## Supplementary File S7 for "Global Regulatory Functions of the Human CCR4–NOT Complex in mRNA Deadenylation and Decay": Supplementary File S7. All poly(A) measurements.csv (part 15 of 2136)

	sample	group	polya_length
449069	NOT10_FAS12009	NOT10	93
449070	NOT10_FAS12009	NOT10	96
449071	NOT10_FAS12009	NOT10	104
449072	NOT10_FAS12009	NOT10	227
449073	NOT10_FAS12009	NOT10	132
449074	NOT10_FAS12009	NOT10	324
449075	NOT10_FAS12009	NOT10	179
449076	NOT10_FAS12009	NOT10	147
449077	NOT10_FAS12009	NOT10	170
449078	NOT10_FAS12009	NOT10	121
449079	NOT10_FAS12009	NOT10	127
449080	NOT10_FAS12009	NOT10	75
449081	NOT10_FAS12009	NOT10	244
449082	NOT10_FAS12009	NOT10	127
449083	NOT10_FAS12009	NOT10	121
449084	NOT10_FAS12009	NOT10	129
449085	NOT10_FAS12009	NOT10	121
449086	NOT10_FAS12009	NOT10	127
449087	NOT10_FAS12009	NOT10	64
449088	NOT10_FAS12009	NOT10	47
449089	NOT10_FAS12009	NOT10	161
449090	NOT10_FAS12009	NOT10	135
449091	NOT10_FAS12009	NOT10	229
449092	NOT10_FAS12009	NOT10	119
449093	NOT10_FAS12009	NOT10	104
449094	NOT10_FAS12009	NOT10	71
449095	NOT10_FAS12009	NOT10	151
449096	NOT10_FAS12009	NOT10	164
449097	NOT10_FAS12009	NOT10	167
449098	NOT10_FAS12009	NOT10	148
449099	NOT10_FAS12009	NOT10	216
449100	NOT10_FAS12009	NOT10	161
449101	NOT10_FAS12009	NOT10	148
449102	NOT10_FAS12009	NOT10	57
449103	NOT10_FAS12009	NOT10	137
449104	NOT10_FAS12009	NOT10	24
449105	NOT10_FAS12009	NOT10	216
449106	NOT10_FAS12009	NOT10	117
449107	NOT10_FAS12009	NOT10	129
449108	NOT10_FAS12009	NOT10	52
449109	NOT10_FAS12009	NOT10	272
449110	NOT10_FAS12009	NOT10	77
449111	NOT10_FAS12009	NOT10	290
449112	NOT10_FAS12009	NOT10	103
449113	NOT10_FAS12009	NOT10	68
449114	NOT10_FAS12009	NOT10	155
449115	NOT10_FAS12009	NOT10	134
449116	NOT10_FAS12009	NOT10	26
449117	NOT10_FAS12009	NOT10	84
449118	NOT10_FAS12009	NOT10	273
449119	NOT10_FAS12009	NOT10	186
449120	NOT10_FAS12009	NOT10	63
449121	NOT10_FAS12009	NOT10	47
449122	NOT10_FAS12009	NOT10	89
449123	NOT10_FAS12009	NOT10	161
449124	NOT10_FAS12009	NOT10	186
449125	NOT10_FAS12009	NOT10	120
449126	NOT10_FAS12009	NOT10	105
449127	NOT10_FAS12009	NOT10	173
449128	NOT10_FAS12009	NOT10	162
449129	NOT10_FAS12009	NOT10	139
449130	NOT10_FAS12009	NOT10	31
449131	NOT10_FAS12009	NOT10	299
449132	NOT10_FAS12009	NOT10	248
449133	NOT10_FAS12009	NOT10	79
449134	NOT10_FAS12009	NOT10	147
449135	NOT10_FAS12009	NOT10	214
449136	NOT10_FAS12009	NOT10	46
449137	NOT10_FAS12009	NOT10	149
449138	NOT10_FAS12009	NOT10	22
449139	NOT10_FAS12009	NOT10	38
449140	NOT10_FAS12009	NOT10	21
449141	NOT10_FAS12009	NOT10	54
449142	NOT10_FAS12009	NOT10	76
449143	NOT10_FAS12009	NOT10	59
449144	NOT10_FAS12009	NOT10	38
449145	NOT10_FAS12009	NOT10	93
449146	NOT10_FAS12009	NOT10	78
449147	NOT10_FAS12009	NOT10	59
449148	NOT10_FAS12009	NOT10	139
449149	NOT10_FAS12009	NOT10	118
449150	NOT10_FAS12009	NOT10	40
449151	NOT10_FAS12009	NOT10	162
449152	NOT10_FAS12009	NOT10	42
449153	NOT10_FAS12009	NOT10	179
449154	NOT10_FAS12009	NOT10	201
449155	NOT10_FAS12009	NOT10	57
449156	NOT10_FAS12009	NOT10	71
449157	NOT10_FAS12009	NOT10	45
449158	NOT10_FAS12009	NOT10	120
449159	NOT10_FAS12009	NOT10	129
449160	NOT10_FAS12009	NOT10	87
449161	NOT10_FAS12009	NOT10	60
449162	NOT10_FAS12009	NOT10	139
449163	NOT10_FAS12009	NOT10	164
449164	NOT10_FAS12009	NOT10	119
449165	NOT10_FAS12009	NOT10	59
449166	NOT10_FAS12009	NOT10	151
449167	NOT10_FAS12009	NOT10	104
449168	NOT10_FAS12009	NOT10	148
449169	NOT10_FAS12009	NOT10	147
449170	NOT10_FAS12009	NOT10	90
449171	NOT10_FAS12009	NOT10	138
449172	NOT10_FAS12009	NOT10	211
449173	NOT10_FAS12009	NOT10	167
449174	NOT10_FAS12009	NOT10	110
449175	NOT10_FAS12009	NOT10	76
449176	NOT10_FAS12009	NOT10	27
449177	NOT10_FAS12009	NOT10	115
449178	NOT10_FAS12009	NOT10	120
449179	NOT10_FAS12009	NOT10	45
449180	NOT10_FAS12009	NOT10	142
449181	NOT10_FAS12009	NOT10	38
449182	NOT10_FAS12009	NOT10	155
449183	NOT10_FAS12009	NOT10	71
449184	NOT10_FAS12009	NOT10	162
449185	NOT10_FAS12009	NOT10	60
449186	NOT10_FAS12009	NOT10	78
449187	NOT10_FAS12009	NOT10	87
449188	NOT10_FAS12009	NOT10	164
449189	NOT10_FAS12009	NOT10	119
449190	NOT10_FAS12009	NOT10	151
449191	NOT10_FAS12009	NOT10	104
449192	NOT10_FAS12009	NOT10	167
449193	NOT10_FAS12009	NOT10	142
449194	NOT10_FAS12009	NOT10	119
449195	NOT10_FAS12009	NOT10	104
449196	NOT10_FAS12009	NOT10	71
449197	NOT10_FAS12009	NOT10	151
449198	NOT10_FAS12009	NOT10	164
449199	NOT10_FAS12009	NOT10	167
449200	NOT10_FAS12009	NOT10	104
449201	NOT10_FAS12009	NOT10	128
449202	NOT10_FAS12009	NOT10	25
449203	NOT10_FAS12009	NOT10	52
449204	NOT10_FAS12009	NOT10	121
449205	NOT10_FAS12009	NOT10	268
449206	NOT10_FAS12009	NOT10	117
449207	NOT10_FAS12009	NOT10	70
449208	NOT10_FAS12009	NOT10	193
449209	NOT10_FAS12009	NOT10	50
449210	NOT10_FAS12009	NOT10	35
449211	NOT10_FAS12009	NOT10	94
449212	NOT10_FAS12009	NOT10	267
449213	NOT10_FAS12009	NOT10	111
449214	NOT10_FAS12009	NOT10	88
449215	NOT10_FAS12009	NOT10	123
449216	NOT10_FAS12009	NOT10	100
449217	NOT10_FAS12009	NOT10	150
449218	NOT10_FAS12009	NOT10	181
449219	NOT10_FAS12009	NOT10	47
449220	NOT10_FAS12009	NOT10	132
449221	NOT10_FAS12009	NOT10	117
449222	NOT10_FAS12009	NOT10	139
449223	NOT10_FAS12009	NOT10	87
449224	NOT10_FAS12009	NOT10	78
449225	NOT10_FAS12009	NOT10	124
449226	NOT10_FAS12009	NOT10	110
449227	NOT10_FAS12009	NOT10	16
449228	NOT10_FAS12009	NOT10	208
449229	NOT10_FAS12009	NOT10	136
449230	NOT10_FAS12009	NOT10	199
449231	NOT10_FAS12009	NOT10	148
449232	NOT10_FAS12009	NOT10	76
449233	NOT10_FAS12009	NOT10	27
449234	NOT10_FAS12009	NOT10	64
449235	NOT10_FAS12009	NOT10	109
449236	NOT10_FAS12009	NOT10	16
449237	NOT10_FAS12009	NOT10	124
449238	NOT10_FAS12009	NOT10	110
449239	NOT10_FAS12009	NOT10	128
449240	NOT10_FAS12009	NOT10	150
449241	NOT10_FAS12009	NOT10	78
449242	NOT10_FAS12009	NOT10	117
449243	NOT10_FAS12009	NOT10	87
449244	NOT10_FAS12009	NOT10	139
449245	NOT10_FAS12009	NOT10	208
449246	NOT10_FAS12009	NOT10	136
449247	NOT10_FAS12009	NOT10	199
449248	NOT10_FAS12009	NOT10	148
449249	NOT10_FAS12009	NOT10	76
449250	NOT10_FAS12009	NOT10	208
449251	NOT10_FAS12009	NOT10	280
449252	NOT10_FAS12009	NOT10	280
449253	NOT10_FAS12009	NOT10	280
449254	NOT10_FAS12009	NOT10	21
449255	NOT10_FAS12009	NOT10	140
449256	NOT10_FAS12009	NOT10	227
449257	NOT10_FAS12009	NOT10	140
449258	NOT10_FAS12009	NOT10	21
449259	NOT10_FAS12009	NOT10	65
449260	NOT10_FAS12009	NOT10	149
449261	NOT10_FAS12009	NOT10	123
449262	NOT10_FAS12009	NOT10	244
449263	NOT10_FAS12009	NOT10	240
449264	NOT10_FAS12009	NOT10	187
449265	NOT10_FAS12009	NOT10	146
449266	NOT10_FAS12009	NOT10	20
449267	NOT10_FAS12009	NOT10	47
449268	NOT10_FAS12009	NOT10	20
449269	NOT10_FAS12009	NOT10	73
449270	NOT10_FAS12009	NOT10	51
449271	NOT10_FAS12009	NOT10	53
449272	NOT10_FAS12009	NOT10	110
449273	NOT10_FAS12009	NOT10	63
449274	NOT10_FAS12009	NOT10	169
449275	NOT10_FAS12009	NOT10	49
449276	NOT10_FAS12009	NOT10	108
449277	NOT10_FAS12009	NOT10	146
449278	NOT10_FAS12009	NOT10	62
449279	NOT10_FAS12009	NOT10	104
449280	NOT10_FAS12009	NOT10	49
449281	NOT10_FAS12009	NOT10	87
449282	NOT10_FAS12009	NOT10	81
449283	NOT10_FAS12009	NOT10	49
449284	NOT10_FAS12009	NOT10	150
449285	NOT10_FAS12009	NOT10	86
449286	NOT10_FAS12009	NOT10	121
449287	NOT10_FAS12009	NOT10	154
449288	NOT10_FAS12009	NOT10	102
449289	NOT10_FAS12009	NOT10	47
449290	NOT10_FAS12009	NOT10	141
449291	NOT10_FAS12009	NOT10	96
449292	NOT10_FAS12009	NOT10	46
449293	NOT10_FAS12009	NOT10	154
449294	NOT10_FAS12009	NOT10	80
449295	NOT10_FAS12009	NOT10	190
449296	NOT10_FAS12009	NOT10	77
449297	NOT10_FAS12009	NOT10	79
449298	NOT10_FAS12009	NOT10	52
449299	NOT10_FAS12009	NOT10	70
449300	NOT10_FAS12009	NOT10	86
449301	NOT10_FAS12009	NOT10	133
449302	NOT10_FAS12009	NOT10	142
449303	NOT10_FAS12009	NOT10	23
449304	NOT10_FAS12009	NOT10	179
449305	NOT10_FAS12009	NOT10	101
449306	NOT10_FAS12009	NOT10	51
449307	NOT10_FAS12009	NOT10	42
449308	NOT10_FAS12009	NOT10	110
449309	NOT10_FAS12009	NOT10	49
449310	NOT10_FAS12009	NOT10	20
449311	NOT10_FAS12009	NOT10	146
449312	NOT10_FAS12009	NOT10	47
449313	NOT10_FAS12009	NOT10	20
449314	NOT10_FAS12009	NOT10	47
449315	NOT10_FAS12009	NOT10	42
449316	NOT10_FAS12009	NOT10	157
449317	NOT10_FAS12009	NOT10	156
449318	NOT10_FAS12009	NOT10	100
449319	NOT10_FAS12009	NOT10	43
449320	NOT10_FAS12009	NOT10	95
449321	NOT10_FAS12009	NOT10	84
449322	NOT10_FAS12009	NOT10	112
449323	NOT10_FAS12009	NOT10	144
449324	NOT10_FAS12009	NOT10	45
449325	NOT10_FAS12009	NOT10	113
449326	NOT10_FAS12009	NOT10	104
449327	NOT10_FAS12009	NOT10	193
449328	NOT10_FAS12009	NOT10	48
449329	NOT10_FAS12009	NOT10	38
449330	NOT10_FAS12009	NOT10	78
449331	NOT10_FAS12009	NOT10	134
449332	NOT10_FAS12009	NOT10	140
449333	NOT10_FAS12009	NOT10	110
449334	NOT10_FAS12009	NOT10	61
449335	NOT10_FAS12009	NOT10	151
449336	NOT10_FAS12009	NOT10	87
449337	NOT10_FAS12009	NOT10	118
449338	NOT10_FAS12009	NOT10	66
449339	NOT10_FAS12009	NOT10	21
449340	NOT10_FAS12009	NOT10	56
449341	NOT10_FAS12009	NOT10	137
449342	NOT10_FAS12009	NOT10	142
449343	NOT10_FAS12009	NOT10	110
449344	NOT10_FAS12009	NOT10	43
449345	NOT10_FAS12009	NOT10	193
449346	NOT10_FAS12009	NOT10	61
449347	NOT10_FAS12009	NOT10	87
449348	NOT10_FAS12009	NOT10	38
449349	NOT10_FAS12009	NOT10	151
449350	NOT10_FAS12009	NOT10	112
449351	NOT10_FAS12009	NOT10	95
449352	NOT10_FAS12009	NOT10	113
449353	NOT10_FAS12009	NOT10	134
449354	NOT10_FAS12009	NOT10	157
449355	NOT10_FAS12009	NOT10	140
449356	NOT10_FAS12009	NOT10	45
449357	NOT10_FAS12009	NOT10	144
449358	NOT10_FAS12009	NOT10	78
449359	NOT10_FAS12009	NOT10	118
449360	NOT10_FAS12009	NOT10	21
449361	NOT10_FAS12009	NOT10	66
449362	NOT10_FAS12009	NOT10	56
449363	NOT10_FAS12009	NOT10	137
449364	NOT10_FAS12009	NOT10	142
449365	NOT10_FAS12009	NOT10	21
449366	NOT10_FAS12009	NOT10	110
449367	NOT10_FAS12009	NOT10	48
449368	NOT10_FAS12009	NOT10	66
449369	NOT10_FAS12009	NOT10	95
449370	NOT10_FAS12009	NOT10	45
449371	NOT10_FAS12009	NOT10	104
449372	NOT10_FAS12009	NOT10	56
449373	NOT10_FAS12009	NOT10	137
449374	NOT10_FAS12009	NOT10	48
449375	NOT10_FAS12009	NOT10	160
449376	NOT10_FAS12009	NOT10	151
449377	NOT10_FAS12009	NOT10	156
449378	NOT10_FAS12009	NOT10	167
449379	NOT10_FAS12009	NOT10	156
449380	NOT10_FAS12009	NOT10	69
449381	NOT10_FAS12009	NOT10	167
449382	NOT10_FAS12009	NOT10	48
449383	NOT10_FAS12009	NOT10	91
449384	NOT10_FAS12009	NOT10	156
449385	NOT10_FAS12009	NOT10	69
449386	NOT10_FAS12009	NOT10	167
449387	NOT10_FAS12009	NOT10	48
449388	NOT10_FAS12009	NOT10	91
449389	NOT10_FAS12009	NOT10	128
449390	NOT10_FAS12009	NOT10	150
449391	NOT10_FAS12009	NOT10	170
449392	NOT10_FAS12009	NOT10	69
449393	NOT10_FAS12009	NOT10	156
449394	NOT10_FAS12009	NOT10	167
449395	NOT10_FAS12009	NOT10	48
449396	NOT10_FAS12009	NOT10	69
449397	NOT10_FAS12009	NOT10	156
449398	NOT10_FAS12009	NOT10	167
449399	NOT10_FAS12009	NOT10	48
449400	NOT10_FAS12009	NOT10	156
449401	NOT10_FAS12009	NOT10	167
449402	NOT10_FAS12009	NOT10	69
449403	NOT10_FAS12009	NOT10	48
449404	NOT10_FAS12009	NOT10	91
449405	NOT10_FAS12009	NOT10	128
449406	NOT10_FAS12009	NOT10	150
449407	NOT10_FAS12009	NOT10	170
449408	NOT10_FAS12009	NOT10	91
449409	NOT10_FAS12009	NOT10	128
449410	NOT10_FAS12009	NOT10	150
449411	NOT10_FAS12009	NOT10	170
449412	NOT10_FAS12009	NOT10	128
449413	NOT10_FAS12009	NOT10	150
449414	NOT10_FAS12009	NOT10	170
449415	NOT10_FAS12009	NOT10	128
449416	NOT10_FAS12009	NOT10	150
449417	NOT10_FAS12009	NOT10	170
449418	NOT10_FAS12009	NOT10	170
449419	NOT10_FAS12009	NOT10	230
449420	NOT10_FAS12009	NOT10	69
449421	NOT10_FAS12009	NOT10	48
449422	NOT10_FAS12009	NOT10	91
449423	NOT10_FAS12009	NOT10	118
449424	NOT10_FAS12009	NOT10	230
449425	NOT10_FAS12009	NOT10	65
449426	NOT10_FAS12009	NOT10	128
449427	NOT10_FAS12009	NOT10	150
449428	NOT10_FAS12009	NOT10	170
449429	NOT10_FAS12009	NOT10	118
449430	NOT10_FAS12009	NOT10	230
449431	NOT10_FAS12009	NOT10	65
449432	NOT10_FAS12009	NOT10	141
449433	NOT10_FAS12009	NOT10	142
449434	NOT10_FAS12009	NOT10	329
449435	NOT10_FAS12009	NOT10	37
449436	NOT10_FAS12009	NOT10	75
449437	NOT10_FAS12009	NOT10	144
449438	NOT10_FAS12009	NOT10	71
449439	NOT10_FAS12009	NOT10	124
449440	NOT10_FAS12009	NOT10	52
449441	NOT10_FAS12009	NOT10	137
449442	NOT10_FAS12009	NOT10	64
449443	NOT10_FAS12009	NOT10	308
449444	NOT10_FAS12009	NOT10	32
449445	NOT10_FAS12009	NOT10	95
449446	NOT10_FAS12009	NOT10	31
449447	NOT10_FAS12009	NOT10	24
449448	NOT10_FAS12009	NOT10	35
449449	NOT10_FAS12009	NOT10	72
449450	NOT10_FAS12009	NOT10	215
449451	NOT10_FAS12009	NOT10	180
449452	NOT10_FAS12009	NOT10	71
449453	NOT10_FAS12009	NOT10	56
449454	NOT10_FAS12009	NOT10	198
449455	NOT10_FAS12009	NOT10	59
449456	NOT10_FAS12009	NOT10	102
449457	NOT10_FAS12009	NOT10	140
449458	NOT10_FAS12009	NOT10	150
449459	NOT10_FAS12009	NOT10	263
449460	NOT10_FAS12009	NOT10	58
449461	NOT10_FAS12009	NOT10	144
449462	NOT10_FAS12009	NOT10	308
449463	NOT10_FAS12009	NOT10	37
449464	NOT10_FAS12009	NOT10	75
449465	NOT10_FAS12009	NOT10	64
449466	NOT10_FAS12009	NOT10	32
449467	NOT10_FAS12009	NOT10	71
449468	NOT10_FAS12009	NOT10	137
449469	NOT10_FAS12009	NOT10	95
449470	NOT10_FAS12009	NOT10	72
449471	NOT10_FAS12009	NOT10	24
449472	NOT10_FAS12009	NOT10	52
449473	NOT10_FAS12009	NOT10	150
449474	NOT10_FAS12009	NOT10	31
449475	NOT10_FAS12009	NOT10	35
449476	NOT10_FAS12009	NOT10	71
449477	NOT10_FAS12009	NOT10	198
449478	NOT10_FAS12009	NOT10	102
449479	NOT10_FAS12009	NOT10	124
449480	NOT10_FAS12009	NOT10	215
449481	NOT10_FAS12009	NOT10	59
449482	NOT10_FAS12009	NOT10	140
449483	NOT10_FAS12009	NOT10	180
449484	NOT10_FAS12009	NOT10	56
449485	NOT10_FAS12009	NOT10	142
449486	NOT10_FAS12009	NOT10	141
449487	NOT10_FAS12009	NOT10	329
449488	NOT10_FAS12009	NOT10	263
449489	NOT10_FAS12009	NOT10	58
449490	NOT10_FAS12009	NOT10	308
449491	NOT10_FAS12009	NOT10	144
449492	NOT10_FAS12009	NOT10	124
449493	NOT10_FAS12009	NOT10	64
449494	NOT10_FAS12009	NOT10	32
449495	NOT10_FAS12009	NOT10	24
449496	NOT10_FAS12009	NOT10	35
449497	NOT10_FAS12009	NOT10	72
449498	NOT10_FAS12009	NOT10	215
449499	NOT10_FAS12009	NOT10	71
449500	NOT10_FAS12009	NOT10	56
449501	NOT10_FAS12009	NOT10	150
449502	NOT10_FAS12009	NOT10	263
449503	NOT10_FAS12009	NOT10	174
449504	NOT10_FAS12009	NOT10	265
449505	NOT10_FAS12009	NOT10	217
449506	NOT10_FAS12009	NOT10	228
449507	NOT10_FAS12009	NOT10	217
449508	NOT10_FAS12009	NOT10	308
449509	NOT10_FAS12009	NOT10	154
449510	NOT10_FAS12009	NOT10	176
449511	NOT10_FAS12009	NOT10	127
449512	NOT10_FAS12009	NOT10	141
449513	NOT10_FAS12009	NOT10	47
449514	NOT10_FAS12009	NOT10	32
449515	NOT10_FAS12009	NOT10	228
449516	NOT10_FAS12009	NOT10	217
449517	NOT10_FAS12009	NOT10	308
449518	NOT10_FAS12009	NOT10	176
449519	NOT10_FAS12009	NOT10	127
449520	NOT10_FAS12009	NOT10	141
449521	NOT10_FAS12009	NOT10	47
449522	NOT10_FAS12009	NOT10	32
449523	NOT10_FAS12009	NOT10	265
449524	NOT10_FAS12009	NOT10	228
449525	NOT10_FAS12009	NOT10	154
449526	NOT10_FAS12009	NOT10	176
449527	NOT10_FAS12009	NOT10	174
449528	NOT10_FAS12009	NOT10	265
449529	NOT10_FAS12009	NOT10	217
449530	NOT10_FAS12009	NOT10	228
449531	NOT10_FAS12009	NOT10	176
449532	NOT10_FAS12009	NOT10	217
449533	NOT10_FAS12009	NOT10	308
449534	NOT10_FAS12009	NOT10	154
449535	NOT10_FAS12009	NOT10	176
449536	NOT10_FAS12009	NOT10	141
449537	NOT10_FAS12009	NOT10	47
449538	NOT10_FAS12009	NOT10	32
449539	NOT10_FAS12009	NOT10	217
449540	NOT10_FAS12009	NOT10	308
449541	NOT10_FAS12009	NOT10	154
449542	NOT10_FAS12009	NOT10	176
449543	NOT10_FAS12009	NOT10	141
449544	NOT10_FAS12009	NOT10	47
449545	NOT10_FAS12009	NOT10	127
449546	NOT10_FAS12009	NOT10	32
449547	NOT10_FAS12009	NOT10	265
449548	NOT10_FAS12009	NOT10	141
449549	NOT10_FAS12009	NOT10	47
449550	NOT10_FAS12009	NOT10	127
449551	NOT10_FAS12009	NOT10	32
449552	NOT10_FAS12009	NOT10	154
449553	NOT10_FAS12009	NOT10	141
449554	NOT10_FAS12009	NOT10	47
449555	NOT10_FAS12009	NOT10	127
449556	NOT10_FAS12009	NOT10	32
449557	NOT10_FAS12009	NOT10	265
449558	NOT10_FAS12009	NOT10	228
449559	NOT10_FAS12009	NOT10	154
449560	NOT10_FAS12009	NOT10	176
449561	NOT10_FAS12009	NOT10	174
449562	NOT10_FAS12009	NOT10	265
449563	NOT10_FAS12009	NOT10	217
449564	NOT10_FAS12009	NOT10	228
449565	NOT10_FAS12009	NOT10	127
449566	NOT10_FAS12009	NOT10	79
449567	NOT10_FAS12009	NOT10	73
449568	NOT10_FAS12009	NOT10	104
449569	NOT10_FAS12009	NOT10	136
449570	NOT10_FAS12009	NOT10	164
449571	NOT10_FAS12009	NOT10	95
449572	NOT10_FAS12009	NOT10	50
449573	NOT10_FAS12009	NOT10	124
449574	NOT10_FAS12009	NOT10	117
449575	NOT10_FAS12009	NOT10	260
449576	NOT10_FAS12009	NOT10	66
449577	NOT10_FAS12009	NOT10	176
449578	NOT10_FAS12009	NOT10	156
449579	NOT10_FAS12009	NOT10	86
449580	NOT10_FAS12009	NOT10	149
449581	NOT10_FAS12009	NOT10	111
449582	NOT10_FAS12009	NOT10	131
449583	NOT10_FAS12009	NOT10	161
449584	NOT10_FAS12009	NOT10	79
449585	NOT10_FAS12009	NOT10	50
449586	NOT10_FAS12009	NOT10	117
449587	NOT10_FAS12009	NOT10	176
449588	NOT10_FAS12009	NOT10	164
449589	NOT10_FAS12009	NOT10	66
449590	NOT10_FAS12009	NOT10	86
449591	NOT10_FAS12009	NOT10	156
449592	NOT10_FAS12009	NOT10	95
449593	NOT10_FAS12009	NOT10	260
449594	NOT10_FAS12009	NOT10	104
449595	NOT10_FAS12009	NOT10	136
449596	NOT10_FAS12009	NOT10	73
449597	NOT10_FAS12009	NOT10	124
449598	NOT10_FAS12009	NOT10	149
449599	NOT10_FAS12009	NOT10	111
449600	NOT10_FAS12009	NOT10	131
449601	NOT10_FAS12009	NOT10	161
449602	NOT10_FAS12009	NOT10	79
449603	NOT10_FAS12009	NOT10	73
449604	NOT10_FAS12009	NOT10	104
449605	NOT10_FAS12009	NOT10	136
449606	NOT10_FAS12009	NOT10	164
449607	NOT10_FAS12009	NOT10	95
449608	NOT10_FAS12009	NOT10	50
449609	NOT10_FAS12009	NOT10	124
449610	NOT10_FAS12009	NOT10	117
449611	NOT10_FAS12009	NOT10	260
449612	NOT10_FAS12009	NOT10	66
449613	NOT10_FAS12009	NOT10	176
449614	NOT10_FAS12009	NOT10	156
449615	NOT10_FAS12009	NOT10	86
449616	NOT10_FAS12009	NOT10	149
449617	NOT10_FAS12009	NOT10	111
449618	NOT10_FAS12009	NOT10	131
449619	NOT10_FAS12009	NOT10	161
449620	NOT10_FAS12009	NOT10	147
449621	NOT10_FAS12009	NOT10	145
449622	NOT10_FAS12009	NOT10	211
449623	NOT10_FAS12009	NOT10	74
449624	NOT10_FAS12009	NOT10	37
449625	NOT10_FAS12009	NOT10	33
449626	NOT10_FAS12009	NOT10	69
449627	NOT10_FAS12009	NOT10	130
449628	NOT10_FAS12009	NOT10	44
449629	NOT10_FAS12009	NOT10	54
449630	NOT10_FAS12009	NOT10	154
449631	NOT10_FAS12009	NOT10	57
449632	NOT10_FAS12009	NOT10	88
449633	NOT10_FAS12009	NOT10	102
449634	NOT10_FAS12009	NOT10	11
449635	NOT10_FAS12009	NOT10	75
449636	NOT10_FAS12009	NOT10	137
449637	NOT10_FAS12009	NOT10	97
449638	NOT10_FAS12009	NOT10	61
449639	NOT10_FAS12009	NOT10	45
449640	NOT10_FAS12009	NOT10	30
449641	NOT10_FAS12009	NOT10	53
449642	NOT10_FAS12009	NOT10	37
449643	NOT10_FAS12009	NOT10	85
449644	NOT10_FAS12009	NOT10	40
449645	NOT10_FAS12009	NOT10	55
449646	NOT10_FAS12009	NOT10	32
449647	NOT10_FAS12009	NOT10	137
449648	NOT10_FAS12009	NOT10	142
449649	NOT10_FAS12009	NOT10	70
449650	NOT10_FAS12009	NOT10	112
449651	NOT10_FAS12009	NOT10	17
449652	NOT10_FAS12009	NOT10	141
449653	NOT10_FAS12009	NOT10	141
449654	NOT10_FAS12009	NOT10	86
449655	NOT10_FAS12009	NOT10	166
449656	NOT10_FAS12009	NOT10	33
449657	NOT10_FAS12009	NOT10	98
449658	NOT10_FAS12009	NOT10	112
449659	NOT10_FAS12009	NOT10	151
449660	NOT10_FAS12009	NOT10	102
449661	NOT10_FAS12009	NOT10	38
449662	NOT10_FAS12009	NOT10	131
449663	NOT10_FAS12009	NOT10	95
449664	NOT10_FAS12009	NOT10	164
449665	NOT10_FAS12009	NOT10	56
449666	NOT10_FAS12009	NOT10	96
449667	NOT10_FAS12009	NOT10	30
449668	NOT10_FAS12009	NOT10	136
449669	NOT10_FAS12009	NOT10	36
449670	NOT10_FAS12009	NOT10	100
449671	NOT10_FAS12009	NOT10	43
449672	NOT10_FAS12009	NOT10	48
449673	NOT10_FAS12009	NOT10	45
449674	NOT10_FAS12009	NOT10	72
449675	NOT10_FAS12009	NOT10	19
449676	NOT10_FAS12009	NOT10	33
449677	NOT10_FAS12009	NOT10	68
449678	NOT10_FAS12009	NOT10	158
449679	NOT10_FAS12009	NOT10	27
449680	NOT10_FAS12009	NOT10	116
449681	NOT10_FAS12009	NOT10	28
449682	NOT10_FAS12009	NOT10	57
449683	NOT10_FAS12009	NOT10	73
449684	NOT10_FAS12009	NOT10	70
449685	NOT10_FAS12009	NOT10	10
449686	NOT10_FAS12009	NOT10	197
449687	NOT10_FAS12009	NOT10	90
449688	NOT10_FAS12009	NOT10	78
449689	NOT10_FAS12009	NOT10	14
449690	NOT10_FAS12009	NOT10	49
449691	NOT10_FAS12009	NOT10	135
449692	NOT10_FAS12009	NOT10	50
449693	NOT10_FAS12009	NOT10	105
449694	NOT10_FAS12009	NOT10	32
449695	NOT10_FAS12009	NOT10	26
449696	NOT10_FAS12009	NOT10	106
449697	NOT10_FAS12009	NOT10	80
449698	NOT10_FAS12009	NOT10	51
449699	NOT10_FAS12009	NOT10	109
449700	NOT10_FAS12009	NOT10	36
449701	NOT10_FAS12009	NOT10	84
449702	NOT10_FAS12009	NOT10	59
449703	NOT10_FAS12009	NOT10	87
449704	NOT10_FAS12009	NOT10	74
449705	NOT10_FAS12009	NOT10	85
449706	NOT10_FAS12009	NOT10	31
449707	NOT10_FAS12009	NOT10	52
449708	NOT10_FAS12009	NOT10	24
449709	NOT10_FAS12009	NOT10	115
449710	NOT10_FAS12009	NOT10	92
449711	NOT10_FAS12009	NOT10	47
449712	NOT10_FAS12009	NOT10	159
449713	NOT10_FAS12009	NOT10	106
449714	NOT10_FAS12009	NOT10	96
449715	NOT10_FAS12009	NOT10	63
449716	NOT10_FAS12009	NOT10	29
449717	NOT10_FAS12009	NOT10	56
449718	NOT10_FAS12009	NOT10	23
449719	NOT10_FAS12009	NOT10	47
449720	NOT10_FAS12009	NOT10	153
449721	NOT10_FAS12009	NOT10	64
449722	NOT10_FAS12009	NOT10	145
449723	NOT10_FAS12009	NOT10	69
449724	NOT10_FAS12009	NOT10	130
449725	NOT10_FAS12009	NOT10	44
449726	NOT10_FAS12009	NOT10	54
449727	NOT10_FAS12009	NOT10	154
449728	NOT10_FAS12009	NOT10	57
449729	NOT10_FAS12009	NOT10	33
449730	NOT10_FAS12009	NOT10	37
449731	NOT10_FAS12009	NOT10	90
449732	NOT10_FAS12009	NOT10	147
449733	NOT10_FAS12009	NOT10	211
449734	NOT10_FAS12009	NOT10	74
449735	NOT10_FAS12009	NOT10	88
449736	NOT10_FAS12009	NOT10	102
449737	NOT10_FAS12009	NOT10	11
449738	NOT10_FAS12009	NOT10	75
449739	NOT10_FAS12009	NOT10	137
449740	NOT10_FAS12009	NOT10	97
449741	NOT10_FAS12009	NOT10	61
449742	NOT10_FAS12009	NOT10	45
449743	NOT10_FAS12009	NOT10	30
449744	NOT10_FAS12009	NOT10	53
449745	NOT10_FAS12009	NOT10	37
449746	NOT10_FAS12009	NOT10	85
449747	NOT10_FAS12009	NOT10	40
449748	NOT10_FAS12009	NOT10	61
449749	NOT10_FAS12009	NOT10	55
449750	NOT10_FAS12009	NOT10	32
449751	NOT10_FAS12009	NOT10	137
449752	NOT10_FAS12009	NOT10	142
449753	NOT10_FAS12009	NOT10	70
449754	NOT10_FAS12009	NOT10	112
449755	NOT10_FAS12009	NOT10	17
449756	NOT10_FAS12009	NOT10	141
449757	NOT10_FAS12009	NOT10	141
449758	NOT10_FAS12009	NOT10	86
449759	NOT10_FAS12009	NOT10	166
449760	NOT10_FAS12009	NOT10	33
449761	NOT10_FAS12009	NOT10	98
449762	NOT10_FAS12009	NOT10	112
449763	NOT10_FAS12009	NOT10	151
449764	NOT10_FAS12009	NOT10	102
449765	NOT10_FAS12009	NOT10	38
449766	NOT10_FAS12009	NOT10	131
449767	NOT10_FAS12009	NOT10	95
449768	NOT10_FAS12009	NOT10	164
449769	NOT10_FAS12009	NOT10	56
449770	NOT10_FAS12009	NOT10	96
449771	NOT10_FAS12009	NOT10	30
449772	NOT10_FAS12009	NOT10	136
449773	NOT10_FAS12009	NOT10	36
449774	NOT10_FAS12009	NOT10	100
449775	NOT10_FAS12009	NOT10	43
449776	NOT10_FAS12009	NOT10	48
449777	NOT10_FAS12009	NOT10	45
449778	NOT10_FAS12009	NOT10	72
449779	NOT10_FAS12009	NOT10	19
449780	NOT10_FAS12009	NOT10	33
449781	NOT10_FAS12009	NOT10	68
449782	NOT10_FAS12009	NOT10	158
449783	NOT10_FAS12009	NOT10	27
449784	NOT10_FAS12009	NOT10	116
449785	NOT10_FAS12009	NOT10	28
449786	NOT10_FAS12009	NOT10	57
449787	NOT10_FAS12009	NOT10	73
449788	NOT10_FAS12009	NOT10	70
449789	NOT10_FAS12009	NOT10	10
449790	NOT10_FAS12009	NOT10	197
449791	NOT10_FAS12009	NOT10	90
449792	NOT10_FAS12009	NOT10	78
449793	NOT10_FAS12009	NOT10	14
449794	NOT10_FAS12009	NOT10	49
449795	NOT10_FAS12009	NOT10	57
449796	NOT10_FAS12009	NOT10	135
449797	NOT10_FAS12009	NOT10	50
449798	NOT10_FAS12009	NOT10	105
449799	NOT10_FAS12009	NOT10	32
449800	NOT10_FAS12009	NOT10	26
449801	NOT10_FAS12009	NOT10	106
449802	NOT10_FAS12009	NOT10	80
449803	NOT10_FAS12009	NOT10	51
449804	NOT10_FAS12009	NOT10	109
449805	NOT10_FAS12009	NOT10	36
449806	NOT10_FAS12009	NOT10	84
449807	NOT10_FAS12009	NOT10	59
449808	NOT10_FAS12009	NOT10	87
449809	NOT10_FAS12009	NOT10	74
449810	NOT10_FAS12009	NOT10	85
449811	NOT10_FAS12009	NOT10	31
449812	NOT10_FAS12009	NOT10	52
449813	NOT10_FAS12009	NOT10	24
449814	NOT10_FAS12009	NOT10	115
449815	NOT10_FAS12009	NOT10	92
449816	NOT10_FAS12009	NOT10	47
449817	NOT10_FAS12009	NOT10	159
449818	NOT10_FAS12009	NOT10	106
449819	NOT10_FAS12009	NOT10	96
449820	NOT10_FAS12009	NOT10	63
449821	NOT10_FAS12009	NOT10	29
449822	NOT10_FAS12009	NOT10	56
449823	NOT10_FAS12009	NOT10	23
449824	NOT10_FAS12009	NOT10	120
449825	NOT10_FAS12009	NOT10	47
449826	NOT10_FAS12009	NOT10	153
449827	NOT10_FAS12009	NOT10	64
449828	NOT10_FAS12009	NOT10	54
449829	NOT10_FAS12009	NOT10	130
449830	NOT10_FAS12009	NOT10	253
449831	NOT10_FAS12009	NOT10	154
449832	NOT10_FAS12009	NOT10	145
449833	NOT10_FAS12009	NOT10	44
449834	NOT10_FAS12009	NOT10	57
449835	NOT10_FAS12009	NOT10	69
449836	NOT10_FAS12009	NOT10	33
449837	NOT10_FAS12009	NOT10	90
449838	NOT10_FAS12009	NOT10	74
449839	NOT10_FAS12009	NOT10	102
449840	NOT10_FAS12009	NOT10	11
449841	NOT10_FAS12009	NOT10	97
449842	NOT10_FAS12009	NOT10	45
449843	NOT10_FAS12009	NOT10	30
449844	NOT10_FAS12009	NOT10	53
449845	NOT10_FAS12009	NOT10	37
449846	NOT10_FAS12009	NOT10	85
449847	NOT10_FAS12009	NOT10	40
449848	NOT10_FAS12009	NOT10	55
449849	NOT10_FAS12009	NOT10	32
449850	NOT10_FAS12009	NOT10	137
449851	NOT10_FAS12009	NOT10	142
449852	NOT10_FAS12009	NOT10	70
449853	NOT10_FAS12009	NOT10	112
449854	NOT10_FAS12009	NOT10	17
449855	NOT10_FAS12009	NOT10	141
449856	NOT10_FAS12009	NOT10	86
449857	NOT10_FAS12009	NOT10	166
449858	NOT10_FAS12009	NOT10	33
449859	NOT10_FAS12009	NOT10	112
449860	NOT10_FAS12009	NOT10	151
449861	NOT10_FAS12009	NOT10	102
449862	NOT10_FAS12009	NOT10	38
449863	NOT10_FAS12009	NOT10	131
449864	NOT10_FAS12009	NOT10	95
449865	NOT10_FAS12009	NOT10	164
449866	NOT10_FAS12009	NOT10	96
449867	NOT10_FAS12009	NOT10	30
449868	NOT10_FAS12009	NOT10	136
449869	NOT10_FAS12009	NOT10	36
449870	NOT10_FAS12009	NOT10	100
449871	NOT10_FAS12009	NOT10	43
449872	NOT10_FAS12009	NOT10	48
449873	NOT10_FAS12009	NOT10	45
449874	NOT10_FAS12009	NOT10	72
449875	NOT10_FAS12009	NOT10	19
449876	NOT10_FAS12009	NOT10	33
449877	NOT10_FAS12009	NOT10	158
449878	NOT10_FAS12009	NOT10	27
449879	NOT10_FAS12009	NOT10	28
449880	NOT10_FAS12009	NOT10	57
449881	NOT10_FAS12009	NOT10	73
449882	NOT10_FAS12009	NOT10	70
449883	NOT10_FAS12009	NOT10	156
449884	NOT10_FAS12009	NOT10	10
449885	NOT10_FAS12009	NOT10	197
449886	NOT10_FAS12009	NOT10	90
449887	NOT10_FAS12009	NOT10	49
449888	NOT10_FAS12009	NOT10	135
449889	NOT10_FAS12009	NOT10	50
449890	NOT10_FAS12009	NOT10	105
449891	NOT10_FAS12009	NOT10	32
449892	NOT10_FAS12009	NOT10	26
449893	NOT10_FAS12009	NOT10	51
449894	NOT10_FAS12009	NOT10	36
449895	NOT10_FAS12009	NOT10	84
449896	NOT10_FAS12009	NOT10	59
449897	NOT10_FAS12009	NOT10	85
449898	NOT10_FAS12009	NOT10	31
449899	NOT10_FAS12009	NOT10	24
449900	NOT10_FAS12009	NOT10	115
449901	NOT10_FAS12009	NOT10	92
449902	NOT10_FAS12009	NOT10	47
449903	NOT10_FAS12009	NOT10	106
449904	NOT10_FAS12009	NOT10	96
449905	NOT10_FAS12009	NOT10	29
449906	NOT10_FAS12009	NOT10	56
449907	NOT10_FAS12009	NOT10	23
449908	NOT10_FAS12009	NOT10	47
449909	NOT10_FAS12009	NOT10	64
449910	NOT10_FAS12009	NOT10	278
449911	NOT10_FAS12009	NOT10	95
449912	NOT10_FAS12009	NOT10	224
449913	NOT10_FAS12009	NOT10	71
449914	NOT10_FAS12009	NOT10	39
449915	NOT10_FAS12009	NOT10	113
449916	NOT10_FAS12009	NOT10	39
449917	NOT10_FAS12009	NOT10	87
449918	NOT10_FAS12009	NOT10	253
449919	NOT10_FAS12009	NOT10	385
449920	NOT10_FAS12009	NOT10	278
449921	NOT10_FAS12009	NOT10	95
449922	NOT10_FAS12009	NOT10	224
449923	NOT10_FAS12009	NOT10	71
449924	NOT10_FAS12009	NOT10	39
449925	NOT10_FAS12009	NOT10	113
449926	NOT10_FAS12009	NOT10	39
449927	NOT10_FAS12009	NOT10	87
449928	NOT10_FAS12009	NOT10	253
449929	NOT10_FAS12009	NOT10	385
449930	NOT10_FAS12009	NOT10	385
449931	NOT10_FAS12009	NOT10	278
449932	NOT10_FAS12009	NOT10	113
449933	NOT10_FAS12009	NOT10	224
449934	NOT10_FAS12009	NOT10	87
449935	NOT10_FAS12009	NOT10	95
449936	NOT10_FAS12009	NOT10	39
449937	NOT10_FAS12009	NOT10	253
449938	NOT10_FAS12009	NOT10	71
449939	NOT10_FAS12009	NOT10	39
449940	NOT10_FAS12009	NOT10	253
449941	NOT10_FAS12009	NOT10	114
449942	NOT10_FAS12009	NOT10	37
449943	NOT10_FAS12009	NOT10	79
449944	NOT10_FAS12009	NOT10	49
449945	NOT10_FAS12009	NOT10	96
449946	NOT10_FAS12009	NOT10	246
449947	NOT10_FAS12009	NOT10	57
449948	NOT10_FAS12009	NOT10	40
449949	NOT10_FAS12009	NOT10	74
449950	NOT10_FAS12009	NOT10	70
449951	NOT10_FAS12009	NOT10	101
449952	NOT10_FAS12009	NOT10	171
449953	NOT10_FAS12009	NOT10	169
449954	NOT10_FAS12009	NOT10	43
449955	NOT10_FAS12009	NOT10	76
449956	NOT10_FAS12009	NOT10	25
449957	NOT10_FAS12009	NOT10	142
449958	NOT10_FAS12009	NOT10	115
449959	NOT10_FAS12009	NOT10	145
449960	NOT10_FAS12009	NOT10	113
449961	NOT10_FAS12009	NOT10	208
449962	NOT10_FAS12009	NOT10	235
449963	NOT10_FAS12009	NOT10	211
449964	NOT10_FAS12009	NOT10	44
449965	NOT10_FAS12009	NOT10	78
449966	NOT10_FAS12009	NOT10	76
449967	NOT10_FAS12009	NOT10	120
449968	NOT10_FAS12009	NOT10	43
449969	NOT10_FAS12009	NOT10	69
449970	NOT10_FAS12009	NOT10	65
449971	NOT10_FAS12009	NOT10	129
449972	NOT10_FAS12009	NOT10	78
449973	NOT10_FAS12009	NOT10	215
449974	NOT10_FAS12009	NOT10	22
449975	NOT10_FAS12009	NOT10	180
449976	NOT10_FAS12009	NOT10	97
449977	NOT10_FAS12009	NOT10	142
449978	NOT10_FAS12009	NOT10	55
449979	NOT10_FAS12009	NOT10	218
449980	NOT10_FAS12009	NOT10	218
449981	NOT10_FAS12009	NOT10	196
449982	NOT10_FAS12009	NOT10	38
449983	NOT10_FAS12009	NOT10	51
449984	NOT10_FAS12009	NOT10	94
449985	NOT10_FAS12009	NOT10	50
449986	NOT10_FAS12009	NOT10	9
449987	NOT10_FAS12009	NOT10	239
449988	NOT10_FAS12009	NOT10	260
449989	NOT10_FAS12009	NOT10	129
449990	NOT10_FAS12009	NOT10	78
449991	NOT10_FAS12009	NOT10	215
449992	NOT10_FAS12009	NOT10	97
449993	NOT10_FAS12009	NOT10	142
449994	NOT10_FAS12009	NOT10	218
449995	NOT10_FAS12009	NOT10	218
449996	NOT10_FAS12009	NOT10	196
449997	NOT10_FAS12009	NOT10	38
449998	NOT10_FAS12009	NOT10	260
449999	NOT10_FAS12009	NOT10	239
450000	NOT10_FAS12009	NOT10	218
450001	NOT10_FAS12009	NOT10	260
450002	NOT10_FAS12009	NOT10	218
450003	NOT10_FAS12009	NOT10	196
450004	NOT10_FAS12009	NOT10	239
450005	NOT10_FAS12009	NOT10	94
450006	NOT10_FAS12009	NOT10	50
450007	NOT10_FAS12009	NOT10	9
450008	NOT10_FAS12009	NOT10	58
450009	NOT10_FAS12009	NOT10	309
450010	NOT10_FAS12009	NOT10	36
450011	NOT10_FAS12009	NOT10	269
450012	NOT10_FAS12009	NOT10	115
450013	NOT10_FAS12009	NOT10	332
450014	NOT10_FAS12009	NOT10	101
450015	NOT10_FAS12009	NOT10	292
450016	NOT10_FAS12009	NOT10	295
450017	NOT10_FAS12009	NOT10	91
450018	NOT10_FAS12009	NOT10	141
450019	NOT10_FAS12009	NOT10	36
450020	NOT10_FAS12009	NOT10	197
450021	NOT10_FAS12009	NOT10	125
450022	NOT10_FAS12009	NOT10	103
450023	NOT10_FAS12009	NOT10	120
450024	NOT10_FAS12009	NOT10	115
450025	NOT10_FAS12009	NOT10	309
450026	NOT10_FAS12009	NOT10	58
450027	NOT10_FAS12009	NOT10	36
450028	NOT10_FAS12009	NOT10	269
450029	NOT10_FAS12009	NOT10	115
450030	NOT10_FAS12009	NOT10	309
450031	NOT10_FAS12009	NOT10	36
450032	NOT10_FAS12009	NOT10	115
450033	NOT10_FAS12009	NOT10	115
450034	NOT10_FAS12009	NOT10	197
450035	NOT10_FAS12009	NOT10	224
450036	NOT10_FAS12009	NOT10	57
450037	NOT10_FAS12009	NOT10	123
450038	NOT10_FAS12009	NOT10	200
450039	NOT10_FAS12009	NOT10	38
450040	NOT10_FAS12009	NOT10	127
450041	NOT10_FAS12009	NOT10	142
450042	NOT10_FAS12009	NOT10	200
450043	NOT10_FAS12009	NOT10	224
450044	NOT10_FAS12009	NOT10	57
450045	NOT10_FAS12009	NOT10	127
450046	NOT10_FAS12009	NOT10	224
450047	NOT10_FAS12009	NOT10	127
450048	NOT10_FAS12009	NOT10	70
450049	NOT10_FAS12009	NOT10	57
450050	NOT10_FAS12009	NOT10	123
450051	NOT10_FAS12009	NOT10	127
450052	NOT10_FAS12009	NOT10	200
450053	NOT10_FAS12009	NOT10	106
450054	NOT10_FAS12009	NOT10	60
450055	NOT10_FAS12009	NOT10	38
450056	NOT10_FAS12009	NOT10	127
450057	NOT10_FAS12009	NOT10	200
450058	NOT10_FAS12009	NOT10	57
450059	NOT10_FAS12009	NOT10	127
450060	NOT10_FAS12009	NOT10	142
450061	NOT10_FAS12009	NOT10	214
450062	NOT10_FAS12009	NOT10	222
450063	NOT10_FAS12009	NOT10	142
450064	NOT10_FAS12009	NOT10	200
450065	NOT10_FAS12009	NOT10	38
450066	NOT10_FAS12009	NOT10	57
450067	NOT10_FAS12009	NOT10	215
450068	NOT10_FAS12009	NOT10	135
450069	NOT10_FAS12009	NOT10	189
450070	NOT10_FAS12009	NOT10	101
450071	NOT10_FAS12009	NOT10	74
450072	NOT10_FAS12009	NOT10	67
450073	NOT10_FAS12009	NOT10	84
450074	NOT10_FAS12009	NOT10	45
450075	NOT10_FAS12009	NOT10	101
450076	NOT10_FAS12009	NOT10	48
450077	NOT10_FAS12009	NOT10	95
450078	NOT10_FAS12009	NOT10	215
450079	NOT10_FAS12009	NOT10	106
450080	NOT10_FAS12009	NOT10	44
450081	NOT10_FAS12009	NOT10	135
450082	NOT10_FAS12009	NOT10	95
450083	NOT10_FAS12009	NOT10	60
450084	NOT10_FAS12009	NOT10	83
450085	NOT10_FAS12009	NOT10	138
450086	NOT10_FAS12009	NOT10	17
450087	NOT10_FAS12009	NOT10	95
450088	NOT10_FAS12009	NOT10	91
450089	NOT10_FAS12009	NOT10	292
450090	NOT10_FAS12009	NOT10	189
450091	NOT10_FAS12009	NOT10	57
450092	NOT10_FAS12009	NOT10	142
450093	NOT10_FAS12009	NOT10	200
450094	NOT10_FAS12009	NOT10	123
450095	NOT10_FAS12009	NOT10	101
450096	NOT10_FAS12009	NOT10	67
450097	NOT10_FAS12009	NOT10	84
450098	NOT10_FAS12009	NOT10	101
450099	NOT10_FAS12009	NOT10	48
450100	NOT10_FAS12009	NOT10	215
450101	NOT10_FAS12009	NOT10	106
450102	NOT10_FAS12009	NOT10	44
450103	NOT10_FAS12009	NOT10	135
450104	NOT10_FAS12009	NOT10	95
450105	NOT10_FAS12009	NOT10	60
450106	NOT10_FAS12009	NOT10	83
450107	NOT10_FAS12009	NOT10	138
450108	NOT10_FAS12009	NOT10	17
450109	NOT10_FAS12009	NOT10	95
450110	NOT10_FAS12009	NOT10	91
450111	NOT10_FAS12009	NOT10	292
450112	NOT10_FAS12009	NOT10	189
450113	NOT10_FAS12009	NOT10	38
450114	NOT10_FAS12009	NOT10	123
450115	NOT10_FAS12009	NOT10	292
450116	NOT10_FAS12009	NOT10	101
450117	NOT10_FAS12009	NOT10	74
450118	NOT10_FAS12009	NOT10	67
450119	NOT10_FAS12009	NOT10	84
450120	NOT10_FAS12009	NOT10	45
450121	NOT10_FAS12009	NOT10	101
450122	NOT10_FAS12009	NOT10	48
450123	NOT10_FAS12009	NOT10	95
450124	NOT10_FAS12009	NOT10	215
450125	NOT10_FAS12009	NOT10	106
450126	NOT10_FAS12009	NOT10	44
450127	NOT10_FAS12009	NOT10	135
450128	NOT10_FAS12009	NOT10	95
450129	NOT10_FAS12009	NOT10	60
450130	NOT10_FAS12009	NOT10	83
450131	NOT10_FAS12009	NOT10	138
450132	NOT10_FAS12009	NOT10	17
450133	NOT10_FAS12009	NOT10	95
450134	NOT10_FAS12009	NOT10	91
450135	NOT10_FAS12009	NOT10	292
450136	NOT10_FAS12009	NOT10	189
450137	NOT10_FAS12009	NOT10	70
450138	NOT10_FAS12009	NOT10	38
450139	NOT10_FAS12009	NOT10	123
450140	NOT10_FAS12009	NOT10	142
450141	NOT10_FAS12009	NOT10	224
450142	NOT10_FAS12009	NOT10	70
450143	NOT10_FAS12009	NOT10	38
450144	NOT10_FAS12009	NOT10	123
450145	NOT10_FAS12009	NOT10	142
450146	NOT10_FAS12009	NOT10	74
450147	NOT10_FAS12009	NOT10	70
450148	NOT10_FAS12009	NOT10	74
450149	NOT10_FAS12009	NOT10	95
450150	NOT10_FAS12009	NOT10	67
450151	NOT10_FAS12009	NOT10	45
450152	NOT10_FAS12009	NOT10	84
450153	NOT10_FAS12009	NOT10	101
450154	NOT10_FAS12009	NOT10	44
450155	NOT10_FAS12009	NOT10	48
450156	NOT10_FAS12009	NOT10	135
450157	NOT10_FAS12009	NOT10	95
450158	NOT10_FAS12009	NOT10	106
450159	NOT10_FAS12009	NOT10	60
450160	NOT10_FAS12009	NOT10	83
450161	NOT10_FAS12009	NOT10	138
450162	NOT10_FAS12009	NOT10	17
450163	NOT10_FAS12009	NOT10	95
450164	NOT10_FAS12009	NOT10	91
450165	NOT10_FAS12009	NOT10	292
450166	NOT10_FAS12009	NOT10	70
450167	NOT10_FAS12009	NOT10	108
450168	NOT10_FAS12009	NOT10	101
450169	NOT10_FAS12009	NOT10	74
450170	NOT10_FAS12009	NOT10	67
450171	NOT10_FAS12009	NOT10	84
450172	NOT10_FAS12009	NOT10	45
450173	NOT10_FAS12009	NOT10	101
450174	NOT10_FAS12009	NOT10	48
450175	NOT10_FAS12009	NOT10	95
450176	NOT10_FAS12009	NOT10	215
450177	NOT10_FAS12009	NOT10	106
450178	NOT10_FAS12009	NOT10	44
450179	NOT10_FAS12009	NOT10	135
450180	NOT10_FAS12009	NOT10	95
450181	NOT10_FAS12009	NOT10	60
450182	NOT10_FAS12009	NOT10	83
450183	NOT10_FAS12009	NOT10	138
450184	NOT10_FAS12009	NOT10	17
450185	NOT10_FAS12009	NOT10	95
450186	NOT10_FAS12009	NOT10	91
450187	NOT10_FAS12009	NOT10	292
450188	NOT10_FAS12009	NOT10	189
450189	NOT10_FAS12009	NOT10	224
450190	NOT10_FAS12009	NOT10	70
450191	NOT10_FAS12009	NOT10	74
450192	NOT10_FAS12009	NOT10	84
450193	NOT10_FAS12009	NOT10	138
450194	NOT10_FAS12009	NOT10	224
450195	NOT10_FAS12009	NOT10	101
450196	NOT10_FAS12009	NOT10	95
450197	NOT10_FAS12009	NOT10	45
450198	NOT10_FAS12009	NOT10	44
450199	NOT10_FAS12009	NOT10	48
450200	NOT10_FAS12009	NOT10	215
450201	NOT10_FAS12009	NOT10	91
450202	NOT10_FAS12009	NOT10	83
450203	NOT10_FAS12009	NOT10	95
450204	NOT10_FAS12009	NOT10	95
450205	NOT10_FAS12009	NOT10	101
450206	NOT10_FAS12009	NOT10	67
450207	NOT10_FAS12009	NOT10	45
450208	NOT10_FAS12009	NOT10	101
450209	NOT10_FAS12009	NOT10	95
450210	NOT10_FAS12009	NOT10	17
450211	NOT10_FAS12009	NOT10	189
450212	NOT10_FAS12009	NOT10	214
450213	NOT10_FAS12009	NOT10	49
450214	NOT10_FAS12009	NOT10	82
450215	NOT10_FAS12009	NOT10	202
450216	NOT10_FAS12009	NOT10	150
450217	NOT10_FAS12009	NOT10	103
450218	NOT10_FAS12009	NOT10	129
450219	NOT10_FAS12009	NOT10	171
450220	NOT10_FAS12009	NOT10	118
450221	NOT10_FAS12009	NOT10	161
450222	NOT10_FAS12009	NOT10	82
450223	NOT10_FAS12009	NOT10	36
450224	NOT10_FAS12009	NOT10	131
450225	NOT10_FAS12009	NOT10	79
450226	NOT10_FAS12009	NOT10	142
450227	NOT10_FAS12009	NOT10	82
450228	NOT10_FAS12009	NOT10	150
450229	NOT10_FAS12009	NOT10	129
450230	NOT10_FAS12009	NOT10	90
450231	NOT10_FAS12009	NOT10	154
450232	NOT10_FAS12009	NOT10	200
450233	NOT10_FAS12009	NOT10	64
450234	NOT10_FAS12009	NOT10	152
450235	NOT10_FAS12009	NOT10	82
450236	NOT10_FAS12009	NOT10	90
450237	NOT10_FAS12009	NOT10	200
450238	NOT10_FAS12009	NOT10	142
450239	NOT10_FAS12009	NOT10	171
450240	NOT10_FAS12009	NOT10	103
450241	NOT10_FAS12009	NOT10	118
450242	NOT10_FAS12009	NOT10	36
450243	NOT10_FAS12009	NOT10	131
450244	NOT10_FAS12009	NOT10	49
450245	NOT10_FAS12009	NOT10	90
450246	NOT10_FAS12009	NOT10	79
450247	NOT10_FAS12009	NOT10	154
450248	NOT10_FAS12009	NOT10	200
450249	NOT10_FAS12009	NOT10	142
450250	NOT10_FAS12009	NOT10	64
450251	NOT10_FAS12009	NOT10	152
450252	NOT10_FAS12009	NOT10	49
450253	NOT10_FAS12009	NOT10	82
450254	NOT10_FAS12009	NOT10	202
450255	NOT10_FAS12009	NOT10	150
450256	NOT10_FAS12009	NOT10	103
450257	NOT10_FAS12009	NOT10	129
450258	NOT10_FAS12009	NOT10	171
450259	NOT10_FAS12009	NOT10	118
450260	NOT10_FAS12009	NOT10	161
450261	NOT10_FAS12009	NOT10	82
450262	NOT10_FAS12009	NOT10	36
450263	NOT10_FAS12009	NOT10	131
450264	NOT10_FAS12009	NOT10	90
450265	NOT10_FAS12009	NOT10	79
450266	NOT10_FAS12009	NOT10	154
450267	NOT10_FAS12009	NOT10	200
450268	NOT10_FAS12009	NOT10	142
450269	NOT10_FAS12009	NOT10	64
450270	NOT10_FAS12009	NOT10	152
450271	NOT10_FAS12009	NOT10	49
450272	NOT10_FAS12009	NOT10	82
450273	NOT10_FAS12009	NOT10	202
450274	NOT10_FAS12009	NOT10	150
450275	NOT10_FAS12009	NOT10	103
450276	NOT10_FAS12009	NOT10	129
450277	NOT10_FAS12009	NOT10	171
450278	NOT10_FAS12009	NOT10	118
450279	NOT10_FAS12009	NOT10	161
450280	NOT10_FAS12009	NOT10	82
450281	NOT10_FAS12009	NOT10	36
450282	NOT10_FAS12009	NOT10	131
450283	NOT10_FAS12009	NOT10	90
450284	NOT10_FAS12009	NOT10	79
450285	NOT10_FAS12009	NOT10	154
450286	NOT10_FAS12009	NOT10	200
450287	NOT10_FAS12009	NOT10	142
450288	NOT10_FAS12009	NOT10	64
450289	NOT10_FAS12009	NOT10	152
450290	NOT10_FAS12009	NOT10	36
450291	NOT10_FAS12009	NOT10	150
450292	NOT10_FAS12009	NOT10	171
450293	NOT10_FAS12009	NOT10	202
450294	NOT10_FAS12009	NOT10	103
450295	NOT10_FAS12009	NOT10	82
450296	NOT10_FAS12009	NOT10	161
450297	NOT10_FAS12009	NOT10	118
450298	NOT10_FAS12009	NOT10	131
450299	NOT10_FAS12009	NOT10	49
450300	NOT10_FAS12009	NOT10	90
450301	NOT10_FAS12009	NOT10	79
450302	NOT10_FAS12009	NOT10	154
450303	NOT10_FAS12009	NOT10	200
450304	NOT10_FAS12009	NOT10	142
450305	NOT10_FAS12009	NOT10	64
450306	NOT10_FAS12009	NOT10	152
450307	NOT10_FAS12009	NOT10	49
450308	NOT10_FAS12009	NOT10	82
450309	NOT10_FAS12009	NOT10	202
450310	NOT10_FAS12009	NOT10	150
450311	NOT10_FAS12009	NOT10	103
450312	NOT10_FAS12009	NOT10	129
450313	NOT10_FAS12009	NOT10	171
450314	NOT10_FAS12009	NOT10	118
450315	NOT10_FAS12009	NOT10	161
450316	NOT10_FAS12009	NOT10	82
450317	NOT10_FAS12009	NOT10	36
450318	NOT10_FAS12009	NOT10	131
450319	NOT10_FAS12009	NOT10	64
450320	NOT10_FAS12009	NOT10	129
450321	NOT10_FAS12009	NOT10	202
450322	NOT10_FAS12009	NOT10	82
450323	NOT10_FAS12009	NOT10	161
450324	NOT10_FAS12009	NOT10	79
450325	NOT10_FAS12009	NOT10	154
450326	NOT10_FAS12009	NOT10	43
450327	NOT10_FAS12009	NOT10	147
450328	NOT10_FAS12009	NOT10	80
450329	NOT10_FAS12009	NOT10	53
450330	NOT10_FAS12009	NOT10	78
450331	NOT10_FAS12009	NOT10	128
450332	NOT10_FAS12009	NOT10	41
450333	NOT10_FAS12009	NOT10	142
450334	NOT10_FAS12009	NOT10	66
450335	NOT10_FAS12009	NOT10	163
450336	NOT10_FAS12009	NOT10	256
450337	NOT10_FAS12009	NOT10	62
450338	NOT10_FAS12009	NOT10	214
450339	NOT10_FAS12009	NOT10	99
450340	NOT10_FAS12009	NOT10	83
450341	NOT10_FAS12009	NOT10	41
450342	NOT10_FAS12009	NOT10	132
450343	NOT10_FAS12009	NOT10	48
450344	NOT10_FAS12009	NOT10	49
450345	NOT10_FAS12009	NOT10	71
450346	NOT10_FAS12009	NOT10	203
450347	NOT10_FAS12009	NOT10	115
450348	NOT10_FAS12009	NOT10	131
450349	NOT10_FAS12009	NOT10	187
450350	NOT10_FAS12009	NOT10	142
450351	NOT10_FAS12009	NOT10	90
450352	NOT10_FAS12009	NOT10	190
450353	NOT10_FAS12009	NOT10	202
450354	NOT10_FAS12009	NOT10	190
450355	NOT10_FAS12009	NOT10	190
450356	NOT10_FAS12009	NOT10	190
450357	NOT10_FAS12009	NOT10	190
450358	NOT10_FAS12009	NOT10	190
450359	NOT10_FAS12009	NOT10	235
450360	NOT10_FAS12009	NOT10	125
450361	NOT10_FAS12009	NOT10	278
450362	NOT10_FAS12009	NOT10	121
450363	NOT10_FAS12009	NOT10	362
450364	NOT10_FAS12009	NOT10	31
450365	NOT10_FAS12009	NOT10	61
450366	NOT10_FAS12009	NOT10	176
450367	NOT10_FAS12009	NOT10	72
450368	NOT10_FAS12009	NOT10	54
450369	NOT10_FAS12009	NOT10	330
450370	NOT10_FAS12009	NOT10	107
450371	NOT10_FAS12009	NOT10	259
450372	NOT10_FAS12009	NOT10	60
450373	NOT10_FAS12009	NOT10	322
450374	NOT10_FAS12009	NOT10	59
450375	NOT10_FAS12009	NOT10	27
450376	NOT10_FAS12009	NOT10	42
450377	NOT10_FAS12009	NOT10	174
450378	NOT10_FAS12009	NOT10	13
450379	NOT10_FAS12009	NOT10	177
450380	NOT10_FAS12009	NOT10	13
450381	NOT10_FAS12009	NOT10	200
450382	NOT10_FAS12009	NOT10	149
450383	NOT10_FAS12009	NOT10	143
450384	NOT10_FAS12009	NOT10	185
450385	NOT10_FAS12009	NOT10	94
450386	NOT10_FAS12009	NOT10	27
450387	NOT10_FAS12009	NOT10	91
450388	NOT10_FAS12009	NOT10	329
450389	NOT10_FAS12009	NOT10	85
450390	NOT10_FAS12009	NOT10	118
450391	NOT10_FAS12009	NOT10	111
450392	NOT10_FAS12009	NOT10	183
450393	NOT10_FAS12009	NOT10	48
450394	NOT10_FAS12009	NOT10	122
450395	NOT10_FAS12009	NOT10	107
450396	NOT10_FAS12009	NOT10	209
450397	NOT10_FAS12009	NOT10	128
450398	NOT10_FAS12009	NOT10	99
450399	NOT10_FAS12009	NOT10	120
450400	NOT10_FAS12009	NOT10	57
450401	NOT10_FAS12009	NOT10	111
450402	NOT10_FAS12009	NOT10	155
450403	NOT10_FAS12009	NOT10	181
450404	NOT10_FAS12009	NOT10	84
450405	NOT10_FAS12009	NOT10	153
450406	NOT10_FAS12009	NOT10	149
450407	NOT10_FAS12009	NOT10	27
450408	NOT10_FAS12009	NOT10	94
450409	NOT10_FAS12009	NOT10	91
450410	NOT10_FAS12009	NOT10	185
450411	NOT10_FAS12009	NOT10	329
450412	NOT10_FAS12009	NOT10	200
450413	NOT10_FAS12009	NOT10	143
450414	NOT10_FAS12009	NOT10	85
450415	NOT10_FAS12009	NOT10	118
450416	NOT10_FAS12009	NOT10	111
450417	NOT10_FAS12009	NOT10	183
450418	NOT10_FAS12009	NOT10	48
450419	NOT10_FAS12009	NOT10	122
450420	NOT10_FAS12009	NOT10	107
450421	NOT10_FAS12009	NOT10	209
450422	NOT10_FAS12009	NOT10	99
450423	NOT10_FAS12009	NOT10	120
450424	NOT10_FAS12009	NOT10	57
450425	NOT10_FAS12009	NOT10	111
450426	NOT10_FAS12009	NOT10	155
450427	NOT10_FAS12009	NOT10	181
450428	NOT10_FAS12009	NOT10	84
450429	NOT10_FAS12009	NOT10	153
450430	NOT10_FAS12009	NOT10	149
450431	NOT10_FAS12009	NOT10	27
450432	NOT10_FAS12009	NOT10	94
450433	NOT10_FAS12009	NOT10	91
450434	NOT10_FAS12009	NOT10	185
450435	NOT10_FAS12009	NOT10	329
450436	NOT10_FAS12009	NOT10	200
450437	NOT10_FAS12009	NOT10	143
450438	NOT10_FAS12009	NOT10	85
450439	NOT10_FAS12009	NOT10	111
450440	NOT10_FAS12009	NOT10	183
450441	NOT10_FAS12009	NOT10	48
450442	NOT10_FAS12009	NOT10	122
450443	NOT10_FAS12009	NOT10	107
450444	NOT10_FAS12009	NOT10	209
450445	NOT10_FAS12009	NOT10	128
450446	NOT10_FAS12009	NOT10	99
450447	NOT10_FAS12009	NOT10	120
450448	NOT10_FAS12009	NOT10	57
450449	NOT10_FAS12009	NOT10	111
450450	NOT10_FAS12009	NOT10	155
450451	NOT10_FAS12009	NOT10	181
450452	NOT10_FAS12009	NOT10	84
450453	NOT10_FAS12009	NOT10	153
450454	NOT10_FAS12009	NOT10	149
450455	NOT10_FAS12009	NOT10	27
450456	NOT10_FAS12009	NOT10	94
450457	NOT10_FAS12009	NOT10	91
450458	NOT10_FAS12009	NOT10	185
450459	NOT10_FAS12009	NOT10	329
450460	NOT10_FAS12009	NOT10	200
450461	NOT10_FAS12009	NOT10	143
450462	NOT10_FAS12009	NOT10	85
450463	NOT10_FAS12009	NOT10	118
450464	NOT10_FAS12009	NOT10	111
450465	NOT10_FAS12009	NOT10	183
450466	NOT10_FAS12009	NOT10	48
450467	NOT10_FAS12009	NOT10	122
450468	NOT10_FAS12009	NOT10	107
450469	NOT10_FAS12009	NOT10	209
450470	NOT10_FAS12009	NOT10	128
450471	NOT10_FAS12009	NOT10	99
450472	NOT10_FAS12009	NOT10	120
450473	NOT10_FAS12009	NOT10	57
450474	NOT10_FAS12009	NOT10	111
450475	NOT10_FAS12009	NOT10	155
450476	NOT10_FAS12009	NOT10	181
450477	NOT10_FAS12009	NOT10	84
450478	NOT10_FAS12009	NOT10	153
450479	NOT10_FAS12009	NOT10	149
450480	NOT10_FAS12009	NOT10	27
450481	NOT10_FAS12009	NOT10	94
450482	NOT10_FAS12009	NOT10	91
450483	NOT10_FAS12009	NOT10	185
450484	NOT10_FAS12009	NOT10	329
450485	NOT10_FAS12009	NOT10	200
450486	NOT10_FAS12009	NOT10	143
450487	NOT10_FAS12009	NOT10	85
450488	NOT10_FAS12009	NOT10	118
450489	NOT10_FAS12009	NOT10	111
450490	NOT10_FAS12009	NOT10	183
450491	NOT10_FAS12009	NOT10	48
450492	NOT10_FAS12009	NOT10	122
450493	NOT10_FAS12009	NOT10	107
450494	NOT10_FAS12009	NOT10	209
450495	NOT10_FAS12009	NOT10	128
450496	NOT10_FAS12009	NOT10	99
450497	NOT10_FAS12009	NOT10	120
450498	NOT10_FAS12009	NOT10	57
450499	NOT10_FAS12009	NOT10	111
450500	NOT10_FAS12009	NOT10	155
450501	NOT10_FAS12009	NOT10	181
450502	NOT10_FAS12009	NOT10	84
450503	NOT10_FAS12009	NOT10	153
450504	NOT10_FAS12009	NOT10	149
450505	NOT10_FAS12009	NOT10	27
450506	NOT10_FAS12009	NOT10	94
450507	NOT10_FAS12009	NOT10	91
450508	NOT10_FAS12009	NOT10	185
450509	NOT10_FAS12009	NOT10	329
450510	NOT10_FAS12009	NOT10	200
450511	NOT10_FAS12009	NOT10	143
450512	NOT10_FAS12009	NOT10	85
450513	NOT10_FAS12009	NOT10	118
450514	NOT10_FAS12009	NOT10	111
450515	NOT10_FAS12009	NOT10	183
450516	NOT10_FAS12009	NOT10	48
450517	NOT10_FAS12009	NOT10	122
450518	NOT10_FAS12009	NOT10	107
450519	NOT10_FAS12009	NOT10	209
450520	NOT10_FAS12009	NOT10	99
450521	NOT10_FAS12009	NOT10	120
450522	NOT10_FAS12009	NOT10	118
450523	NOT10_FAS12009	NOT10	128
450524	NOT10_FAS12009	NOT10	128
450525	NOT10_FAS12009	NOT10	111
450526	NOT10_FAS12009	NOT10	57
450527	NOT10_FAS12009	NOT10	84
450528	NOT10_FAS12009	NOT10	188
450529	NOT10_FAS12009	NOT10	38
450530	NOT10_FAS12009	NOT10	46
450531	NOT10_FAS12009	NOT10	153
450532	NOT10_FAS12009	NOT10	34
450533	NOT10_FAS12009	NOT10	40
450534	NOT10_FAS12009	NOT10	289
450535	NOT10_FAS12009	NOT10	99
450536	NOT10_FAS12009	NOT10	126
450537	NOT10_FAS12009	NOT10	70
450538	NOT10_FAS12009	NOT10	223
450539	NOT10_FAS12009	NOT10	183
450540	NOT10_FAS12009	NOT10	217
450541	NOT10_FAS12009	NOT10	241
450542	NOT10_FAS12009	NOT10	146
450543	NOT10_FAS12009	NOT10	56
450544	NOT10_FAS12009	NOT10	91
450545	NOT10_FAS12009	NOT10	58
450546	NOT10_FAS12009	NOT10	135
450547	NOT10_FAS12009	NOT10	89
450548	NOT10_FAS12009	NOT10	188
450549	NOT10_FAS12009	NOT10	181
450550	NOT10_FAS12009	NOT10	203
450551	NOT10_FAS12009	NOT10	36
450552	NOT10_FAS12009	NOT10	63
450553	NOT10_FAS12009	NOT10	173
450554	NOT10_FAS12009	NOT10	150
450555	NOT10_FAS12009	NOT10	92
450556	NOT10_FAS12009	NOT10	183
450557	NOT10_FAS12009	NOT10	38
450558	NOT10_FAS12009	NOT10	46
450559	NOT10_FAS12009	NOT10	58
450560	NOT10_FAS12009	NOT10	153
450561	NOT10_FAS12009	NOT10	146
450562	NOT10_FAS12009	NOT10	99
450563	NOT10_FAS12009	NOT10	70
450564	NOT10_FAS12009	NOT10	56
450565	NOT10_FAS12009	NOT10	289
450566	NOT10_FAS12009	NOT10	34
450567	NOT10_FAS12009	NOT10	188
450568	NOT10_FAS12009	NOT10	126
450569	NOT10_FAS12009	NOT10	91
450570	NOT10_FAS12009	NOT10	223
450571	NOT10_FAS12009	NOT10	217
450572	NOT10_FAS12009	NOT10	241
450573	NOT10_FAS12009	NOT10	40
450574	NOT10_FAS12009	NOT10	135
450575	NOT10_FAS12009	NOT10	89
450576	NOT10_FAS12009	NOT10	188
450577	NOT10_FAS12009	NOT10	181
450578	NOT10_FAS12009	NOT10	203
450579	NOT10_FAS12009	NOT10	36
450580	NOT10_FAS12009	NOT10	63
450581	NOT10_FAS12009	NOT10	173
450582	NOT10_FAS12009	NOT10	150
450583	NOT10_FAS12009	NOT10	92
450584	NOT10_FAS12009	NOT10	36
450585	NOT10_FAS12009	NOT10	63
450586	NOT10_FAS12009	NOT10	173
450587	NOT10_FAS12009	NOT10	150
450588	NOT10_FAS12009	NOT10	183
450589	NOT10_FAS12009	NOT10	70
450590	NOT10_FAS12009	NOT10	80
450591	NOT10_FAS12009	NOT10	174
450592	NOT10_FAS12009	NOT10	126
450593	NOT10_FAS12009	NOT10	129
450594	NOT10_FAS12009	NOT10	65
450595	NOT10_FAS12009	NOT10	270
450596	NOT10_FAS12009	NOT10	183
450597	NOT10_FAS12009	NOT10	270
450598	NOT10_FAS12009	NOT10	183
450599	NOT10_FAS12009	NOT10	70
450600	NOT10_FAS12009	NOT10	235
450601	NOT10_FAS12009	NOT10	129
450602	NOT10_FAS12009	NOT10	80
450603	NOT10_FAS12009	NOT10	174
450604	NOT10_FAS12009	NOT10	126
450605	NOT10_FAS12009	NOT10	65
450606	NOT10_FAS12009	NOT10	270
450607	NOT10_FAS12009	NOT10	183
450608	NOT10_FAS12009	NOT10	70
450609	NOT10_FAS12009	NOT10	235
450610	NOT10_FAS12009	NOT10	129
450611	NOT10_FAS12009	NOT10	80
450612	NOT10_FAS12009	NOT10	126
450613	NOT10_FAS12009	NOT10	270
450614	NOT10_FAS12009	NOT10	65
450615	NOT10_FAS12009	NOT10	183
450616	NOT10_FAS12009	NOT10	174
450617	NOT10_FAS12009	NOT10	126
450618	NOT10_FAS12009	NOT10	129
450619	NOT10_FAS12009	NOT10	65
450620	NOT10_FAS12009	NOT10	174
450621	NOT10_FAS12009	NOT10	80
450622	NOT10_FAS12009	NOT10	126
450623	NOT10_FAS12009	NOT10	70
450624	NOT10_FAS12009	NOT10	129
450625	NOT10_FAS12009	NOT10	65
450626	NOT10_FAS12009	NOT10	270
450627	NOT10_FAS12009	NOT10	32
450628	NOT10_FAS12009	NOT10	223
450629	NOT10_FAS12009	NOT10	235
450630	NOT10_FAS12009	NOT10	270
450631	NOT10_FAS12009	NOT10	287
450632	NOT10_FAS12009	NOT10	336
450633	NOT10_FAS12009	NOT10	235
450634	NOT10_FAS12009	NOT10	287
450635	NOT10_FAS12009	NOT10	223
450636	NOT10_FAS12009	NOT10	65
450637	NOT10_FAS12009	NOT10	235
450638	NOT10_FAS12009	NOT10	287
450639	NOT10_FAS12009	NOT10	32
450640	NOT10_FAS12009	NOT10	223
450641	NOT10_FAS12009	NOT10	32
450642	NOT10_FAS12009	NOT10	223
450643	NOT10_FAS12009	NOT10	336
450644	NOT10_FAS12009	NOT10	32
450645	NOT10_FAS12009	NOT10	69
450646	NOT10_FAS12009	NOT10	214
450647	NOT10_FAS12009	NOT10	215
450648	NOT10_FAS12009	NOT10	157
450649	NOT10_FAS12009	NOT10	69
450650	NOT10_FAS12009	NOT10	214
450651	NOT10_FAS12009	NOT10	215
450652	NOT10_FAS12009	NOT10	157
450653	NOT10_FAS12009	NOT10	69
450654	NOT10_FAS12009	NOT10	214
450655	NOT10_FAS12009	NOT10	215
450656	NOT10_FAS12009	NOT10	157
450657	NOT10_FAS12009	NOT10	215
450658	NOT10_FAS12009	NOT10	157
450659	NOT10_FAS12009	NOT10	214
450660	NOT10_FAS12009	NOT10	86
450661	NOT10_FAS12009	NOT10	134
450662	NOT10_FAS12009	NOT10	68
450663	NOT10_FAS12009	NOT10	45
450664	NOT10_FAS12009	NOT10	97
450665	NOT10_FAS12009	NOT10	139
450666	NOT10_FAS12009	NOT10	208
450667	NOT10_FAS12009	NOT10	86
450668	NOT10_FAS12009	NOT10	134
450669	NOT10_FAS12009	NOT10	68
450670	NOT10_FAS12009	NOT10	45
450671	NOT10_FAS12009	NOT10	124
450672	NOT10_FAS12009	NOT10	97
450673	NOT10_FAS12009	NOT10	122
450674	NOT10_FAS12009	NOT10	139
450675	NOT10_FAS12009	NOT10	151
450676	NOT10_FAS12009	NOT10	192
450677	NOT10_FAS12009	NOT10	94
450678	NOT10_FAS12009	NOT10	130
450679	NOT10_FAS12009	NOT10	45
450680	NOT10_FAS12009	NOT10	124
450681	NOT10_FAS12009	NOT10	97
450682	NOT10_FAS12009	NOT10	139
450683	NOT10_FAS12009	NOT10	45
450684	NOT10_FAS12009	NOT10	124
450685	NOT10_FAS12009	NOT10	97
450686	NOT10_FAS12009	NOT10	139
450687	NOT10_FAS12009	NOT10	86
450688	NOT10_FAS12009	NOT10	134
450689	NOT10_FAS12009	NOT10	68
450690	NOT10_FAS12009	NOT10	45
450691	NOT10_FAS12009	NOT10	124
450692	NOT10_FAS12009	NOT10	97
450693	NOT10_FAS12009	NOT10	139
450694	NOT10_FAS12009	NOT10	164
450695	NOT10_FAS12009	NOT10	173
450696	NOT10_FAS12009	NOT10	105
450697	NOT10_FAS12009	NOT10	137
450698	NOT10_FAS12009	NOT10	48
450699	NOT10_FAS12009	NOT10	78
450700	NOT10_FAS12009	NOT10	35
450701	NOT10_FAS12009	NOT10	206
450702	NOT10_FAS12009	NOT10	13
450703	NOT10_FAS12009	NOT10	165
450704	NOT10_FAS12009	NOT10	151
450705	NOT10_FAS12009	NOT10	57
450706	NOT10_FAS12009	NOT10	164
450707	NOT10_FAS12009	NOT10	131
450708	NOT10_FAS12009	NOT10	173
450709	NOT10_FAS12009	NOT10	105
450710	NOT10_FAS12009	NOT10	137
450711	NOT10_FAS12009	NOT10	48
450712	NOT10_FAS12009	NOT10	78
450713	NOT10_FAS12009	NOT10	35
450714	NOT10_FAS12009	NOT10	68
450715	NOT10_FAS12009	NOT10	206
450716	NOT10_FAS12009	NOT10	13
450717	NOT10_FAS12009	NOT10	150
450718	NOT10_FAS12009	NOT10	165
450719	NOT10_FAS12009	NOT10	151
450720	NOT10_FAS12009	NOT10	211
450721	NOT10_FAS12009	NOT10	57
450722	NOT10_FAS12009	NOT10	13
450723	NOT10_FAS12009	NOT10	105
450724	NOT10_FAS12009	NOT10	165
450725	NOT10_FAS12009	NOT10	165
450726	NOT10_FAS12009	NOT10	105
450727	NOT10_FAS12009	NOT10	92
450728	NOT10_FAS12009	NOT10	151
450729	NOT10_FAS12009	NOT10	57
450730	NOT10_FAS12009	NOT10	113
450731	NOT10_FAS12009	NOT10	83
450732	NOT10_FAS12009	NOT10	223
450733	NOT10_FAS12009	NOT10	86
450734	NOT10_FAS12009	NOT10	95
450735	NOT10_FAS12009	NOT10	69
450736	NOT10_FAS12009	NOT10	182
450737	NOT10_FAS12009	NOT10	115
450738	NOT10_FAS12009	NOT10	93
450739	NOT10_FAS12009	NOT10	237
450740	NOT10_FAS12009	NOT10	207
450741	NOT10_FAS12009	NOT10	84
450742	NOT10_FAS12009	NOT10	83
450743	NOT10_FAS12009	NOT10	182
450744	NOT10_FAS12009	NOT10	98
450745	NOT10_FAS12009	NOT10	128
450746	NOT10_FAS12009	NOT10	223
450747	NOT10_FAS12009	NOT10	86
450748	NOT10_FAS12009	NOT10	115
450749	NOT10_FAS12009	NOT10	113
450750	NOT10_FAS12009	NOT10	83
450751	NOT10_FAS12009	NOT10	95
450752	NOT10_FAS12009	NOT10	69
450753	NOT10_FAS12009	NOT10	182
450754	NOT10_FAS12009	NOT10	93
450755	NOT10_FAS12009	NOT10	237
450756	NOT10_FAS12009	NOT10	207
450757	NOT10_FAS12009	NOT10	84
450758	NOT10_FAS12009	NOT10	83
450759	NOT10_FAS12009	NOT10	182
450760	NOT10_FAS12009	NOT10	98
450761	NOT10_FAS12009	NOT10	128
450762	NOT10_FAS12009	NOT10	93
450763	NOT10_FAS12009	NOT10	223
450764	NOT10_FAS12009	NOT10	86
450765	NOT10_FAS12009	NOT10	115
450766	NOT10_FAS12009	NOT10	113
450767	NOT10_FAS12009	NOT10	83
450768	NOT10_FAS12009	NOT10	95
450769	NOT10_FAS12009	NOT10	69
450770	NOT10_FAS12009	NOT10	182
450771	NOT10_FAS12009	NOT10	237
450772	NOT10_FAS12009	NOT10	207
450773	NOT10_FAS12009	NOT10	84
450774	NOT10_FAS12009	NOT10	83
450775	NOT10_FAS12009	NOT10	182
450776	NOT10_FAS12009	NOT10	98
450777	NOT10_FAS12009	NOT10	128
450778	NOT10_FAS12009	NOT10	223
450779	NOT10_FAS12009	NOT10	86
450780	NOT10_FAS12009	NOT10	182
450781	NOT10_FAS12009	NOT10	115
450782	NOT10_FAS12009	NOT10	69
450783	NOT10_FAS12009	NOT10	95
450784	NOT10_FAS12009	NOT10	113
450785	NOT10_FAS12009	NOT10	83
450786	NOT10_FAS12009	NOT10	93
450787	NOT10_FAS12009	NOT10	237
450788	NOT10_FAS12009	NOT10	207
450789	NOT10_FAS12009	NOT10	84
450790	NOT10_FAS12009	NOT10	83
450791	NOT10_FAS12009	NOT10	182
450792	NOT10_FAS12009	NOT10	98
450793	NOT10_FAS12009	NOT10	128
450794	NOT10_FAS12009	NOT10	223
450795	NOT10_FAS12009	NOT10	86
450796	NOT10_FAS12009	NOT10	182
450797	NOT10_FAS12009	NOT10	115
450798	NOT10_FAS12009	NOT10	237
450799	NOT10_FAS12009	NOT10	69
450800	NOT10_FAS12009	NOT10	95
450801	NOT10_FAS12009	NOT10	83
450802	NOT10_FAS12009	NOT10	93
450803	NOT10_FAS12009	NOT10	84
450804	NOT10_FAS12009	NOT10	83
450805	NOT10_FAS12009	NOT10	182
450806	NOT10_FAS12009	NOT10	98
450807	NOT10_FAS12009	NOT10	128
450808	NOT10_FAS12009	NOT10	84
450809	NOT10_FAS12009	NOT10	51
450810	NOT10_FAS12009	NOT10	103
450811	NOT10_FAS12009	NOT10	84
450812	NOT10_FAS12009	NOT10	138
450813	NOT10_FAS12009	NOT10	124
450814	NOT10_FAS12009	NOT10	215
450815	NOT10_FAS12009	NOT10	136
450816	NOT10_FAS12009	NOT10	158
450817	NOT10_FAS12009	NOT10	144
450818	NOT10_FAS12009	NOT10	137
450819	NOT10_FAS12009	NOT10	227
450820	NOT10_FAS12009	NOT10	51
450821	NOT10_FAS12009	NOT10	221
450822	NOT10_FAS12009	NOT10	162
450823	NOT10_FAS12009	NOT10	210
450824	NOT10_FAS12009	NOT10	99
450825	NOT10_FAS12009	NOT10	141
450826	NOT10_FAS12009	NOT10	135
450827	NOT10_FAS12009	NOT10	50
450828	NOT10_FAS12009	NOT10	176
450829	NOT10_FAS12009	NOT10	211
450830	NOT10_FAS12009	NOT10	130
450831	NOT10_FAS12009	NOT10	156
450832	NOT10_FAS12009	NOT10	75
450833	NOT10_FAS12009	NOT10	95
450834	NOT10_FAS12009	NOT10	51
450835	NOT10_FAS12009	NOT10	103
450836	NOT10_FAS12009	NOT10	63
450837	NOT10_FAS12009	NOT10	214
450838	NOT10_FAS12009	NOT10	50
450839	NOT10_FAS12009	NOT10	115
450840	NOT10_FAS12009	NOT10	28
450841	NOT10_FAS12009	NOT10	175
450842	NOT10_FAS12009	NOT10	180
450843	NOT10_FAS12009	NOT10	108
450844	NOT10_FAS12009	NOT10	63
450845	NOT10_FAS12009	NOT10	214
450846	NOT10_FAS12009	NOT10	138
450847	NOT10_FAS12009	NOT10	99
450848	NOT10_FAS12009	NOT10	124
450849	NOT10_FAS12009	NOT10	141
450850	NOT10_FAS12009	NOT10	136
450851	NOT10_FAS12009	NOT10	158
450852	NOT10_FAS12009	NOT10	103
450853	NOT10_FAS12009	NOT10	135
450854	NOT10_FAS12009	NOT10	144
450855	NOT10_FAS12009	NOT10	50
450856	NOT10_FAS12009	NOT10	176
450857	NOT10_FAS12009	NOT10	130
450858	NOT10_FAS12009	NOT10	215
450859	NOT10_FAS12009	NOT10	156
450860	NOT10_FAS12009	NOT10	211
450861	NOT10_FAS12009	NOT10	51
450862	NOT10_FAS12009	NOT10	137
450863	NOT10_FAS12009	NOT10	227
450864	NOT10_FAS12009	NOT10	51
450865	NOT10_FAS12009	NOT10	84
450866	NOT10_FAS12009	NOT10	221
450867	NOT10_FAS12009	NOT10	162
450868	NOT10_FAS12009	NOT10	210
450869	NOT10_FAS12009	NOT10	75
450870	NOT10_FAS12009	NOT10	95
450871	NOT10_FAS12009	NOT10	103
450872	NOT10_FAS12009	NOT10	50
450873	NOT10_FAS12009	NOT10	115
450874	NOT10_FAS12009	NOT10	28
450875	NOT10_FAS12009	NOT10	175
450876	NOT10_FAS12009	NOT10	180
450877	NOT10_FAS12009	NOT10	108
450878	NOT10_FAS12009	NOT10	63
450879	NOT10_FAS12009	NOT10	214
450880	NOT10_FAS12009	NOT10	138
450881	NOT10_FAS12009	NOT10	99
450882	NOT10_FAS12009	NOT10	124
450883	NOT10_FAS12009	NOT10	141
450884	NOT10_FAS12009	NOT10	136
450885	NOT10_FAS12009	NOT10	158
450886	NOT10_FAS12009	NOT10	103
450887	NOT10_FAS12009	NOT10	135
450888	NOT10_FAS12009	NOT10	144
450889	NOT10_FAS12009	NOT10	50
450890	NOT10_FAS12009	NOT10	176
450891	NOT10_FAS12009	NOT10	130
450892	NOT10_FAS12009	NOT10	215
450893	NOT10_FAS12009	NOT10	156
450894	NOT10_FAS12009	NOT10	211
450895	NOT10_FAS12009	NOT10	51
450896	NOT10_FAS12009	NOT10	137
450897	NOT10_FAS12009	NOT10	227
450898	NOT10_FAS12009	NOT10	51
450899	NOT10_FAS12009	NOT10	84
450900	NOT10_FAS12009	NOT10	221
450901	NOT10_FAS12009	NOT10	162
450902	NOT10_FAS12009	NOT10	210
450903	NOT10_FAS12009	NOT10	75
450904	NOT10_FAS12009	NOT10	95
450905	NOT10_FAS12009	NOT10	103
450906	NOT10_FAS12009	NOT10	50
450907	NOT10_FAS12009	NOT10	115
450908	NOT10_FAS12009	NOT10	28
450909	NOT10_FAS12009	NOT10	175
450910	NOT10_FAS12009	NOT10	180
450911	NOT10_FAS12009	NOT10	108
450912	NOT10_FAS12009	NOT10	51
450913	NOT10_FAS12009	NOT10	214
450914	NOT10_FAS12009	NOT10	63
450915	NOT10_FAS12009	NOT10	138
450916	NOT10_FAS12009	NOT10	99
450917	NOT10_FAS12009	NOT10	124
450918	NOT10_FAS12009	NOT10	141
450919	NOT10_FAS12009	NOT10	136
450920	NOT10_FAS12009	NOT10	158
450921	NOT10_FAS12009	NOT10	103
450922	NOT10_FAS12009	NOT10	135
450923	NOT10_FAS12009	NOT10	144
450924	NOT10_FAS12009	NOT10	50
450925	NOT10_FAS12009	NOT10	176
450926	NOT10_FAS12009	NOT10	130
450927	NOT10_FAS12009	NOT10	215
450928	NOT10_FAS12009	NOT10	156
450929	NOT10_FAS12009	NOT10	211
450930	NOT10_FAS12009	NOT10	51
450931	NOT10_FAS12009	NOT10	137
450932	NOT10_FAS12009	NOT10	227
450933	NOT10_FAS12009	NOT10	51
450934	NOT10_FAS12009	NOT10	84
450935	NOT10_FAS12009	NOT10	221
450936	NOT10_FAS12009	NOT10	162
450937	NOT10_FAS12009	NOT10	210
450938	NOT10_FAS12009	NOT10	75
450939	NOT10_FAS12009	NOT10	95
450940	NOT10_FAS12009	NOT10	103
450941	NOT10_FAS12009	NOT10	50
450942	NOT10_FAS12009	NOT10	115
450943	NOT10_FAS12009	NOT10	28
450944	NOT10_FAS12009	NOT10	175
450945	NOT10_FAS12009	NOT10	180
450946	NOT10_FAS12009	NOT10	108
450947	NOT10_FAS12009	NOT10	51
450948	NOT10_FAS12009	NOT10	108
450949	NOT10_FAS12009	NOT10	55
450950	NOT10_FAS12009	NOT10	69
450951	NOT10_FAS12009	NOT10	110
450952	NOT10_FAS12009	NOT10	222
450953	NOT10_FAS12009	NOT10	102
450954	NOT10_FAS12009	NOT10	127
450955	NOT10_FAS12009	NOT10	73
450956	NOT10_FAS12009	NOT10	54
450957	NOT10_FAS12009	NOT10	156
450958	NOT10_FAS12009	NOT10	119
450959	NOT10_FAS12009	NOT10	47
450960	NOT10_FAS12009	NOT10	60
450961	NOT10_FAS12009	NOT10	152
450962	NOT10_FAS12009	NOT10	73
450963	NOT10_FAS12009	NOT10	158
450964	NOT10_FAS12009	NOT10	41
450965	NOT10_FAS12009	NOT10	75
450966	NOT10_FAS12009	NOT10	110
450967	NOT10_FAS12009	NOT10	72
450968	NOT10_FAS12009	NOT10	135
450969	NOT10_FAS12009	NOT10	54
450970	NOT10_FAS12009	NOT10	77
450971	NOT10_FAS12009	NOT10	129
450972	NOT10_FAS12009	NOT10	100
450973	NOT10_FAS12009	NOT10	140
450974	NOT10_FAS12009	NOT10	191
450975	NOT10_FAS12009	NOT10	157
450976	NOT10_FAS12009	NOT10	62
450977	NOT10_FAS12009	NOT10	121
450978	NOT10_FAS12009	NOT10	132
450979	NOT10_FAS12009	NOT10	16
450980	NOT10_FAS12009	NOT10	97
450981	NOT10_FAS12009	NOT10	213
450982	NOT10_FAS12009	NOT10	111
450983	NOT10_FAS12009	NOT10	157
450984	NOT10_FAS12009	NOT10	117
450985	NOT10_FAS12009	NOT10	40
450986	NOT10_FAS12009	NOT10	103
450987	NOT10_FAS12009	NOT10	96
450988	NOT10_FAS12009	NOT10	86
450989	NOT10_FAS12009	NOT10	188
450990	NOT10_FAS12009	NOT10	196
450991	NOT10_FAS12009	NOT10	57
450992	NOT10_FAS12009	NOT10	58
450993	NOT10_FAS12009	NOT10	198
450994	NOT10_FAS12009	NOT10	140
450995	NOT10_FAS12009	NOT10	116
450996	NOT10_FAS12009	NOT10	43
450997	NOT10_FAS12009	NOT10	106
450998	NOT10_FAS12009	NOT10	83
450999	NOT10_FAS12009	NOT10	127
451000	NOT10_FAS12009	NOT10	60
451001	NOT10_FAS12009	NOT10	155
451002	NOT10_FAS12009	NOT10	164
451003	NOT10_FAS12009	NOT10	198
451004	NOT10_FAS12009	NOT10	160
451005	NOT10_FAS12009	NOT10	116
451006	NOT10_FAS12009	NOT10	116
451007	NOT10_FAS12009	NOT10	87
451008	NOT10_FAS12009	NOT10	167
451009	NOT10_FAS12009	NOT10	100
451010	NOT10_FAS12009	NOT10	85
451011	NOT10_FAS12009	NOT10	97
451012	NOT10_FAS12009	NOT10	59
451013	NOT10_FAS12009	NOT10	152
451014	NOT10_FAS12009	NOT10	105
451015	NOT10_FAS12009	NOT10	49
451016	NOT10_FAS12009	NOT10	44
451017	NOT10_FAS12009	NOT10	115
451018	NOT10_FAS12009	NOT10	25
451019	NOT10_FAS12009	NOT10	134
451020	NOT10_FAS12009	NOT10	122
451021	NOT10_FAS12009	NOT10	161
451022	NOT10_FAS12009	NOT10	176
451023	NOT10_FAS12009	NOT10	75
451024	NOT10_FAS12009	NOT10	121
451025	NOT10_FAS12009	NOT10	183
451026	NOT10_FAS12009	NOT10	94
451027	NOT10_FAS12009	NOT10	92
451028	NOT10_FAS12009	NOT10	118
451029	NOT10_FAS12009	NOT10	217
451030	NOT10_FAS12009	NOT10	122
451031	NOT10_FAS12009	NOT10	119
451032	NOT10_FAS12009	NOT10	85
451033	NOT10_FAS12009	NOT10	50
451034	NOT10_FAS12009	NOT10	95
451035	NOT10_FAS12009	NOT10	254
451036	NOT10_FAS12009	NOT10	104
451037	NOT10_FAS12009	NOT10	115
451038	NOT10_FAS12009	NOT10	161
451039	NOT10_FAS12009	NOT10	121
451040	NOT10_FAS12009	NOT10	40
451041	NOT10_FAS12009	NOT10	134
451042	NOT10_FAS12009	NOT10	176
451043	NOT10_FAS12009	NOT10	122
451044	NOT10_FAS12009	NOT10	75
451045	NOT10_FAS12009	NOT10	44
451046	NOT10_FAS12009	NOT10	183
451047	NOT10_FAS12009	NOT10	94
451048	NOT10_FAS12009	NOT10	92
451049	NOT10_FAS12009	NOT10	118
451050	NOT10_FAS12009	NOT10	217
451051	NOT10_FAS12009	NOT10	122
451052	NOT10_FAS12009	NOT10	119
451053	NOT10_FAS12009	NOT10	85
451054	NOT10_FAS12009	NOT10	50
451055	NOT10_FAS12009	NOT10	95
451056	NOT10_FAS12009	NOT10	52
451057	NOT10_FAS12009	NOT10	142
451058	NOT10_FAS12009	NOT10	114
451059	NOT10_FAS12009	NOT10	210
451060	NOT10_FAS12009	NOT10	225
451061	NOT10_FAS12009	NOT10	147
451062	NOT10_FAS12009	NOT10	167
451063	NOT10_FAS12009	NOT10	248
451064	NOT10_FAS12009	NOT10	53
451065	NOT10_FAS12009	NOT10	171
451066	NOT10_FAS12009	NOT10	242
451067	NOT10_FAS12009	NOT10	100
451068	NOT10_FAS12009	NOT10	93
451069	NOT10_FAS12009	NOT10	140
451070	NOT10_FAS12009	NOT10	127
451071	NOT10_FAS12009	NOT10	174
451072	NOT10_FAS12009	NOT10	265
451073	NOT10_FAS12009	NOT10	204
451074	NOT10_FAS12009	NOT10	230
451075	NOT10_FAS12009	NOT10	109
451076	NOT10_FAS12009	NOT10	138
451077	NOT10_FAS12009	NOT10	97
451078	NOT10_FAS12009	NOT10	240
451079	NOT10_FAS12009	NOT10	312
451080	NOT10_FAS12009	NOT10	225
451081	NOT10_FAS12009	NOT10	142
451082	NOT10_FAS12009	NOT10	43
451083	NOT10_FAS12009	NOT10	190
451084	NOT10_FAS12009	NOT10	147
451085	NOT10_FAS12009	NOT10	167
451086	NOT10_FAS12009	NOT10	109
451087	NOT10_FAS12009	NOT10	149
451088	NOT10_FAS12009	NOT10	292
451089	NOT10_FAS12009	NOT10	77
451090	NOT10_FAS12009	NOT10	25
451091	NOT10_FAS12009	NOT10	92
451092	NOT10_FAS12009	NOT10	142
451093	NOT10_FAS12009	NOT10	210
451094	NOT10_FAS12009	NOT10	167
451095	NOT10_FAS12009	NOT10	69
451096	NOT10_FAS12009	NOT10	52
451097	NOT10_FAS12009	NOT10	114
451098	NOT10_FAS12009	NOT10	225
451099	NOT10_FAS12009	NOT10	147
451100	NOT10_FAS12009	NOT10	248
451101	NOT10_FAS12009	NOT10	53
451102	NOT10_FAS12009	NOT10	171
451103	NOT10_FAS12009	NOT10	242
451104	NOT10_FAS12009	NOT10	100
451105	NOT10_FAS12009	NOT10	93
451106	NOT10_FAS12009	NOT10	140
451107	NOT10_FAS12009	NOT10	127
451108	NOT10_FAS12009	NOT10	174
451109	NOT10_FAS12009	NOT10	265
451110	NOT10_FAS12009	NOT10	204
451111	NOT10_FAS12009	NOT10	230
451112	NOT10_FAS12009	NOT10	109
451113	NOT10_FAS12009	NOT10	138
451114	NOT10_FAS12009	NOT10	97
451115	NOT10_FAS12009	NOT10	240
451116	NOT10_FAS12009	NOT10	312
451117	NOT10_FAS12009	NOT10	225
451118	NOT10_FAS12009	NOT10	142
451119	NOT10_FAS12009	NOT10	43
451120	NOT10_FAS12009	NOT10	190
451121	NOT10_FAS12009	NOT10	147
451122	NOT10_FAS12009	NOT10	167
451123	NOT10_FAS12009	NOT10	109
451124	NOT10_FAS12009	NOT10	149
451125	NOT10_FAS12009	NOT10	292
451126	NOT10_FAS12009	NOT10	77
451127	NOT10_FAS12009	NOT10	25
451128	NOT10_FAS12009	NOT10	92
451129	NOT10_FAS12009	NOT10	225
451130	NOT10_FAS12009	NOT10	147
451131	NOT10_FAS12009	NOT10	52
451132	NOT10_FAS12009	NOT10	114
451133	NOT10_FAS12009	NOT10	142
451134	NOT10_FAS12009	NOT10	167
451135	NOT10_FAS12009	NOT10	210
451136	NOT10_FAS12009	NOT10	248
451137	NOT10_FAS12009	NOT10	53
451138	NOT10_FAS12009	NOT10	171
451139	NOT10_FAS12009	NOT10	242
451140	NOT10_FAS12009	NOT10	100
451141	NOT10_FAS12009	NOT10	93
451142	NOT10_FAS12009	NOT10	140
451143	NOT10_FAS12009	NOT10	127
451144	NOT10_FAS12009	NOT10	174
451145	NOT10_FAS12009	NOT10	265
451146	NOT10_FAS12009	NOT10	204
451147	NOT10_FAS12009	NOT10	230
451148	NOT10_FAS12009	NOT10	109
451149	NOT10_FAS12009	NOT10	138
451150	NOT10_FAS12009	NOT10	97
451151	NOT10_FAS12009	NOT10	240
451152	NOT10_FAS12009	NOT10	312
451153	NOT10_FAS12009	NOT10	225
451154	NOT10_FAS12009	NOT10	142
451155	NOT10_FAS12009	NOT10	43
451156	NOT10_FAS12009	NOT10	190
451157	NOT10_FAS12009	NOT10	147
451158	NOT10_FAS12009	NOT10	167
451159	NOT10_FAS12009	NOT10	109
451160	NOT10_FAS12009	NOT10	149
451161	NOT10_FAS12009	NOT10	292
451162	NOT10_FAS12009	NOT10	77
451163	NOT10_FAS12009	NOT10	25
451164	NOT10_FAS12009	NOT10	92
451165	NOT10_FAS12009	NOT10	110
451166	NOT10_FAS12009	NOT10	110
451167	NOT10_FAS12009	NOT10	239
451168	NOT10_FAS12009	NOT10	110
451169	NOT10_FAS12009	NOT10	110
451170	NOT10_FAS12009	NOT10	91
451171	NOT10_FAS12009	NOT10	159
451172	NOT10_FAS12009	NOT10	188
451173	NOT10_FAS12009	NOT10	91
451174	NOT10_FAS12009	NOT10	159
451175	NOT10_FAS12009	NOT10	188
451176	NOT10_FAS12009	NOT10	91
451177	NOT10_FAS12009	NOT10	18
451178	NOT10_FAS12009	NOT10	299
451179	NOT10_FAS12009	NOT10	97
451180	NOT10_FAS12009	NOT10	299
451181	NOT10_FAS12009	NOT10	97
451182	NOT10_FAS12009	NOT10	97
451183	NOT10_FAS12009	NOT10	234
451184	NOT10_FAS12009	NOT10	157
451185	NOT10_FAS12009	NOT10	133
451186	NOT10_FAS12009	NOT10	160
451187	NOT10_FAS12009	NOT10	84
451188	NOT10_FAS12009	NOT10	58
451189	NOT10_FAS12009	NOT10	251
451190	NOT10_FAS12009	NOT10	199
451191	NOT10_FAS12009	NOT10	51
451192	NOT10_FAS12009	NOT10	117
451193	NOT10_FAS12009	NOT10	100
451194	NOT10_FAS12009	NOT10	53
451195	NOT10_FAS12009	NOT10	50
451196	NOT10_FAS12009	NOT10	107
451197	NOT10_FAS12009	NOT10	197
451198	NOT10_FAS12009	NOT10	185
451199	NOT10_FAS12009	NOT10	251
451200	NOT10_FAS12009	NOT10	157
451201	NOT10_FAS12009	NOT10	84
451202	NOT10_FAS12009	NOT10	160
451203	NOT10_FAS12009	NOT10	100
451204	NOT10_FAS12009	NOT10	133
451205	NOT10_FAS12009	NOT10	117
451206	NOT10_FAS12009	NOT10	234
451207	NOT10_FAS12009	NOT10	51
451208	NOT10_FAS12009	NOT10	58
451209	NOT10_FAS12009	NOT10	53
451210	NOT10_FAS12009	NOT10	50
451211	NOT10_FAS12009	NOT10	251
451212	NOT10_FAS12009	NOT10	157
451213	NOT10_FAS12009	NOT10	84
451214	NOT10_FAS12009	NOT10	160
451215	NOT10_FAS12009	NOT10	100
451216	NOT10_FAS12009	NOT10	133
451217	NOT10_FAS12009	NOT10	117
451218	NOT10_FAS12009	NOT10	234
451219	NOT10_FAS12009	NOT10	51
451220	NOT10_FAS12009	NOT10	58
451221	NOT10_FAS12009	NOT10	53
451222	NOT10_FAS12009	NOT10	50
451223	NOT10_FAS12009	NOT10	68
451224	NOT10_FAS12009	NOT10	54
451225	NOT10_FAS12009	NOT10	30
451226	NOT10_FAS12009	NOT10	234
451227	NOT10_FAS12009	NOT10	147
451228	NOT10_FAS12009	NOT10	54
451229	NOT10_FAS12009	NOT10	30
451230	NOT10_FAS12009	NOT10	234
451231	NOT10_FAS12009	NOT10	147
451232	NOT10_FAS12009	NOT10	54
451233	NOT10_FAS12009	NOT10	68
451234	NOT10_FAS12009	NOT10	234
451235	NOT10_FAS12009	NOT10	147
451236	NOT10_FAS12009	NOT10	54
451237	NOT10_FAS12009	NOT10	234
451238	NOT10_FAS12009	NOT10	234
451239	NOT10_FAS12009	NOT10	22
451240	NOT10_FAS12009	NOT10	22
451241	NOT10_FAS12009	NOT10	92
451242	NOT10_FAS12009	NOT10	252
451243	NOT10_FAS12009	NOT10	51
451244	NOT10_FAS12009	NOT10	308
451245	NOT10_FAS12009	NOT10	197
451246	NOT10_FAS12009	NOT10	218
451247	NOT10_FAS12009	NOT10	133
451248	NOT10_FAS12009	NOT10	133
451249	NOT10_FAS12009	NOT10	133
451250	NOT10_FAS12009	NOT10	101
451251	NOT10_FAS12009	NOT10	328
451252	NOT10_FAS12009	NOT10	82
451253	NOT10_FAS12009	NOT10	234
451254	NOT10_FAS12009	NOT10	328
451255	NOT10_FAS12009	NOT10	55
451256	NOT10_FAS12009	NOT10	376
451257	NOT10_FAS12009	NOT10	345
451258	NOT10_FAS12009	NOT10	239
451259	NOT10_FAS12009	NOT10	203
451260	NOT10_FAS12009	NOT10	376
451261	NOT10_FAS12009	NOT10	74
451262	NOT10_FAS12009	NOT10	147
451263	NOT10_FAS12009	NOT10	248
451264	NOT10_FAS12009	NOT10	265
451265	NOT10_FAS12009	NOT10	203
451266	NOT10_FAS12009	NOT10	74
451267	NOT10_FAS12009	NOT10	96
451268	NOT10_FAS12009	NOT10	82
451269	NOT10_FAS12009	NOT10	234
451270	NOT10_FAS12009	NOT10	265
451271	NOT10_FAS12009	NOT10	55
451272	NOT10_FAS12009	NOT10	74
451273	NOT10_FAS12009	NOT10	265
451274	NOT10_FAS12009	NOT10	203
451275	NOT10_FAS12009	NOT10	241
451276	NOT10_FAS12009	NOT10	230
451277	NOT10_FAS12009	NOT10	79
451278	NOT10_FAS12009	NOT10	248
451279	NOT10_FAS12009	NOT10	96
451280	NOT10_FAS12009	NOT10	265
451281	NOT10_FAS12009	NOT10	55
451282	NOT10_FAS12009	NOT10	79
451283	NOT10_FAS12009	NOT10	248
451284	NOT10_FAS12009	NOT10	96
451285	NOT10_FAS12009	NOT10	82
451286	NOT10_FAS12009	NOT10	234
451287	NOT10_FAS12009	NOT10	55
451288	NOT10_FAS12009	NOT10	328
451289	NOT10_FAS12009	NOT10	55
451290	NOT10_FAS12009	NOT10	170
451291	NOT10_FAS12009	NOT10	241
451292	NOT10_FAS12009	NOT10	169
451293	NOT10_FAS12009	NOT10	230
451294	NOT10_FAS12009	NOT10	129
451295	NOT10_FAS12009	NOT10	142
451296	NOT10_FAS12009	NOT10	83
451297	NOT10_FAS12009	NOT10	79
451298	NOT10_FAS12009	NOT10	71
451299	NOT10_FAS12009	NOT10	115
451300	NOT10_FAS12009	NOT10	42
451301	NOT10_FAS12009	NOT10	234
451302	NOT10_FAS12009	NOT10	101
451303	NOT10_FAS12009	NOT10	203
451304	NOT10_FAS12009	NOT10	131
451305	NOT10_FAS12009	NOT10	184
451306	NOT10_FAS12009	NOT10	239
451307	NOT10_FAS12009	NOT10	101
451308	NOT10_FAS12009	NOT10	170
451309	NOT10_FAS12009	NOT10	184
451310	NOT10_FAS12009	NOT10	101
451311	NOT10_FAS12009	NOT10	376
451312	NOT10_FAS12009	NOT10	131
451313	NOT10_FAS12009	NOT10	184
451314	NOT10_FAS12009	NOT10	55
451315	NOT10_FAS12009	NOT10	170
451316	NOT10_FAS12009	NOT10	131
451317	NOT10_FAS12009	NOT10	241
451318	NOT10_FAS12009	NOT10	169
451319	NOT10_FAS12009	NOT10	230
451320	NOT10_FAS12009	NOT10	184
451321	NOT10_FAS12009	NOT10	104
451322	NOT10_FAS12009	NOT10	129
451323	NOT10_FAS12009	NOT10	142
451324	NOT10_FAS12009	NOT10	160
451325	NOT10_FAS12009	NOT10	83
451326	NOT10_FAS12009	NOT10	71
451327	NOT10_FAS12009	NOT10	115
451328	NOT10_FAS12009	NOT10	42
451329	NOT10_FAS12009	NOT10	147
451330	NOT10_FAS12009	NOT10	328
451331	NOT10_FAS12009	NOT10	376
451332	NOT10_FAS12009	NOT10	74
451333	NOT10_FAS12009	NOT10	241
451334	NOT10_FAS12009	NOT10	169
451335	NOT10_FAS12009	NOT10	230
451336	NOT10_FAS12009	NOT10	104
451337	NOT10_FAS12009	NOT10	129
451338	NOT10_FAS12009	NOT10	142
451339	NOT10_FAS12009	NOT10	160
451340	NOT10_FAS12009	NOT10	83
451341	NOT10_FAS12009	NOT10	79
451342	NOT10_FAS12009	NOT10	115
451343	NOT10_FAS12009	NOT10	82
451344	NOT10_FAS12009	NOT10	234
451345	NOT10_FAS12009	NOT10	55
451346	NOT10_FAS12009	NOT10	55
451347	NOT10_FAS12009	NOT10	74
451348	NOT10_FAS12009	NOT10	170
451349	NOT10_FAS12009	NOT10	131
451350	NOT10_FAS12009	NOT10	142
451351	NOT10_FAS12009	NOT10	160
451352	NOT10_FAS12009	NOT10	115
451353	NOT10_FAS12009	NOT10	83
451354	NOT10_FAS12009	NOT10	147
451355	NOT10_FAS12009	NOT10	42
451356	NOT10_FAS12009	NOT10	104
451357	NOT10_FAS12009	NOT10	129
451358	NOT10_FAS12009	NOT10	71
451359	NOT10_FAS12009	NOT10	248
451360	NOT10_FAS12009	NOT10	82
451361	NOT10_FAS12009	NOT10	101
451362	NOT10_FAS12009	NOT10	131
451363	NOT10_FAS12009	NOT10	241
451364	NOT10_FAS12009	NOT10	169
451365	NOT10_FAS12009	NOT10	230
451366	NOT10_FAS12009	NOT10	104
451367	NOT10_FAS12009	NOT10	129
451368	NOT10_FAS12009	NOT10	142
451369	NOT10_FAS12009	NOT10	160
451370	NOT10_FAS12009	NOT10	83
451371	NOT10_FAS12009	NOT10	79
451372	NOT10_FAS12009	NOT10	71
451373	NOT10_FAS12009	NOT10	115
451374	NOT10_FAS12009	NOT10	42
451375	NOT10_FAS12009	NOT10	147
451376	NOT10_FAS12009	NOT10	248
451377	NOT10_FAS12009	NOT10	96
451378	NOT10_FAS12009	NOT10	82
451379	NOT10_FAS12009	NOT10	55
451380	NOT10_FAS12009	NOT10	265
451381	NOT10_FAS12009	NOT10	328
451382	NOT10_FAS12009	NOT10	170
451383	NOT10_FAS12009	NOT10	169
451384	NOT10_FAS12009	NOT10	160
451385	NOT10_FAS12009	NOT10	147
451386	NOT10_FAS12009	NOT10	42
451387	NOT10_FAS12009	NOT10	104
451388	NOT10_FAS12009	NOT10	71
451389	NOT10_FAS12009	NOT10	96
451390	NOT10_FAS12009	NOT10	203
451391	NOT10_FAS12009	NOT10	376
451392	NOT10_FAS12009	NOT10	241
451393	NOT10_FAS12009	NOT10	169
451394	NOT10_FAS12009	NOT10	230
451395	NOT10_FAS12009	NOT10	184
451396	NOT10_FAS12009	NOT10	104
451397	NOT10_FAS12009	NOT10	129
451398	NOT10_FAS12009	NOT10	142
451399	NOT10_FAS12009	NOT10	160
451400	NOT10_FAS12009	NOT10	83
451401	NOT10_FAS12009	NOT10	79
451402	NOT10_FAS12009	NOT10	71
451403	NOT10_FAS12009	NOT10	115
451404	NOT10_FAS12009	NOT10	42
451405	NOT10_FAS12009	NOT10	147
451406	NOT10_FAS12009	NOT10	96
451407	NOT10_FAS12009	NOT10	203
451408	NOT10_FAS12009	NOT10	376
451409	NOT10_FAS12009	NOT10	74
451410	NOT10_FAS12009	NOT10	234
451411	NOT10_FAS12009	NOT10	55
451412	NOT10_FAS12009	NOT10	170
451413	NOT10_FAS12009	NOT10	55
451414	NOT10_FAS12009	NOT10	265
451415	NOT10_FAS12009	NOT10	55
451416	NOT10_FAS12009	NOT10	131
451417	NOT10_FAS12009	NOT10	248
451418	NOT10_FAS12009	NOT10	101
451419	NOT10_FAS12009	NOT10	328
451420	NOT10_FAS12009	NOT10	184
451421	NOT10_FAS12009	NOT10	106
451422	NOT10_FAS12009	NOT10	90
451423	NOT10_FAS12009	NOT10	106
451424	NOT10_FAS12009	NOT10	90
451425	NOT10_FAS12009	NOT10	200
451426	NOT10_FAS12009	NOT10	53
451427	NOT10_FAS12009	NOT10	121
451428	NOT10_FAS12009	NOT10	22
451429	NOT10_FAS12009	NOT10	162
451430	NOT10_FAS12009	NOT10	384
451431	NOT10_FAS12009	NOT10	162
451432	NOT10_FAS12009	NOT10	141
451433	NOT10_FAS12009	NOT10	168
451434	NOT10_FAS12009	NOT10	140
451435	NOT10_FAS12009	NOT10	214
451436	NOT10_FAS12009	NOT10	127
451437	NOT10_FAS12009	NOT10	87
451438	NOT10_FAS12009	NOT10	155
451439	NOT10_FAS12009	NOT10	309
451440	NOT10_FAS12009	NOT10	170
451441	NOT10_FAS12009	NOT10	213
451442	NOT10_FAS12009	NOT10	137
451443	NOT10_FAS12009	NOT10	384
451444	NOT10_FAS12009	NOT10	162
451445	NOT10_FAS12009	NOT10	141
451446	NOT10_FAS12009	NOT10	168
451447	NOT10_FAS12009	NOT10	140
451448	NOT10_FAS12009	NOT10	127
451449	NOT10_FAS12009	NOT10	137
451450	NOT10_FAS12009	NOT10	384
451451	NOT10_FAS12009	NOT10	162
451452	NOT10_FAS12009	NOT10	141
451453	NOT10_FAS12009	NOT10	168
451454	NOT10_FAS12009	NOT10	140
451455	NOT10_FAS12009	NOT10	214
451456	NOT10_FAS12009	NOT10	127
451457	NOT10_FAS12009	NOT10	87
451458	NOT10_FAS12009	NOT10	155
451459	NOT10_FAS12009	NOT10	309
451460	NOT10_FAS12009	NOT10	170
451461	NOT10_FAS12009	NOT10	213
451462	NOT10_FAS12009	NOT10	137
451463	NOT10_FAS12009	NOT10	384
451464	NOT10_FAS12009	NOT10	162
451465	NOT10_FAS12009	NOT10	168
451466	NOT10_FAS12009	NOT10	140
451467	NOT10_FAS12009	NOT10	214
451468	NOT10_FAS12009	NOT10	127
451469	NOT10_FAS12009	NOT10	87
451470	NOT10_FAS12009	NOT10	309
451471	NOT10_FAS12009	NOT10	170
451472	NOT10_FAS12009	NOT10	213
451473	NOT10_FAS12009	NOT10	221
451474	NOT10_FAS12009	NOT10	137
451475	NOT10_FAS12009	NOT10	213
451476	NOT10_FAS12009	NOT10	221
451477	NOT10_FAS12009	NOT10	213
451478	NOT10_FAS12009	NOT10	221
451479	NOT10_FAS12009	NOT10	170
451480	NOT10_FAS12009	NOT10	137
451481	NOT10_FAS12009	NOT10	68
451482	NOT10_FAS12009	NOT10	113
451483	NOT10_FAS12009	NOT10	235
451484	NOT10_FAS12009	NOT10	68
451485	NOT10_FAS12009	NOT10	113
451486	NOT10_FAS12009	NOT10	235
451487	NOT10_FAS12009	NOT10	102
451488	NOT10_FAS12009	NOT10	285
451489	NOT10_FAS12009	NOT10	276
451490	NOT10_FAS12009	NOT10	236
451491	NOT10_FAS12009	NOT10	309
451492	NOT10_FAS12009	NOT10	86
451493	NOT10_FAS12009	NOT10	38
451494	NOT10_FAS12009	NOT10	65
451495	NOT10_FAS12009	NOT10	275
451496	NOT10_FAS12009	NOT10	215
451497	NOT10_FAS12009	NOT10	69
451498	NOT10_FAS12009	NOT10	181
451499	NOT10_FAS12009	NOT10	183
451500	NOT10_FAS12009	NOT10	162
451501	NOT10_FAS12009	NOT10	65
451502	NOT10_FAS12009	NOT10	275
451503	NOT10_FAS12009	NOT10	215
451504	NOT10_FAS12009	NOT10	69
451505	NOT10_FAS12009	NOT10	181
451506	NOT10_FAS12009	NOT10	183
451507	NOT10_FAS12009	NOT10	65
451508	NOT10_FAS12009	NOT10	275
451509	NOT10_FAS12009	NOT10	215
451510	NOT10_FAS12009	NOT10	69
451511	NOT10_FAS12009	NOT10	65
451512	NOT10_FAS12009	NOT10	275
451513	NOT10_FAS12009	NOT10	215
451514	NOT10_FAS12009	NOT10	69
451515	NOT10_FAS12009	NOT10	97
451516	NOT10_FAS12009	NOT10	97
451517	NOT10_FAS12009	NOT10	97
451518	NOT10_FAS12009	NOT10	97
451519	NOT10_FAS12009	NOT10	97
451520	NOT10_FAS12009	NOT10	97
451521	NOT10_FAS12009	NOT10	179
451522	NOT10_FAS12009	NOT10	231
451523	NOT10_FAS12009	NOT10	52
451524	NOT10_FAS12009	NOT10	192
451525	NOT10_FAS12009	NOT10	156
451526	NOT10_FAS12009	NOT10	103
451527	NOT10_FAS12009	NOT10	155
451528	NOT10_FAS12009	NOT10	179
451529	NOT10_FAS12009	NOT10	231
451530	NOT10_FAS12009	NOT10	52
451531	NOT10_FAS12009	NOT10	192
451532	NOT10_FAS12009	NOT10	156
451533	NOT10_FAS12009	NOT10	103
451534	NOT10_FAS12009	NOT10	155
451535	NOT10_FAS12009	NOT10	179
451536	NOT10_FAS12009	NOT10	231
451537	NOT10_FAS12009	NOT10	52
451538	NOT10_FAS12009	NOT10	192
451539	NOT10_FAS12009	NOT10	156
451540	NOT10_FAS12009	NOT10	103
451541	NOT10_FAS12009	NOT10	155
451542	NOT10_FAS12009	NOT10	179
451543	NOT10_FAS12009	NOT10	231
451544	NOT10_FAS12009	NOT10	52
451545	NOT10_FAS12009	NOT10	192
451546	NOT10_FAS12009	NOT10	156
451547	NOT10_FAS12009	NOT10	103
451548	NOT10_FAS12009	NOT10	155
451549	NOT10_FAS12009	NOT10	155
451550	NOT10_FAS12009	NOT10	155
451551	NOT10_FAS12009	NOT10	191
451552	NOT10_FAS12009	NOT10	128
451553	NOT10_FAS12009	NOT10	55
451554	NOT10_FAS12009	NOT10	186
451555	NOT10_FAS12009	NOT10	122
451556	NOT10_FAS12009	NOT10	55
451557	NOT10_FAS12009	NOT10	191
451558	NOT10_FAS12009	NOT10	122
451559	NOT10_FAS12009	NOT10	186
451560	NOT10_FAS12009	NOT10	55
451561	NOT10_FAS12009	NOT10	128
451562	NOT10_FAS12009	NOT10	177
451563	NOT10_FAS12009	NOT10	251
451564	NOT10_FAS12009	NOT10	169
451565	NOT10_FAS12009	NOT10	126
451566	NOT10_FAS12009	NOT10	147
451567	NOT10_FAS12009	NOT10	268
451568	NOT10_FAS12009	NOT10	218
451569	NOT10_FAS12009	NOT10	149
451570	NOT10_FAS12009	NOT10	174
451571	NOT10_FAS12009	NOT10	97
451572	NOT10_FAS12009	NOT10	177
451573	NOT10_FAS12009	NOT10	126
451574	NOT10_FAS12009	NOT10	169
451575	NOT10_FAS12009	NOT10	251
451576	NOT10_FAS12009	NOT10	147
451577	NOT10_FAS12009	NOT10	268
451578	NOT10_FAS12009	NOT10	218
451579	NOT10_FAS12009	NOT10	149
451580	NOT10_FAS12009	NOT10	174
451581	NOT10_FAS12009	NOT10	97
451582	NOT10_FAS12009	NOT10	177
451583	NOT10_FAS12009	NOT10	126
451584	NOT10_FAS12009	NOT10	169
451585	NOT10_FAS12009	NOT10	251
451586	NOT10_FAS12009	NOT10	147
451587	NOT10_FAS12009	NOT10	268
451588	NOT10_FAS12009	NOT10	218
451589	NOT10_FAS12009	NOT10	149
451590	NOT10_FAS12009	NOT10	174
451591	NOT10_FAS12009	NOT10	97
451592	NOT10_FAS12009	NOT10	218
451593	NOT10_FAS12009	NOT10	177
451594	NOT10_FAS12009	NOT10	268
451595	NOT10_FAS12009	NOT10	126
451596	NOT10_FAS12009	NOT10	169
451597	NOT10_FAS12009	NOT10	251
451598	NOT10_FAS12009	NOT10	147
451599	NOT10_FAS12009	NOT10	149
451600	NOT10_FAS12009	NOT10	174
451601	NOT10_FAS12009	NOT10	97
451602	NOT10_FAS12009	NOT10	126
451603	NOT10_FAS12009	NOT10	169
451604	NOT10_FAS12009	NOT10	251
451605	NOT10_FAS12009	NOT10	147
451606	NOT10_FAS12009	NOT10	177
451607	NOT10_FAS12009	NOT10	268
451608	NOT10_FAS12009	NOT10	218
451609	NOT10_FAS12009	NOT10	149
451610	NOT10_FAS12009	NOT10	174
451611	NOT10_FAS12009	NOT10	97
451612	NOT10_FAS12009	NOT10	268
451613	NOT10_FAS12009	NOT10	218
451614	NOT10_FAS12009	NOT10	149
451615	NOT10_FAS12009	NOT10	174
451616	NOT10_FAS12009	NOT10	97
451617	NOT10_FAS12009	NOT10	38
451618	NOT10_FAS12009	NOT10	38
451619	NOT10_FAS12009	NOT10	152
451620	NOT10_FAS12009	NOT10	124
451621	NOT10_FAS12009	NOT10	157
451622	NOT10_FAS12009	NOT10	162
451623	NOT10_FAS12009	NOT10	90
451624	NOT10_FAS12009	NOT10	76
451625	NOT10_FAS12009	NOT10	191
451626	NOT10_FAS12009	NOT10	150
451627	NOT10_FAS12009	NOT10	101
451628	NOT10_FAS12009	NOT10	56
451629	NOT10_FAS12009	NOT10	242
451630	NOT10_FAS12009	NOT10	121
451631	NOT10_FAS12009	NOT10	125
451632	NOT10_FAS12009	NOT10	150
451633	NOT10_FAS12009	NOT10	137
451634	NOT10_FAS12009	NOT10	67
451635	NOT10_FAS12009	NOT10	70
451636	NOT10_FAS12009	NOT10	68
451637	NOT10_FAS12009	NOT10	126
451638	NOT10_FAS12009	NOT10	137
451639	NOT10_FAS12009	NOT10	161
451640	NOT10_FAS12009	NOT10	106
451641	NOT10_FAS12009	NOT10	59
451642	NOT10_FAS12009	NOT10	171
451643	NOT10_FAS12009	NOT10	241
451644	NOT10_FAS12009	NOT10	55
451645	NOT10_FAS12009	NOT10	215
451646	NOT10_FAS12009	NOT10	128
451647	NOT10_FAS12009	NOT10	115
451648	NOT10_FAS12009	NOT10	124
451649	NOT10_FAS12009	NOT10	152
451650	NOT10_FAS12009	NOT10	126
451651	NOT10_FAS12009	NOT10	198
451652	NOT10_FAS12009	NOT10	151
451653	NOT10_FAS12009	NOT10	62
451654	NOT10_FAS12009	NOT10	131
451655	NOT10_FAS12009	NOT10	92
451656	NOT10_FAS12009	NOT10	176
451657	NOT10_FAS12009	NOT10	143
451658	NOT10_FAS12009	NOT10	117
451659	NOT10_FAS12009	NOT10	62
451660	NOT10_FAS12009	NOT10	88
451661	NOT10_FAS12009	NOT10	79
451662	NOT10_FAS12009	NOT10	140
451663	NOT10_FAS12009	NOT10	61
451664	NOT10_FAS12009	NOT10	147
451665	NOT10_FAS12009	NOT10	231
451666	NOT10_FAS12009	NOT10	150
451667	NOT10_FAS12009	NOT10	136
451668	NOT10_FAS12009	NOT10	102
451669	NOT10_FAS12009	NOT10	121
451670	NOT10_FAS12009	NOT10	150
451671	NOT10_FAS12009	NOT10	130
451672	NOT10_FAS12009	NOT10	118
451673	NOT10_FAS12009	NOT10	137
451674	NOT10_FAS12009	NOT10	239
451675	NOT10_FAS12009	NOT10	350
451676	NOT10_FAS12009	NOT10	103
451677	NOT10_FAS12009	NOT10	143
451678	NOT10_FAS12009	NOT10	37
451679	NOT10_FAS12009	NOT10	124
451680	NOT10_FAS12009	NOT10	157
451681	NOT10_FAS12009	NOT10	162
451682	NOT10_FAS12009	NOT10	90
451683	NOT10_FAS12009	NOT10	76
451684	NOT10_FAS12009	NOT10	191
451685	NOT10_FAS12009	NOT10	150
451686	NOT10_FAS12009	NOT10	101
451687	NOT10_FAS12009	NOT10	56
451688	NOT10_FAS12009	NOT10	242
451689	NOT10_FAS12009	NOT10	121
451690	NOT10_FAS12009	NOT10	125
451691	NOT10_FAS12009	NOT10	150
451692	NOT10_FAS12009	NOT10	137
451693	NOT10_FAS12009	NOT10	67
451694	NOT10_FAS12009	NOT10	70
451695	NOT10_FAS12009	NOT10	68
451696	NOT10_FAS12009	NOT10	126
451697	NOT10_FAS12009	NOT10	137
451698	NOT10_FAS12009	NOT10	161
451699	NOT10_FAS12009	NOT10	106
451700	NOT10_FAS12009	NOT10	59
451701	NOT10_FAS12009	NOT10	171
451702	NOT10_FAS12009	NOT10	241
451703	NOT10_FAS12009	NOT10	55
451704	NOT10_FAS12009	NOT10	215
451705	NOT10_FAS12009	NOT10	128
451706	NOT10_FAS12009	NOT10	115
451707	NOT10_FAS12009	NOT10	124
451708	NOT10_FAS12009	NOT10	152
451709	NOT10_FAS12009	NOT10	126
451710	NOT10_FAS12009	NOT10	198
451711	NOT10_FAS12009	NOT10	151
451712	NOT10_FAS12009	NOT10	62
451713	NOT10_FAS12009	NOT10	131
451714	NOT10_FAS12009	NOT10	92
451715	NOT10_FAS12009	NOT10	176
451716	NOT10_FAS12009	NOT10	143
451717	NOT10_FAS12009	NOT10	117
451718	NOT10_FAS12009	NOT10	62
451719	NOT10_FAS12009	NOT10	88
451720	NOT10_FAS12009	NOT10	79
451721	NOT10_FAS12009	NOT10	140
451722	NOT10_FAS12009	NOT10	61
451723	NOT10_FAS12009	NOT10	147
451724	NOT10_FAS12009	NOT10	10
451725	NOT10_FAS12009	NOT10	231
451726	NOT10_FAS12009	NOT10	150
451727	NOT10_FAS12009	NOT10	136
451728	NOT10_FAS12009	NOT10	102
451729	NOT10_FAS12009	NOT10	121
451730	NOT10_FAS12009	NOT10	151
451731	NOT10_FAS12009	NOT10	130
451732	NOT10_FAS12009	NOT10	118
451733	NOT10_FAS12009	NOT10	137
451734	NOT10_FAS12009	NOT10	239
451735	NOT10_FAS12009	NOT10	350
451736	NOT10_FAS12009	NOT10	103
451737	NOT10_FAS12009	NOT10	143
451738	NOT10_FAS12009	NOT10	37
451739	NOT10_FAS12009	NOT10	101
451740	NOT10_FAS12009	NOT10	191
451741	NOT10_FAS12009	NOT10	150
451742	NOT10_FAS12009	NOT10	56
451743	NOT10_FAS12009	NOT10	121
451744	NOT10_FAS12009	NOT10	76
451745	NOT10_FAS12009	NOT10	124
451746	NOT10_FAS12009	NOT10	157
451747	NOT10_FAS12009	NOT10	162
451748	NOT10_FAS12009	NOT10	150
451749	NOT10_FAS12009	NOT10	137
451750	NOT10_FAS12009	NOT10	125
451751	NOT10_FAS12009	NOT10	90
451752	NOT10_FAS12009	NOT10	242
451753	NOT10_FAS12009	NOT10	67
451754	NOT10_FAS12009	NOT10	70
451755	NOT10_FAS12009	NOT10	68
451756	NOT10_FAS12009	NOT10	126
451757	NOT10_FAS12009	NOT10	137
451758	NOT10_FAS12009	NOT10	161
451759	NOT10_FAS12009	NOT10	106
451760	NOT10_FAS12009	NOT10	59
451761	NOT10_FAS12009	NOT10	171
451762	NOT10_FAS12009	NOT10	241
451763	NOT10_FAS12009	NOT10	55
451764	NOT10_FAS12009	NOT10	215
451765	NOT10_FAS12009	NOT10	128
451766	NOT10_FAS12009	NOT10	115
451767	NOT10_FAS12009	NOT10	124
451768	NOT10_FAS12009	NOT10	152
451769	NOT10_FAS12009	NOT10	126
451770	NOT10_FAS12009	NOT10	198
451771	NOT10_FAS12009	NOT10	151
451772	NOT10_FAS12009	NOT10	62
451773	NOT10_FAS12009	NOT10	131
451774	NOT10_FAS12009	NOT10	92
451775	NOT10_FAS12009	NOT10	176
451776	NOT10_FAS12009	NOT10	143
451777	NOT10_FAS12009	NOT10	117
451778	NOT10_FAS12009	NOT10	62
451779	NOT10_FAS12009	NOT10	88
451780	NOT10_FAS12009	NOT10	79
451781	NOT10_FAS12009	NOT10	140
451782	NOT10_FAS12009	NOT10	61
451783	NOT10_FAS12009	NOT10	147
451784	NOT10_FAS12009	NOT10	10
451785	NOT10_FAS12009	NOT10	231
451786	NOT10_FAS12009	NOT10	150
451787	NOT10_FAS12009	NOT10	98
451788	NOT10_FAS12009	NOT10	136
451789	NOT10_FAS12009	NOT10	121
451790	NOT10_FAS12009	NOT10	151
451791	NOT10_FAS12009	NOT10	150
451792	NOT10_FAS12009	NOT10	130
451793	NOT10_FAS12009	NOT10	118
451794	NOT10_FAS12009	NOT10	137
451795	NOT10_FAS12009	NOT10	239
451796	NOT10_FAS12009	NOT10	103
451797	NOT10_FAS12009	NOT10	143
451798	NOT10_FAS12009	NOT10	56
451799	NOT10_FAS12009	NOT10	76
451800	NOT10_FAS12009	NOT10	124
451801	NOT10_FAS12009	NOT10	162
451802	NOT10_FAS12009	NOT10	242
451803	NOT10_FAS12009	NOT10	125
451804	NOT10_FAS12009	NOT10	90
451805	NOT10_FAS12009	NOT10	101
451806	NOT10_FAS12009	NOT10	191
451807	NOT10_FAS12009	NOT10	121
451808	NOT10_FAS12009	NOT10	150
451809	NOT10_FAS12009	NOT10	137
451810	NOT10_FAS12009	NOT10	67
451811	NOT10_FAS12009	NOT10	70
451812	NOT10_FAS12009	NOT10	68
451813	NOT10_FAS12009	NOT10	126
451814	NOT10_FAS12009	NOT10	137
451815	NOT10_FAS12009	NOT10	161
451816	NOT10_FAS12009	NOT10	106
451817	NOT10_FAS12009	NOT10	59
451818	NOT10_FAS12009	NOT10	171
451819	NOT10_FAS12009	NOT10	241
451820	NOT10_FAS12009	NOT10	55
451821	NOT10_FAS12009	NOT10	215
451822	NOT10_FAS12009	NOT10	128
451823	NOT10_FAS12009	NOT10	115
451824	NOT10_FAS12009	NOT10	124
451825	NOT10_FAS12009	NOT10	152
451826	NOT10_FAS12009	NOT10	126
451827	NOT10_FAS12009	NOT10	198
451828	NOT10_FAS12009	NOT10	151
451829	NOT10_FAS12009	NOT10	62
451830	NOT10_FAS12009	NOT10	92
451831	NOT10_FAS12009	NOT10	176
451832	NOT10_FAS12009	NOT10	143
451833	NOT10_FAS12009	NOT10	117
451834	NOT10_FAS12009	NOT10	62
451835	NOT10_FAS12009	NOT10	88
451836	NOT10_FAS12009	NOT10	79
451837	NOT10_FAS12009	NOT10	140
451838	NOT10_FAS12009	NOT10	61
451839	NOT10_FAS12009	NOT10	150
451840	NOT10_FAS12009	NOT10	98
451841	NOT10_FAS12009	NOT10	102
451842	NOT10_FAS12009	NOT10	151
451843	NOT10_FAS12009	NOT10	150
451844	NOT10_FAS12009	NOT10	101
451845	NOT10_FAS12009	NOT10	92
451846	NOT10_FAS12009	NOT10	62
451847	NOT10_FAS12009	NOT10	176
451848	NOT10_FAS12009	NOT10	198
451849	NOT10_FAS12009	NOT10	126
451850	NOT10_FAS12009	NOT10	137
451851	NOT10_FAS12009	NOT10	191
451852	NOT10_FAS12009	NOT10	171
451853	NOT10_FAS12009	NOT10	151
451854	NOT10_FAS12009	NOT10	56
451855	NOT10_FAS12009	NOT10	128
451856	NOT10_FAS12009	NOT10	70
451857	NOT10_FAS12009	NOT10	241
451858	NOT10_FAS12009	NOT10	121
451859	NOT10_FAS12009	NOT10	76
451860	NOT10_FAS12009	NOT10	162
451861	NOT10_FAS12009	NOT10	55
451862	NOT10_FAS12009	NOT10	115
451863	NOT10_FAS12009	NOT10	242
451864	NOT10_FAS12009	NOT10	143
451865	NOT10_FAS12009	NOT10	150
451866	NOT10_FAS12009	NOT10	106
451867	NOT10_FAS12009	NOT10	137
451868	NOT10_FAS12009	NOT10	125
451869	NOT10_FAS12009	NOT10	117
451870	NOT10_FAS12009	NOT10	68
451871	NOT10_FAS12009	NOT10	215
451872	NOT10_FAS12009	NOT10	90
451873	NOT10_FAS12009	NOT10	126
451874	NOT10_FAS12009	NOT10	161
451875	NOT10_FAS12009	NOT10	152
451876	NOT10_FAS12009	NOT10	124
451877	NOT10_FAS12009	NOT10	67
451878	NOT10_FAS12009	NOT10	59
451879	NOT10_FAS12009	NOT10	124
451880	NOT10_FAS12009	NOT10	62
451881	NOT10_FAS12009	NOT10	88
451882	NOT10_FAS12009	NOT10	79
451883	NOT10_FAS12009	NOT10	140
451884	NOT10_FAS12009	NOT10	61
451885	NOT10_FAS12009	NOT10	10
451886	NOT10_FAS12009	NOT10	150
451887	NOT10_FAS12009	NOT10	136
451888	NOT10_FAS12009	NOT10	102
451889	NOT10_FAS12009	NOT10	151
451890	NOT10_FAS12009	NOT10	150
451891	NOT10_FAS12009	NOT10	140
451892	NOT10_FAS12009	NOT10	10
451893	NOT10_FAS12009	NOT10	150
451894	NOT10_FAS12009	NOT10	98
451895	NOT10_FAS12009	NOT10	136
451896	NOT10_FAS12009	NOT10	102
451897	NOT10_FAS12009	NOT10	151
451898	NOT10_FAS12009	NOT10	150
451899	NOT10_FAS12009	NOT10	162
451900	NOT10_FAS12009	NOT10	124
451901	NOT10_FAS12009	NOT10	90
451902	NOT10_FAS12009	NOT10	76
451903	NOT10_FAS12009	NOT10	191
451904	NOT10_FAS12009	NOT10	101
451905	NOT10_FAS12009	NOT10	56
451906	NOT10_FAS12009	NOT10	242
451907	NOT10_FAS12009	NOT10	121
451908	NOT10_FAS12009	NOT10	125
451909	NOT10_FAS12009	NOT10	150
451910	NOT10_FAS12009	NOT10	137
451911	NOT10_FAS12009	NOT10	67
451912	NOT10_FAS12009	NOT10	70
451913	NOT10_FAS12009	NOT10	68
451914	NOT10_FAS12009	NOT10	126
451915	NOT10_FAS12009	NOT10	137
451916	NOT10_FAS12009	NOT10	161
451917	NOT10_FAS12009	NOT10	106
451918	NOT10_FAS12009	NOT10	59
451919	NOT10_FAS12009	NOT10	171
451920	NOT10_FAS12009	NOT10	241
451921	NOT10_FAS12009	NOT10	55
451922	NOT10_FAS12009	NOT10	215
451923	NOT10_FAS12009	NOT10	115
451924	NOT10_FAS12009	NOT10	124
451925	NOT10_FAS12009	NOT10	126
451926	NOT10_FAS12009	NOT10	198
451927	NOT10_FAS12009	NOT10	151
451928	NOT10_FAS12009	NOT10	62
451929	NOT10_FAS12009	NOT10	92
451930	NOT10_FAS12009	NOT10	143
451931	NOT10_FAS12009	NOT10	117
451932	NOT10_FAS12009	NOT10	62
451933	NOT10_FAS12009	NOT10	88
451934	NOT10_FAS12009	NOT10	79
451935	NOT10_FAS12009	NOT10	98
451936	NOT10_FAS12009	NOT10	136
451937	NOT10_FAS12009	NOT10	102
451938	NOT10_FAS12009	NOT10	151
451939	NOT10_FAS12009	NOT10	150
451940	NOT10_FAS12009	NOT10	61
451941	NOT10_FAS12009	NOT10	10
451942	NOT10_FAS12009	NOT10	98
451943	NOT10_FAS12009	NOT10	98
451944	NOT10_FAS12009	NOT10	152
451945	NOT10_FAS12009	NOT10	10
451946	NOT10_FAS12009	NOT10	152
451947	NOT10_FAS12009	NOT10	127
451948	NOT10_FAS12009	NOT10	127
451949	NOT10_FAS12009	NOT10	272
451950	NOT10_FAS12009	NOT10	231
451951	NOT10_FAS12009	NOT10	121
451952	NOT10_FAS12009	NOT10	130
451953	NOT10_FAS12009	NOT10	118
451954	NOT10_FAS12009	NOT10	137
451955	NOT10_FAS12009	NOT10	239
451956	NOT10_FAS12009	NOT10	103
451957	NOT10_FAS12009	NOT10	143
451958	NOT10_FAS12009	NOT10	106
451959	NOT10_FAS12009	NOT10	97
451960	NOT10_FAS12009	NOT10	166
451961	NOT10_FAS12009	NOT10	139
451962	NOT10_FAS12009	NOT10	166
451963	NOT10_FAS12009	NOT10	267
451964	NOT10_FAS12009	NOT10	91
451965	NOT10_FAS12009	NOT10	267
451966	NOT10_FAS12009	NOT10	205
451967	NOT10_FAS12009	NOT10	13
451968	NOT10_FAS12009	NOT10	58
451969	NOT10_FAS12009	NOT10	251
451970	NOT10_FAS12009	NOT10	270
451971	NOT10_FAS12009	NOT10	218
451972	NOT10_FAS12009	NOT10	185
451973	NOT10_FAS12009	NOT10	135
451974	NOT10_FAS12009	NOT10	205
451975	NOT10_FAS12009	NOT10	204
451976	NOT10_FAS12009	NOT10	13
451977	NOT10_FAS12009	NOT10	58
451978	NOT10_FAS12009	NOT10	251
451979	NOT10_FAS12009	NOT10	270
451980	NOT10_FAS12009	NOT10	218
451981	NOT10_FAS12009	NOT10	185
451982	NOT10_FAS12009	NOT10	13
451983	NOT10_FAS12009	NOT10	58
451984	NOT10_FAS12009	NOT10	251
451985	NOT10_FAS12009	NOT10	270
451986	NOT10_FAS12009	NOT10	218
451987	NOT10_FAS12009	NOT10	185
451988	NOT10_FAS12009	NOT10	135
451989	NOT10_FAS12009	NOT10	205
451990	NOT10_FAS12009	NOT10	204
451991	NOT10_FAS12009	NOT10	270
451992	NOT10_FAS12009	NOT10	49
451993	NOT10_FAS12009	NOT10	14
451994	NOT10_FAS12009	NOT10	40
451995	NOT10_FAS12009	NOT10	35
451996	NOT10_FAS12009	NOT10	112
451997	NOT10_FAS12009	NOT10	50
451998	NOT10_FAS12009	NOT10	80
451999	NOT10_FAS12009	NOT10	95
452000	NOT10_FAS12009	NOT10	52
452001	NOT10_FAS12009	NOT10	82
452002	NOT10_FAS12009	NOT10	79
452003	NOT10_FAS12009	NOT10	102
452004	NOT10_FAS12009	NOT10	50
452005	NOT10_FAS12009	NOT10	40
452006	NOT10_FAS12009	NOT10	49
452007	NOT10_FAS12009	NOT10	72
452008	NOT10_FAS12009	NOT10	72
452009	NOT10_FAS12009	NOT10	70
452010	NOT10_FAS12009	NOT10	117
452011	NOT10_FAS12009	NOT10	77
452012	NOT10_FAS12009	NOT10	39
452013	NOT10_FAS12009	NOT10	49
452014	NOT10_FAS12009	NOT10	130
452015	NOT10_FAS12009	NOT10	118
452016	NOT10_FAS12009	NOT10	68
452017	NOT10_FAS12009	NOT10	32
452018	NOT10_FAS12009	NOT10	48
452019	NOT10_FAS12009	NOT10	81
452020	NOT10_FAS12009	NOT10	125
452021	NOT10_FAS12009	NOT10	27
452022	NOT10_FAS12009	NOT10	35
452023	NOT10_FAS12009	NOT10	50
452024	NOT10_FAS12009	NOT10	72
452025	NOT10_FAS12009	NOT10	35
452026	NOT10_FAS12009	NOT10	91
452027	NOT10_FAS12009	NOT10	30
452028	NOT10_FAS12009	NOT10	71
452029	NOT10_FAS12009	NOT10	101
452030	NOT10_FAS12009	NOT10	100
452031	NOT10_FAS12009	NOT10	52
452032	NOT10_FAS12009	NOT10	51
452033	NOT10_FAS12009	NOT10	162
452034	NOT10_FAS12009	NOT10	91
452035	NOT10_FAS12009	NOT10	22
452036	NOT10_FAS12009	NOT10	109
452037	NOT10_FAS12009	NOT10	84
452038	NOT10_FAS12009	NOT10	109
452039	NOT10_FAS12009	NOT10	98
452040	NOT10_FAS12009	NOT10	40
452041	NOT10_FAS12009	NOT10	86
452042	NOT10_FAS12009	NOT10	39
452043	NOT10_FAS12009	NOT10	24
452044	NOT10_FAS12009	NOT10	36
452045	NOT10_FAS12009	NOT10	112
452046	NOT10_FAS12009	NOT10	52
452047	NOT10_FAS12009	NOT10	124
452048	NOT10_FAS12009	NOT10	128
452049	NOT10_FAS12009	NOT10	96
452050	NOT10_FAS12009	NOT10	97
452051	NOT10_FAS12009	NOT10	107
452052	NOT10_FAS12009	NOT10	53
452053	NOT10_FAS12009	NOT10	91
452054	NOT10_FAS12009	NOT10	129
452055	NOT10_FAS12009	NOT10	34
452056	NOT10_FAS12009	NOT10	56
452057	NOT10_FAS12009	NOT10	123
452058	NOT10_FAS12009	NOT10	34
452059	NOT10_FAS12009	NOT10	54
452060	NOT10_FAS12009	NOT10	51
452061	NOT10_FAS12009	NOT10	72
452062	NOT10_FAS12009	NOT10	51
452063	NOT10_FAS12009	NOT10	135
452064	NOT10_FAS12009	NOT10	148
452065	NOT10_FAS12009	NOT10	161
452066	NOT10_FAS12009	NOT10	93
452067	NOT10_FAS12009	NOT10	65
452068	NOT10_FAS12009	NOT10	54
452069	NOT10_FAS12009	NOT10	61
452070	NOT10_FAS12009	NOT10	35
452071	NOT10_FAS12009	NOT10	61
452072	NOT10_FAS12009	NOT10	68
452073	NOT10_FAS12009	NOT10	90
452074	NOT10_FAS12009	NOT10	73
452075	NOT10_FAS12009	NOT10	62
452076	NOT10_FAS12009	NOT10	112
452077	NOT10_FAS12009	NOT10	114
452078	NOT10_FAS12009	NOT10	61
452079	NOT10_FAS12009	NOT10	26
452080	NOT10_FAS12009	NOT10	137
452081	NOT10_FAS12009	NOT10	111
452082	NOT10_FAS12009	NOT10	94
452083	NOT10_FAS12009	NOT10	43
452084	NOT10_FAS12009	NOT10	117
452085	NOT10_FAS12009	NOT10	46
452086	NOT10_FAS12009	NOT10	52
452087	NOT10_FAS12009	NOT10	58
452088	NOT10_FAS12009	NOT10	95
452089	NOT10_FAS12009	NOT10	191
452090	NOT10_FAS12009	NOT10	122
452091	NOT10_FAS12009	NOT10	33
452092	NOT10_FAS12009	NOT10	78
452093	NOT10_FAS12009	NOT10	97
452094	NOT10_FAS12009	NOT10	151
452095	NOT10_FAS12009	NOT10	35
452096	NOT10_FAS12009	NOT10	38
452097	NOT10_FAS12009	NOT10	90
452098	NOT10_FAS12009	NOT10	54
452099	NOT10_FAS12009	NOT10	60
452100	NOT10_FAS12009	NOT10	125
452101	NOT10_FAS12009	NOT10	64
452102	NOT10_FAS12009	NOT10	121
452103	NOT10_FAS12009	NOT10	83
452104	NOT10_FAS12009	NOT10	121
452105	NOT10_FAS12009	NOT10	68
452106	NOT10_FAS12009	NOT10	213
452107	NOT10_FAS12009	NOT10	119
452108	NOT10_FAS12009	NOT10	38
452109	NOT10_FAS12009	NOT10	158
452110	NOT10_FAS12009	NOT10	97
452111	NOT10_FAS12009	NOT10	205
452112	NOT10_FAS12009	NOT10	118
452113	NOT10_FAS12009	NOT10	186
452114	NOT10_FAS12009	NOT10	61
452115	NOT10_FAS12009	NOT10	30
452116	NOT10_FAS12009	NOT10	39
452117	NOT10_FAS12009	NOT10	97
452118	NOT10_FAS12009	NOT10	91
452119	NOT10_FAS12009	NOT10	131
452120	NOT10_FAS12009	NOT10	59
452121	NOT10_FAS12009	NOT10	110
452122	NOT10_FAS12009	NOT10	84
452123	NOT10_FAS12009	NOT10	9
452124	NOT10_FAS12009	NOT10	85
452125	NOT10_FAS12009	NOT10	82
452126	NOT10_FAS12009	NOT10	46
452127	NOT10_FAS12009	NOT10	46
452128	NOT10_FAS12009	NOT10	38
452129	NOT10_FAS12009	NOT10	124
452130	NOT10_FAS12009	NOT10	68
452131	NOT10_FAS12009	NOT10	40
452132	NOT10_FAS12009	NOT10	94
452133	NOT10_FAS12009	NOT10	47
452134	NOT10_FAS12009	NOT10	223
452135	NOT10_FAS12009	NOT10	90
452136	NOT10_FAS12009	NOT10	90
452137	NOT10_FAS12009	NOT10	87
452138	NOT10_FAS12009	NOT10	87
452139	NOT10_FAS12009	NOT10	38
452140	NOT10_FAS12009	NOT10	32
452141	NOT10_FAS12009	NOT10	124
452142	NOT10_FAS12009	NOT10	41
452143	NOT10_FAS12009	NOT10	60
452144	NOT10_FAS12009	NOT10	57
452145	NOT10_FAS12009	NOT10	37
452146	NOT10_FAS12009	NOT10	195
452147	NOT10_FAS12009	NOT10	74
452148	NOT10_FAS12009	NOT10	91
452149	NOT10_FAS12009	NOT10	39
452150	NOT10_FAS12009	NOT10	144
452151	NOT10_FAS12009	NOT10	73
452152	NOT10_FAS12009	NOT10	132
452153	NOT10_FAS12009	NOT10	63
452154	NOT10_FAS12009	NOT10	38
452155	NOT10_FAS12009	NOT10	84
452156	NOT10_FAS12009	NOT10	117
452157	NOT10_FAS12009	NOT10	90
452158	NOT10_FAS12009	NOT10	38
452159	NOT10_FAS12009	NOT10	28
452160	NOT10_FAS12009	NOT10	59
452161	NOT10_FAS12009	NOT10	57
452162	NOT10_FAS12009	NOT10	49
452163	NOT10_FAS12009	NOT10	109
452164	NOT10_FAS12009	NOT10	86
452165	NOT10_FAS12009	NOT10	76
452166	NOT10_FAS12009	NOT10	93
452167	NOT10_FAS12009	NOT10	46
452168	NOT10_FAS12009	NOT10	170
452169	NOT10_FAS12009	NOT10	152
452170	NOT10_FAS12009	NOT10	65
452171	NOT10_FAS12009	NOT10	47
452172	NOT10_FAS12009	NOT10	183
452173	NOT10_FAS12009	NOT10	100
452174	NOT10_FAS12009	NOT10	81
452175	NOT10_FAS12009	NOT10	84
452176	NOT10_FAS12009	NOT10	111
452177	NOT10_FAS12009	NOT10	128
452178	NOT10_FAS12009	NOT10	63
452179	NOT10_FAS12009	NOT10	45
452180	NOT10_FAS12009	NOT10	59
452181	NOT10_FAS12009	NOT10	111
452182	NOT10_FAS12009	NOT10	52
452183	NOT10_FAS12009	NOT10	101
452184	NOT10_FAS12009	NOT10	58
452185	NOT10_FAS12009	NOT10	109
452186	NOT10_FAS12009	NOT10	156
452187	NOT10_FAS12009	NOT10	123
452188	NOT10_FAS12009	NOT10	55
452189	NOT10_FAS12009	NOT10	148
452190	NOT10_FAS12009	NOT10	63
452191	NOT10_FAS12009	NOT10	147
452192	NOT10_FAS12009	NOT10	107
452193	NOT10_FAS12009	NOT10	98
452194	NOT10_FAS12009	NOT10	70
452195	NOT10_FAS12009	NOT10	104
452196	NOT10_FAS12009	NOT10	78
452197	NOT10_FAS12009	NOT10	77
452198	NOT10_FAS12009	NOT10	120
452199	NOT10_FAS12009	NOT10	143
452200	NOT10_FAS12009	NOT10	54
452201	NOT10_FAS12009	NOT10	58
452202	NOT10_FAS12009	NOT10	156
452203	NOT10_FAS12009	NOT10	87
452204	NOT10_FAS12009	NOT10	115
452205	NOT10_FAS12009	NOT10	72
452206	NOT10_FAS12009	NOT10	67
452207	NOT10_FAS12009	NOT10	35
452208	NOT10_FAS12009	NOT10	26
452209	NOT10_FAS12009	NOT10	45
452210	NOT10_FAS12009	NOT10	39
452211	NOT10_FAS12009	NOT10	121
452212	NOT10_FAS12009	NOT10	27
452213	NOT10_FAS12009	NOT10	68
452214	NOT10_FAS12009	NOT10	121
452215	NOT10_FAS12009	NOT10	101
452216	NOT10_FAS12009	NOT10	38
452217	NOT10_FAS12009	NOT10	84
452218	NOT10_FAS12009	NOT10	72
452219	NOT10_FAS12009	NOT10	61
452220	NOT10_FAS12009	NOT10	105
452221	NOT10_FAS12009	NOT10	130
452222	NOT10_FAS12009	NOT10	159
452223	NOT10_FAS12009	NOT10	66
452224	NOT10_FAS12009	NOT10	187
452225	NOT10_FAS12009	NOT10	126
452226	NOT10_FAS12009	NOT10	82
452227	NOT10_FAS12009	NOT10	32
452228	NOT10_FAS12009	NOT10	75
452229	NOT10_FAS12009	NOT10	42
452230	NOT10_FAS12009	NOT10	72
452231	NOT10_FAS12009	NOT10	90
452232	NOT10_FAS12009	NOT10	44
452233	NOT10_FAS12009	NOT10	103
452234	NOT10_FAS12009	NOT10	63
452235	NOT10_FAS12009	NOT10	113
452236	NOT10_FAS12009	NOT10	15
452237	NOT10_FAS12009	NOT10	48
452238	NOT10_FAS12009	NOT10	99
452239	NOT10_FAS12009	NOT10	124
452240	NOT10_FAS12009	NOT10	134
452241	NOT10_FAS12009	NOT10	76
452242	NOT10_FAS12009	NOT10	50
452243	NOT10_FAS12009	NOT10	117
452244	NOT10_FAS12009	NOT10	67
452245	NOT10_FAS12009	NOT10	104
452246	NOT10_FAS12009	NOT10	105
452247	NOT10_FAS12009	NOT10	240
452248	NOT10_FAS12009	NOT10	77
452249	NOT10_FAS12009	NOT10	163
452250	NOT10_FAS12009	NOT10	57
452251	NOT10_FAS12009	NOT10	37
452252	NOT10_FAS12009	NOT10	117
452253	NOT10_FAS12009	NOT10	157
452254	NOT10_FAS12009	NOT10	82
452255	NOT10_FAS12009	NOT10	64
452256	NOT10_FAS12009	NOT10	85
452257	NOT10_FAS12009	NOT10	92
452258	NOT10_FAS12009	NOT10	140
452259	NOT10_FAS12009	NOT10	61
452260	NOT10_FAS12009	NOT10	79
452261	NOT10_FAS12009	NOT10	93
452262	NOT10_FAS12009	NOT10	119
452263	NOT10_FAS12009	NOT10	211
452264	NOT10_FAS12009	NOT10	60
452265	NOT10_FAS12009	NOT10	96
452266	NOT10_FAS12009	NOT10	159
452267	NOT10_FAS12009	NOT10	60
452268	NOT10_FAS12009	NOT10	30
452269	NOT10_FAS12009	NOT10	77
452270	NOT10_FAS12009	NOT10	65
452271	NOT10_FAS12009	NOT10	105
452272	NOT10_FAS12009	NOT10	74
452273	NOT10_FAS12009	NOT10	50
452274	NOT10_FAS12009	NOT10	64
452275	NOT10_FAS12009	NOT10	62
452276	NOT10_FAS12009	NOT10	74
452277	NOT10_FAS12009	NOT10	41
452278	NOT10_FAS12009	NOT10	97
452279	NOT10_FAS12009	NOT10	106
452280	NOT10_FAS12009	NOT10	180
452281	NOT10_FAS12009	NOT10	87
452282	NOT10_FAS12009	NOT10	117
452283	NOT10_FAS12009	NOT10	60
452284	NOT10_FAS12009	NOT10	45
452285	NOT10_FAS12009	NOT10	40
452286	NOT10_FAS12009	NOT10	63
452287	NOT10_FAS12009	NOT10	56
452288	NOT10_FAS12009	NOT10	149
452289	NOT10_FAS12009	NOT10	36
452290	NOT10_FAS12009	NOT10	230
452291	NOT10_FAS12009	NOT10	90
452292	NOT10_FAS12009	NOT10	57
452293	NOT10_FAS12009	NOT10	102
452294	NOT10_FAS12009	NOT10	164
452295	NOT10_FAS12009	NOT10	112
452296	NOT10_FAS12009	NOT10	47
452297	NOT10_FAS12009	NOT10	87
452298	NOT10_FAS12009	NOT10	41
452299	NOT10_FAS12009	NOT10	101
452300	NOT10_FAS12009	NOT10	107
452301	NOT10_FAS12009	NOT10	104
452302	NOT10_FAS12009	NOT10	61
452303	NOT10_FAS12009	NOT10	57
452304	NOT10_FAS12009	NOT10	95
452305	NOT10_FAS12009	NOT10	38
452306	NOT10_FAS12009	NOT10	55
452307	NOT10_FAS12009	NOT10	66
452308	NOT10_FAS12009	NOT10	161
452309	NOT10_FAS12009	NOT10	122
452310	NOT10_FAS12009	NOT10	59
452311	NOT10_FAS12009	NOT10	82
452312	NOT10_FAS12009	NOT10	63
452313	NOT10_FAS12009	NOT10	34
452314	NOT10_FAS12009	NOT10	72
452315	NOT10_FAS12009	NOT10	7
452316	NOT10_FAS12009	NOT10	44
452317	NOT10_FAS12009	NOT10	66
452318	NOT10_FAS12009	NOT10	115
452319	NOT10_FAS12009	NOT10	141
452320	NOT10_FAS12009	NOT10	145
452321	NOT10_FAS12009	NOT10	111
452322	NOT10_FAS12009	NOT10	56
452323	NOT10_FAS12009	NOT10	78
452324	NOT10_FAS12009	NOT10	65
452325	NOT10_FAS12009	NOT10	55
452326	NOT10_FAS12009	NOT10	254
452327	NOT10_FAS12009	NOT10	169
452328	NOT10_FAS12009	NOT10	103
452329	NOT10_FAS12009	NOT10	62
452330	NOT10_FAS12009	NOT10	95
452331	NOT10_FAS12009	NOT10	72
452332	NOT10_FAS12009	NOT10	61
452333	NOT10_FAS12009	NOT10	32
452334	NOT10_FAS12009	NOT10	127
452335	NOT10_FAS12009	NOT10	53
452336	NOT10_FAS12009	NOT10	92
452337	NOT10_FAS12009	NOT10	127
452338	NOT10_FAS12009	NOT10	143
452339	NOT10_FAS12009	NOT10	133
452340	NOT10_FAS12009	NOT10	81
452341	NOT10_FAS12009	NOT10	91
452342	NOT10_FAS12009	NOT10	128
452343	NOT10_FAS12009	NOT10	27
452344	NOT10_FAS12009	NOT10	114
452345	NOT10_FAS12009	NOT10	54
452346	NOT10_FAS12009	NOT10	118
452347	NOT10_FAS12009	NOT10	84
452348	NOT10_FAS12009	NOT10	25
452349	NOT10_FAS12009	NOT10	89
452350	NOT10_FAS12009	NOT10	45
452351	NOT10_FAS12009	NOT10	80
452352	NOT10_FAS12009	NOT10	76
452353	NOT10_FAS12009	NOT10	44
452354	NOT10_FAS12009	NOT10	131
452355	NOT10_FAS12009	NOT10	71
452356	NOT10_FAS12009	NOT10	122
452357	NOT10_FAS12009	NOT10	123
452358	NOT10_FAS12009	NOT10	137
452359	NOT10_FAS12009	NOT10	93
452360	NOT10_FAS12009	NOT10	37
452361	NOT10_FAS12009	NOT10	47
452362	NOT10_FAS12009	NOT10	44
452363	NOT10_FAS12009	NOT10	37
452364	NOT10_FAS12009	NOT10	130
452365	NOT10_FAS12009	NOT10	198
452366	NOT10_FAS12009	NOT10	102
452367	NOT10_FAS12009	NOT10	57
452368	NOT10_FAS12009	NOT10	48
452369	NOT10_FAS12009	NOT10	130
452370	NOT10_FAS12009	NOT10	179
452371	NOT10_FAS12009	NOT10	63
452372	NOT10_FAS12009	NOT10	168
452373	NOT10_FAS12009	NOT10	121
452374	NOT10_FAS12009	NOT10	64
452375	NOT10_FAS12009	NOT10	44
452376	NOT10_FAS12009	NOT10	53
452377	NOT10_FAS12009	NOT10	138
452378	NOT10_FAS12009	NOT10	68
452379	NOT10_FAS12009	NOT10	68
452380	NOT10_FAS12009	NOT10	72
452381	NOT10_FAS12009	NOT10	45
452382	NOT10_FAS12009	NOT10	48
452383	NOT10_FAS12009	NOT10	100
452384	NOT10_FAS12009	NOT10	179
452385	NOT10_FAS12009	NOT10	100
452386	NOT10_FAS12009	NOT10	96
452387	NOT10_FAS12009	NOT10	45
452388	NOT10_FAS12009	NOT10	46
452389	NOT10_FAS12009	NOT10	30
452390	NOT10_FAS12009	NOT10	33
452391	NOT10_FAS12009	NOT10	79
452392	NOT10_FAS12009	NOT10	58
452393	NOT10_FAS12009	NOT10	168
452394	NOT10_FAS12009	NOT10	28
452395	NOT10_FAS12009	NOT10	46
452396	NOT10_FAS12009	NOT10	77
452397	NOT10_FAS12009	NOT10	92
452398	NOT10_FAS12009	NOT10	41
452399	NOT10_FAS12009	NOT10	92
452400	NOT10_FAS12009	NOT10	35
452401	NOT10_FAS12009	NOT10	32
452402	NOT10_FAS12009	NOT10	74
452403	NOT10_FAS12009	NOT10	75
452404	NOT10_FAS12009	NOT10	119
452405	NOT10_FAS12009	NOT10	81
452406	NOT10_FAS12009	NOT10	68
452407	NOT10_FAS12009	NOT10	76
452408	NOT10_FAS12009	NOT10	30
452409	NOT10_FAS12009	NOT10	84
452410	NOT10_FAS12009	NOT10	91
452411	NOT10_FAS12009	NOT10	30
452412	NOT10_FAS12009	NOT10	81
452413	NOT10_FAS12009	NOT10	89
452414	NOT10_FAS12009	NOT10	40
452415	NOT10_FAS12009	NOT10	37
452416	NOT10_FAS12009	NOT10	106
452417	NOT10_FAS12009	NOT10	46
452418	NOT10_FAS12009	NOT10	40
452419	NOT10_FAS12009	NOT10	89
452420	NOT10_FAS12009	NOT10	92
452421	NOT10_FAS12009	NOT10	83
452422	NOT10_FAS12009	NOT10	63
452423	NOT10_FAS12009	NOT10	97
452424	NOT10_FAS12009	NOT10	97
452425	NOT10_FAS12009	NOT10	62
452426	NOT10_FAS12009	NOT10	76
452427	NOT10_FAS12009	NOT10	73
452428	NOT10_FAS12009	NOT10	72
452429	NOT10_FAS12009	NOT10	164
452430	NOT10_FAS12009	NOT10	88
452431	NOT10_FAS12009	NOT10	35
452432	NOT10_FAS12009	NOT10	44
452433	NOT10_FAS12009	NOT10	135
452434	NOT10_FAS12009	NOT10	109
452435	NOT10_FAS12009	NOT10	51
452436	NOT10_FAS12009	NOT10	58
452437	NOT10_FAS12009	NOT10	41
452438	NOT10_FAS12009	NOT10	220
452439	NOT10_FAS12009	NOT10	118
452440	NOT10_FAS12009	NOT10	118
452441	NOT10_FAS12009	NOT10	60
452442	NOT10_FAS12009	NOT10	75
452443	NOT10_FAS12009	NOT10	188
452444	NOT10_FAS12009	NOT10	92
452445	NOT10_FAS12009	NOT10	92
452446	NOT10_FAS12009	NOT10	131
452447	NOT10_FAS12009	NOT10	57
452448	NOT10_FAS12009	NOT10	32
452449	NOT10_FAS12009	NOT10	83
452450	NOT10_FAS12009	NOT10	86
452451	NOT10_FAS12009	NOT10	21
452452	NOT10_FAS12009	NOT10	173
452453	NOT10_FAS12009	NOT10	94
452454	NOT10_FAS12009	NOT10	104
452455	NOT10_FAS12009	NOT10	56
452456	NOT10_FAS12009	NOT10	28
452457	NOT10_FAS12009	NOT10	202
452458	NOT10_FAS12009	NOT10	53
452459	NOT10_FAS12009	NOT10	29
452460	NOT10_FAS12009	NOT10	92
452461	NOT10_FAS12009	NOT10	125
452462	NOT10_FAS12009	NOT10	136
452463	NOT10_FAS12009	NOT10	86
452464	NOT10_FAS12009	NOT10	83
452465	NOT10_FAS12009	NOT10	51
452466	NOT10_FAS12009	NOT10	59
452467	NOT10_FAS12009	NOT10	35
452468	NOT10_FAS12009	NOT10	239
452469	NOT10_FAS12009	NOT10	49
452470	NOT10_FAS12009	NOT10	87
452471	NOT10_FAS12009	NOT10	89
452472	NOT10_FAS12009	NOT10	76
452473	NOT10_FAS12009	NOT10	47
452474	NOT10_FAS12009	NOT10	104
452475	NOT10_FAS12009	NOT10	98
452476	NOT10_FAS12009	NOT10	148
452477	NOT10_FAS12009	NOT10	48
452478	NOT10_FAS12009	NOT10	22
452479	NOT10_FAS12009	NOT10	34
452480	NOT10_FAS12009	NOT10	73
452481	NOT10_FAS12009	NOT10	111
452482	NOT10_FAS12009	NOT10	54
452483	NOT10_FAS12009	NOT10	26
452484	NOT10_FAS12009	NOT10	48
452485	NOT10_FAS12009	NOT10	108
452486	NOT10_FAS12009	NOT10	61
452487	NOT10_FAS12009	NOT10	47
452488	NOT10_FAS12009	NOT10	36
452489	NOT10_FAS12009	NOT10	127
452490	NOT10_FAS12009	NOT10	95
452491	NOT10_FAS12009	NOT10	125
452492	NOT10_FAS12009	NOT10	54
452493	NOT10_FAS12009	NOT10	92
452494	NOT10_FAS12009	NOT10	123
452495	NOT10_FAS12009	NOT10	45
452496	NOT10_FAS12009	NOT10	43
452497	NOT10_FAS12009	NOT10	46
452498	NOT10_FAS12009	NOT10	120
452499	NOT10_FAS12009	NOT10	46
452500	NOT10_FAS12009	NOT10	156
452501	NOT10_FAS12009	NOT10	104
452502	NOT10_FAS12009	NOT10	130
452503	NOT10_FAS12009	NOT10	155
452504	NOT10_FAS12009	NOT10	8
452505	NOT10_FAS12009	NOT10	116
452506	NOT10_FAS12009	NOT10	54
452507	NOT10_FAS12009	NOT10	93
452508	NOT10_FAS12009	NOT10	61
452509	NOT10_FAS12009	NOT10	90
452510	NOT10_FAS12009	NOT10	48
452511	NOT10_FAS12009	NOT10	93
452512	NOT10_FAS12009	NOT10	143
452513	NOT10_FAS12009	NOT10	146
452514	NOT10_FAS12009	NOT10	57
452515	NOT10_FAS12009	NOT10	128
452516	NOT10_FAS12009	NOT10	41
452517	NOT10_FAS12009	NOT10	67
452518	NOT10_FAS12009	NOT10	73
452519	NOT10_FAS12009	NOT10	100
452520	NOT10_FAS12009	NOT10	99
452521	NOT10_FAS12009	NOT10	100
452522	NOT10_FAS12009	NOT10	91
452523	NOT10_FAS12009	NOT10	131
452524	NOT10_FAS12009	NOT10	143
452525	NOT10_FAS12009	NOT10	84
452526	NOT10_FAS12009	NOT10	89
452527	NOT10_FAS12009	NOT10	86
452528	NOT10_FAS12009	NOT10	50
452529	NOT10_FAS12009	NOT10	54
452530	NOT10_FAS12009	NOT10	125
452531	NOT10_FAS12009	NOT10	180
452532	NOT10_FAS12009	NOT10	62
452533	NOT10_FAS12009	NOT10	123
452534	NOT10_FAS12009	NOT10	58
452535	NOT10_FAS12009	NOT10	27
452536	NOT10_FAS12009	NOT10	115
452537	NOT10_FAS12009	NOT10	139
452538	NOT10_FAS12009	NOT10	169
452539	NOT10_FAS12009	NOT10	58
452540	NOT10_FAS12009	NOT10	143
452541	NOT10_FAS12009	NOT10	157
452542	NOT10_FAS12009	NOT10	97
452543	NOT10_FAS12009	NOT10	51
452544	NOT10_FAS12009	NOT10	89
452545	NOT10_FAS12009	NOT10	44
452546	NOT10_FAS12009	NOT10	47
452547	NOT10_FAS12009	NOT10	63
452548	NOT10_FAS12009	NOT10	86
452549	NOT10_FAS12009	NOT10	60
452550	NOT10_FAS12009	NOT10	47
452551	NOT10_FAS12009	NOT10	96
452552	NOT10_FAS12009	NOT10	69
452553	NOT10_FAS12009	NOT10	88
452554	NOT10_FAS12009	NOT10	159
452555	NOT10_FAS12009	NOT10	110
452556	NOT10_FAS12009	NOT10	119
452557	NOT10_FAS12009	NOT10	102
452558	NOT10_FAS12009	NOT10	114
452559	NOT10_FAS12009	NOT10	68
452560	NOT10_FAS12009	NOT10	154
452561	NOT10_FAS12009	NOT10	83
452562	NOT10_FAS12009	NOT10	142
452563	NOT10_FAS12009	NOT10	102
452564	NOT10_FAS12009	NOT10	54
452565	NOT10_FAS12009	NOT10	26
452566	NOT10_FAS12009	NOT10	45
452567	NOT10_FAS12009	NOT10	58
452568	NOT10_FAS12009	NOT10	59
452569	NOT10_FAS12009	NOT10	94
452570	NOT10_FAS12009	NOT10	53
452571	NOT10_FAS12009	NOT10	28
452572	NOT10_FAS12009	NOT10	80
452573	NOT10_FAS12009	NOT10	64
452574	NOT10_FAS12009	NOT10	156
452575	NOT10_FAS12009	NOT10	30
452576	NOT10_FAS12009	NOT10	68
452577	NOT10_FAS12009	NOT10	47
452578	NOT10_FAS12009	NOT10	118
452579	NOT10_FAS12009	NOT10	25
452580	NOT10_FAS12009	NOT10	50
452581	NOT10_FAS12009	NOT10	160
452582	NOT10_FAS12009	NOT10	68
452583	NOT10_FAS12009	NOT10	143
452584	NOT10_FAS12009	NOT10	50
452585	NOT10_FAS12009	NOT10	82
452586	NOT10_FAS12009	NOT10	122
452587	NOT10_FAS12009	NOT10	67
452588	NOT10_FAS12009	NOT10	115
452589	NOT10_FAS12009	NOT10	75
452590	NOT10_FAS12009	NOT10	43
452591	NOT10_FAS12009	NOT10	96
452592	NOT10_FAS12009	NOT10	79
452593	NOT10_FAS12009	NOT10	90
452594	NOT10_FAS12009	NOT10	46
452595	NOT10_FAS12009	NOT10	138
452596	NOT10_FAS12009	NOT10	46
452597	NOT10_FAS12009	NOT10	88
452598	NOT10_FAS12009	NOT10	176
452599	NOT10_FAS12009	NOT10	106
452600	NOT10_FAS12009	NOT10	68
452601	NOT10_FAS12009	NOT10	139
452602	NOT10_FAS12009	NOT10	96
452603	NOT10_FAS12009	NOT10	49
452604	NOT10_FAS12009	NOT10	68
452605	NOT10_FAS12009	NOT10	54
452606	NOT10_FAS12009	NOT10	30
452607	NOT10_FAS12009	NOT10	47
452608	NOT10_FAS12009	NOT10	109
452609	NOT10_FAS12009	NOT10	96
452610	NOT10_FAS12009	NOT10	114
452611	NOT10_FAS12009	NOT10	86
452612	NOT10_FAS12009	NOT10	91
452613	NOT10_FAS12009	NOT10	30
452614	NOT10_FAS12009	NOT10	92
452615	NOT10_FAS12009	NOT10	58
452616	NOT10_FAS12009	NOT10	46
452617	NOT10_FAS12009	NOT10	92
452618	NOT10_FAS12009	NOT10	38
452619	NOT10_FAS12009	NOT10	99
452620	NOT10_FAS12009	NOT10	106
452621	NOT10_FAS12009	NOT10	152
452622	NOT10_FAS12009	NOT10	67
452623	NOT10_FAS12009	NOT10	113
452624	NOT10_FAS12009	NOT10	87
452625	NOT10_FAS12009	NOT10	55
452626	NOT10_FAS12009	NOT10	31
452627	NOT10_FAS12009	NOT10	41
452628	NOT10_FAS12009	NOT10	216
452629	NOT10_FAS12009	NOT10	128
452630	NOT10_FAS12009	NOT10	192
452631	NOT10_FAS12009	NOT10	133
452632	NOT10_FAS12009	NOT10	44
452633	NOT10_FAS12009	NOT10	36
452634	NOT10_FAS12009	NOT10	171
452635	NOT10_FAS12009	NOT10	26
452636	NOT10_FAS12009	NOT10	68
452637	NOT10_FAS12009	NOT10	33
452638	NOT10_FAS12009	NOT10	27
452639	NOT10_FAS12009	NOT10	107
452640	NOT10_FAS12009	NOT10	74
452641	NOT10_FAS12009	NOT10	84
452642	NOT10_FAS12009	NOT10	53
452643	NOT10_FAS12009	NOT10	107
452644	NOT10_FAS12009	NOT10	63
452645	NOT10_FAS12009	NOT10	121
452646	NOT10_FAS12009	NOT10	148
452647	NOT10_FAS12009	NOT10	36
452648	NOT10_FAS12009	NOT10	62
452649	NOT10_FAS12009	NOT10	31
452650	NOT10_FAS12009	NOT10	27
452651	NOT10_FAS12009	NOT10	122
452652	NOT10_FAS12009	NOT10	163
452653	NOT10_FAS12009	NOT10	51
452654	NOT10_FAS12009	NOT10	104
452655	NOT10_FAS12009	NOT10	136
452656	NOT10_FAS12009	NOT10	82
452657	NOT10_FAS12009	NOT10	108
452658	NOT10_FAS12009	NOT10	98
452659	NOT10_FAS12009	NOT10	127
452660	NOT10_FAS12009	NOT10	37
452661	NOT10_FAS12009	NOT10	107
452662	NOT10_FAS12009	NOT10	63
452663	NOT10_FAS12009	NOT10	118
452664	NOT10_FAS12009	NOT10	58
452665	NOT10_FAS12009	NOT10	93
452666	NOT10_FAS12009	NOT10	63
452667	NOT10_FAS12009	NOT10	202
452668	NOT10_FAS12009	NOT10	23
452669	NOT10_FAS12009	NOT10	190
452670	NOT10_FAS12009	NOT10	100
452671	NOT10_FAS12009	NOT10	97
452672	NOT10_FAS12009	NOT10	151
452673	NOT10_FAS12009	NOT10	60
452674	NOT10_FAS12009	NOT10	70
452675	NOT10_FAS12009	NOT10	28
452676	NOT10_FAS12009	NOT10	46
452677	NOT10_FAS12009	NOT10	40
452678	NOT10_FAS12009	NOT10	83
452679	NOT10_FAS12009	NOT10	104
452680	NOT10_FAS12009	NOT10	73
452681	NOT10_FAS12009	NOT10	62
452682	NOT10_FAS12009	NOT10	45
452683	NOT10_FAS12009	NOT10	66
452684	NOT10_FAS12009	NOT10	63
452685	NOT10_FAS12009	NOT10	44
452686	NOT10_FAS12009	NOT10	62
452687	NOT10_FAS12009	NOT10	155
452688	NOT10_FAS12009	NOT10	75
452689	NOT10_FAS12009	NOT10	44
452690	NOT10_FAS12009	NOT10	37
452691	NOT10_FAS12009	NOT10	49
452692	NOT10_FAS12009	NOT10	48
452693	NOT10_FAS12009	NOT10	52
452694	NOT10_FAS12009	NOT10	82
452695	NOT10_FAS12009	NOT10	44
452696	NOT10_FAS12009	NOT10	99
452697	NOT10_FAS12009	NOT10	51
452698	NOT10_FAS12009	NOT10	140
452699	NOT10_FAS12009	NOT10	81
452700	NOT10_FAS12009	NOT10	79
452701	NOT10_FAS12009	NOT10	137
452702	NOT10_FAS12009	NOT10	149
452703	NOT10_FAS12009	NOT10	71
452704	NOT10_FAS12009	NOT10	130
452705	NOT10_FAS12009	NOT10	66
452706	NOT10_FAS12009	NOT10	111
452707	NOT10_FAS12009	NOT10	107
452708	NOT10_FAS12009	NOT10	103
452709	NOT10_FAS12009	NOT10	66
452710	NOT10_FAS12009	NOT10	55
452711	NOT10_FAS12009	NOT10	122
452712	NOT10_FAS12009	NOT10	21
452713	NOT10_FAS12009	NOT10	82
452714	NOT10_FAS12009	NOT10	66
452715	NOT10_FAS12009	NOT10	71
452716	NOT10_FAS12009	NOT10	145
452717	NOT10_FAS12009	NOT10	97
452718	NOT10_FAS12009	NOT10	202
452719	NOT10_FAS12009	NOT10	85
452720	NOT10_FAS12009	NOT10	76
452721	NOT10_FAS12009	NOT10	80
452722	NOT10_FAS12009	NOT10	48
452723	NOT10_FAS12009	NOT10	68
452724	NOT10_FAS12009	NOT10	38
452725	NOT10_FAS12009	NOT10	128
452726	NOT10_FAS12009	NOT10	39
452727	NOT10_FAS12009	NOT10	145
452728	NOT10_FAS12009	NOT10	56
452729	NOT10_FAS12009	NOT10	77
452730	NOT10_FAS12009	NOT10	76
452731	NOT10_FAS12009	NOT10	129
452732	NOT10_FAS12009	NOT10	86
452733	NOT10_FAS12009	NOT10	42
452734	NOT10_FAS12009	NOT10	81
452735	NOT10_FAS12009	NOT10	81
452736	NOT10_FAS12009	NOT10	109
452737	NOT10_FAS12009	NOT10	96
452738	NOT10_FAS12009	NOT10	118
452739	NOT10_FAS12009	NOT10	40
452740	NOT10_FAS12009	NOT10	41
452741	NOT10_FAS12009	NOT10	86
452742	NOT10_FAS12009	NOT10	36
452743	NOT10_FAS12009	NOT10	85
452744	NOT10_FAS12009	NOT10	32
452745	NOT10_FAS12009	NOT10	50
452746	NOT10_FAS12009	NOT10	117
452747	NOT10_FAS12009	NOT10	62
452748	NOT10_FAS12009	NOT10	98
452749	NOT10_FAS12009	NOT10	36
452750	NOT10_FAS12009	NOT10	115
452751	NOT10_FAS12009	NOT10	196
452752	NOT10_FAS12009	NOT10	57
452753	NOT10_FAS12009	NOT10	114
452754	NOT10_FAS12009	NOT10	114
452755	NOT10_FAS12009	NOT10	66
452756	NOT10_FAS12009	NOT10	111
452757	NOT10_FAS12009	NOT10	88
452758	NOT10_FAS12009	NOT10	95
452759	NOT10_FAS12009	NOT10	127
452760	NOT10_FAS12009	NOT10	174
452761	NOT10_FAS12009	NOT10	155
452762	NOT10_FAS12009	NOT10	28
452763	NOT10_FAS12009	NOT10	94
452764	NOT10_FAS12009	NOT10	80
452765	NOT10_FAS12009	NOT10	172
452766	NOT10_FAS12009	NOT10	66
452767	NOT10_FAS12009	NOT10	32
452768	NOT10_FAS12009	NOT10	52
452769	NOT10_FAS12009	NOT10	33
452770	NOT10_FAS12009	NOT10	131
452771	NOT10_FAS12009	NOT10	29
452772	NOT10_FAS12009	NOT10	88
452773	NOT10_FAS12009	NOT10	66
452774	NOT10_FAS12009	NOT10	43
452775	NOT10_FAS12009	NOT10	51
452776	NOT10_FAS12009	NOT10	118
452777	NOT10_FAS12009	NOT10	158
452778	NOT10_FAS12009	NOT10	170
452779	NOT10_FAS12009	NOT10	65
452780	NOT10_FAS12009	NOT10	177
452781	NOT10_FAS12009	NOT10	41
452782	NOT10_FAS12009	NOT10	149
452783	NOT10_FAS12009	NOT10	53
452784	NOT10_FAS12009	NOT10	107
452785	NOT10_FAS12009	NOT10	37
452786	NOT10_FAS12009	NOT10	178
452787	NOT10_FAS12009	NOT10	47
452788	NOT10_FAS12009	NOT10	176
452789	NOT10_FAS12009	NOT10	46
452790	NOT10_FAS12009	NOT10	84
452791	NOT10_FAS12009	NOT10	33
452792	NOT10_FAS12009	NOT10	37
452793	NOT10_FAS12009	NOT10	55
452794	NOT10_FAS12009	NOT10	38
452795	NOT10_FAS12009	NOT10	38
452796	NOT10_FAS12009	NOT10	92
452797	NOT10_FAS12009	NOT10	47
452798	NOT10_FAS12009	NOT10	41
452799	NOT10_FAS12009	NOT10	69
452800	NOT10_FAS12009	NOT10	110
452801	NOT10_FAS12009	NOT10	173
452802	NOT10_FAS12009	NOT10	127
452803	NOT10_FAS12009	NOT10	34
452804	NOT10_FAS12009	NOT10	94
452805	NOT10_FAS12009	NOT10	82
452806	NOT10_FAS12009	NOT10	75
452807	NOT10_FAS12009	NOT10	105
452808	NOT10_FAS12009	NOT10	76
452809	NOT10_FAS12009	NOT10	180
452810	NOT10_FAS12009	NOT10	22
452811	NOT10_FAS12009	NOT10	72
452812	NOT10_FAS12009	NOT10	44
452813	NOT10_FAS12009	NOT10	65
452814	NOT10_FAS12009	NOT10	27
452815	NOT10_FAS12009	NOT10	54
452816	NOT10_FAS12009	NOT10	83
452817	NOT10_FAS12009	NOT10	78
452818	NOT10_FAS12009	NOT10	30
452819	NOT10_FAS12009	NOT10	76
452820	NOT10_FAS12009	NOT10	32
452821	NOT10_FAS12009	NOT10	45
452822	NOT10_FAS12009	NOT10	78
452823	NOT10_FAS12009	NOT10	76
452824	NOT10_FAS12009	NOT10	33
452825	NOT10_FAS12009	NOT10	185
452826	NOT10_FAS12009	NOT10	64
452827	NOT10_FAS12009	NOT10	53
452828	NOT10_FAS12009	NOT10	46
452829	NOT10_FAS12009	NOT10	73
452830	NOT10_FAS12009	NOT10	86
452831	NOT10_FAS12009	NOT10	213
452832	NOT10_FAS12009	NOT10	133
452833	NOT10_FAS12009	NOT10	110
452834	NOT10_FAS12009	NOT10	99
452835	NOT10_FAS12009	NOT10	44
452836	NOT10_FAS12009	NOT10	86
452837	NOT10_FAS12009	NOT10	132
452838	NOT10_FAS12009	NOT10	117
452839	NOT10_FAS12009	NOT10	50
452840	NOT10_FAS12009	NOT10	85
452841	NOT10_FAS12009	NOT10	93
452842	NOT10_FAS12009	NOT10	126
452843	NOT10_FAS12009	NOT10	66
452844	NOT10_FAS12009	NOT10	151
452845	NOT10_FAS12009	NOT10	67
452846	NOT10_FAS12009	NOT10	59
452847	NOT10_FAS12009	NOT10	112
452848	NOT10_FAS12009	NOT10	233
452849	NOT10_FAS12009	NOT10	64
452850	NOT10_FAS12009	NOT10	45
452851	NOT10_FAS12009	NOT10	60
452852	NOT10_FAS12009	NOT10	50
452853	NOT10_FAS12009	NOT10	135
452854	NOT10_FAS12009	NOT10	57
452855	NOT10_FAS12009	NOT10	139
452856	NOT10_FAS12009	NOT10	95
452857	NOT10_FAS12009	NOT10	52
452858	NOT10_FAS12009	NOT10	153
452859	NOT10_FAS12009	NOT10	99
452860	NOT10_FAS12009	NOT10	40
452861	NOT10_FAS12009	NOT10	45
452862	NOT10_FAS12009	NOT10	159
452863	NOT10_FAS12009	NOT10	66
452864	NOT10_FAS12009	NOT10	64
452865	NOT10_FAS12009	NOT10	41
452866	NOT10_FAS12009	NOT10	122
452867	NOT10_FAS12009	NOT10	123
452868	NOT10_FAS12009	NOT10	36
452869	NOT10_FAS12009	NOT10	88
452870	NOT10_FAS12009	NOT10	165
452871	NOT10_FAS12009	NOT10	29
452872	NOT10_FAS12009	NOT10	46
452873	NOT10_FAS12009	NOT10	115
452874	NOT10_FAS12009	NOT10	54
452875	NOT10_FAS12009	NOT10	42
452876	NOT10_FAS12009	NOT10	53
452877	NOT10_FAS12009	NOT10	117
452878	NOT10_FAS12009	NOT10	46
452879	NOT10_FAS12009	NOT10	82
452880	NOT10_FAS12009	NOT10	139
452881	NOT10_FAS12009	NOT10	155
452882	NOT10_FAS12009	NOT10	132
452883	NOT10_FAS12009	NOT10	78
452884	NOT10_FAS12009	NOT10	65
452885	NOT10_FAS12009	NOT10	140
452886	NOT10_FAS12009	NOT10	105
452887	NOT10_FAS12009	NOT10	63
452888	NOT10_FAS12009	NOT10	67
452889	NOT10_FAS12009	NOT10	146
452890	NOT10_FAS12009	NOT10	33
452891	NOT10_FAS12009	NOT10	136
452892	NOT10_FAS12009	NOT10	77
452893	NOT10_FAS12009	NOT10	121
452894	NOT10_FAS12009	NOT10	64
452895	NOT10_FAS12009	NOT10	74
452896	NOT10_FAS12009	NOT10	83
452897	NOT10_FAS12009	NOT10	37
452898	NOT10_FAS12009	NOT10	60
452899	NOT10_FAS12009	NOT10	69
452900	NOT10_FAS12009	NOT10	95
452901	NOT10_FAS12009	NOT10	58
452902	NOT10_FAS12009	NOT10	92
452903	NOT10_FAS12009	NOT10	58
452904	NOT10_FAS12009	NOT10	91
452905	NOT10_FAS12009	NOT10	40
452906	NOT10_FAS12009	NOT10	54
452907	NOT10_FAS12009	NOT10	32
452908	NOT10_FAS12009	NOT10	109
452909	NOT10_FAS12009	NOT10	37
452910	NOT10_FAS12009	NOT10	129
452911	NOT10_FAS12009	NOT10	61
452912	NOT10_FAS12009	NOT10	110
452913	NOT10_FAS12009	NOT10	54
452914	NOT10_FAS12009	NOT10	137
452915	NOT10_FAS12009	NOT10	128
452916	NOT10_FAS12009	NOT10	57
452917	NOT10_FAS12009	NOT10	45
452918	NOT10_FAS12009	NOT10	27
452919	NOT10_FAS12009	NOT10	113
452920	NOT10_FAS12009	NOT10	66
452921	NOT10_FAS12009	NOT10	64
452922	NOT10_FAS12009	NOT10	52
452923	NOT10_FAS12009	NOT10	87
452924	NOT10_FAS12009	NOT10	53
452925	NOT10_FAS12009	NOT10	46
452926	NOT10_FAS12009	NOT10	85
452927	NOT10_FAS12009	NOT10	156
452928	NOT10_FAS12009	NOT10	126
452929	NOT10_FAS12009	NOT10	83
452930	NOT10_FAS12009	NOT10	123
452931	NOT10_FAS12009	NOT10	36
452932	NOT10_FAS12009	NOT10	54
452933	NOT10_FAS12009	NOT10	141
452934	NOT10_FAS12009	NOT10	53
452935	NOT10_FAS12009	NOT10	163
452936	NOT10_FAS12009	NOT10	52
452937	NOT10_FAS12009	NOT10	71
452938	NOT10_FAS12009	NOT10	67
452939	NOT10_FAS12009	NOT10	102
452940	NOT10_FAS12009	NOT10	46
452941	NOT10_FAS12009	NOT10	53
452942	NOT10_FAS12009	NOT10	55
452943	NOT10_FAS12009	NOT10	50
452944	NOT10_FAS12009	NOT10	77
452945	NOT10_FAS12009	NOT10	66
452946	NOT10_FAS12009	NOT10	51
452947	NOT10_FAS12009	NOT10	39
452948	NOT10_FAS12009	NOT10	90
452949	NOT10_FAS12009	NOT10	34
452950	NOT10_FAS12009	NOT10	96
452951	NOT10_FAS12009	NOT10	195
452952	NOT10_FAS12009	NOT10	109
452953	NOT10_FAS12009	NOT10	30
452954	NOT10_FAS12009	NOT10	42
452955	NOT10_FAS12009	NOT10	104
452956	NOT10_FAS12009	NOT10	130
452957	NOT10_FAS12009	NOT10	152
452958	NOT10_FAS12009	NOT10	81
452959	NOT10_FAS12009	NOT10	33
452960	NOT10_FAS12009	NOT10	39
452961	NOT10_FAS12009	NOT10	42
452962	NOT10_FAS12009	NOT10	69
452963	NOT10_FAS12009	NOT10	64
452964	NOT10_FAS12009	NOT10	46
452965	NOT10_FAS12009	NOT10	34
452966	NOT10_FAS12009	NOT10	124
452967	NOT10_FAS12009	NOT10	82
452968	NOT10_FAS12009	NOT10	100
452969	NOT10_FAS12009	NOT10	124
452970	NOT10_FAS12009	NOT10	61
452971	NOT10_FAS12009	NOT10	25
452972	NOT10_FAS12009	NOT10	103
452973	NOT10_FAS12009	NOT10	55
452974	NOT10_FAS12009	NOT10	111
452975	NOT10_FAS12009	NOT10	70
452976	NOT10_FAS12009	NOT10	58
452977	NOT10_FAS12009	NOT10	109
452978	NOT10_FAS12009	NOT10	152
452979	NOT10_FAS12009	NOT10	91
452980	NOT10_FAS12009	NOT10	229
452981	NOT10_FAS12009	NOT10	117
452982	NOT10_FAS12009	NOT10	76
452983	NOT10_FAS12009	NOT10	47
452984	NOT10_FAS12009	NOT10	79
452985	NOT10_FAS12009	NOT10	80
452986	NOT10_FAS12009	NOT10	146
452987	NOT10_FAS12009	NOT10	128
452988	NOT10_FAS12009	NOT10	43
452989	NOT10_FAS12009	NOT10	44
452990	NOT10_FAS12009	NOT10	115
452991	NOT10_FAS12009	NOT10	37
452992	NOT10_FAS12009	NOT10	133
452993	NOT10_FAS12009	NOT10	92
452994	NOT10_FAS12009	NOT10	51
452995	NOT10_FAS12009	NOT10	75
452996	NOT10_FAS12009	NOT10	100
452997	NOT10_FAS12009	NOT10	114
452998	NOT10_FAS12009	NOT10	30
452999	NOT10_FAS12009	NOT10	92
453000	NOT10_FAS12009	NOT10	63
453001	NOT10_FAS12009	NOT10	74
453002	NOT10_FAS12009	NOT10	36
453003	NOT10_FAS12009	NOT10	37
453004	NOT10_FAS12009	NOT10	49
453005	NOT10_FAS12009	NOT10	34
453006	NOT10_FAS12009	NOT10	70
453007	NOT10_FAS12009	NOT10	119
453008	NOT10_FAS12009	NOT10	87
453009	NOT10_FAS12009	NOT10	61
453010	NOT10_FAS12009	NOT10	61
453011	NOT10_FAS12009	NOT10	117
453012	NOT10_FAS12009	NOT10	62
453013	NOT10_FAS12009	NOT10	40
453014	NOT10_FAS12009	NOT10	62
453015	NOT10_FAS12009	NOT10	121
453016	NOT10_FAS12009	NOT10	54
453017	NOT10_FAS12009	NOT10	38
453018	NOT10_FAS12009	NOT10	95
453019	NOT10_FAS12009	NOT10	114
453020	NOT10_FAS12009	NOT10	65
453021	NOT10_FAS12009	NOT10	50
453022	NOT10_FAS12009	NOT10	81
453023	NOT10_FAS12009	NOT10	75
453024	NOT10_FAS12009	NOT10	117
453025	NOT10_FAS12009	NOT10	116
453026	NOT10_FAS12009	NOT10	199
453027	NOT10_FAS12009	NOT10	66
453028	NOT10_FAS12009	NOT10	61
453029	NOT10_FAS12009	NOT10	114
453030	NOT10_FAS12009	NOT10	50
453031	NOT10_FAS12009	NOT10	97
453032	NOT10_FAS12009	NOT10	66
453033	NOT10_FAS12009	NOT10	89
453034	NOT10_FAS12009	NOT10	34
453035	NOT10_FAS12009	NOT10	46
453036	NOT10_FAS12009	NOT10	135
453037	NOT10_FAS12009	NOT10	48
453038	NOT10_FAS12009	NOT10	116
453039	NOT10_FAS12009	NOT10	74
453040	NOT10_FAS12009	NOT10	48
453041	NOT10_FAS12009	NOT10	32
453042	NOT10_FAS12009	NOT10	86
453043	NOT10_FAS12009	NOT10	94
453044	NOT10_FAS12009	NOT10	86
453045	NOT10_FAS12009	NOT10	100
453046	NOT10_FAS12009	NOT10	350
453047	NOT10_FAS12009	NOT10	51
453048	NOT10_FAS12009	NOT10	252
453049	NOT10_FAS12009	NOT10	53
453050	NOT10_FAS12009	NOT10	34
453051	NOT10_FAS12009	NOT10	78
453052	NOT10_FAS12009	NOT10	75
453053	NOT10_FAS12009	NOT10	53
453054	NOT10_FAS12009	NOT10	63
453055	NOT10_FAS12009	NOT10	58
453056	NOT10_FAS12009	NOT10	97
453057	NOT10_FAS12009	NOT10	98
453058	NOT10_FAS12009	NOT10	85
453059	NOT10_FAS12009	NOT10	57
453060	NOT10_FAS12009	NOT10	62
453061	NOT10_FAS12009	NOT10	69
453062	NOT10_FAS12009	NOT10	67
453063	NOT10_FAS12009	NOT10	68
453064	NOT10_FAS12009	NOT10	91
453065	NOT10_FAS12009	NOT10	107
453066	NOT10_FAS12009	NOT10	104
453067	NOT10_FAS12009	NOT10	110
453068	NOT10_FAS12009	NOT10	86
453069	NOT10_FAS12009	NOT10	96
453070	NOT10_FAS12009	NOT10	76
453071	NOT10_FAS12009	NOT10	95
453072	NOT10_FAS12009	NOT10	43
453073	NOT10_FAS12009	NOT10	54
453074	NOT10_FAS12009	NOT10	81
453075	NOT10_FAS12009	NOT10	64
453076	NOT10_FAS12009	NOT10	74
453077	NOT10_FAS12009	NOT10	73
453078	NOT10_FAS12009	NOT10	138
453079	NOT10_FAS12009	NOT10	47
453080	NOT10_FAS12009	NOT10	49
453081	NOT10_FAS12009	NOT10	63
453082	NOT10_FAS12009	NOT10	74
453083	NOT10_FAS12009	NOT10	41
453084	NOT10_FAS12009	NOT10	35
453085	NOT10_FAS12009	NOT10	54
453086	NOT10_FAS12009	NOT10	73
453087	NOT10_FAS12009	NOT10	112
453088	NOT10_FAS12009	NOT10	39
453089	NOT10_FAS12009	NOT10	42
453090	NOT10_FAS12009	NOT10	73
453091	NOT10_FAS12009	NOT10	84
453092	NOT10_FAS12009	NOT10	187
453093	NOT10_FAS12009	NOT10	68
453094	NOT10_FAS12009	NOT10	97
453095	NOT10_FAS12009	NOT10	61
453096	NOT10_FAS12009	NOT10	128
453097	NOT10_FAS12009	NOT10	160
453098	NOT10_FAS12009	NOT10	110
453099	NOT10_FAS12009	NOT10	45
453100	NOT10_FAS12009	NOT10	58
453101	NOT10_FAS12009	NOT10	57
453102	NOT10_FAS12009	NOT10	76
453103	NOT10_FAS12009	NOT10	29
453104	NOT10_FAS12009	NOT10	53
453105	NOT10_FAS12009	NOT10	160
453106	NOT10_FAS12009	NOT10	43
453107	NOT10_FAS12009	NOT10	47
453108	NOT10_FAS12009	NOT10	97
453109	NOT10_FAS12009	NOT10	142
453110	NOT10_FAS12009	NOT10	223
453111	NOT10_FAS12009	NOT10	41
453112	NOT10_FAS12009	NOT10	153
453113	NOT10_FAS12009	NOT10	99
453114	NOT10_FAS12009	NOT10	62
453115	NOT10_FAS12009	NOT10	66
453116	NOT10_FAS12009	NOT10	72
453117	NOT10_FAS12009	NOT10	79
453118	NOT10_FAS12009	NOT10	45
453119	NOT10_FAS12009	NOT10	39
453120	NOT10_FAS12009	NOT10	122
453121	NOT10_FAS12009	NOT10	58
453122	NOT10_FAS12009	NOT10	96
453123	NOT10_FAS12009	NOT10	37
453124	NOT10_FAS12009	NOT10	24
453125	NOT10_FAS12009	NOT10	78
453126	NOT10_FAS12009	NOT10	111
453127	NOT10_FAS12009	NOT10	107
453128	NOT10_FAS12009	NOT10	132
453129	NOT10_FAS12009	NOT10	28
453130	NOT10_FAS12009	NOT10	129
453131	NOT10_FAS12009	NOT10	27
453132	NOT10_FAS12009	NOT10	35
453133	NOT10_FAS12009	NOT10	104
453134	NOT10_FAS12009	NOT10	92
453135	NOT10_FAS12009	NOT10	105
453136	NOT10_FAS12009	NOT10	74
453137	NOT10_FAS12009	NOT10	40
453138	NOT10_FAS12009	NOT10	28
453139	NOT10_FAS12009	NOT10	184
453140	NOT10_FAS12009	NOT10	32
453141	NOT10_FAS12009	NOT10	204
453142	NOT10_FAS12009	NOT10	83
453143	NOT10_FAS12009	NOT10	68
453144	NOT10_FAS12009	NOT10	204
453145	NOT10_FAS12009	NOT10	145
453146	NOT10_FAS12009	NOT10	80
453147	NOT10_FAS12009	NOT10	75
453148	NOT10_FAS12009	NOT10	88
453149	NOT10_FAS12009	NOT10	103
453150	NOT10_FAS12009	NOT10	90
453151	NOT10_FAS12009	NOT10	69
453152	NOT10_FAS12009	NOT10	59
453153	NOT10_FAS12009	NOT10	97
453154	NOT10_FAS12009	NOT10	213
453155	NOT10_FAS12009	NOT10	95
453156	NOT10_FAS12009	NOT10	54
453157	NOT10_FAS12009	NOT10	59
453158	NOT10_FAS12009	NOT10	52
453159	NOT10_FAS12009	NOT10	155
453160	NOT10_FAS12009	NOT10	97
453161	NOT10_FAS12009	NOT10	96
453162	NOT10_FAS12009	NOT10	131
453163	NOT10_FAS12009	NOT10	37
453164	NOT10_FAS12009	NOT10	124
453165	NOT10_FAS12009	NOT10	26
453166	NOT10_FAS12009	NOT10	117
453167	NOT10_FAS12009	NOT10	27
453168	NOT10_FAS12009	NOT10	198
453169	NOT10_FAS12009	NOT10	56
453170	NOT10_FAS12009	NOT10	152
453171	NOT10_FAS12009	NOT10	100
453172	NOT10_FAS12009	NOT10	49
453173	NOT10_FAS12009	NOT10	114
453174	NOT10_FAS12009	NOT10	108
453175	NOT10_FAS12009	NOT10	147
453176	NOT10_FAS12009	NOT10	32
453177	NOT10_FAS12009	NOT10	70
453178	NOT10_FAS12009	NOT10	141
453179	NOT10_FAS12009	NOT10	158
453180	NOT10_FAS12009	NOT10	60
453181	NOT10_FAS12009	NOT10	81
453182	NOT10_FAS12009	NOT10	28
453183	NOT10_FAS12009	NOT10	48
453184	NOT10_FAS12009	NOT10	111
453185	NOT10_FAS12009	NOT10	30
453186	NOT10_FAS12009	NOT10	50
453187	NOT10_FAS12009	NOT10	66
453188	NOT10_FAS12009	NOT10	150
453189	NOT10_FAS12009	NOT10	49
453190	NOT10_FAS12009	NOT10	62
453191	NOT10_FAS12009	NOT10	46
453192	NOT10_FAS12009	NOT10	114
453193	NOT10_FAS12009	NOT10	57
453194	NOT10_FAS12009	NOT10	120
453195	NOT10_FAS12009	NOT10	71
453196	NOT10_FAS12009	NOT10	48
453197	NOT10_FAS12009	NOT10	231
453198	NOT10_FAS12009	NOT10	46
453199	NOT10_FAS12009	NOT10	88
453200	NOT10_FAS12009	NOT10	51
453201	NOT10_FAS12009	NOT10	182
453202	NOT10_FAS12009	NOT10	191
453203	NOT10_FAS12009	NOT10	139
453204	NOT10_FAS12009	NOT10	46
453205	NOT10_FAS12009	NOT10	81
453206	NOT10_FAS12009	NOT10	67
453207	NOT10_FAS12009	NOT10	33
453208	NOT10_FAS12009	NOT10	35
453209	NOT10_FAS12009	NOT10	39
453210	NOT10_FAS12009	NOT10	148
453211	NOT10_FAS12009	NOT10	50
453212	NOT10_FAS12009	NOT10	31
453213	NOT10_FAS12009	NOT10	42
453214	NOT10_FAS12009	NOT10	32
453215	NOT10_FAS12009	NOT10	33
453216	NOT10_FAS12009	NOT10	37
453217	NOT10_FAS12009	NOT10	185
453218	NOT10_FAS12009	NOT10	41
453219	NOT10_FAS12009	NOT10	17
453220	NOT10_FAS12009	NOT10	118
453221	NOT10_FAS12009	NOT10	78
453222	NOT10_FAS12009	NOT10	63
453223	NOT10_FAS12009	NOT10	123
453224	NOT10_FAS12009	NOT10	100
453225	NOT10_FAS12009	NOT10	40
453226	NOT10_FAS12009	NOT10	204
453227	NOT10_FAS12009	NOT10	56
453228	NOT10_FAS12009	NOT10	63
453229	NOT10_FAS12009	NOT10	62
453230	NOT10_FAS12009	NOT10	69
453231	NOT10_FAS12009	NOT10	27
453232	NOT10_FAS12009	NOT10	54
453233	NOT10_FAS12009	NOT10	74
453234	NOT10_FAS12009	NOT10	83
453235	NOT10_FAS12009	NOT10	93
453236	NOT10_FAS12009	NOT10	107
453237	NOT10_FAS12009	NOT10	48
453238	NOT10_FAS12009	NOT10	148
453239	NOT10_FAS12009	NOT10	74
453240	NOT10_FAS12009	NOT10	55
453241	NOT10_FAS12009	NOT10	103
453242	NOT10_FAS12009	NOT10	65
453243	NOT10_FAS12009	NOT10	85
453244	NOT10_FAS12009	NOT10	86
453245	NOT10_FAS12009	NOT10	90
453246	NOT10_FAS12009	NOT10	111
453247	NOT10_FAS12009	NOT10	60
453248	NOT10_FAS12009	NOT10	94
453249	NOT10_FAS12009	NOT10	125
453250	NOT10_FAS12009	NOT10	157
453251	NOT10_FAS12009	NOT10	167
453252	NOT10_FAS12009	NOT10	54
453253	NOT10_FAS12009	NOT10	82
453254	NOT10_FAS12009	NOT10	63
453255	NOT10_FAS12009	NOT10	173
453256	NOT10_FAS12009	NOT10	161
453257	NOT10_FAS12009	NOT10	92
453258	NOT10_FAS12009	NOT10	98
453259	NOT10_FAS12009	NOT10	49
453260	NOT10_FAS12009	NOT10	108
453261	NOT10_FAS12009	NOT10	46
453262	NOT10_FAS12009	NOT10	39
453263	NOT10_FAS12009	NOT10	97
453264	NOT10_FAS12009	NOT10	82
453265	NOT10_FAS12009	NOT10	95
453266	NOT10_FAS12009	NOT10	50
453267	NOT10_FAS12009	NOT10	43
453268	NOT10_FAS12009	NOT10	66
453269	NOT10_FAS12009	NOT10	135
453270	NOT10_FAS12009	NOT10	117
453271	NOT10_FAS12009	NOT10	78
453272	NOT10_FAS12009	NOT10	59
453273	NOT10_FAS12009	NOT10	91
453274	NOT10_FAS12009	NOT10	54
453275	NOT10_FAS12009	NOT10	107
453276	NOT10_FAS12009	NOT10	75
453277	NOT10_FAS12009	NOT10	25
453278	NOT10_FAS12009	NOT10	52
453279	NOT10_FAS12009	NOT10	80
453280	NOT10_FAS12009	NOT10	128
453281	NOT10_FAS12009	NOT10	140
453282	NOT10_FAS12009	NOT10	84
453283	NOT10_FAS12009	NOT10	59
453284	NOT10_FAS12009	NOT10	162
453285	NOT10_FAS12009	NOT10	73
453286	NOT10_FAS12009	NOT10	40
453287	NOT10_FAS12009	NOT10	79
453288	NOT10_FAS12009	NOT10	113
453289	NOT10_FAS12009	NOT10	80
453290	NOT10_FAS12009	NOT10	114
453291	NOT10_FAS12009	NOT10	107
453292	NOT10_FAS12009	NOT10	65
453293	NOT10_FAS12009	NOT10	41
453294	NOT10_FAS12009	NOT10	46
453295	NOT10_FAS12009	NOT10	31
453296	NOT10_FAS12009	NOT10	121
453297	NOT10_FAS12009	NOT10	84
453298	NOT10_FAS12009	NOT10	47
453299	NOT10_FAS12009	NOT10	40
453300	NOT10_FAS12009	NOT10	89
453301	NOT10_FAS12009	NOT10	85
453302	NOT10_FAS12009	NOT10	59
453303	NOT10_FAS12009	NOT10	78
453304	NOT10_FAS12009	NOT10	89
453305	NOT10_FAS12009	NOT10	52
453306	NOT10_FAS12009	NOT10	53
453307	NOT10_FAS12009	NOT10	48
453308	NOT10_FAS12009	NOT10	63
453309	NOT10_FAS12009	NOT10	175
453310	NOT10_FAS12009	NOT10	51
453311	NOT10_FAS12009	NOT10	49
453312	NOT10_FAS12009	NOT10	50
453313	NOT10_FAS12009	NOT10	110
453314	NOT10_FAS12009	NOT10	106
453315	NOT10_FAS12009	NOT10	27
453316	NOT10_FAS12009	NOT10	45
453317	NOT10_FAS12009	NOT10	48
453318	NOT10_FAS12009	NOT10	35
453319	NOT10_FAS12009	NOT10	102
453320	NOT10_FAS12009	NOT10	55
453321	NOT10_FAS12009	NOT10	147
453322	NOT10_FAS12009	NOT10	80
453323	NOT10_FAS12009	NOT10	97
453324	NOT10_FAS12009	NOT10	80
453325	NOT10_FAS12009	NOT10	65
453326	NOT10_FAS12009	NOT10	104
453327	NOT10_FAS12009	NOT10	43
453328	NOT10_FAS12009	NOT10	67
453329	NOT10_FAS12009	NOT10	90
453330	NOT10_FAS12009	NOT10	138
453331	NOT10_FAS12009	NOT10	125
453332	NOT10_FAS12009	NOT10	52
453333	NOT10_FAS12009	NOT10	72
453334	NOT10_FAS12009	NOT10	112
453335	NOT10_FAS12009	NOT10	93
453336	NOT10_FAS12009	NOT10	90
453337	NOT10_FAS12009	NOT10	81
453338	NOT10_FAS12009	NOT10	77
453339	NOT10_FAS12009	NOT10	91
453340	NOT10_FAS12009	NOT10	108
453341	NOT10_FAS12009	NOT10	63
453342	NOT10_FAS12009	NOT10	153
453343	NOT10_FAS12009	NOT10	132
453344	NOT10_FAS12009	NOT10	45
453345	NOT10_FAS12009	NOT10	160
453346	NOT10_FAS12009	NOT10	66
453347	NOT10_FAS12009	NOT10	69
453348	NOT10_FAS12009	NOT10	38
453349	NOT10_FAS12009	NOT10	47
453350	NOT10_FAS12009	NOT10	130
453351	NOT10_FAS12009	NOT10	68
453352	NOT10_FAS12009	NOT10	64
453353	NOT10_FAS12009	NOT10	54
453354	NOT10_FAS12009	NOT10	51
453355	NOT10_FAS12009	NOT10	34
453356	NOT10_FAS12009	NOT10	149
453357	NOT10_FAS12009	NOT10	73
453358	NOT10_FAS12009	NOT10	130
453359	NOT10_FAS12009	NOT10	101
453360	NOT10_FAS12009	NOT10	57
453361	NOT10_FAS12009	NOT10	87
453362	NOT10_FAS12009	NOT10	177
453363	NOT10_FAS12009	NOT10	92
453364	NOT10_FAS12009	NOT10	45
453365	NOT10_FAS12009	NOT10	176
453366	NOT10_FAS12009	NOT10	35
453367	NOT10_FAS12009	NOT10	96
453368	NOT10_FAS12009	NOT10	121
453369	NOT10_FAS12009	NOT10	104
453370	NOT10_FAS12009	NOT10	42
453371	NOT10_FAS12009	NOT10	70
453372	NOT10_FAS12009	NOT10	86
453373	NOT10_FAS12009	NOT10	28
453374	NOT10_FAS12009	NOT10	63
453375	NOT10_FAS12009	NOT10	83
453376	NOT10_FAS12009	NOT10	78
453377	NOT10_FAS12009	NOT10	32
453378	NOT10_FAS12009	NOT10	88
453379	NOT10_FAS12009	NOT10	93
453380	NOT10_FAS12009	NOT10	127
453381	NOT10_FAS12009	NOT10	68
453382	NOT10_FAS12009	NOT10	59
453383	NOT10_FAS12009	NOT10	114
453384	NOT10_FAS12009	NOT10	93
453385	NOT10_FAS12009	NOT10	31
453386	NOT10_FAS12009	NOT10	82
453387	NOT10_FAS12009	NOT10	44
453388	NOT10_FAS12009	NOT10	38
453389	NOT10_FAS12009	NOT10	101
453390	NOT10_FAS12009	NOT10	62
453391	NOT10_FAS12009	NOT10	75
453392	NOT10_FAS12009	NOT10	69
453393	NOT10_FAS12009	NOT10	89
453394	NOT10_FAS12009	NOT10	31
453395	NOT10_FAS12009	NOT10	116
453396	NOT10_FAS12009	NOT10	34
453397	NOT10_FAS12009	NOT10	20
453398	NOT10_FAS12009	NOT10	96
453399	NOT10_FAS12009	NOT10	122
453400	NOT10_FAS12009	NOT10	57
453401	NOT10_FAS12009	NOT10	81
453402	NOT10_FAS12009	NOT10	63
453403	NOT10_FAS12009	NOT10	127
453404	NOT10_FAS12009	NOT10	67
453405	NOT10_FAS12009	NOT10	74
453406	NOT10_FAS12009	NOT10	109
453407	NOT10_FAS12009	NOT10	44
453408	NOT10_FAS12009	NOT10	138
453409	NOT10_FAS12009	NOT10	61
453410	NOT10_FAS12009	NOT10	73
453411	NOT10_FAS12009	NOT10	40
453412	NOT10_FAS12009	NOT10	49
453413	NOT10_FAS12009	NOT10	88
453414	NOT10_FAS12009	NOT10	73
453415	NOT10_FAS12009	NOT10	101
453416	NOT10_FAS12009	NOT10	68
453417	NOT10_FAS12009	NOT10	88
453418	NOT10_FAS12009	NOT10	125
453419	NOT10_FAS12009	NOT10	39
453420	NOT10_FAS12009	NOT10	86
453421	NOT10_FAS12009	NOT10	63
453422	NOT10_FAS12009	NOT10	62
453423	NOT10_FAS12009	NOT10	104
453424	NOT10_FAS12009	NOT10	81
453425	NOT10_FAS12009	NOT10	81
453426	NOT10_FAS12009	NOT10	117
453427	NOT10_FAS12009	NOT10	57
453428	NOT10_FAS12009	NOT10	36
453429	NOT10_FAS12009	NOT10	34
453430	NOT10_FAS12009	NOT10	87
453431	NOT10_FAS12009	NOT10	31
453432	NOT10_FAS12009	NOT10	75
453433	NOT10_FAS12009	NOT10	86
453434	NOT10_FAS12009	NOT10	92
453435	NOT10_FAS12009	NOT10	122
453436	NOT10_FAS12009	NOT10	84
453437	NOT10_FAS12009	NOT10	63
453438	NOT10_FAS12009	NOT10	142
453439	NOT10_FAS12009	NOT10	190
453440	NOT10_FAS12009	NOT10	87
453441	NOT10_FAS12009	NOT10	69
453442	NOT10_FAS12009	NOT10	26
453443	NOT10_FAS12009	NOT10	24
453444	NOT10_FAS12009	NOT10	58
453445	NOT10_FAS12009	NOT10	74
453446	NOT10_FAS12009	NOT10	54
453447	NOT10_FAS12009	NOT10	102
453448	NOT10_FAS12009	NOT10	161
453449	NOT10_FAS12009	NOT10	99
453450	NOT10_FAS12009	NOT10	67
453451	NOT10_FAS12009	NOT10	46
453452	NOT10_FAS12009	NOT10	41
453453	NOT10_FAS12009	NOT10	147
453454	NOT10_FAS12009	NOT10	52
453455	NOT10_FAS12009	NOT10	83
453456	NOT10_FAS12009	NOT10	171
453457	NOT10_FAS12009	NOT10	66
453458	NOT10_FAS12009	NOT10	116
453459	NOT10_FAS12009	NOT10	108
453460	NOT10_FAS12009	NOT10	40
453461	NOT10_FAS12009	NOT10	189
453462	NOT10_FAS12009	NOT10	45
453463	NOT10_FAS12009	NOT10	70
453464	NOT10_FAS12009	NOT10	136
453465	NOT10_FAS12009	NOT10	134
453466	NOT10_FAS12009	NOT10	125
453467	NOT10_FAS12009	NOT10	103
453468	NOT10_FAS12009	NOT10	230
453469	NOT10_FAS12009	NOT10	158
453470	NOT10_FAS12009	NOT10	96
453471	NOT10_FAS12009	NOT10	70
453472	NOT10_FAS12009	NOT10	105
453473	NOT10_FAS12009	NOT10	228
453474	NOT10_FAS12009	NOT10	95
453475	NOT10_FAS12009	NOT10	60
453476	NOT10_FAS12009	NOT10	145
453477	NOT10_FAS12009	NOT10	35
453478	NOT10_FAS12009	NOT10	41
453479	NOT10_FAS12009	NOT10	201
453480	NOT10_FAS12009	NOT10	133
453481	NOT10_FAS12009	NOT10	24
453482	NOT10_FAS12009	NOT10	163
453483	NOT10_FAS12009	NOT10	71
453484	NOT10_FAS12009	NOT10	131
453485	NOT10_FAS12009	NOT10	190
453486	NOT10_FAS12009	NOT10	156
453487	NOT10_FAS12009	NOT10	117
453488	NOT10_FAS12009	NOT10	77
453489	NOT10_FAS12009	NOT10	58
453490	NOT10_FAS12009	NOT10	148
453491	NOT10_FAS12009	NOT10	55
453492	NOT10_FAS12009	NOT10	76
453493	NOT10_FAS12009	NOT10	65
453494	NOT10_FAS12009	NOT10	64
453495	NOT10_FAS12009	NOT10	39
453496	NOT10_FAS12009	NOT10	96
453497	NOT10_FAS12009	NOT10	74
453498	NOT10_FAS12009	NOT10	63
453499	NOT10_FAS12009	NOT10	35
453500	NOT10_FAS12009	NOT10	35
453501	NOT10_FAS12009	NOT10	96
453502	NOT10_FAS12009	NOT10	14
453503	NOT10_FAS12009	NOT10	73
453504	NOT10_FAS12009	NOT10	52
453505	NOT10_FAS12009	NOT10	69
453506	NOT10_FAS12009	NOT10	187
453507	NOT10_FAS12009	NOT10	212
453508	NOT10_FAS12009	NOT10	101
453509	NOT10_FAS12009	NOT10	61
453510	NOT10_FAS12009	NOT10	130
453511	NOT10_FAS12009	NOT10	34
453512	NOT10_FAS12009	NOT10	28
453513	NOT10_FAS12009	NOT10	200
453514	NOT10_FAS12009	NOT10	51
453515	NOT10_FAS12009	NOT10	130
453516	NOT10_FAS12009	NOT10	139
453517	NOT10_FAS12009	NOT10	75
453518	NOT10_FAS12009	NOT10	106
453519	NOT10_FAS12009	NOT10	102
453520	NOT10_FAS12009	NOT10	197
453521	NOT10_FAS12009	NOT10	35
453522	NOT10_FAS12009	NOT10	69
453523	NOT10_FAS12009	NOT10	64
453524	NOT10_FAS12009	NOT10	54
453525	NOT10_FAS12009	NOT10	51
453526	NOT10_FAS12009	NOT10	38
453527	NOT10_FAS12009	NOT10	45
453528	NOT10_FAS12009	NOT10	72
453529	NOT10_FAS12009	NOT10	74
453530	NOT10_FAS12009	NOT10	77
453531	NOT10_FAS12009	NOT10	157
453532	NOT10_FAS12009	NOT10	140
453533	NOT10_FAS12009	NOT10	37
453534	NOT10_FAS12009	NOT10	193
453535	NOT10_FAS12009	NOT10	133
453536	NOT10_FAS12009	NOT10	41
453537	NOT10_FAS12009	NOT10	40
453538	NOT10_FAS12009	NOT10	41
453539	NOT10_FAS12009	NOT10	67
453540	NOT10_FAS12009	NOT10	117
453541	NOT10_FAS12009	NOT10	23
453542	NOT10_FAS12009	NOT10	101
453543	NOT10_FAS12009	NOT10	42
453544	NOT10_FAS12009	NOT10	85
453545	NOT10_FAS12009	NOT10	69
453546	NOT10_FAS12009	NOT10	29
453547	NOT10_FAS12009	NOT10	44
453548	NOT10_FAS12009	NOT10	71
453549	NOT10_FAS12009	NOT10	54
453550	NOT10_FAS12009	NOT10	74
453551	NOT10_FAS12009	NOT10	17
453552	NOT10_FAS12009	NOT10	133
453553	NOT10_FAS12009	NOT10	137
453554	NOT10_FAS12009	NOT10	82
453555	NOT10_FAS12009	NOT10	49
453556	NOT10_FAS12009	NOT10	96
453557	NOT10_FAS12009	NOT10	64
453558	NOT10_FAS12009	NOT10	125
453559	NOT10_FAS12009	NOT10	49
453560	NOT10_FAS12009	NOT10	70
453561	NOT10_FAS12009	NOT10	43
453562	NOT10_FAS12009	NOT10	125
453563	NOT10_FAS12009	NOT10	33
453564	NOT10_FAS12009	NOT10	86
453565	NOT10_FAS12009	NOT10	132
453566	NOT10_FAS12009	NOT10	46
453567	NOT10_FAS12009	NOT10	91
453568	NOT10_FAS12009	NOT10	60
453569	NOT10_FAS12009	NOT10	228
453570	NOT10_FAS12009	NOT10	39
453571	NOT10_FAS12009	NOT10	49
453572	NOT10_FAS12009	NOT10	71
453573	NOT10_FAS12009	NOT10	123
453574	NOT10_FAS12009	NOT10	32
453575	NOT10_FAS12009	NOT10	42
453576	NOT10_FAS12009	NOT10	74
453577	NOT10_FAS12009	NOT10	118
453578	NOT10_FAS12009	NOT10	93
453579	NOT10_FAS12009	NOT10	59
453580	NOT10_FAS12009	NOT10	119
453581	NOT10_FAS12009	NOT10	56
453582	NOT10_FAS12009	NOT10	120
453583	NOT10_FAS12009	NOT10	109
453584	NOT10_FAS12009	NOT10	55
453585	NOT10_FAS12009	NOT10	32
453586	NOT10_FAS12009	NOT10	69
453587	NOT10_FAS12009	NOT10	60
453588	NOT10_FAS12009	NOT10	85
453589	NOT10_FAS12009	NOT10	29
453590	NOT10_FAS12009	NOT10	69
453591	NOT10_FAS12009	NOT10	111
453592	NOT10_FAS12009	NOT10	51
453593	NOT10_FAS12009	NOT10	38
453594	NOT10_FAS12009	NOT10	65
453595	NOT10_FAS12009	NOT10	60
453596	NOT10_FAS12009	NOT10	79
453597	NOT10_FAS12009	NOT10	41
453598	NOT10_FAS12009	NOT10	73
453599	NOT10_FAS12009	NOT10	51
453600	NOT10_FAS12009	NOT10	151
453601	NOT10_FAS12009	NOT10	110
453602	NOT10_FAS12009	NOT10	52
453603	NOT10_FAS12009	NOT10	76
453604	NOT10_FAS12009	NOT10	42
453605	NOT10_FAS12009	NOT10	117
453606	NOT10_FAS12009	NOT10	33
453607	NOT10_FAS12009	NOT10	100
453608	NOT10_FAS12009	NOT10	70
453609	NOT10_FAS12009	NOT10	172
453610	NOT10_FAS12009	NOT10	105
453611	NOT10_FAS12009	NOT10	63
453612	NOT10_FAS12009	NOT10	141
453613	NOT10_FAS12009	NOT10	141
453614	NOT10_FAS12009	NOT10	104
453615	NOT10_FAS12009	NOT10	83
453616	NOT10_FAS12009	NOT10	157
453617	NOT10_FAS12009	NOT10	120
453618	NOT10_FAS12009	NOT10	84
453619	NOT10_FAS12009	NOT10	122
453620	NOT10_FAS12009	NOT10	31
453621	NOT10_FAS12009	NOT10	41
453622	NOT10_FAS12009	NOT10	103
453623	NOT10_FAS12009	NOT10	94
453624	NOT10_FAS12009	NOT10	86
453625	NOT10_FAS12009	NOT10	56
453626	NOT10_FAS12009	NOT10	110
453627	NOT10_FAS12009	NOT10	116
453628	NOT10_FAS12009	NOT10	52
453629	NOT10_FAS12009	NOT10	95
453630	NOT10_FAS12009	NOT10	46
453631	NOT10_FAS12009	NOT10	89
453632	NOT10_FAS12009	NOT10	69
453633	NOT10_FAS12009	NOT10	74
453634	NOT10_FAS12009	NOT10	109
453635	NOT10_FAS12009	NOT10	96
453636	NOT10_FAS12009	NOT10	70
453637	NOT10_FAS12009	NOT10	14
453638	NOT10_FAS12009	NOT10	54
453639	NOT10_FAS12009	NOT10	91
453640	NOT10_FAS12009	NOT10	63
453641	NOT10_FAS12009	NOT10	195
453642	NOT10_FAS12009	NOT10	103
453643	NOT10_FAS12009	NOT10	142
453644	NOT10_FAS12009	NOT10	74
453645	NOT10_FAS12009	NOT10	53
453646	NOT10_FAS12009	NOT10	35
453647	NOT10_FAS12009	NOT10	66
453648	NOT10_FAS12009	NOT10	136
453649	NOT10_FAS12009	NOT10	36
453650	NOT10_FAS12009	NOT10	105
453651	NOT10_FAS12009	NOT10	100
453652	NOT10_FAS12009	NOT10	90
453653	NOT10_FAS12009	NOT10	42
453654	NOT10_FAS12009	NOT10	69
453655	NOT10_FAS12009	NOT10	83
453656	NOT10_FAS12009	NOT10	94
453657	NOT10_FAS12009	NOT10	71
453658	NOT10_FAS12009	NOT10	50
453659	NOT10_FAS12009	NOT10	27
453660	NOT10_FAS12009	NOT10	32
453661	NOT10_FAS12009	NOT10	50
453662	NOT10_FAS12009	NOT10	46
453663	NOT10_FAS12009	NOT10	106
453664	NOT10_FAS12009	NOT10	123
453665	NOT10_FAS12009	NOT10	80
453666	NOT10_FAS12009	NOT10	53
453667	NOT10_FAS12009	NOT10	94
453668	NOT10_FAS12009	NOT10	230
453669	NOT10_FAS12009	NOT10	51
453670	NOT10_FAS12009	NOT10	93
453671	NOT10_FAS12009	NOT10	106
453672	NOT10_FAS12009	NOT10	49
453673	NOT10_FAS12009	NOT10	63
453674	NOT10_FAS12009	NOT10	145
453675	NOT10_FAS12009	NOT10	50
453676	NOT10_FAS12009	NOT10	121
453677	NOT10_FAS12009	NOT10	86
453678	NOT10_FAS12009	NOT10	126
453679	NOT10_FAS12009	NOT10	70
453680	NOT10_FAS12009	NOT10	23
453681	NOT10_FAS12009	NOT10	41
453682	NOT10_FAS12009	NOT10	112
453683	NOT10_FAS12009	NOT10	101
453684	NOT10_FAS12009	NOT10	116
453685	NOT10_FAS12009	NOT10	65
453686	NOT10_FAS12009	NOT10	54
453687	NOT10_FAS12009	NOT10	50
453688	NOT10_FAS12009	NOT10	41
453689	NOT10_FAS12009	NOT10	38
453690	NOT10_FAS12009	NOT10	67
453691	NOT10_FAS12009	NOT10	103
453692	NOT10_FAS12009	NOT10	96
453693	NOT10_FAS12009	NOT10	118
453694	NOT10_FAS12009	NOT10	67
453695	NOT10_FAS12009	NOT10	96
453696	NOT10_FAS12009	NOT10	126
453697	NOT10_FAS12009	NOT10	49
453698	NOT10_FAS12009	NOT10	39
453699	NOT10_FAS12009	NOT10	118
453700	NOT10_FAS12009	NOT10	54
453701	NOT10_FAS12009	NOT10	48
453702	NOT10_FAS12009	NOT10	63
453703	NOT10_FAS12009	NOT10	197
453704	NOT10_FAS12009	NOT10	91
453705	NOT10_FAS12009	NOT10	218
453706	NOT10_FAS12009	NOT10	179
453707	NOT10_FAS12009	NOT10	119
453708	NOT10_FAS12009	NOT10	90
453709	NOT10_FAS12009	NOT10	169
453710	NOT10_FAS12009	NOT10	88
453711	NOT10_FAS12009	NOT10	195
453712	NOT10_FAS12009	NOT10	228
453713	NOT10_FAS12009	NOT10	48
453714	NOT10_FAS12009	NOT10	88
453715	NOT10_FAS12009	NOT10	97
453716	NOT10_FAS12009	NOT10	95
453717	NOT10_FAS12009	NOT10	68
453718	NOT10_FAS12009	NOT10	52
453719	NOT10_FAS12009	NOT10	42
453720	NOT10_FAS12009	NOT10	67
453721	NOT10_FAS12009	NOT10	118
453722	NOT10_FAS12009	NOT10	82
453723	NOT10_FAS12009	NOT10	36
453724	NOT10_FAS12009	NOT10	163
453725	NOT10_FAS12009	NOT10	104
453726	NOT10_FAS12009	NOT10	79
453727	NOT10_FAS12009	NOT10	49
453728	NOT10_FAS12009	NOT10	68
453729	NOT10_FAS12009	NOT10	117
453730	NOT10_FAS12009	NOT10	58
453731	NOT10_FAS12009	NOT10	96
453732	NOT10_FAS12009	NOT10	38
453733	NOT10_FAS12009	NOT10	22
453734	NOT10_FAS12009	NOT10	163
453735	NOT10_FAS12009	NOT10	113
453736	NOT10_FAS12009	NOT10	73
453737	NOT10_FAS12009	NOT10	97
453738	NOT10_FAS12009	NOT10	59
453739	NOT10_FAS12009	NOT10	261
453740	NOT10_FAS12009	NOT10	58
453741	NOT10_FAS12009	NOT10	38
453742	NOT10_FAS12009	NOT10	59
453743	NOT10_FAS12009	NOT10	217
453744	NOT10_FAS12009	NOT10	46
453745	NOT10_FAS12009	NOT10	143
453746	NOT10_FAS12009	NOT10	24
453747	NOT10_FAS12009	NOT10	53
453748	NOT10_FAS12009	NOT10	44
453749	NOT10_FAS12009	NOT10	67
453750	NOT10_FAS12009	NOT10	134
453751	NOT10_FAS12009	NOT10	175
453752	NOT10_FAS12009	NOT10	74
453753	NOT10_FAS12009	NOT10	108
453754	NOT10_FAS12009	NOT10	153
453755	NOT10_FAS12009	NOT10	49
453756	NOT10_FAS12009	NOT10	49
453757	NOT10_FAS12009	NOT10	41
453758	NOT10_FAS12009	NOT10	38
453759	NOT10_FAS12009	NOT10	40
453760	NOT10_FAS12009	NOT10	95
453761	NOT10_FAS12009	NOT10	84
453762	NOT10_FAS12009	NOT10	50
453763	NOT10_FAS12009	NOT10	46
453764	NOT10_FAS12009	NOT10	75
453765	NOT10_FAS12009	NOT10	61
453766	NOT10_FAS12009	NOT10	69
453767	NOT10_FAS12009	NOT10	85
453768	NOT10_FAS12009	NOT10	72
453769	NOT10_FAS12009	NOT10	25
453770	NOT10_FAS12009	NOT10	56
453771	NOT10_FAS12009	NOT10	68
453772	NOT10_FAS12009	NOT10	96
453773	NOT10_FAS12009	NOT10	85
453774	NOT10_FAS12009	NOT10	65
453775	NOT10_FAS12009	NOT10	39
453776	NOT10_FAS12009	NOT10	86
453777	NOT10_FAS12009	NOT10	199
453778	NOT10_FAS12009	NOT10	46
453779	NOT10_FAS12009	NOT10	48
453780	NOT10_FAS12009	NOT10	74
453781	NOT10_FAS12009	NOT10	41
453782	NOT10_FAS12009	NOT10	37
453783	NOT10_FAS12009	NOT10	76
453784	NOT10_FAS12009	NOT10	73
453785	NOT10_FAS12009	NOT10	70
453786	NOT10_FAS12009	NOT10	84
453787	NOT10_FAS12009	NOT10	108
453788	NOT10_FAS12009	NOT10	106
453789	NOT10_FAS12009	NOT10	80
453790	NOT10_FAS12009	NOT10	28
453791	NOT10_FAS12009	NOT10	52
453792	NOT10_FAS12009	NOT10	37
453793	NOT10_FAS12009	NOT10	24
453794	NOT10_FAS12009	NOT10	138
453795	NOT10_FAS12009	NOT10	114
453796	NOT10_FAS12009	NOT10	196
453797	NOT10_FAS12009	NOT10	133
453798	NOT10_FAS12009	NOT10	76
453799	NOT10_FAS12009	NOT10	161
453800	NOT10_FAS12009	NOT10	46
453801	NOT10_FAS12009	NOT10	82
453802	NOT10_FAS12009	NOT10	32
453803	NOT10_FAS12009	NOT10	168
453804	NOT10_FAS12009	NOT10	111
453805	NOT10_FAS12009	NOT10	144
453806	NOT10_FAS12009	NOT10	153
453807	NOT10_FAS12009	NOT10	132
453808	NOT10_FAS12009	NOT10	19
453809	NOT10_FAS12009	NOT10	87
453810	NOT10_FAS12009	NOT10	57
453811	NOT10_FAS12009	NOT10	116
453812	NOT10_FAS12009	NOT10	60
453813	NOT10_FAS12009	NOT10	25
453814	NOT10_FAS12009	NOT10	64
453815	NOT10_FAS12009	NOT10	179
453816	NOT10_FAS12009	NOT10	22
453817	NOT10_FAS12009	NOT10	115
453818	NOT10_FAS12009	NOT10	54
453819	NOT10_FAS12009	NOT10	106
453820	NOT10_FAS12009	NOT10	60
453821	NOT10_FAS12009	NOT10	10
453822	NOT10_FAS12009	NOT10	115
453823	NOT10_FAS12009	NOT10	37
453824	NOT10_FAS12009	NOT10	85
453825	NOT10_FAS12009	NOT10	62
453826	NOT10_FAS12009	NOT10	75
453827	NOT10_FAS12009	NOT10	92
453828	NOT10_FAS12009	NOT10	101
453829	NOT10_FAS12009	NOT10	84
453830	NOT10_FAS12009	NOT10	98
453831	NOT10_FAS12009	NOT10	153
453832	NOT10_FAS12009	NOT10	82
453833	NOT10_FAS12009	NOT10	14
453834	NOT10_FAS12009	NOT10	61
453835	NOT10_FAS12009	NOT10	62
453836	NOT10_FAS12009	NOT10	60
453837	NOT10_FAS12009	NOT10	107
453838	NOT10_FAS12009	NOT10	38
453839	NOT10_FAS12009	NOT10	34
453840	NOT10_FAS12009	NOT10	150
453841	NOT10_FAS12009	NOT10	38
453842	NOT10_FAS12009	NOT10	57
453843	NOT10_FAS12009	NOT10	75
453844	NOT10_FAS12009	NOT10	115
453845	NOT10_FAS12009	NOT10	44
453846	NOT10_FAS12009	NOT10	34
453847	NOT10_FAS12009	NOT10	64
453848	NOT10_FAS12009	NOT10	42
453849	NOT10_FAS12009	NOT10	128
453850	NOT10_FAS12009	NOT10	34
453851	NOT10_FAS12009	NOT10	38
453852	NOT10_FAS12009	NOT10	75
453853	NOT10_FAS12009	NOT10	102
453854	NOT10_FAS12009	NOT10	62
453855	NOT10_FAS12009	NOT10	153
453856	NOT10_FAS12009	NOT10	32
453857	NOT10_FAS12009	NOT10	136
453858	NOT10_FAS12009	NOT10	76
453859	NOT10_FAS12009	NOT10	65
453860	NOT10_FAS12009	NOT10	94
453861	NOT10_FAS12009	NOT10	97
453862	NOT10_FAS12009	NOT10	135
453863	NOT10_FAS12009	NOT10	101
453864	NOT10_FAS12009	NOT10	55
453865	NOT10_FAS12009	NOT10	36
453866	NOT10_FAS12009	NOT10	116
453867	NOT10_FAS12009	NOT10	105
453868	NOT10_FAS12009	NOT10	102
453869	NOT10_FAS12009	NOT10	98
453870	NOT10_FAS12009	NOT10	113
453871	NOT10_FAS12009	NOT10	67
453872	NOT10_FAS12009	NOT10	76
453873	NOT10_FAS12009	NOT10	30
453874	NOT10_FAS12009	NOT10	33
453875	NOT10_FAS12009	NOT10	58
453876	NOT10_FAS12009	NOT10	55
453877	NOT10_FAS12009	NOT10	120
453878	NOT10_FAS12009	NOT10	36
453879	NOT10_FAS12009	NOT10	206
453880	NOT10_FAS12009	NOT10	104
453881	NOT10_FAS12009	NOT10	131
453882	NOT10_FAS12009	NOT10	75
453883	NOT10_FAS12009	NOT10	56
453884	NOT10_FAS12009	NOT10	67
453885	NOT10_FAS12009	NOT10	40
453886	NOT10_FAS12009	NOT10	33
453887	NOT10_FAS12009	NOT10	76
453888	NOT10_FAS12009	NOT10	37
453889	NOT10_FAS12009	NOT10	33
453890	NOT10_FAS12009	NOT10	34
453891	NOT10_FAS12009	NOT10	29
453892	NOT10_FAS12009	NOT10	230
453893	NOT10_FAS12009	NOT10	97
453894	NOT10_FAS12009	NOT10	109
453895	NOT10_FAS12009	NOT10	70
453896	NOT10_FAS12009	NOT10	109
453897	NOT10_FAS12009	NOT10	155
453898	NOT10_FAS12009	NOT10	99
453899	NOT10_FAS12009	NOT10	123
453900	NOT10_FAS12009	NOT10	84
453901	NOT10_FAS12009	NOT10	49
453902	NOT10_FAS12009	NOT10	230
453903	NOT10_FAS12009	NOT10	97
453904	NOT10_FAS12009	NOT10	109
453905	NOT10_FAS12009	NOT10	70
453906	NOT10_FAS12009	NOT10	109
453907	NOT10_FAS12009	NOT10	155
453908	NOT10_FAS12009	NOT10	99
453909	NOT10_FAS12009	NOT10	123
453910	NOT10_FAS12009	NOT10	84
453911	NOT10_FAS12009	NOT10	49
453912	NOT10_FAS12009	NOT10	230
453913	NOT10_FAS12009	NOT10	109
453914	NOT10_FAS12009	NOT10	70
453915	NOT10_FAS12009	NOT10	109
453916	NOT10_FAS12009	NOT10	155
453917	NOT10_FAS12009	NOT10	99
453918	NOT10_FAS12009	NOT10	123
453919	NOT10_FAS12009	NOT10	84
453920	NOT10_FAS12009	NOT10	49
453921	NOT10_FAS12009	NOT10	230
453922	NOT10_FAS12009	NOT10	97
453923	NOT10_FAS12009	NOT10	109
453924	NOT10_FAS12009	NOT10	70
453925	NOT10_FAS12009	NOT10	109
453926	NOT10_FAS12009	NOT10	155
453927	NOT10_FAS12009	NOT10	99
453928	NOT10_FAS12009	NOT10	123
453929	NOT10_FAS12009	NOT10	84
453930	NOT10_FAS12009	NOT10	49
453931	NOT10_FAS12009	NOT10	97
453932	NOT10_FAS12009	NOT10	109
453933	NOT10_FAS12009	NOT10	109
453934	NOT10_FAS12009	NOT10	230
453935	NOT10_FAS12009	NOT10	97
453936	NOT10_FAS12009	NOT10	109
453937	NOT10_FAS12009	NOT10	70
453938	NOT10_FAS12009	NOT10	109
453939	NOT10_FAS12009	NOT10	155
453940	NOT10_FAS12009	NOT10	99
453941	NOT10_FAS12009	NOT10	123
453942	NOT10_FAS12009	NOT10	84
453943	NOT10_FAS12009	NOT10	49
453944	NOT10_FAS12009	NOT10	97
453945	NOT10_FAS12009	NOT10	133
453946	NOT10_FAS12009	NOT10	133
453947	NOT10_FAS12009	NOT10	133
453948	NOT10_FAS12009	NOT10	133
453949	NOT10_FAS12009	NOT10	133
453950	NOT10_FAS12009	NOT10	133
453951	NOT10_FAS12009	NOT10	34
453952	NOT10_FAS12009	NOT10	82
453953	NOT10_FAS12009	NOT10	94
453954	NOT10_FAS12009	NOT10	22
453955	NOT10_FAS12009	NOT10	21
453956	NOT10_FAS12009	NOT10	72
453957	NOT10_FAS12009	NOT10	75
453958	NOT10_FAS12009	NOT10	99
453959	NOT10_FAS12009	NOT10	28
453960	NOT10_FAS12009	NOT10	84
453961	NOT10_FAS12009	NOT10	28
453962	NOT10_FAS12009	NOT10	188
453963	NOT10_FAS12009	NOT10	85
453964	NOT10_FAS12009	NOT10	24
453965	NOT10_FAS12009	NOT10	32
453966	NOT10_FAS12009	NOT10	67
453967	NOT10_FAS12009	NOT10	16
453968	NOT10_FAS12009	NOT10	75
453969	NOT10_FAS12009	NOT10	50
453970	NOT10_FAS12009	NOT10	53
453971	NOT10_FAS12009	NOT10	54
453972	NOT10_FAS12009	NOT10	11
453973	NOT10_FAS12009	NOT10	99
453974	NOT10_FAS12009	NOT10	57
453975	NOT10_FAS12009	NOT10	142
453976	NOT10_FAS12009	NOT10	48
453977	NOT10_FAS12009	NOT10	46
453978	NOT10_FAS12009	NOT10	94
453979	NOT10_FAS12009	NOT10	86
453980	NOT10_FAS12009	NOT10	20
453981	NOT10_FAS12009	NOT10	68
453982	NOT10_FAS12009	NOT10	23
453983	NOT10_FAS12009	NOT10	36
453984	NOT10_FAS12009	NOT10	25
453985	NOT10_FAS12009	NOT10	124
453986	NOT10_FAS12009	NOT10	16
453987	NOT10_FAS12009	NOT10	53
453988	NOT10_FAS12009	NOT10	25
453989	NOT10_FAS12009	NOT10	65
453990	NOT10_FAS12009	NOT10	45
453991	NOT10_FAS12009	NOT10	70
453992	NOT10_FAS12009	NOT10	66
453993	NOT10_FAS12009	NOT10	55
453994	NOT10_FAS12009	NOT10	52
453995	NOT10_FAS12009	NOT10	28
453996	NOT10_FAS12009	NOT10	31
453997	NOT10_FAS12009	NOT10	61
453998	NOT10_FAS12009	NOT10	27
453999	NOT10_FAS12009	NOT10	129
454000	NOT10_FAS12009	NOT10	116
454001	NOT10_FAS12009	NOT10	107
454002	NOT10_FAS12009	NOT10	78
454003	NOT10_FAS12009	NOT10	43
454004	NOT10_FAS12009	NOT10	80
454005	NOT10_FAS12009	NOT10	102
454006	NOT10_FAS12009	NOT10	84
454007	NOT10_FAS12009	NOT10	74
454008	NOT10_FAS12009	NOT10	172
454009	NOT10_FAS12009	NOT10	82
454010	NOT10_FAS12009	NOT10	103
454011	NOT10_FAS12009	NOT10	48
454012	NOT10_FAS12009	NOT10	93
454013	NOT10_FAS12009	NOT10	161
454014	NOT10_FAS12009	NOT10	68
454015	NOT10_FAS12009	NOT10	77
454016	NOT10_FAS12009	NOT10	71
454017	NOT10_FAS12009	NOT10	44
454018	NOT10_FAS12009	NOT10	147
454019	NOT10_FAS12009	NOT10	89
454020	NOT10_FAS12009	NOT10	53
454021	NOT10_FAS12009	NOT10	93
454022	NOT10_FAS12009	NOT10	38
454023	NOT10_FAS12009	NOT10	63
454024	NOT10_FAS12009	NOT10	94
454025	NOT10_FAS12009	NOT10	123
454026	NOT10_FAS12009	NOT10	50
454027	NOT10_FAS12009	NOT10	79
454028	NOT10_FAS12009	NOT10	159
454029	NOT10_FAS12009	NOT10	60
454030	NOT10_FAS12009	NOT10	39
454031	NOT10_FAS12009	NOT10	80
454032	NOT10_FAS12009	NOT10	49
454033	NOT10_FAS12009	NOT10	108
454034	NOT10_FAS12009	NOT10	91
454035	NOT10_FAS12009	NOT10	68
454036	NOT10_FAS12009	NOT10	79
454037	NOT10_FAS12009	NOT10	75
454038	NOT10_FAS12009	NOT10	97
454039	NOT10_FAS12009	NOT10	220
454040	NOT10_FAS12009	NOT10	18
454041	NOT10_FAS12009	NOT10	63
454042	NOT10_FAS12009	NOT10	92
454043	NOT10_FAS12009	NOT10	55
454044	NOT10_FAS12009	NOT10	37
454045	NOT10_FAS12009	NOT10	32
454046	NOT10_FAS12009	NOT10	103
454047	NOT10_FAS12009	NOT10	113
454048	NOT10_FAS12009	NOT10	129
454049	NOT10_FAS12009	NOT10	65
454050	NOT10_FAS12009	NOT10	148
454051	NOT10_FAS12009	NOT10	47
454052	NOT10_FAS12009	NOT10	129
454053	NOT10_FAS12009	NOT10	47
454054	NOT10_FAS12009	NOT10	54
454055	NOT10_FAS12009	NOT10	46
454056	NOT10_FAS12009	NOT10	108
454057	NOT10_FAS12009	NOT10	66
454058	NOT10_FAS12009	NOT10	18
454059	NOT10_FAS12009	NOT10	61
454060	NOT10_FAS12009	NOT10	106
454061	NOT10_FAS12009	NOT10	51
454062	NOT10_FAS12009	NOT10	145
454063	NOT10_FAS12009	NOT10	44
454064	NOT10_FAS12009	NOT10	138
454065	NOT10_FAS12009	NOT10	40
454066	NOT10_FAS12009	NOT10	110
454067	NOT10_FAS12009	NOT10	33
454068	NOT10_FAS12009	NOT10	196
454069	NOT10_FAS12009	NOT10	47
454070	NOT10_FAS12009	NOT10	70
454071	NOT10_FAS12009	NOT10	28
454072	NOT10_FAS12009	NOT10	50
454073	NOT10_FAS12009	NOT10	190
454074	NOT10_FAS12009	NOT10	47
454075	NOT10_FAS12009	NOT10	91
454076	NOT10_FAS12009	NOT10	39
454077	NOT10_FAS12009	NOT10	163
454078	NOT10_FAS12009	NOT10	141
454079	NOT10_FAS12009	NOT10	101
454080	NOT10_FAS12009	NOT10	107
454081	NOT10_FAS12009	NOT10	124
454082	NOT10_FAS12009	NOT10	70
454083	NOT10_FAS12009	NOT10	237
454084	NOT10_FAS12009	NOT10	120
454085	NOT10_FAS12009	NOT10	43
454086	NOT10_FAS12009	NOT10	57
454087	NOT10_FAS12009	NOT10	131
454088	NOT10_FAS12009	NOT10	64
454089	NOT10_FAS12009	NOT10	29
454090	NOT10_FAS12009	NOT10	21
454091	NOT10_FAS12009	NOT10	85
454092	NOT10_FAS12009	NOT10	83
454093	NOT10_FAS12009	NOT10	92
454094	NOT10_FAS12009	NOT10	74
454095	NOT10_FAS12009	NOT10	147
454096	NOT10_FAS12009	NOT10	56
454097	NOT10_FAS12009	NOT10	130
454098	NOT10_FAS12009	NOT10	133
454099	NOT10_FAS12009	NOT10	35
454100	NOT10_FAS12009	NOT10	92
454101	NOT10_FAS12009	NOT10	151
454102	NOT10_FAS12009	NOT10	16
454103	NOT10_FAS12009	NOT10	106
454104	NOT10_FAS12009	NOT10	50
454105	NOT10_FAS12009	NOT10	30
454106	NOT10_FAS12009	NOT10	56
454107	NOT10_FAS12009	NOT10	90
454108	NOT10_FAS12009	NOT10	36
454109	NOT10_FAS12009	NOT10	111
454110	NOT10_FAS12009	NOT10	93
454111	NOT10_FAS12009	NOT10	52
454112	NOT10_FAS12009	NOT10	59
454113	NOT10_FAS12009	NOT10	197
454114	NOT10_FAS12009	NOT10	35
454115	NOT10_FAS12009	NOT10	146
454116	NOT10_FAS12009	NOT10	97
454117	NOT10_FAS12009	NOT10	111
454118	NOT10_FAS12009	NOT10	44
454119	NOT10_FAS12009	NOT10	79
454120	NOT10_FAS12009	NOT10	150
454121	NOT10_FAS12009	NOT10	107
454122	NOT10_FAS12009	NOT10	44
454123	NOT10_FAS12009	NOT10	159
454124	NOT10_FAS12009	NOT10	208
454125	NOT10_FAS12009	NOT10	27
454126	NOT10_FAS12009	NOT10	86
454127	NOT10_FAS12009	NOT10	66
454128	NOT10_FAS12009	NOT10	120
454129	NOT10_FAS12009	NOT10	53
454130	NOT10_FAS12009	NOT10	127
454131	NOT10_FAS12009	NOT10	97
454132	NOT10_FAS12009	NOT10	65
454133	NOT10_FAS12009	NOT10	96
454134	NOT10_FAS12009	NOT10	125
454135	NOT10_FAS12009	NOT10	32
454136	NOT10_FAS12009	NOT10	54
454137	NOT10_FAS12009	NOT10	99
454138	NOT10_FAS12009	NOT10	121
454139	NOT10_FAS12009	NOT10	110
454140	NOT10_FAS12009	NOT10	56
454141	NOT10_FAS12009	NOT10	83
454142	NOT10_FAS12009	NOT10	71
454143	NOT10_FAS12009	NOT10	157
454144	NOT10_FAS12009	NOT10	68
454145	NOT10_FAS12009	NOT10	113
454146	NOT10_FAS12009	NOT10	164
454147	NOT10_FAS12009	NOT10	72
454148	NOT10_FAS12009	NOT10	137
454149	NOT10_FAS12009	NOT10	37
454150	NOT10_FAS12009	NOT10	65
454151	NOT10_FAS12009	NOT10	102
454152	NOT10_FAS12009	NOT10	63
454153	NOT10_FAS12009	NOT10	71
454154	NOT10_FAS12009	NOT10	107
454155	NOT10_FAS12009	NOT10	83
454156	NOT10_FAS12009	NOT10	117
454157	NOT10_FAS12009	NOT10	52
454158	NOT10_FAS12009	NOT10	52
454159	NOT10_FAS12009	NOT10	112
454160	NOT10_FAS12009	NOT10	90
454161	NOT10_FAS12009	NOT10	73
454162	NOT10_FAS12009	NOT10	86
454163	NOT10_FAS12009	NOT10	77
454164	NOT10_FAS12009	NOT10	30
454165	NOT10_FAS12009	NOT10	53
454166	NOT10_FAS12009	NOT10	94
454167	NOT10_FAS12009	NOT10	103
454168	NOT10_FAS12009	NOT10	75
454169	NOT10_FAS12009	NOT10	44
454170	NOT10_FAS12009	NOT10	73
454171	NOT10_FAS12009	NOT10	29
454172	NOT10_FAS12009	NOT10	70
454173	NOT10_FAS12009	NOT10	46
454174	NOT10_FAS12009	NOT10	37
454175	NOT10_FAS12009	NOT10	111
454176	NOT10_FAS12009	NOT10	169
454177	NOT10_FAS12009	NOT10	104
454178	NOT10_FAS12009	NOT10	32
454179	NOT10_FAS12009	NOT10	118
454180	NOT10_FAS12009	NOT10	112
454181	NOT10_FAS12009	NOT10	69
454182	NOT10_FAS12009	NOT10	130
454183	NOT10_FAS12009	NOT10	30
454184	NOT10_FAS12009	NOT10	49
454185	NOT10_FAS12009	NOT10	94
454186	NOT10_FAS12009	NOT10	33
454187	NOT10_FAS12009	NOT10	34
454188	NOT10_FAS12009	NOT10	96
454189	NOT10_FAS12009	NOT10	79
454190	NOT10_FAS12009	NOT10	75
454191	NOT10_FAS12009	NOT10	120
454192	NOT10_FAS12009	NOT10	60
454193	NOT10_FAS12009	NOT10	80
454194	NOT10_FAS12009	NOT10	95
454195	NOT10_FAS12009	NOT10	55
454196	NOT10_FAS12009	NOT10	202
454197	NOT10_FAS12009	NOT10	146
454198	NOT10_FAS12009	NOT10	40
454199	NOT10_FAS12009	NOT10	58
454200	NOT10_FAS12009	NOT10	158
454201	NOT10_FAS12009	NOT10	128
454202	NOT10_FAS12009	NOT10	53
454203	NOT10_FAS12009	NOT10	88
454204	NOT10_FAS12009	NOT10	40
454205	NOT10_FAS12009	NOT10	58
454206	NOT10_FAS12009	NOT10	46
454207	NOT10_FAS12009	NOT10	88
454208	NOT10_FAS12009	NOT10	41
454209	NOT10_FAS12009	NOT10	38
454210	NOT10_FAS12009	NOT10	138
454211	NOT10_FAS12009	NOT10	57
454212	NOT10_FAS12009	NOT10	50
454213	NOT10_FAS12009	NOT10	138
454214	NOT10_FAS12009	NOT10	99
454215	NOT10_FAS12009	NOT10	102
454216	NOT10_FAS12009	NOT10	99
454217	NOT10_FAS12009	NOT10	32
454218	NOT10_FAS12009	NOT10	119
454219	NOT10_FAS12009	NOT10	143
454220	NOT10_FAS12009	NOT10	120
454221	NOT10_FAS12009	NOT10	28
454222	NOT10_FAS12009	NOT10	44
454223	NOT10_FAS12009	NOT10	42
454224	NOT10_FAS12009	NOT10	91
454225	NOT10_FAS12009	NOT10	71
454226	NOT10_FAS12009	NOT10	130
454227	NOT10_FAS12009	NOT10	60
454228	NOT10_FAS12009	NOT10	101
454229	NOT10_FAS12009	NOT10	167
454230	NOT10_FAS12009	NOT10	46
454231	NOT10_FAS12009	NOT10	82
454232	NOT10_FAS12009	NOT10	23
454233	NOT10_FAS12009	NOT10	42
454234	NOT10_FAS12009	NOT10	89
454235	NOT10_FAS12009	NOT10	85
454236	NOT10_FAS12009	NOT10	78
454237	NOT10_FAS12009	NOT10	52
454238	NOT10_FAS12009	NOT10	110
454239	NOT10_FAS12009	NOT10	115
454240	NOT10_FAS12009	NOT10	81
454241	NOT10_FAS12009	NOT10	66
454242	NOT10_FAS12009	NOT10	156
454243	NOT10_FAS12009	NOT10	85
454244	NOT10_FAS12009	NOT10	30
454245	NOT10_FAS12009	NOT10	87
454246	NOT10_FAS12009	NOT10	38
454247	NOT10_FAS12009	NOT10	35
454248	NOT10_FAS12009	NOT10	69
454249	NOT10_FAS12009	NOT10	85
454250	NOT10_FAS12009	NOT10	85
454251	NOT10_FAS12009	NOT10	81
454252	NOT10_FAS12009	NOT10	79
454253	NOT10_FAS12009	NOT10	67
454254	NOT10_FAS12009	NOT10	130
454255	NOT10_FAS12009	NOT10	187
454256	NOT10_FAS12009	NOT10	34
454257	NOT10_FAS12009	NOT10	18
454258	NOT10_FAS12009	NOT10	19
454259	NOT10_FAS12009	NOT10	71
454260	NOT10_FAS12009	NOT10	69
454261	NOT10_FAS12009	NOT10	56
454262	NOT10_FAS12009	NOT10	99
454263	NOT10_FAS12009	NOT10	81
454264	NOT10_FAS12009	NOT10	104
454265	NOT10_FAS12009	NOT10	33
454266	NOT10_FAS12009	NOT10	79
454267	NOT10_FAS12009	NOT10	24
454268	NOT10_FAS12009	NOT10	24
454269	NOT10_FAS12009	NOT10	60
454270	NOT10_FAS12009	NOT10	54
454271	NOT10_FAS12009	NOT10	49
454272	NOT10_FAS12009	NOT10	182
454273	NOT10_FAS12009	NOT10	86
454274	NOT10_FAS12009	NOT10	35
454275	NOT10_FAS12009	NOT10	107
454276	NOT10_FAS12009	NOT10	138
454277	NOT10_FAS12009	NOT10	54
454278	NOT10_FAS12009	NOT10	73
454279	NOT10_FAS12009	NOT10	106
454280	NOT10_FAS12009	NOT10	84
454281	NOT10_FAS12009	NOT10	127
454282	NOT10_FAS12009	NOT10	126
454283	NOT10_FAS12009	NOT10	190
454284	NOT10_FAS12009	NOT10	58
454285	NOT10_FAS12009	NOT10	76
454286	NOT10_FAS12009	NOT10	102
454287	NOT10_FAS12009	NOT10	25
454288	NOT10_FAS12009	NOT10	57
454289	NOT10_FAS12009	NOT10	50
454290	NOT10_FAS12009	NOT10	114
454291	NOT10_FAS12009	NOT10	131
454292	NOT10_FAS12009	NOT10	105
454293	NOT10_FAS12009	NOT10	61
454294	NOT10_FAS12009	NOT10	47
454295	NOT10_FAS12009	NOT10	89
454296	NOT10_FAS12009	NOT10	30
454297	NOT10_FAS12009	NOT10	150
454298	NOT10_FAS12009	NOT10	115
454299	NOT10_FAS12009	NOT10	56
454300	NOT10_FAS12009	NOT10	139
454301	NOT10_FAS12009	NOT10	38
454302	NOT10_FAS12009	NOT10	71
454303	NOT10_FAS12009	NOT10	8
454304	NOT10_FAS12009	NOT10	143
454305	NOT10_FAS12009	NOT10	65
454306	NOT10_FAS12009	NOT10	95
454307	NOT10_FAS12009	NOT10	81
454308	NOT10_FAS12009	NOT10	115
454309	NOT10_FAS12009	NOT10	83
454310	NOT10_FAS12009	NOT10	211
454311	NOT10_FAS12009	NOT10	37
454312	NOT10_FAS12009	NOT10	32
454313	NOT10_FAS12009	NOT10	32
454314	NOT10_FAS12009	NOT10	26
454315	NOT10_FAS12009	NOT10	55
454316	NOT10_FAS12009	NOT10	48
454317	NOT10_FAS12009	NOT10	37
454318	NOT10_FAS12009	NOT10	40
454319	NOT10_FAS12009	NOT10	14
454320	NOT10_FAS12009	NOT10	196
454321	NOT10_FAS12009	NOT10	96
454322	NOT10_FAS12009	NOT10	60
454323	NOT10_FAS12009	NOT10	152
454324	NOT10_FAS12009	NOT10	96
454325	NOT10_FAS12009	NOT10	100
454326	NOT10_FAS12009	NOT10	149
454327	NOT10_FAS12009	NOT10	61
454328	NOT10_FAS12009	NOT10	91
454329	NOT10_FAS12009	NOT10	64
454330	NOT10_FAS12009	NOT10	63
454331	NOT10_FAS12009	NOT10	127
454332	NOT10_FAS12009	NOT10	45
454333	NOT10_FAS12009	NOT10	116
454334	NOT10_FAS12009	NOT10	97
454335	NOT10_FAS12009	NOT10	83
454336	NOT10_FAS12009	NOT10	37
454337	NOT10_FAS12009	NOT10	69
454338	NOT10_FAS12009	NOT10	110
454339	NOT10_FAS12009	NOT10	42
454340	NOT10_FAS12009	NOT10	28
454341	NOT10_FAS12009	NOT10	22
454342	NOT10_FAS12009	NOT10	45
454343	NOT10_FAS12009	NOT10	43
454344	NOT10_FAS12009	NOT10	83
454345	NOT10_FAS12009	NOT10	93
454346	NOT10_FAS12009	NOT10	27
454347	NOT10_FAS12009	NOT10	189
454348	NOT10_FAS12009	NOT10	104
454349	NOT10_FAS12009	NOT10	32
454350	NOT10_FAS12009	NOT10	40
454351	NOT10_FAS12009	NOT10	51
454352	NOT10_FAS12009	NOT10	71
454353	NOT10_FAS12009	NOT10	43
454354	NOT10_FAS12009	NOT10	99
454355	NOT10_FAS12009	NOT10	118
454356	NOT10_FAS12009	NOT10	109
454357	NOT10_FAS12009	NOT10	51
454358	NOT10_FAS12009	NOT10	73
454359	NOT10_FAS12009	NOT10	72
454360	NOT10_FAS12009	NOT10	40
454361	NOT10_FAS12009	NOT10	149
454362	NOT10_FAS12009	NOT10	41
454363	NOT10_FAS12009	NOT10	51
454364	NOT10_FAS12009	NOT10	121
454365	NOT10_FAS12009	NOT10	160
454366	NOT10_FAS12009	NOT10	93
454367	NOT10_FAS12009	NOT10	38
454368	NOT10_FAS12009	NOT10	61
454369	NOT10_FAS12009	NOT10	142
454370	NOT10_FAS12009	NOT10	43
454371	NOT10_FAS12009	NOT10	162
454372	NOT10_FAS12009	NOT10	81
454373	NOT10_FAS12009	NOT10	14
454374	NOT10_FAS12009	NOT10	123
454375	NOT10_FAS12009	NOT10	62
454376	NOT10_FAS12009	NOT10	44
454377	NOT10_FAS12009	NOT10	84
454378	NOT10_FAS12009	NOT10	48
454379	NOT10_FAS12009	NOT10	101
454380	NOT10_FAS12009	NOT10	67
454381	NOT10_FAS12009	NOT10	98
454382	NOT10_FAS12009	NOT10	22
454383	NOT10_FAS12009	NOT10	133
454384	NOT10_FAS12009	NOT10	148
454385	NOT10_FAS12009	NOT10	195
454386	NOT10_FAS12009	NOT10	91
454387	NOT10_FAS12009	NOT10	134
454388	NOT10_FAS12009	NOT10	80
454389	NOT10_FAS12009	NOT10	123
454390	NOT10_FAS12009	NOT10	43
454391	NOT10_FAS12009	NOT10	50
454392	NOT10_FAS12009	NOT10	126
454393	NOT10_FAS12009	NOT10	98
454394	NOT10_FAS12009	NOT10	50
454395	NOT10_FAS12009	NOT10	188
454396	NOT10_FAS12009	NOT10	34
454397	NOT10_FAS12009	NOT10	81
454398	NOT10_FAS12009	NOT10	91
454399	NOT10_FAS12009	NOT10	96
454400	NOT10_FAS12009	NOT10	90
454401	NOT10_FAS12009	NOT10	189
454402	NOT10_FAS12009	NOT10	97
454403	NOT10_FAS12009	NOT10	40
454404	NOT10_FAS12009	NOT10	25
454405	NOT10_FAS12009	NOT10	62
454406	NOT10_FAS12009	NOT10	66
454407	NOT10_FAS12009	NOT10	98
454408	NOT10_FAS12009	NOT10	133
454409	NOT10_FAS12009	NOT10	80
454410	NOT10_FAS12009	NOT10	51
454411	NOT10_FAS12009	NOT10	92
454412	NOT10_FAS12009	NOT10	62
454413	NOT10_FAS12009	NOT10	154
454414	NOT10_FAS12009	NOT10	116
454415	NOT10_FAS12009	NOT10	139
454416	NOT10_FAS12009	NOT10	36
454417	NOT10_FAS12009	NOT10	47
454418	NOT10_FAS12009	NOT10	81
454419	NOT10_FAS12009	NOT10	66
454420	NOT10_FAS12009	NOT10	98
454421	NOT10_FAS12009	NOT10	97
454422	NOT10_FAS12009	NOT10	65
454423	NOT10_FAS12009	NOT10	71
454424	NOT10_FAS12009	NOT10	91
454425	NOT10_FAS12009	NOT10	87
454426	NOT10_FAS12009	NOT10	55
454427	NOT10_FAS12009	NOT10	32
454428	NOT10_FAS12009	NOT10	40
454429	NOT10_FAS12009	NOT10	55
454430	NOT10_FAS12009	NOT10	45
454431	NOT10_FAS12009	NOT10	96
454432	NOT10_FAS12009	NOT10	90
454433	NOT10_FAS12009	NOT10	144
454434	NOT10_FAS12009	NOT10	50
454435	NOT10_FAS12009	NOT10	52
454436	NOT10_FAS12009	NOT10	62
454437	NOT10_FAS12009	NOT10	69
454438	NOT10_FAS12009	NOT10	73
454439	NOT10_FAS12009	NOT10	33
454440	NOT10_FAS12009	NOT10	144
454441	NOT10_FAS12009	NOT10	45
454442	NOT10_FAS12009	NOT10	22
454443	NOT10_FAS12009	NOT10	70
454444	NOT10_FAS12009	NOT10	109
454445	NOT10_FAS12009	NOT10	57
454446	NOT10_FAS12009	NOT10	48
454447	NOT10_FAS12009	NOT10	120
454448	NOT10_FAS12009	NOT10	53
454449	NOT10_FAS12009	NOT10	57
454450	NOT10_FAS12009	NOT10	64
454451	NOT10_FAS12009	NOT10	116
454452	NOT10_FAS12009	NOT10	30
454453	NOT10_FAS12009	NOT10	119
454454	NOT10_FAS12009	NOT10	87
454455	NOT10_FAS12009	NOT10	88
454456	NOT10_FAS12009	NOT10	94
454457	NOT10_FAS12009	NOT10	96
454458	NOT10_FAS12009	NOT10	57
454459	NOT10_FAS12009	NOT10	165
454460	NOT10_FAS12009	NOT10	35
454461	NOT10_FAS12009	NOT10	43
454462	NOT10_FAS12009	NOT10	159
454463	NOT10_FAS12009	NOT10	35
454464	NOT10_FAS12009	NOT10	70
454465	NOT10_FAS12009	NOT10	188
454466	NOT10_FAS12009	NOT10	71
454467	NOT10_FAS12009	NOT10	38
454468	NOT10_FAS12009	NOT10	112
454469	NOT10_FAS12009	NOT10	80
454470	NOT10_FAS12009	NOT10	41
454471	NOT10_FAS12009	NOT10	49
454472	NOT10_FAS12009	NOT10	98
454473	NOT10_FAS12009	NOT10	84
454474	NOT10_FAS12009	NOT10	25
454475	NOT10_FAS12009	NOT10	141
454476	NOT10_FAS12009	NOT10	124
454477	NOT10_FAS12009	NOT10	48
454478	NOT10_FAS12009	NOT10	87
454479	NOT10_FAS12009	NOT10	95
454480	NOT10_FAS12009	NOT10	37
454481	NOT10_FAS12009	NOT10	100
454482	NOT10_FAS12009	NOT10	80
454483	NOT10_FAS12009	NOT10	117
454484	NOT10_FAS12009	NOT10	68
454485	NOT10_FAS12009	NOT10	50
454486	NOT10_FAS12009	NOT10	44
454487	NOT10_FAS12009	NOT10	29
454488	NOT10_FAS12009	NOT10	126
454489	NOT10_FAS12009	NOT10	59
454490	NOT10_FAS12009	NOT10	55
454491	NOT10_FAS12009	NOT10	82
454492	NOT10_FAS12009	NOT10	94
454493	NOT10_FAS12009	NOT10	42
454494	NOT10_FAS12009	NOT10	115
454495	NOT10_FAS12009	NOT10	16
454496	NOT10_FAS12009	NOT10	35
454497	NOT10_FAS12009	NOT10	88
454498	NOT10_FAS12009	NOT10	58
454499	NOT10_FAS12009	NOT10	28
454500	NOT10_FAS12009	NOT10	130
454501	NOT10_FAS12009	NOT10	47
454502	NOT10_FAS12009	NOT10	23
454503	NOT10_FAS12009	NOT10	42
454504	NOT10_FAS12009	NOT10	77
454505	NOT10_FAS12009	NOT10	99
454506	NOT10_FAS12009	NOT10	38
454507	NOT10_FAS12009	NOT10	126
454508	NOT10_FAS12009	NOT10	102
454509	NOT10_FAS12009	NOT10	57
454510	NOT10_FAS12009	NOT10	59
454511	NOT10_FAS12009	NOT10	188
454512	NOT10_FAS12009	NOT10	60
454513	NOT10_FAS12009	NOT10	202
454514	NOT10_FAS12009	NOT10	51
454515	NOT10_FAS12009	NOT10	112
454516	NOT10_FAS12009	NOT10	52
454517	NOT10_FAS12009	NOT10	145
454518	NOT10_FAS12009	NOT10	107
454519	NOT10_FAS12009	NOT10	117
454520	NOT10_FAS12009	NOT10	34
454521	NOT10_FAS12009	NOT10	92
454522	NOT10_FAS12009	NOT10	76
454523	NOT10_FAS12009	NOT10	22
454524	NOT10_FAS12009	NOT10	48
454525	NOT10_FAS12009	NOT10	92
454526	NOT10_FAS12009	NOT10	89
454527	NOT10_FAS12009	NOT10	40
454528	NOT10_FAS12009	NOT10	159
454529	NOT10_FAS12009	NOT10	163
454530	NOT10_FAS12009	NOT10	117
454531	NOT10_FAS12009	NOT10	83
454532	NOT10_FAS12009	NOT10	53
454533	NOT10_FAS12009	NOT10	74
454534	NOT10_FAS12009	NOT10	44
454535	NOT10_FAS12009	NOT10	98
454536	NOT10_FAS12009	NOT10	58
454537	NOT10_FAS12009	NOT10	50
454538	NOT10_FAS12009	NOT10	134
454539	NOT10_FAS12009	NOT10	46
454540	NOT10_FAS12009	NOT10	50
454541	NOT10_FAS12009	NOT10	50
454542	NOT10_FAS12009	NOT10	95
454543	NOT10_FAS12009	NOT10	67
454544	NOT10_FAS12009	NOT10	45
454545	NOT10_FAS12009	NOT10	188
454546	NOT10_FAS12009	NOT10	51
454547	NOT10_FAS12009	NOT10	114
454548	NOT10_FAS12009	NOT10	114
454549	NOT10_FAS12009	NOT10	56
454550	NOT10_FAS12009	NOT10	73
454551	NOT10_FAS12009	NOT10	117
454552	NOT10_FAS12009	NOT10	54
454553	NOT10_FAS12009	NOT10	41
454554	NOT10_FAS12009	NOT10	64
454555	NOT10_FAS12009	NOT10	20
454556	NOT10_FAS12009	NOT10	58
454557	NOT10_FAS12009	NOT10	117
454558	NOT10_FAS12009	NOT10	65
454559	NOT10_FAS12009	NOT10	31
454560	NOT10_FAS12009	NOT10	91
454561	NOT10_FAS12009	NOT10	73
454562	NOT10_FAS12009	NOT10	99
454563	NOT10_FAS12009	NOT10	45
454564	NOT10_FAS12009	NOT10	29
454565	NOT10_FAS12009	NOT10	39
454566	NOT10_FAS12009	NOT10	93
454567	NOT10_FAS12009	NOT10	91
454568	NOT10_FAS12009	NOT10	77
454569	NOT10_FAS12009	NOT10	48
454570	NOT10_FAS12009	NOT10	30
454571	NOT10_FAS12009	NOT10	56
454572	NOT10_FAS12009	NOT10	67
454573	NOT10_FAS12009	NOT10	32
454574	NOT10_FAS12009	NOT10	53
454575	NOT10_FAS12009	NOT10	60
454576	NOT10_FAS12009	NOT10	41
454577	NOT10_FAS12009	NOT10	17
454578	NOT10_FAS12009	NOT10	138
454579	NOT10_FAS12009	NOT10	76
454580	NOT10_FAS12009	NOT10	33
454581	NOT10_FAS12009	NOT10	62
454582	NOT10_FAS12009	NOT10	24
454583	NOT10_FAS12009	NOT10	147
454584	NOT10_FAS12009	NOT10	129
454585	NOT10_FAS12009	NOT10	74
454586	NOT10_FAS12009	NOT10	95
454587	NOT10_FAS12009	NOT10	134
454588	NOT10_FAS12009	NOT10	58
454589	NOT10_FAS12009	NOT10	47
454590	NOT10_FAS12009	NOT10	59
454591	NOT10_FAS12009	NOT10	120
454592	NOT10_FAS12009	NOT10	52
454593	NOT10_FAS12009	NOT10	149
454594	NOT10_FAS12009	NOT10	59
454595	NOT10_FAS12009	NOT10	185
454596	NOT10_FAS12009	NOT10	77
454597	NOT10_FAS12009	NOT10	27
454598	NOT10_FAS12009	NOT10	124
454599	NOT10_FAS12009	NOT10	99
454600	NOT10_FAS12009	NOT10	123
454601	NOT10_FAS12009	NOT10	164
454602	NOT10_FAS12009	NOT10	15
454603	NOT10_FAS12009	NOT10	184
454604	NOT10_FAS12009	NOT10	164
454605	NOT10_FAS12009	NOT10	17
454606	NOT10_FAS12009	NOT10	58
454607	NOT10_FAS12009	NOT10	43
454608	NOT10_FAS12009	NOT10	90
454609	NOT10_FAS12009	NOT10	91
454610	NOT10_FAS12009	NOT10	65
454611	NOT10_FAS12009	NOT10	70
454612	NOT10_FAS12009	NOT10	62
454613	NOT10_FAS12009	NOT10	63
454614	NOT10_FAS12009	NOT10	126
454615	NOT10_FAS12009	NOT10	82
454616	NOT10_FAS12009	NOT10	20
454617	NOT10_FAS12009	NOT10	58
454618	NOT10_FAS12009	NOT10	74
454619	NOT10_FAS12009	NOT10	51
454620	NOT10_FAS12009	NOT10	116
454621	NOT10_FAS12009	NOT10	63
454622	NOT10_FAS12009	NOT10	28
454623	NOT10_FAS12009	NOT10	66
454624	NOT10_FAS12009	NOT10	69
454625	NOT10_FAS12009	NOT10	61
454626	NOT10_FAS12009	NOT10	61
454627	NOT10_FAS12009	NOT10	57
454628	NOT10_FAS12009	NOT10	109
454629	NOT10_FAS12009	NOT10	65
454630	NOT10_FAS12009	NOT10	103
454631	NOT10_FAS12009	NOT10	172
454632	NOT10_FAS12009	NOT10	92
454633	NOT10_FAS12009	NOT10	30
454634	NOT10_FAS12009	NOT10	10
454635	NOT10_FAS12009	NOT10	71
454636	NOT10_FAS12009	NOT10	57
454637	NOT10_FAS12009	NOT10	80
454638	NOT10_FAS12009	NOT10	160
454639	NOT10_FAS12009	NOT10	53
454640	NOT10_FAS12009	NOT10	71
454641	NOT10_FAS12009	NOT10	90
454642	NOT10_FAS12009	NOT10	87
454643	NOT10_FAS12009	NOT10	91
454644	NOT10_FAS12009	NOT10	57
454645	NOT10_FAS12009	NOT10	53
454646	NOT10_FAS12009	NOT10	72
454647	NOT10_FAS12009	NOT10	39
454648	NOT10_FAS12009	NOT10	95
454649	NOT10_FAS12009	NOT10	64
454650	NOT10_FAS12009	NOT10	130
454651	NOT10_FAS12009	NOT10	51
454652	NOT10_FAS12009	NOT10	32
454653	NOT10_FAS12009	NOT10	107
454654	NOT10_FAS12009	NOT10	46
454655	NOT10_FAS12009	NOT10	93
454656	NOT10_FAS12009	NOT10	175
454657	NOT10_FAS12009	NOT10	103
454658	NOT10_FAS12009	NOT10	71
454659	NOT10_FAS12009	NOT10	104
454660	NOT10_FAS12009	NOT10	39
454661	NOT10_FAS12009	NOT10	32
454662	NOT10_FAS12009	NOT10	90
454663	NOT10_FAS12009	NOT10	99
454664	NOT10_FAS12009	NOT10	58
454665	NOT10_FAS12009	NOT10	51
454666	NOT10_FAS12009	NOT10	100
454667	NOT10_FAS12009	NOT10	45
454668	NOT10_FAS12009	NOT10	102
454669	NOT10_FAS12009	NOT10	68
454670	NOT10_FAS12009	NOT10	77
454671	NOT10_FAS12009	NOT10	37
454672	NOT10_FAS12009	NOT10	67
454673	NOT10_FAS12009	NOT10	52
454674	NOT10_FAS12009	NOT10	77
454675	NOT10_FAS12009	NOT10	41
454676	NOT10_FAS12009	NOT10	61
454677	NOT10_FAS12009	NOT10	58
454678	NOT10_FAS12009	NOT10	47
454679	NOT10_FAS12009	NOT10	62
454680	NOT10_FAS12009	NOT10	122
454681	NOT10_FAS12009	NOT10	80
454682	NOT10_FAS12009	NOT10	109
454683	NOT10_FAS12009	NOT10	83
454684	NOT10_FAS12009	NOT10	29
454685	NOT10_FAS12009	NOT10	116
454686	NOT10_FAS12009	NOT10	143
454687	NOT10_FAS12009	NOT10	87
454688	NOT10_FAS12009	NOT10	30
454689	NOT10_FAS12009	NOT10	29
454690	NOT10_FAS12009	NOT10	127
454691	NOT10_FAS12009	NOT10	67
454692	NOT10_FAS12009	NOT10	33
454693	NOT10_FAS12009	NOT10	21
454694	NOT10_FAS12009	NOT10	242
454695	NOT10_FAS12009	NOT10	38
454696	NOT10_FAS12009	NOT10	56
454697	NOT10_FAS12009	NOT10	61
454698	NOT10_FAS12009	NOT10	26
454699	NOT10_FAS12009	NOT10	31
454700	NOT10_FAS12009	NOT10	140
454701	NOT10_FAS12009	NOT10	97
454702	NOT10_FAS12009	NOT10	48
454703	NOT10_FAS12009	NOT10	83
454704	NOT10_FAS12009	NOT10	92
454705	NOT10_FAS12009	NOT10	46
454706	NOT10_FAS12009	NOT10	27
454707	NOT10_FAS12009	NOT10	105
454708	NOT10_FAS12009	NOT10	44
454709	NOT10_FAS12009	NOT10	87
454710	NOT10_FAS12009	NOT10	91
454711	NOT10_FAS12009	NOT10	50
454712	NOT10_FAS12009	NOT10	125
454713	NOT10_FAS12009	NOT10	106
454714	NOT10_FAS12009	NOT10	49
454715	NOT10_FAS12009	NOT10	153
454716	NOT10_FAS12009	NOT10	79
454717	NOT10_FAS12009	NOT10	124
454718	NOT10_FAS12009	NOT10	52
454719	NOT10_FAS12009	NOT10	25
454720	NOT10_FAS12009	NOT10	119
454721	NOT10_FAS12009	NOT10	88
454722	NOT10_FAS12009	NOT10	78
454723	NOT10_FAS12009	NOT10	136
454724	NOT10_FAS12009	NOT10	38
454725	NOT10_FAS12009	NOT10	45
454726	NOT10_FAS12009	NOT10	88
454727	NOT10_FAS12009	NOT10	54
454728	NOT10_FAS12009	NOT10	63
454729	NOT10_FAS12009	NOT10	136
454730	NOT10_FAS12009	NOT10	69
454731	NOT10_FAS12009	NOT10	55
454732	NOT10_FAS12009	NOT10	35
454733	NOT10_FAS12009	NOT10	59
454734	NOT10_FAS12009	NOT10	67
454735	NOT10_FAS12009	NOT10	50
454736	NOT10_FAS12009	NOT10	54
454737	NOT10_FAS12009	NOT10	57
454738	NOT10_FAS12009	NOT10	55
454739	NOT10_FAS12009	NOT10	20
454740	NOT10_FAS12009	NOT10	12
454741	NOT10_FAS12009	NOT10	81
454742	NOT10_FAS12009	NOT10	151
454743	NOT10_FAS12009	NOT10	66
454744	NOT10_FAS12009	NOT10	61
454745	NOT10_FAS12009	NOT10	47
454746	NOT10_FAS12009	NOT10	51
454747	NOT10_FAS12009	NOT10	41
454748	NOT10_FAS12009	NOT10	74
454749	NOT10_FAS12009	NOT10	67
454750	NOT10_FAS12009	NOT10	47
454751	NOT10_FAS12009	NOT10	53
454752	NOT10_FAS12009	NOT10	141
454753	NOT10_FAS12009	NOT10	132
454754	NOT10_FAS12009	NOT10	83
454755	NOT10_FAS12009	NOT10	97
454756	NOT10_FAS12009	NOT10	10
454757	NOT10_FAS12009	NOT10	102
454758	NOT10_FAS12009	NOT10	146
454759	NOT10_FAS12009	NOT10	92
454760	NOT10_FAS12009	NOT10	25
454761	NOT10_FAS12009	NOT10	119
454762	NOT10_FAS12009	NOT10	79
454763	NOT10_FAS12009	NOT10	24
454764	NOT10_FAS12009	NOT10	72
454765	NOT10_FAS12009	NOT10	73
454766	NOT10_FAS12009	NOT10	79
454767	NOT10_FAS12009	NOT10	72
454768	NOT10_FAS12009	NOT10	54
454769	NOT10_FAS12009	NOT10	57
454770	NOT10_FAS12009	NOT10	106
454771	NOT10_FAS12009	NOT10	135
454772	NOT10_FAS12009	NOT10	98
454773	NOT10_FAS12009	NOT10	67
454774	NOT10_FAS12009	NOT10	91
454775	NOT10_FAS12009	NOT10	167
454776	NOT10_FAS12009	NOT10	59
454777	NOT10_FAS12009	NOT10	67
454778	NOT10_FAS12009	NOT10	241
454779	NOT10_FAS12009	NOT10	169
454780	NOT10_FAS12009	NOT10	59
454781	NOT10_FAS12009	NOT10	116
454782	NOT10_FAS12009	NOT10	180
454783	NOT10_FAS12009	NOT10	53
454784	NOT10_FAS12009	NOT10	69
454785	NOT10_FAS12009	NOT10	101
454786	NOT10_FAS12009	NOT10	69
454787	NOT10_FAS12009	NOT10	93
454788	NOT10_FAS12009	NOT10	90
454789	NOT10_FAS12009	NOT10	56
454790	NOT10_FAS12009	NOT10	126
454791	NOT10_FAS12009	NOT10	118
454792	NOT10_FAS12009	NOT10	84
454793	NOT10_FAS12009	NOT10	39
454794	NOT10_FAS12009	NOT10	81
454795	NOT10_FAS12009	NOT10	102
454796	NOT10_FAS12009	NOT10	61
454797	NOT10_FAS12009	NOT10	73
454798	NOT10_FAS12009	NOT10	176
454799	NOT10_FAS12009	NOT10	141
454800	NOT10_FAS12009	NOT10	120
454801	NOT10_FAS12009	NOT10	124
454802	NOT10_FAS12009	NOT10	64
454803	NOT10_FAS12009	NOT10	84
454804	NOT10_FAS12009	NOT10	44
454805	NOT10_FAS12009	NOT10	33
454806	NOT10_FAS12009	NOT10	67
454807	NOT10_FAS12009	NOT10	82
454808	NOT10_FAS12009	NOT10	141
454809	NOT10_FAS12009	NOT10	80
454810	NOT10_FAS12009	NOT10	25
454811	NOT10_FAS12009	NOT10	65
454812	NOT10_FAS12009	NOT10	37
454813	NOT10_FAS12009	NOT10	36
454814	NOT10_FAS12009	NOT10	42
454815	NOT10_FAS12009	NOT10	135
454816	NOT10_FAS12009	NOT10	73
454817	NOT10_FAS12009	NOT10	23
454818	NOT10_FAS12009	NOT10	78
454819	NOT10_FAS12009	NOT10	183
454820	NOT10_FAS12009	NOT10	42
454821	NOT10_FAS12009	NOT10	58
454822	NOT10_FAS12009	NOT10	30
454823	NOT10_FAS12009	NOT10	62
454824	NOT10_FAS12009	NOT10	89
454825	NOT10_FAS12009	NOT10	39
454826	NOT10_FAS12009	NOT10	183
454827	NOT10_FAS12009	NOT10	138
454828	NOT10_FAS12009	NOT10	87
454829	NOT10_FAS12009	NOT10	31
454830	NOT10_FAS12009	NOT10	31
454831	NOT10_FAS12009	NOT10	40
454832	NOT10_FAS12009	NOT10	21
454833	NOT10_FAS12009	NOT10	30
454834	NOT10_FAS12009	NOT10	31
454835	NOT10_FAS12009	NOT10	71
454836	NOT10_FAS12009	NOT10	128
454837	NOT10_FAS12009	NOT10	127
454838	NOT10_FAS12009	NOT10	98
454839	NOT10_FAS12009	NOT10	43
454840	NOT10_FAS12009	NOT10	79
454841	NOT10_FAS12009	NOT10	114
454842	NOT10_FAS12009	NOT10	52
454843	NOT10_FAS12009	NOT10	41
454844	NOT10_FAS12009	NOT10	69
454845	NOT10_FAS12009	NOT10	38
454846	NOT10_FAS12009	NOT10	102
454847	NOT10_FAS12009	NOT10	17
454848	NOT10_FAS12009	NOT10	118
454849	NOT10_FAS12009	NOT10	80
454850	NOT10_FAS12009	NOT10	52
454851	NOT10_FAS12009	NOT10	75
454852	NOT10_FAS12009	NOT10	80
454853	NOT10_FAS12009	NOT10	24
454854	NOT10_FAS12009	NOT10	98
454855	NOT10_FAS12009	NOT10	79
454856	NOT10_FAS12009	NOT10	26
454857	NOT10_FAS12009	NOT10	48
454858	NOT10_FAS12009	NOT10	60
454859	NOT10_FAS12009	NOT10	52
454860	NOT10_FAS12009	NOT10	52
454861	NOT10_FAS12009	NOT10	39
454862	NOT10_FAS12009	NOT10	135
454863	NOT10_FAS12009	NOT10	123
454864	NOT10_FAS12009	NOT10	103
454865	NOT10_FAS12009	NOT10	89
454866	NOT10_FAS12009	NOT10	80
454867	NOT10_FAS12009	NOT10	40
454868	NOT10_FAS12009	NOT10	76
454869	NOT10_FAS12009	NOT10	84
454870	NOT10_FAS12009	NOT10	84
454871	NOT10_FAS12009	NOT10	73
454872	NOT10_FAS12009	NOT10	130
454873	NOT10_FAS12009	NOT10	87
454874	NOT10_FAS12009	NOT10	44
454875	NOT10_FAS12009	NOT10	194
454876	NOT10_FAS12009	NOT10	95
454877	NOT10_FAS12009	NOT10	76
454878	NOT10_FAS12009	NOT10	66
454879	NOT10_FAS12009	NOT10	162
454880	NOT10_FAS12009	NOT10	63
454881	NOT10_FAS12009	NOT10	27
454882	NOT10_FAS12009	NOT10	32
454883	NOT10_FAS12009	NOT10	73
454884	NOT10_FAS12009	NOT10	25
454885	NOT10_FAS12009	NOT10	120
454886	NOT10_FAS12009	NOT10	67
454887	NOT10_FAS12009	NOT10	78
454888	NOT10_FAS12009	NOT10	129
454889	NOT10_FAS12009	NOT10	72
454890	NOT10_FAS12009	NOT10	60
454891	NOT10_FAS12009	NOT10	66
454892	NOT10_FAS12009	NOT10	44
454893	NOT10_FAS12009	NOT10	42
454894	NOT10_FAS12009	NOT10	134
454895	NOT10_FAS12009	NOT10	45
454896	NOT10_FAS12009	NOT10	101
454897	NOT10_FAS12009	NOT10	41
454898	NOT10_FAS12009	NOT10	140
454899	NOT10_FAS12009	NOT10	100
454900	NOT10_FAS12009	NOT10	72
454901	NOT10_FAS12009	NOT10	128
454902	NOT10_FAS12009	NOT10	51
454903	NOT10_FAS12009	NOT10	152
454904	NOT10_FAS12009	NOT10	42
454905	NOT10_FAS12009	NOT10	43
454906	NOT10_FAS12009	NOT10	32
454907	NOT10_FAS12009	NOT10	39
454908	NOT10_FAS12009	NOT10	56
454909	NOT10_FAS12009	NOT10	102
454910	NOT10_FAS12009	NOT10	65
454911	NOT10_FAS12009	NOT10	27
454912	NOT10_FAS12009	NOT10	217
454913	NOT10_FAS12009	NOT10	86
454914	NOT10_FAS12009	NOT10	61
454915	NOT10_FAS12009	NOT10	97
454916	NOT10_FAS12009	NOT10	186
454917	NOT10_FAS12009	NOT10	51
454918	NOT10_FAS12009	NOT10	17
454919	NOT10_FAS12009	NOT10	24
454920	NOT10_FAS12009	NOT10	42
454921	NOT10_FAS12009	NOT10	29
454922	NOT10_FAS12009	NOT10	73
454923	NOT10_FAS12009	NOT10	67
454924	NOT10_FAS12009	NOT10	28
454925	NOT10_FAS12009	NOT10	119
454926	NOT10_FAS12009	NOT10	58
454927	NOT10_FAS12009	NOT10	46
454928	NOT10_FAS12009	NOT10	172
454929	NOT10_FAS12009	NOT10	210
454930	NOT10_FAS12009	NOT10	65
454931	NOT10_FAS12009	NOT10	38
454932	NOT10_FAS12009	NOT10	69
454933	NOT10_FAS12009	NOT10	45
454934	NOT10_FAS12009	NOT10	66
454935	NOT10_FAS12009	NOT10	90
454936	NOT10_FAS12009	NOT10	124
454937	NOT10_FAS12009	NOT10	91
454938	NOT10_FAS12009	NOT10	130
454939	NOT10_FAS12009	NOT10	60
454940	NOT10_FAS12009	NOT10	77
454941	NOT10_FAS12009	NOT10	86
454942	NOT10_FAS12009	NOT10	58
454943	NOT10_FAS12009	NOT10	129
454944	NOT10_FAS12009	NOT10	171
454945	NOT10_FAS12009	NOT10	52
454946	NOT10_FAS12009	NOT10	115
454947	NOT10_FAS12009	NOT10	69
454948	NOT10_FAS12009	NOT10	135
454949	NOT10_FAS12009	NOT10	95
454950	NOT10_FAS12009	NOT10	22
454951	NOT10_FAS12009	NOT10	147
454952	NOT10_FAS12009	NOT10	138
454953	NOT10_FAS12009	NOT10	79
454954	NOT10_FAS12009	NOT10	132
454955	NOT10_FAS12009	NOT10	89
454956	NOT10_FAS12009	NOT10	30
454957	NOT10_FAS12009	NOT10	56
454958	NOT10_FAS12009	NOT10	47
454959	NOT10_FAS12009	NOT10	26
454960	NOT10_FAS12009	NOT10	13
454961	NOT10_FAS12009	NOT10	44
454962	NOT10_FAS12009	NOT10	140
454963	NOT10_FAS12009	NOT10	42
454964	NOT10_FAS12009	NOT10	97
454965	NOT10_FAS12009	NOT10	13
454966	NOT10_FAS12009	NOT10	174
454967	NOT10_FAS12009	NOT10	60
454968	NOT10_FAS12009	NOT10	43
454969	NOT10_FAS12009	NOT10	69
454970	NOT10_FAS12009	NOT10	152
454971	NOT10_FAS12009	NOT10	45
454972	NOT10_FAS12009	NOT10	46
454973	NOT10_FAS12009	NOT10	136
454974	NOT10_FAS12009	NOT10	127
454975	NOT10_FAS12009	NOT10	124
454976	NOT10_FAS12009	NOT10	77
454977	NOT10_FAS12009	NOT10	71
454978	NOT10_FAS12009	NOT10	58
454979	NOT10_FAS12009	NOT10	80
454980	NOT10_FAS12009	NOT10	35
454981	NOT10_FAS12009	NOT10	47
454982	NOT10_FAS12009	NOT10	77
454983	NOT10_FAS12009	NOT10	73
454984	NOT10_FAS12009	NOT10	115
454985	NOT10_FAS12009	NOT10	95
454986	NOT10_FAS12009	NOT10	61
454987	NOT10_FAS12009	NOT10	166
454988	NOT10_FAS12009	NOT10	147
454989	NOT10_FAS12009	NOT10	34
454990	NOT10_FAS12009	NOT10	32
454991	NOT10_FAS12009	NOT10	129
454992	NOT10_FAS12009	NOT10	47
454993	NOT10_FAS12009	NOT10	41
454994	NOT10_FAS12009	NOT10	108
454995	NOT10_FAS12009	NOT10	81
454996	NOT10_FAS12009	NOT10	29
454997	NOT10_FAS12009	NOT10	96
454998	NOT10_FAS12009	NOT10	65
454999	NOT10_FAS12009	NOT10	65
455000	NOT10_FAS12009	NOT10	71
455001	NOT10_FAS12009	NOT10	40
455002	NOT10_FAS12009	NOT10	26
455003	NOT10_FAS12009	NOT10	20
455004	NOT10_FAS12009	NOT10	137
455005	NOT10_FAS12009	NOT10	79
455006	NOT10_FAS12009	NOT10	46
455007	NOT10_FAS12009	NOT10	88
455008	NOT10_FAS12009	NOT10	51
455009	NOT10_FAS12009	NOT10	130
455010	NOT10_FAS12009	NOT10	34
455011	NOT10_FAS12009	NOT10	48
455012	NOT10_FAS12009	NOT10	126
455013	NOT10_FAS12009	NOT10	84
455014	NOT10_FAS12009	NOT10	77
455015	NOT10_FAS12009	NOT10	43
455016	NOT10_FAS12009	NOT10	101
455017	NOT10_FAS12009	NOT10	33
455018	NOT10_FAS12009	NOT10	78
455019	NOT10_FAS12009	NOT10	27
455020	NOT10_FAS12009	NOT10	74
455021	NOT10_FAS12009	NOT10	53
455022	NOT10_FAS12009	NOT10	38
455023	NOT10_FAS12009	NOT10	34
455024	NOT10_FAS12009	NOT10	112
455025	NOT10_FAS12009	NOT10	147
455026	NOT10_FAS12009	NOT10	114
455027	NOT10_FAS12009	NOT10	79
455028	NOT10_FAS12009	NOT10	131
455029	NOT10_FAS12009	NOT10	90
455030	NOT10_FAS12009	NOT10	86
455031	NOT10_FAS12009	NOT10	20
455032	NOT10_FAS12009	NOT10	142
455033	NOT10_FAS12009	NOT10	58
455034	NOT10_FAS12009	NOT10	77
455035	NOT10_FAS12009	NOT10	37
455036	NOT10_FAS12009	NOT10	48
455037	NOT10_FAS12009	NOT10	104
455038	NOT10_FAS12009	NOT10	27
455039	NOT10_FAS12009	NOT10	114
455040	NOT10_FAS12009	NOT10	84
455041	NOT10_FAS12009	NOT10	46
455042	NOT10_FAS12009	NOT10	21
455043	NOT10_FAS12009	NOT10	38
455044	NOT10_FAS12009	NOT10	43
455045	NOT10_FAS12009	NOT10	76
455046	NOT10_FAS12009	NOT10	103
455047	NOT10_FAS12009	NOT10	21
455048	NOT10_FAS12009	NOT10	47
455049	NOT10_FAS12009	NOT10	79
455050	NOT10_FAS12009	NOT10	101
455051	NOT10_FAS12009	NOT10	51
455052	NOT10_FAS12009	NOT10	62
455053	NOT10_FAS12009	NOT10	56
455054	NOT10_FAS12009	NOT10	92
455055	NOT10_FAS12009	NOT10	104
455056	NOT10_FAS12009	NOT10	64
455057	NOT10_FAS12009	NOT10	139
455058	NOT10_FAS12009	NOT10	100
455059	NOT10_FAS12009	NOT10	31
455060	NOT10_FAS12009	NOT10	39
455061	NOT10_FAS12009	NOT10	98
455062	NOT10_FAS12009	NOT10	114
455063	NOT10_FAS12009	NOT10	46
455064	NOT10_FAS12009	NOT10	27
455065	NOT10_FAS12009	NOT10	108
455066	NOT10_FAS12009	NOT10	31
455067	NOT10_FAS12009	NOT10	129
455068	NOT10_FAS12009	NOT10	59
455069	NOT10_FAS12009	NOT10	94
455070	NOT10_FAS12009	NOT10	101
455071	NOT10_FAS12009	NOT10	79
455072	NOT10_FAS12009	NOT10	123
455073	NOT10_FAS12009	NOT10	8
455074	NOT10_FAS12009	NOT10	65
455075	NOT10_FAS12009	NOT10	94
455076	NOT10_FAS12009	NOT10	163
455077	NOT10_FAS12009	NOT10	94
455078	NOT10_FAS12009	NOT10	52
455079	NOT10_FAS12009	NOT10	35
455080	NOT10_FAS12009	NOT10	97
455081	NOT10_FAS12009	NOT10	108
455082	NOT10_FAS12009	NOT10	46
455083	NOT10_FAS12009	NOT10	70
455084	NOT10_FAS12009	NOT10	37
455085	NOT10_FAS12009	NOT10	42
455086	NOT10_FAS12009	NOT10	57
455087	NOT10_FAS12009	NOT10	28
455088	NOT10_FAS12009	NOT10	45
455089	NOT10_FAS12009	NOT10	100
455090	NOT10_FAS12009	NOT10	18
455091	NOT10_FAS12009	NOT10	131
455092	NOT10_FAS12009	NOT10	146
455093	NOT10_FAS12009	NOT10	46
455094	NOT10_FAS12009	NOT10	76
455095	NOT10_FAS12009	NOT10	106
455096	NOT10_FAS12009	NOT10	90
455097	NOT10_FAS12009	NOT10	68
455098	NOT10_FAS12009	NOT10	81
455099	NOT10_FAS12009	NOT10	105
455100	NOT10_FAS12009	NOT10	17
455101	NOT10_FAS12009	NOT10	38
455102	NOT10_FAS12009	NOT10	44
455103	NOT10_FAS12009	NOT10	52
455104	NOT10_FAS12009	NOT10	74
455105	NOT10_FAS12009	NOT10	97
455106	NOT10_FAS12009	NOT10	161
455107	NOT10_FAS12009	NOT10	59
455108	NOT10_FAS12009	NOT10	144
455109	NOT10_FAS12009	NOT10	42
455110	NOT10_FAS12009	NOT10	42
455111	NOT10_FAS12009	NOT10	51
455112	NOT10_FAS12009	NOT10	77
455113	NOT10_FAS12009	NOT10	30
455114	NOT10_FAS12009	NOT10	55
455115	NOT10_FAS12009	NOT10	31
455116	NOT10_FAS12009	NOT10	27
455117	NOT10_FAS12009	NOT10	84
455118	NOT10_FAS12009	NOT10	90
455119	NOT10_FAS12009	NOT10	41
455120	NOT10_FAS12009	NOT10	94
455121	NOT10_FAS12009	NOT10	69
455122	NOT10_FAS12009	NOT10	60
455123	NOT10_FAS12009	NOT10	78
455124	NOT10_FAS12009	NOT10	127
455125	NOT10_FAS12009	NOT10	99
455126	NOT10_FAS12009	NOT10	51
455127	NOT10_FAS12009	NOT10	94
455128	NOT10_FAS12009	NOT10	26
455129	NOT10_FAS12009	NOT10	48
455130	NOT10_FAS12009	NOT10	99
455131	NOT10_FAS12009	NOT10	105
455132	NOT10_FAS12009	NOT10	50
455133	NOT10_FAS12009	NOT10	81
455134	NOT10_FAS12009	NOT10	115
455135	NOT10_FAS12009	NOT10	164
455136	NOT10_FAS12009	NOT10	102
455137	NOT10_FAS12009	NOT10	49
455138	NOT10_FAS12009	NOT10	96
455139	NOT10_FAS12009	NOT10	38
455140	NOT10_FAS12009	NOT10	48
455141	NOT10_FAS12009	NOT10	75
455142	NOT10_FAS12009	NOT10	65
455143	NOT10_FAS12009	NOT10	38
455144	NOT10_FAS12009	NOT10	145
455145	NOT10_FAS12009	NOT10	111
455146	NOT10_FAS12009	NOT10	90
455147	NOT10_FAS12009	NOT10	46
455148	NOT10_FAS12009	NOT10	119
455149	NOT10_FAS12009	NOT10	126
455150	NOT10_FAS12009	NOT10	57
455151	NOT10_FAS12009	NOT10	41
455152	NOT10_FAS12009	NOT10	44
455153	NOT10_FAS12009	NOT10	68
455154	NOT10_FAS12009	NOT10	67
455155	NOT10_FAS12009	NOT10	116
455156	NOT10_FAS12009	NOT10	149
455157	NOT10_FAS12009	NOT10	60
455158	NOT10_FAS12009	NOT10	66
455159	NOT10_FAS12009	NOT10	60
455160	NOT10_FAS12009	NOT10	39
455161	NOT10_FAS12009	NOT10	94
455162	NOT10_FAS12009	NOT10	97
455163	NOT10_FAS12009	NOT10	94
455164	NOT10_FAS12009	NOT10	74
455165	NOT10_FAS12009	NOT10	113
455166	NOT10_FAS12009	NOT10	86
455167	NOT10_FAS12009	NOT10	7
455168	NOT10_FAS12009	NOT10	48
455169	NOT10_FAS12009	NOT10	59
455170	NOT10_FAS12009	NOT10	50
455171	NOT10_FAS12009	NOT10	32
455172	NOT10_FAS12009	NOT10	172
455173	NOT10_FAS12009	NOT10	168
455174	NOT10_FAS12009	NOT10	64
455175	NOT10_FAS12009	NOT10	98
455176	NOT10_FAS12009	NOT10	50
455177	NOT10_FAS12009	NOT10	75
455178	NOT10_FAS12009	NOT10	40
455179	NOT10_FAS12009	NOT10	75
455180	NOT10_FAS12009	NOT10	47
455181	NOT10_FAS12009	NOT10	126
455182	NOT10_FAS12009	NOT10	101
455183	NOT10_FAS12009	NOT10	102
455184	NOT10_FAS12009	NOT10	108
455185	NOT10_FAS12009	NOT10	145
455186	NOT10_FAS12009	NOT10	74
455187	NOT10_FAS12009	NOT10	130
455188	NOT10_FAS12009	NOT10	59
455189	NOT10_FAS12009	NOT10	55
455190	NOT10_FAS12009	NOT10	62
455191	NOT10_FAS12009	NOT10	159
455192	NOT10_FAS12009	NOT10	37
455193	NOT10_FAS12009	NOT10	105
455194	NOT10_FAS12009	NOT10	49
455195	NOT10_FAS12009	NOT10	22
455196	NOT10_FAS12009	NOT10	147
455197	NOT10_FAS12009	NOT10	71
455198	NOT10_FAS12009	NOT10	61
455199	NOT10_FAS12009	NOT10	69
455200	NOT10_FAS12009	NOT10	119
455201	NOT10_FAS12009	NOT10	17
455202	NOT10_FAS12009	NOT10	52
455203	NOT10_FAS12009	NOT10	117
455204	NOT10_FAS12009	NOT10	78
455205	NOT10_FAS12009	NOT10	81
455206	NOT10_FAS12009	NOT10	74
455207	NOT10_FAS12009	NOT10	109
455208	NOT10_FAS12009	NOT10	57
455209	NOT10_FAS12009	NOT10	44
455210	NOT10_FAS12009	NOT10	63
455211	NOT10_FAS12009	NOT10	41
455212	NOT10_FAS12009	NOT10	59
455213	NOT10_FAS12009	NOT10	83
455214	NOT10_FAS12009	NOT10	57
455215	NOT10_FAS12009	NOT10	111
455216	NOT10_FAS12009	NOT10	118
455217	NOT10_FAS12009	NOT10	42
455218	NOT10_FAS12009	NOT10	28
455219	NOT10_FAS12009	NOT10	54
455220	NOT10_FAS12009	NOT10	31
455221	NOT10_FAS12009	NOT10	34
455222	NOT10_FAS12009	NOT10	103
455223	NOT10_FAS12009	NOT10	117
455224	NOT10_FAS12009	NOT10	62
455225	NOT10_FAS12009	NOT10	130
455226	NOT10_FAS12009	NOT10	58
455227	NOT10_FAS12009	NOT10	92
455228	NOT10_FAS12009	NOT10	155
455229	NOT10_FAS12009	NOT10	29
455230	NOT10_FAS12009	NOT10	43
455231	NOT10_FAS12009	NOT10	86
455232	NOT10_FAS12009	NOT10	47
455233	NOT10_FAS12009	NOT10	121
455234	NOT10_FAS12009	NOT10	26
455235	NOT10_FAS12009	NOT10	57
455236	NOT10_FAS12009	NOT10	25
455237	NOT10_FAS12009	NOT10	39
455238	NOT10_FAS12009	NOT10	87
455239	NOT10_FAS12009	NOT10	63
455240	NOT10_FAS12009	NOT10	47
455241	NOT10_FAS12009	NOT10	48
455242	NOT10_FAS12009	NOT10	90
455243	NOT10_FAS12009	NOT10	35
455244	NOT10_FAS12009	NOT10	62
455245	NOT10_FAS12009	NOT10	97
455246	NOT10_FAS12009	NOT10	109
455247	NOT10_FAS12009	NOT10	31
455248	NOT10_FAS12009	NOT10	90
455249	NOT10_FAS12009	NOT10	85
455250	NOT10_FAS12009	NOT10	103
455251	NOT10_FAS12009	NOT10	104
455252	NOT10_FAS12009	NOT10	131
455253	NOT10_FAS12009	NOT10	15
455254	NOT10_FAS12009	NOT10	109
455255	NOT10_FAS12009	NOT10	82
455256	NOT10_FAS12009	NOT10	106
455257	NOT10_FAS12009	NOT10	92
455258	NOT10_FAS12009	NOT10	47
455259	NOT10_FAS12009	NOT10	129
455260	NOT10_FAS12009	NOT10	74
455261	NOT10_FAS12009	NOT10	107
455262	NOT10_FAS12009	NOT10	134
455263	NOT10_FAS12009	NOT10	131
455264	NOT10_FAS12009	NOT10	45
455265	NOT10_FAS12009	NOT10	57
455266	NOT10_FAS12009	NOT10	7
455267	NOT10_FAS12009	NOT10	38
455268	NOT10_FAS12009	NOT10	56
455269	NOT10_FAS12009	NOT10	99
455270	NOT10_FAS12009	NOT10	71
455271	NOT10_FAS12009	NOT10	124
455272	NOT10_FAS12009	NOT10	67
455273	NOT10_FAS12009	NOT10	48
455274	NOT10_FAS12009	NOT10	43
455275	NOT10_FAS12009	NOT10	164
455276	NOT10_FAS12009	NOT10	80
455277	NOT10_FAS12009	NOT10	39
455278	NOT10_FAS12009	NOT10	64
455279	NOT10_FAS12009	NOT10	80
455280	NOT10_FAS12009	NOT10	92
455281	NOT10_FAS12009	NOT10	56
455282	NOT10_FAS12009	NOT10	67
455283	NOT10_FAS12009	NOT10	135
455284	NOT10_FAS12009	NOT10	81
455285	NOT10_FAS12009	NOT10	110
455286	NOT10_FAS12009	NOT10	83
455287	NOT10_FAS12009	NOT10	41
455288	NOT10_FAS12009	NOT10	86
455289	NOT10_FAS12009	NOT10	84
455290	NOT10_FAS12009	NOT10	66
455291	NOT10_FAS12009	NOT10	95
455292	NOT10_FAS12009	NOT10	175
455293	NOT10_FAS12009	NOT10	112
455294	NOT10_FAS12009	NOT10	65
455295	NOT10_FAS12009	NOT10	95
455296	NOT10_FAS12009	NOT10	33
455297	NOT10_FAS12009	NOT10	38
455298	NOT10_FAS12009	NOT10	85
455299	NOT10_FAS12009	NOT10	100
455300	NOT10_FAS12009	NOT10	68
455301	NOT10_FAS12009	NOT10	63
455302	NOT10_FAS12009	NOT10	102
455303	NOT10_FAS12009	NOT10	96
455304	NOT10_FAS12009	NOT10	48
455305	NOT10_FAS12009	NOT10	15
455306	NOT10_FAS12009	NOT10	32
455307	NOT10_FAS12009	NOT10	52
455308	NOT10_FAS12009	NOT10	60
455309	NOT10_FAS12009	NOT10	86
455310	NOT10_FAS12009	NOT10	149
455311	NOT10_FAS12009	NOT10	190
455312	NOT10_FAS12009	NOT10	33
455313	NOT10_FAS12009	NOT10	131
455314	NOT10_FAS12009	NOT10	78
455315	NOT10_FAS12009	NOT10	143
455316	NOT10_FAS12009	NOT10	29
455317	NOT10_FAS12009	NOT10	45
455318	NOT10_FAS12009	NOT10	69
455319	NOT10_FAS12009	NOT10	44
455320	NOT10_FAS12009	NOT10	77
455321	NOT10_FAS12009	NOT10	126
455322	NOT10_FAS12009	NOT10	42
455323	NOT10_FAS12009	NOT10	134
455324	NOT10_FAS12009	NOT10	56
455325	NOT10_FAS12009	NOT10	23
455326	NOT10_FAS12009	NOT10	53
455327	NOT10_FAS12009	NOT10	29
455328	NOT10_FAS12009	NOT10	52
455329	NOT10_FAS12009	NOT10	78
455330	NOT10_FAS12009	NOT10	51
455331	NOT10_FAS12009	NOT10	146
455332	NOT10_FAS12009	NOT10	176
455333	NOT10_FAS12009	NOT10	111
455334	NOT10_FAS12009	NOT10	92
455335	NOT10_FAS12009	NOT10	41
455336	NOT10_FAS12009	NOT10	54
455337	NOT10_FAS12009	NOT10	44
455338	NOT10_FAS12009	NOT10	80
455339	NOT10_FAS12009	NOT10	87
455340	NOT10_FAS12009	NOT10	104
455341	NOT10_FAS12009	NOT10	113
455342	NOT10_FAS12009	NOT10	102
455343	NOT10_FAS12009	NOT10	88
455344	NOT10_FAS12009	NOT10	147
455345	NOT10_FAS12009	NOT10	99
455346	NOT10_FAS12009	NOT10	96
455347	NOT10_FAS12009	NOT10	84
455348	NOT10_FAS12009	NOT10	36
455349	NOT10_FAS12009	NOT10	48
455350	NOT10_FAS12009	NOT10	69
455351	NOT10_FAS12009	NOT10	52
455352	NOT10_FAS12009	NOT10	45
455353	NOT10_FAS12009	NOT10	75
455354	NOT10_FAS12009	NOT10	50
455355	NOT10_FAS12009	NOT10	74
455356	NOT10_FAS12009	NOT10	77
455357	NOT10_FAS12009	NOT10	36
455358	NOT10_FAS12009	NOT10	126
455359	NOT10_FAS12009	NOT10	95
455360	NOT10_FAS12009	NOT10	128
455361	NOT10_FAS12009	NOT10	61
455362	NOT10_FAS12009	NOT10	116
455363	NOT10_FAS12009	NOT10	15
455364	NOT10_FAS12009	NOT10	121
455365	NOT10_FAS12009	NOT10	46
455366	NOT10_FAS12009	NOT10	52
455367	NOT10_FAS12009	NOT10	67
455368	NOT10_FAS12009	NOT10	39
455369	NOT10_FAS12009	NOT10	44
455370	NOT10_FAS12009	NOT10	49
455371	NOT10_FAS12009	NOT10	49
455372	NOT10_FAS12009	NOT10	52
455373	NOT10_FAS12009	NOT10	52
455374	NOT10_FAS12009	NOT10	65
455375	NOT10_FAS12009	NOT10	102
455376	NOT10_FAS12009	NOT10	110
455377	NOT10_FAS12009	NOT10	82
455378	NOT10_FAS12009	NOT10	69
455379	NOT10_FAS12009	NOT10	90
455380	NOT10_FAS12009	NOT10	132
455381	NOT10_FAS12009	NOT10	77
455382	NOT10_FAS12009	NOT10	40
455383	NOT10_FAS12009	NOT10	74
455384	NOT10_FAS12009	NOT10	35
455385	NOT10_FAS12009	NOT10	108
455386	NOT10_FAS12009	NOT10	86
455387	NOT10_FAS12009	NOT10	57
455388	NOT10_FAS12009	NOT10	84
455389	NOT10_FAS12009	NOT10	87
455390	NOT10_FAS12009	NOT10	188
455391	NOT10_FAS12009	NOT10	21
455392	NOT10_FAS12009	NOT10	27
455393	NOT10_FAS12009	NOT10	47
455394	NOT10_FAS12009	NOT10	81
455395	NOT10_FAS12009	NOT10	137
455396	NOT10_FAS12009	NOT10	33
455397	NOT10_FAS12009	NOT10	30
455398	NOT10_FAS12009	NOT10	44
455399	NOT10_FAS12009	NOT10	126
455400	NOT10_FAS12009	NOT10	70
455401	NOT10_FAS12009	NOT10	104
455402	NOT10_FAS12009	NOT10	92
455403	NOT10_FAS12009	NOT10	93
455404	NOT10_FAS12009	NOT10	112
455405	NOT10_FAS12009	NOT10	70
455406	NOT10_FAS12009	NOT10	42
455407	NOT10_FAS12009	NOT10	42
455408	NOT10_FAS12009	NOT10	78
455409	NOT10_FAS12009	NOT10	181
455410	NOT10_FAS12009	NOT10	84
455411	NOT10_FAS12009	NOT10	38
455412	NOT10_FAS12009	NOT10	151
455413	NOT10_FAS12009	NOT10	38
455414	NOT10_FAS12009	NOT10	78
455415	NOT10_FAS12009	NOT10	87
455416	NOT10_FAS12009	NOT10	70
455417	NOT10_FAS12009	NOT10	55
455418	NOT10_FAS12009	NOT10	119
455419	NOT10_FAS12009	NOT10	165
455420	NOT10_FAS12009	NOT10	60
455421	NOT10_FAS12009	NOT10	55
455422	NOT10_FAS12009	NOT10	192
455423	NOT10_FAS12009	NOT10	52
455424	NOT10_FAS12009	NOT10	38
455425	NOT10_FAS12009	NOT10	54
455426	NOT10_FAS12009	NOT10	88
455427	NOT10_FAS12009	NOT10	29
455428	NOT10_FAS12009	NOT10	71
455429	NOT10_FAS12009	NOT10	62
455430	NOT10_FAS12009	NOT10	46
455431	NOT10_FAS12009	NOT10	71
455432	NOT10_FAS12009	NOT10	76
455433	NOT10_FAS12009	NOT10	9
455434	NOT10_FAS12009	NOT10	90
455435	NOT10_FAS12009	NOT10	92
455436	NOT10_FAS12009	NOT10	39
455437	NOT10_FAS12009	NOT10	61
455438	NOT10_FAS12009	NOT10	45
455439	NOT10_FAS12009	NOT10	32
455440	NOT10_FAS12009	NOT10	21
455441	NOT10_FAS12009	NOT10	44
455442	NOT10_FAS12009	NOT10	48
455443	NOT10_FAS12009	NOT10	97
455444	NOT10_FAS12009	NOT10	48
455445	NOT10_FAS12009	NOT10	32
455446	NOT10_FAS12009	NOT10	37
455447	NOT10_FAS12009	NOT10	54
455448	NOT10_FAS12009	NOT10	26
455449	NOT10_FAS12009	NOT10	56
455450	NOT10_FAS12009	NOT10	91
455451	NOT10_FAS12009	NOT10	41
455452	NOT10_FAS12009	NOT10	27
455453	NOT10_FAS12009	NOT10	98
455454	NOT10_FAS12009	NOT10	61
455455	NOT10_FAS12009	NOT10	44
455456	NOT10_FAS12009	NOT10	45
455457	NOT10_FAS12009	NOT10	36
455458	NOT10_FAS12009	NOT10	32
455459	NOT10_FAS12009	NOT10	68
455460	NOT10_FAS12009	NOT10	26
455461	NOT10_FAS12009	NOT10	46
455462	NOT10_FAS12009	NOT10	37
455463	NOT10_FAS12009	NOT10	87
455464	NOT10_FAS12009	NOT10	92
455465	NOT10_FAS12009	NOT10	31
455466	NOT10_FAS12009	NOT10	126
455467	NOT10_FAS12009	NOT10	47
455468	NOT10_FAS12009	NOT10	38
455469	NOT10_FAS12009	NOT10	18
455470	NOT10_FAS12009	NOT10	62
455471	NOT10_FAS12009	NOT10	61
455472	NOT10_FAS12009	NOT10	56
455473	NOT10_FAS12009	NOT10	69
455474	NOT10_FAS12009	NOT10	48
455475	NOT10_FAS12009	NOT10	110
455476	NOT10_FAS12009	NOT10	88
455477	NOT10_FAS12009	NOT10	69
455478	NOT10_FAS12009	NOT10	102
455479	NOT10_FAS12009	NOT10	79
455480	NOT10_FAS12009	NOT10	84
455481	NOT10_FAS12009	NOT10	57
455482	NOT10_FAS12009	NOT10	46
455483	NOT10_FAS12009	NOT10	125
455484	NOT10_FAS12009	NOT10	126
455485	NOT10_FAS12009	NOT10	112
455486	NOT10_FAS12009	NOT10	74
455487	NOT10_FAS12009	NOT10	48
455488	NOT10_FAS12009	NOT10	97
455489	NOT10_FAS12009	NOT10	18
455490	NOT10_FAS12009	NOT10	69
455491	NOT10_FAS12009	NOT10	72
455492	NOT10_FAS12009	NOT10	27
455493	NOT10_FAS12009	NOT10	66
455494	NOT10_FAS12009	NOT10	90
455495	NOT10_FAS12009	NOT10	182
455496	NOT10_FAS12009	NOT10	114
455497	NOT10_FAS12009	NOT10	149
455498	NOT10_FAS12009	NOT10	97
455499	NOT10_FAS12009	NOT10	51
455500	NOT10_FAS12009	NOT10	91
455501	NOT10_FAS12009	NOT10	153
455502	NOT10_FAS12009	NOT10	39
455503	NOT10_FAS12009	NOT10	84
455504	NOT10_FAS12009	NOT10	80
455505	NOT10_FAS12009	NOT10	62
455506	NOT10_FAS12009	NOT10	58
455507	NOT10_FAS12009	NOT10	141
455508	NOT10_FAS12009	NOT10	71
455509	NOT10_FAS12009	NOT10	145
455510	NOT10_FAS12009	NOT10	77
455511	NOT10_FAS12009	NOT10	30
455512	NOT10_FAS12009	NOT10	54
455513	NOT10_FAS12009	NOT10	72
455514	NOT10_FAS12009	NOT10	38
455515	NOT10_FAS12009	NOT10	74
455516	NOT10_FAS12009	NOT10	95
455517	NOT10_FAS12009	NOT10	58
455518	NOT10_FAS12009	NOT10	55
455519	NOT10_FAS12009	NOT10	23
455520	NOT10_FAS12009	NOT10	53
455521	NOT10_FAS12009	NOT10	50
455522	NOT10_FAS12009	NOT10	52
455523	NOT10_FAS12009	NOT10	37
455524	NOT10_FAS12009	NOT10	73
455525	NOT10_FAS12009	NOT10	19
455526	NOT10_FAS12009	NOT10	58
455527	NOT10_FAS12009	NOT10	95
455528	NOT10_FAS12009	NOT10	171
455529	NOT10_FAS12009	NOT10	61
455530	NOT10_FAS12009	NOT10	111
455531	NOT10_FAS12009	NOT10	37
455532	NOT10_FAS12009	NOT10	52
455533	NOT10_FAS12009	NOT10	60
455534	NOT10_FAS12009	NOT10	65
455535	NOT10_FAS12009	NOT10	46
455536	NOT10_FAS12009	NOT10	73
455537	NOT10_FAS12009	NOT10	180
455538	NOT10_FAS12009	NOT10	20
455539	NOT10_FAS12009	NOT10	63
455540	NOT10_FAS12009	NOT10	25
455541	NOT10_FAS12009	NOT10	44
455542	NOT10_FAS12009	NOT10	44
455543	NOT10_FAS12009	NOT10	82
455544	NOT10_FAS12009	NOT10	100
455545	NOT10_FAS12009	NOT10	17
455546	NOT10_FAS12009	NOT10	74
455547	NOT10_FAS12009	NOT10	107
455548	NOT10_FAS12009	NOT10	48
455549	NOT10_FAS12009	NOT10	28
455550	NOT10_FAS12009	NOT10	63
455551	NOT10_FAS12009	NOT10	62
455552	NOT10_FAS12009	NOT10	43
455553	NOT10_FAS12009	NOT10	85
455554	NOT10_FAS12009	NOT10	60
455555	NOT10_FAS12009	NOT10	129
455556	NOT10_FAS12009	NOT10	50
455557	NOT10_FAS12009	NOT10	108
455558	NOT10_FAS12009	NOT10	35
455559	NOT10_FAS12009	NOT10	115
455560	NOT10_FAS12009	NOT10	78
455561	NOT10_FAS12009	NOT10	193
455562	NOT10_FAS12009	NOT10	59
455563	NOT10_FAS12009	NOT10	49
455564	NOT10_FAS12009	NOT10	40
455565	NOT10_FAS12009	NOT10	49
455566	NOT10_FAS12009	NOT10	139
455567	NOT10_FAS12009	NOT10	153
455568	NOT10_FAS12009	NOT10	61
455569	NOT10_FAS12009	NOT10	95
455570	NOT10_FAS12009	NOT10	68
455571	NOT10_FAS12009	NOT10	92
455572	NOT10_FAS12009	NOT10	83
455573	NOT10_FAS12009	NOT10	115
455574	NOT10_FAS12009	NOT10	127
455575	NOT10_FAS12009	NOT10	57
455576	NOT10_FAS12009	NOT10	61
455577	NOT10_FAS12009	NOT10	71
455578	NOT10_FAS12009	NOT10	75
455579	NOT10_FAS12009	NOT10	79
455580	NOT10_FAS12009	NOT10	52
455581	NOT10_FAS12009	NOT10	79
455582	NOT10_FAS12009	NOT10	129
455583	NOT10_FAS12009	NOT10	49
455584	NOT10_FAS12009	NOT10	151
455585	NOT10_FAS12009	NOT10	42
455586	NOT10_FAS12009	NOT10	34
455587	NOT10_FAS12009	NOT10	56
455588	NOT10_FAS12009	NOT10	73
455589	NOT10_FAS12009	NOT10	55
455590	NOT10_FAS12009	NOT10	104
455591	NOT10_FAS12009	NOT10	37
455592	NOT10_FAS12009	NOT10	64
455593	NOT10_FAS12009	NOT10	143
455594	NOT10_FAS12009	NOT10	38
455595	NOT10_FAS12009	NOT10	82
455596	NOT10_FAS12009	NOT10	110
455597	NOT10_FAS12009	NOT10	145
455598	NOT10_FAS12009	NOT10	41
455599	NOT10_FAS12009	NOT10	110
455600	NOT10_FAS12009	NOT10	35
455601	NOT10_FAS12009	NOT10	73
455602	NOT10_FAS12009	NOT10	129
455603	NOT10_FAS12009	NOT10	28
455604	NOT10_FAS12009	NOT10	49
455605	NOT10_FAS12009	NOT10	27
455606	NOT10_FAS12009	NOT10	93
455607	NOT10_FAS12009	NOT10	65
455608	NOT10_FAS12009	NOT10	146
455609	NOT10_FAS12009	NOT10	24
455610	NOT10_FAS12009	NOT10	42
455611	NOT10_FAS12009	NOT10	101
455612	NOT10_FAS12009	NOT10	42
455613	NOT10_FAS12009	NOT10	16
455614	NOT10_FAS12009	NOT10	162
455615	NOT10_FAS12009	NOT10	178
455616	NOT10_FAS12009	NOT10	27
455617	NOT10_FAS12009	NOT10	48
455618	NOT10_FAS12009	NOT10	136
455619	NOT10_FAS12009	NOT10	56
455620	NOT10_FAS12009	NOT10	97
455621	NOT10_FAS12009	NOT10	74
455622	NOT10_FAS12009	NOT10	72
455623	NOT10_FAS12009	NOT10	30
455624	NOT10_FAS12009	NOT10	57
455625	NOT10_FAS12009	NOT10	38
455626	NOT10_FAS12009	NOT10	75
455627	NOT10_FAS12009	NOT10	63
455628	NOT10_FAS12009	NOT10	23
455629	NOT10_FAS12009	NOT10	35
455630	NOT10_FAS12009	NOT10	77
455631	NOT10_FAS12009	NOT10	43
455632	NOT10_FAS12009	NOT10	64
455633	NOT10_FAS12009	NOT10	149
455634	NOT10_FAS12009	NOT10	113
455635	NOT10_FAS12009	NOT10	69
455636	NOT10_FAS12009	NOT10	70
455637	NOT10_FAS12009	NOT10	171
455638	NOT10_FAS12009	NOT10	69
455639	NOT10_FAS12009	NOT10	67
455640	NOT10_FAS12009	NOT10	26
455641	NOT10_FAS12009	NOT10	42
455642	NOT10_FAS12009	NOT10	33
455643	NOT10_FAS12009	NOT10	100
455644	NOT10_FAS12009	NOT10	168
455645	NOT10_FAS12009	NOT10	44
455646	NOT10_FAS12009	NOT10	73
455647	NOT10_FAS12009	NOT10	72
455648	NOT10_FAS12009	NOT10	157
455649	NOT10_FAS12009	NOT10	46
455650	NOT10_FAS12009	NOT10	73
455651	NOT10_FAS12009	NOT10	168
455652	NOT10_FAS12009	NOT10	34
455653	NOT10_FAS12009	NOT10	73
455654	NOT10_FAS12009	NOT10	45
455655	NOT10_FAS12009	NOT10	55
455656	NOT10_FAS12009	NOT10	102
455657	NOT10_FAS12009	NOT10	51
455658	NOT10_FAS12009	NOT10	109
455659	NOT10_FAS12009	NOT10	122
455660	NOT10_FAS12009	NOT10	32
455661	NOT10_FAS12009	NOT10	172
455662	NOT10_FAS12009	NOT10	119
455663	NOT10_FAS12009	NOT10	153
455664	NOT10_FAS12009	NOT10	67
455665	NOT10_FAS12009	NOT10	31
455666	NOT10_FAS12009	NOT10	66
455667	NOT10_FAS12009	NOT10	46
455668	NOT10_FAS12009	NOT10	18
455669	NOT10_FAS12009	NOT10	93
455670	NOT10_FAS12009	NOT10	93
455671	NOT10_FAS12009	NOT10	68
455672	NOT10_FAS12009	NOT10	22
455673	NOT10_FAS12009	NOT10	48
455674	NOT10_FAS12009	NOT10	108
455675	NOT10_FAS12009	NOT10	56
455676	NOT10_FAS12009	NOT10	30
455677	NOT10_FAS12009	NOT10	173
455678	NOT10_FAS12009	NOT10	123
455679	NOT10_FAS12009	NOT10	84
455680	NOT10_FAS12009	NOT10	117
455681	NOT10_FAS12009	NOT10	76
455682	NOT10_FAS12009	NOT10	83
455683	NOT10_FAS12009	NOT10	37
455684	NOT10_FAS12009	NOT10	54
455685	NOT10_FAS12009	NOT10	105
455686	NOT10_FAS12009	NOT10	25
455687	NOT10_FAS12009	NOT10	47
455688	NOT10_FAS12009	NOT10	41
455689	NOT10_FAS12009	NOT10	18
455690	NOT10_FAS12009	NOT10	75
455691	NOT10_FAS12009	NOT10	53
455692	NOT10_FAS12009	NOT10	121
455693	NOT10_FAS12009	NOT10	47
455694	NOT10_FAS12009	NOT10	53
455695	NOT10_FAS12009	NOT10	48
455696	NOT10_FAS12009	NOT10	59
455697	NOT10_FAS12009	NOT10	53
455698	NOT10_FAS12009	NOT10	17
455699	NOT10_FAS12009	NOT10	70
455700	NOT10_FAS12009	NOT10	125
455701	NOT10_FAS12009	NOT10	51
455702	NOT10_FAS12009	NOT10	25
455703	NOT10_FAS12009	NOT10	148
455704	NOT10_FAS12009	NOT10	49
455705	NOT10_FAS12009	NOT10	101
455706	NOT10_FAS12009	NOT10	78
455707	NOT10_FAS12009	NOT10	87
455708	NOT10_FAS12009	NOT10	116
455709	NOT10_FAS12009	NOT10	104
455710	NOT10_FAS12009	NOT10	58
455711	NOT10_FAS12009	NOT10	113
455712	NOT10_FAS12009	NOT10	138
455713	NOT10_FAS12009	NOT10	50
455714	NOT10_FAS12009	NOT10	38
455715	NOT10_FAS12009	NOT10	105
455716	NOT10_FAS12009	NOT10	112
455717	NOT10_FAS12009	NOT10	25
455718	NOT10_FAS12009	NOT10	96
455719	NOT10_FAS12009	NOT10	74
455720	NOT10_FAS12009	NOT10	53
455721	NOT10_FAS12009	NOT10	139
455722	NOT10_FAS12009	NOT10	56
455723	NOT10_FAS12009	NOT10	50
455724	NOT10_FAS12009	NOT10	139
455725	NOT10_FAS12009	NOT10	114
455726	NOT10_FAS12009	NOT10	107
455727	NOT10_FAS12009	NOT10	13
455728	NOT10_FAS12009	NOT10	94
455729	NOT10_FAS12009	NOT10	89
455730	NOT10_FAS12009	NOT10	46
455731	NOT10_FAS12009	NOT10	38
455732	NOT10_FAS12009	NOT10	126
455733	NOT10_FAS12009	NOT10	54
455734	NOT10_FAS12009	NOT10	29
455735	NOT10_FAS12009	NOT10	155
455736	NOT10_FAS12009	NOT10	68
455737	NOT10_FAS12009	NOT10	50
455738	NOT10_FAS12009	NOT10	43
455739	NOT10_FAS12009	NOT10	65
455740	NOT10_FAS12009	NOT10	37
455741	NOT10_FAS12009	NOT10	127
455742	NOT10_FAS12009	NOT10	71
455743	NOT10_FAS12009	NOT10	69
455744	NOT10_FAS12009	NOT10	121
455745	NOT10_FAS12009	NOT10	42
455746	NOT10_FAS12009	NOT10	109
455747	NOT10_FAS12009	NOT10	40
455748	NOT10_FAS12009	NOT10	33
455749	NOT10_FAS12009	NOT10	40
455750	NOT10_FAS12009	NOT10	33
455751	NOT10_FAS12009	NOT10	105
455752	NOT10_FAS12009	NOT10	162
455753	NOT10_FAS12009	NOT10	79
455754	NOT10_FAS12009	NOT10	39
455755	NOT10_FAS12009	NOT10	30
455756	NOT10_FAS12009	NOT10	30
455757	NOT10_FAS12009	NOT10	98
455758	NOT10_FAS12009	NOT10	72
455759	NOT10_FAS12009	NOT10	142
455760	NOT10_FAS12009	NOT10	80
455761	NOT10_FAS12009	NOT10	34
455762	NOT10_FAS12009	NOT10	28
455763	NOT10_FAS12009	NOT10	101
455764	NOT10_FAS12009	NOT10	29
455765	NOT10_FAS12009	NOT10	68
455766	NOT10_FAS12009	NOT10	70
455767	NOT10_FAS12009	NOT10	71
455768	NOT10_FAS12009	NOT10	62
455769	NOT10_FAS12009	NOT10	53
455770	NOT10_FAS12009	NOT10	44
455771	NOT10_FAS12009	NOT10	49
455772	NOT10_FAS12009	NOT10	113
455773	NOT10_FAS12009	NOT10	71
455774	NOT10_FAS12009	NOT10	66
455775	NOT10_FAS12009	NOT10	49
455776	NOT10_FAS12009	NOT10	67
455777	NOT10_FAS12009	NOT10	117
455778	NOT10_FAS12009	NOT10	34
455779	NOT10_FAS12009	NOT10	75
455780	NOT10_FAS12009	NOT10	69
455781	NOT10_FAS12009	NOT10	62
455782	NOT10_FAS12009	NOT10	49
455783	NOT10_FAS12009	NOT10	17
455784	NOT10_FAS12009	NOT10	14
455785	NOT10_FAS12009	NOT10	67
455786	NOT10_FAS12009	NOT10	129
455787	NOT10_FAS12009	NOT10	75
455788	NOT10_FAS12009	NOT10	80
455789	NOT10_FAS12009	NOT10	8
455790	NOT10_FAS12009	NOT10	64
455791	NOT10_FAS12009	NOT10	145
455792	NOT10_FAS12009	NOT10	40
455793	NOT10_FAS12009	NOT10	59
455794	NOT10_FAS12009	NOT10	138
455795	NOT10_FAS12009	NOT10	37
455796	NOT10_FAS12009	NOT10	33
455797	NOT10_FAS12009	NOT10	56
455798	NOT10_FAS12009	NOT10	26
455799	NOT10_FAS12009	NOT10	39
455800	NOT10_FAS12009	NOT10	95
455801	NOT10_FAS12009	NOT10	51
455802	NOT10_FAS12009	NOT10	105
455803	NOT10_FAS12009	NOT10	76
455804	NOT10_FAS12009	NOT10	19
455805	NOT10_FAS12009	NOT10	30
455806	NOT10_FAS12009	NOT10	63
455807	NOT10_FAS12009	NOT10	46
455808	NOT10_FAS12009	NOT10	36
455809	NOT10_FAS12009	NOT10	228
455810	NOT10_FAS12009	NOT10	142
455811	NOT10_FAS12009	NOT10	78
455812	NOT10_FAS12009	NOT10	100
455813	NOT10_FAS12009	NOT10	69
455814	NOT10_FAS12009	NOT10	49
455815	NOT10_FAS12009	NOT10	80
455816	NOT10_FAS12009	NOT10	237
455817	NOT10_FAS12009	NOT10	175
455818	NOT10_FAS12009	NOT10	14
455819	NOT10_FAS12009	NOT10	15
455820	NOT10_FAS12009	NOT10	34
455821	NOT10_FAS12009	NOT10	112
455822	NOT10_FAS12009	NOT10	50
455823	NOT10_FAS12009	NOT10	44
455824	NOT10_FAS12009	NOT10	10
455825	NOT10_FAS12009	NOT10	120
455826	NOT10_FAS12009	NOT10	29
455827	NOT10_FAS12009	NOT10	161
455828	NOT10_FAS12009	NOT10	74
455829	NOT10_FAS12009	NOT10	75
455830	NOT10_FAS12009	NOT10	211
455831	NOT10_FAS12009	NOT10	52
455832	NOT10_FAS12009	NOT10	134
455833	NOT10_FAS12009	NOT10	124
455834	NOT10_FAS12009	NOT10	116
455835	NOT10_FAS12009	NOT10	93
455836	NOT10_FAS12009	NOT10	17
455837	NOT10_FAS12009	NOT10	83
455838	NOT10_FAS12009	NOT10	48
455839	NOT10_FAS12009	NOT10	48
455840	NOT10_FAS12009	NOT10	75
455841	NOT10_FAS12009	NOT10	41
455842	NOT10_FAS12009	NOT10	183
455843	NOT10_FAS12009	NOT10	48
455844	NOT10_FAS12009	NOT10	27
455845	NOT10_FAS12009	NOT10	57
455846	NOT10_FAS12009	NOT10	107
455847	NOT10_FAS12009	NOT10	44
455848	NOT10_FAS12009	NOT10	90
455849	NOT10_FAS12009	NOT10	21
455850	NOT10_FAS12009	NOT10	62
455851	NOT10_FAS12009	NOT10	113
455852	NOT10_FAS12009	NOT10	99
455853	NOT10_FAS12009	NOT10	70
455854	NOT10_FAS12009	NOT10	92
455855	NOT10_FAS12009	NOT10	42
455856	NOT10_FAS12009	NOT10	104
455857	NOT10_FAS12009	NOT10	148
455858	NOT10_FAS12009	NOT10	153
455859	NOT10_FAS12009	NOT10	59
455860	NOT10_FAS12009	NOT10	63
455861	NOT10_FAS12009	NOT10	80
455862	NOT10_FAS12009	NOT10	59
455863	NOT10_FAS12009	NOT10	36
455864	NOT10_FAS12009	NOT10	92
455865	NOT10_FAS12009	NOT10	56
455866	NOT10_FAS12009	NOT10	55
455867	NOT10_FAS12009	NOT10	84
455868	NOT10_FAS12009	NOT10	162
455869	NOT10_FAS12009	NOT10	115
455870	NOT10_FAS12009	NOT10	114
455871	NOT10_FAS12009	NOT10	52
455872	NOT10_FAS12009	NOT10	24
455873	NOT10_FAS12009	NOT10	102
455874	NOT10_FAS12009	NOT10	14
455875	NOT10_FAS12009	NOT10	26
455876	NOT10_FAS12009	NOT10	69
455877	NOT10_FAS12009	NOT10	145
455878	NOT10_FAS12009	NOT10	57
455879	NOT10_FAS12009	NOT10	83
455880	NOT10_FAS12009	NOT10	31
455881	NOT10_FAS12009	NOT10	56
455882	NOT10_FAS12009	NOT10	92
455883	NOT10_FAS12009	NOT10	129
455884	NOT10_FAS12009	NOT10	153
455885	NOT10_FAS12009	NOT10	192
455886	NOT10_FAS12009	NOT10	89
455887	NOT10_FAS12009	NOT10	69
455888	NOT10_FAS12009	NOT10	65
455889	NOT10_FAS12009	NOT10	38
455890	NOT10_FAS12009	NOT10	113
455891	NOT10_FAS12009	NOT10	54
455892	NOT10_FAS12009	NOT10	17
455893	NOT10_FAS12009	NOT10	71
455894	NOT10_FAS12009	NOT10	86
455895	NOT10_FAS12009	NOT10	47
455896	NOT10_FAS12009	NOT10	41
455897	NOT10_FAS12009	NOT10	51
455898	NOT10_FAS12009	NOT10	84
455899	NOT10_FAS12009	NOT10	58
455900	NOT10_FAS12009	NOT10	51
455901	NOT10_FAS12009	NOT10	151
455902	NOT10_FAS12009	NOT10	67
455903	NOT10_FAS12009	NOT10	60
455904	NOT10_FAS12009	NOT10	138
455905	NOT10_FAS12009	NOT10	42
455906	NOT10_FAS12009	NOT10	38
455907	NOT10_FAS12009	NOT10	168
455908	NOT10_FAS12009	NOT10	164
455909	NOT10_FAS12009	NOT10	49
455910	NOT10_FAS12009	NOT10	32
455911	NOT10_FAS12009	NOT10	60
455912	NOT10_FAS12009	NOT10	131
455913	NOT10_FAS12009	NOT10	92
455914	NOT10_FAS12009	NOT10	53
455915	NOT10_FAS12009	NOT10	57
455916	NOT10_FAS12009	NOT10	30
455917	NOT10_FAS12009	NOT10	49
455918	NOT10_FAS12009	NOT10	98
455919	NOT10_FAS12009	NOT10	27
455920	NOT10_FAS12009	NOT10	126
455921	NOT10_FAS12009	NOT10	92
455922	NOT10_FAS12009	NOT10	48
455923	NOT10_FAS12009	NOT10	35
455924	NOT10_FAS12009	NOT10	40
455925	NOT10_FAS12009	NOT10	86
455926	NOT10_FAS12009	NOT10	208
455927	NOT10_FAS12009	NOT10	67
455928	NOT10_FAS12009	NOT10	125
455929	NOT10_FAS12009	NOT10	100
455930	NOT10_FAS12009	NOT10	67
455931	NOT10_FAS12009	NOT10	33
455932	NOT10_FAS12009	NOT10	157
455933	NOT10_FAS12009	NOT10	45
455934	NOT10_FAS12009	NOT10	71
455935	NOT10_FAS12009	NOT10	141
455936	NOT10_FAS12009	NOT10	48
455937	NOT10_FAS12009	NOT10	78
455938	NOT10_FAS12009	NOT10	93
455939	NOT10_FAS12009	NOT10	43
455940	NOT10_FAS12009	NOT10	79
455941	NOT10_FAS12009	NOT10	25
455942	NOT10_FAS12009	NOT10	66
455943	NOT10_FAS12009	NOT10	25
455944	NOT10_FAS12009	NOT10	130
455945	NOT10_FAS12009	NOT10	26
455946	NOT10_FAS12009	NOT10	90
455947	NOT10_FAS12009	NOT10	81
455948	NOT10_FAS12009	NOT10	104
455949	NOT10_FAS12009	NOT10	37
455950	NOT10_FAS12009	NOT10	54
455951	NOT10_FAS12009	NOT10	53
455952	NOT10_FAS12009	NOT10	35
455953	NOT10_FAS12009	NOT10	190
455954	NOT10_FAS12009	NOT10	26
455955	NOT10_FAS12009	NOT10	66
455956	NOT10_FAS12009	NOT10	46
455957	NOT10_FAS12009	NOT10	8
455958	NOT10_FAS12009	NOT10	37
455959	NOT10_FAS12009	NOT10	73
455960	NOT10_FAS12009	NOT10	64
455961	NOT10_FAS12009	NOT10	105
455962	NOT10_FAS12009	NOT10	43
455963	NOT10_FAS12009	NOT10	95
455964	NOT10_FAS12009	NOT10	40
455965	NOT10_FAS12009	NOT10	71
455966	NOT10_FAS12009	NOT10	73
455967	NOT10_FAS12009	NOT10	107
455968	NOT10_FAS12009	NOT10	41
455969	NOT10_FAS12009	NOT10	91
455970	NOT10_FAS12009	NOT10	43
455971	NOT10_FAS12009	NOT10	68
455972	NOT10_FAS12009	NOT10	79
455973	NOT10_FAS12009	NOT10	81
455974	NOT10_FAS12009	NOT10	75
455975	NOT10_FAS12009	NOT10	123
455976	NOT10_FAS12009	NOT10	97
455977	NOT10_FAS12009	NOT10	22
455978	NOT10_FAS12009	NOT10	126
455979	NOT10_FAS12009	NOT10	98
455980	NOT10_FAS12009	NOT10	162
455981	NOT10_FAS12009	NOT10	32
455982	NOT10_FAS12009	NOT10	29
455983	NOT10_FAS12009	NOT10	178
455984	NOT10_FAS12009	NOT10	97
455985	NOT10_FAS12009	NOT10	62
455986	NOT10_FAS12009	NOT10	139
455987	NOT10_FAS12009	NOT10	81
455988	NOT10_FAS12009	NOT10	46
455989	NOT10_FAS12009	NOT10	40
455990	NOT10_FAS12009	NOT10	18
455991	NOT10_FAS12009	NOT10	61
455992	NOT10_FAS12009	NOT10	45
455993	NOT10_FAS12009	NOT10	62
455994	NOT10_FAS12009	NOT10	73
455995	NOT10_FAS12009	NOT10	22
455996	NOT10_FAS12009	NOT10	27
455997	NOT10_FAS12009	NOT10	64
455998	NOT10_FAS12009	NOT10	88
455999	NOT10_FAS12009	NOT10	96
456000	NOT10_FAS12009	NOT10	33
456001	NOT10_FAS12009	NOT10	188
456002	NOT10_FAS12009	NOT10	25
456003	NOT10_FAS12009	NOT10	141
456004	NOT10_FAS12009	NOT10	51
456005	NOT10_FAS12009	NOT10	87
456006	NOT10_FAS12009	NOT10	39
456007	NOT10_FAS12009	NOT10	163
456008	NOT10_FAS12009	NOT10	82
456009	NOT10_FAS12009	NOT10	115
456010	NOT10_FAS12009	NOT10	141
456011	NOT10_FAS12009	NOT10	88
456012	NOT10_FAS12009	NOT10	42
456013	NOT10_FAS12009	NOT10	57
456014	NOT10_FAS12009	NOT10	59
456015	NOT10_FAS12009	NOT10	121
456016	NOT10_FAS12009	NOT10	43
456017	NOT10_FAS12009	NOT10	34
456018	NOT10_FAS12009	NOT10	113
456019	NOT10_FAS12009	NOT10	102
456020	NOT10_FAS12009	NOT10	88
456021	NOT10_FAS12009	NOT10	76
456022	NOT10_FAS12009	NOT10	29
456023	NOT10_FAS12009	NOT10	74
456024	NOT10_FAS12009	NOT10	58
456025	NOT10_FAS12009	NOT10	73
456026	NOT10_FAS12009	NOT10	54
456027	NOT10_FAS12009	NOT10	64
456028	NOT10_FAS12009	NOT10	74
456029	NOT10_FAS12009	NOT10	58
456030	NOT10_FAS12009	NOT10	74
456031	NOT10_FAS12009	NOT10	46
456032	NOT10_FAS12009	NOT10	29
456033	NOT10_FAS12009	NOT10	41
456034	NOT10_FAS12009	NOT10	151
456035	NOT10_FAS12009	NOT10	33
456036	NOT10_FAS12009	NOT10	46
456037	NOT10_FAS12009	NOT10	50
456038	NOT10_FAS12009	NOT10	134
456039	NOT10_FAS12009	NOT10	39
456040	NOT10_FAS12009	NOT10	52
456041	NOT10_FAS12009	NOT10	80
456042	NOT10_FAS12009	NOT10	49
456043	NOT10_FAS12009	NOT10	99
456044	NOT10_FAS12009	NOT10	164
456045	NOT10_FAS12009	NOT10	15
456046	NOT10_FAS12009	NOT10	197
456047	NOT10_FAS12009	NOT10	126
456048	NOT10_FAS12009	NOT10	61
456049	NOT10_FAS12009	NOT10	44
456050	NOT10_FAS12009	NOT10	65
456051	NOT10_FAS12009	NOT10	150
456052	NOT10_FAS12009	NOT10	103
456053	NOT10_FAS12009	NOT10	107
456054	NOT10_FAS12009	NOT10	172
456055	NOT10_FAS12009	NOT10	30
456056	NOT10_FAS12009	NOT10	71
456057	NOT10_FAS12009	NOT10	80
456058	NOT10_FAS12009	NOT10	71
456059	NOT10_FAS12009	NOT10	90
456060	NOT10_FAS12009	NOT10	159
456061	NOT10_FAS12009	NOT10	27
456062	NOT10_FAS12009	NOT10	26
456063	NOT10_FAS12009	NOT10	39
456064	NOT10_FAS12009	NOT10	90
456065	NOT10_FAS12009	NOT10	65
456066	NOT10_FAS12009	NOT10	96
456067	NOT10_FAS12009	NOT10	47
456068	NOT10_FAS12009	NOT10	84
456069	NOT10_FAS12009	NOT10	30
456070	NOT10_FAS12009	NOT10	77
456071	NOT10_FAS12009	NOT10	93
456072	NOT10_FAS12009	NOT10	77
456073	NOT10_FAS12009	NOT10	41
456074	NOT10_FAS12009	NOT10	126
456075	NOT10_FAS12009	NOT10	93
456076	NOT10_FAS12009	NOT10	122
456077	NOT10_FAS12009	NOT10	70
456078	NOT10_FAS12009	NOT10	16
456079	NOT10_FAS12009	NOT10	181
456080	NOT10_FAS12009	NOT10	48
456081	NOT10_FAS12009	NOT10	83
456082	NOT10_FAS12009	NOT10	105
456083	NOT10_FAS12009	NOT10	164
456084	NOT10_FAS12009	NOT10	124
456085	NOT10_FAS12009	NOT10	172
456086	NOT10_FAS12009	NOT10	78
456087	NOT10_FAS12009	NOT10	25
456088	NOT10_FAS12009	NOT10	52
456089	NOT10_FAS12009	NOT10	88
456090	NOT10_FAS12009	NOT10	55
456091	NOT10_FAS12009	NOT10	35
456092	NOT10_FAS12009	NOT10	55
456093	NOT10_FAS12009	NOT10	47
456094	NOT10_FAS12009	NOT10	10
456095	NOT10_FAS12009	NOT10	107
456096	NOT10_FAS12009	NOT10	54
456097	NOT10_FAS12009	NOT10	88
456098	NOT10_FAS12009	NOT10	52
456099	NOT10_FAS12009	NOT10	54
456100	NOT10_FAS12009	NOT10	98
456101	NOT10_FAS12009	NOT10	59
456102	NOT10_FAS12009	NOT10	59
456103	NOT10_FAS12009	NOT10	116
456104	NOT10_FAS12009	NOT10	76
456105	NOT10_FAS12009	NOT10	101
456106	NOT10_FAS12009	NOT10	90
456107	NOT10_FAS12009	NOT10	61
456108	NOT10_FAS12009	NOT10	30
456109	NOT10_FAS12009	NOT10	45
456110	NOT10_FAS12009	NOT10	53
456111	NOT10_FAS12009	NOT10	25
456112	NOT10_FAS12009	NOT10	21
456113	NOT10_FAS12009	NOT10	44
456114	NOT10_FAS12009	NOT10	37
456115	NOT10_FAS12009	NOT10	73
456116	NOT10_FAS12009	NOT10	22
456117	NOT10_FAS12009	NOT10	40
456118	NOT10_FAS12009	NOT10	71
456119	NOT10_FAS12009	NOT10	128
456120	NOT10_FAS12009	NOT10	130
456121	NOT10_FAS12009	NOT10	44
456122	NOT10_FAS12009	NOT10	69
456123	NOT10_FAS12009	NOT10	94
456124	NOT10_FAS12009	NOT10	36
456125	NOT10_FAS12009	NOT10	98
456126	NOT10_FAS12009	NOT10	26
456127	NOT10_FAS12009	NOT10	123
456128	NOT10_FAS12009	NOT10	80
456129	NOT10_FAS12009	NOT10	17
456130	NOT10_FAS12009	NOT10	194
456131	NOT10_FAS12009	NOT10	32
456132	NOT10_FAS12009	NOT10	92
456133	NOT10_FAS12009	NOT10	46
456134	NOT10_FAS12009	NOT10	38
456135	NOT10_FAS12009	NOT10	41
456136	NOT10_FAS12009	NOT10	53
456137	NOT10_FAS12009	NOT10	72
456138	NOT10_FAS12009	NOT10	35
456139	NOT10_FAS12009	NOT10	97
456140	NOT10_FAS12009	NOT10	186
456141	NOT10_FAS12009	NOT10	57
456142	NOT10_FAS12009	NOT10	67
456143	NOT10_FAS12009	NOT10	58
456144	NOT10_FAS12009	NOT10	79
456145	NOT10_FAS12009	NOT10	46
456146	NOT10_FAS12009	NOT10	44
456147	NOT10_FAS12009	NOT10	91
456148	NOT10_FAS12009	NOT10	54
456149	NOT10_FAS12009	NOT10	130
456150	NOT10_FAS12009	NOT10	95
456151	NOT10_FAS12009	NOT10	101
456152	NOT10_FAS12009	NOT10	89
456153	NOT10_FAS12009	NOT10	27
456154	NOT10_FAS12009	NOT10	30
456155	NOT10_FAS12009	NOT10	44
456156	NOT10_FAS12009	NOT10	89
456157	NOT10_FAS12009	NOT10	75
456158	NOT10_FAS12009	NOT10	60
456159	NOT10_FAS12009	NOT10	45
456160	NOT10_FAS12009	NOT10	46
456161	NOT10_FAS12009	NOT10	39
456162	NOT10_FAS12009	NOT10	127
456163	NOT10_FAS12009	NOT10	49
456164	NOT10_FAS12009	NOT10	168
456165	NOT10_FAS12009	NOT10	65
456166	NOT10_FAS12009	NOT10	87
456167	NOT10_FAS12009	NOT10	73
456168	NOT10_FAS12009	NOT10	38
456169	NOT10_FAS12009	NOT10	35
456170	NOT10_FAS12009	NOT10	85
456171	NOT10_FAS12009	NOT10	81
456172	NOT10_FAS12009	NOT10	62
456173	NOT10_FAS12009	NOT10	146
456174	NOT10_FAS12009	NOT10	18
456175	NOT10_FAS12009	NOT10	20
456176	NOT10_FAS12009	NOT10	130
456177	NOT10_FAS12009	NOT10	65
456178	NOT10_FAS12009	NOT10	43
456179	NOT10_FAS12009	NOT10	54
456180	NOT10_FAS12009	NOT10	53
456181	NOT10_FAS12009	NOT10	38
456182	NOT10_FAS12009	NOT10	38
456183	NOT10_FAS12009	NOT10	58
456184	NOT10_FAS12009	NOT10	38
456185	NOT10_FAS12009	NOT10	81
456186	NOT10_FAS12009	NOT10	58
456187	NOT10_FAS12009	NOT10	73
456188	NOT10_FAS12009	NOT10	19
456189	NOT10_FAS12009	NOT10	58
456190	NOT10_FAS12009	NOT10	139
456191	NOT10_FAS12009	NOT10	52
456192	NOT10_FAS12009	NOT10	97
456193	NOT10_FAS12009	NOT10	108
456194	NOT10_FAS12009	NOT10	42
456195	NOT10_FAS12009	NOT10	45
456196	NOT10_FAS12009	NOT10	100
456197	NOT10_FAS12009	NOT10	127
456198	NOT10_FAS12009	NOT10	18
456199	NOT10_FAS12009	NOT10	146
456200	NOT10_FAS12009	NOT10	63
456201	NOT10_FAS12009	NOT10	25
456202	NOT10_FAS12009	NOT10	57
456203	NOT10_FAS12009	NOT10	44
456204	NOT10_FAS12009	NOT10	77
456205	NOT10_FAS12009	NOT10	131
456206	NOT10_FAS12009	NOT10	90
456207	NOT10_FAS12009	NOT10	127
456208	NOT10_FAS12009	NOT10	51
456209	NOT10_FAS12009	NOT10	49
456210	NOT10_FAS12009	NOT10	48
456211	NOT10_FAS12009	NOT10	75
456212	NOT10_FAS12009	NOT10	85
456213	NOT10_FAS12009	NOT10	84
456214	NOT10_FAS12009	NOT10	67
456215	NOT10_FAS12009	NOT10	150
456216	NOT10_FAS12009	NOT10	66
456217	NOT10_FAS12009	NOT10	108
456218	NOT10_FAS12009	NOT10	115
456219	NOT10_FAS12009	NOT10	78
456220	NOT10_FAS12009	NOT10	55
456221	NOT10_FAS12009	NOT10	98
456222	NOT10_FAS12009	NOT10	40
456223	NOT10_FAS12009	NOT10	50
456224	NOT10_FAS12009	NOT10	153
456225	NOT10_FAS12009	NOT10	95
456226	NOT10_FAS12009	NOT10	83
456227	NOT10_FAS12009	NOT10	95
456228	NOT10_FAS12009	NOT10	55
456229	NOT10_FAS12009	NOT10	49
456230	NOT10_FAS12009	NOT10	147
456231	NOT10_FAS12009	NOT10	71
456232	NOT10_FAS12009	NOT10	35
456233	NOT10_FAS12009	NOT10	109
456234	NOT10_FAS12009	NOT10	79
456235	NOT10_FAS12009	NOT10	196
456236	NOT10_FAS12009	NOT10	41
456237	NOT10_FAS12009	NOT10	118
456238	NOT10_FAS12009	NOT10	96
456239	NOT10_FAS12009	NOT10	49
456240	NOT10_FAS12009	NOT10	56
456241	NOT10_FAS12009	NOT10	57
456242	NOT10_FAS12009	NOT10	61
456243	NOT10_FAS12009	NOT10	35
456244	NOT10_FAS12009	NOT10	103
456245	NOT10_FAS12009	NOT10	45
456246	NOT10_FAS12009	NOT10	131
456247	NOT10_FAS12009	NOT10	45
456248	NOT10_FAS12009	NOT10	38
456249	NOT10_FAS12009	NOT10	56
456250	NOT10_FAS12009	NOT10	110
456251	NOT10_FAS12009	NOT10	80
456252	NOT10_FAS12009	NOT10	110
456253	NOT10_FAS12009	NOT10	39
456254	NOT10_FAS12009	NOT10	135
456255	NOT10_FAS12009	NOT10	81
456256	NOT10_FAS12009	NOT10	110
456257	NOT10_FAS12009	NOT10	35
456258	NOT10_FAS12009	NOT10	41
456259	NOT10_FAS12009	NOT10	42
456260	NOT10_FAS12009	NOT10	93
456261	NOT10_FAS12009	NOT10	149
456262	NOT10_FAS12009	NOT10	85
456263	NOT10_FAS12009	NOT10	38
456264	NOT10_FAS12009	NOT10	54
456265	NOT10_FAS12009	NOT10	144
456266	NOT10_FAS12009	NOT10	52
456267	NOT10_FAS12009	NOT10	165
456268	NOT10_FAS12009	NOT10	78
456269	NOT10_FAS12009	NOT10	48
456270	NOT10_FAS12009	NOT10	86
456271	NOT10_FAS12009	NOT10	55
456272	NOT10_FAS12009	NOT10	47
456273	NOT10_FAS12009	NOT10	202
456274	NOT10_FAS12009	NOT10	22
456275	NOT10_FAS12009	NOT10	46
456276	NOT10_FAS12009	NOT10	117
456277	NOT10_FAS12009	NOT10	91
456278	NOT10_FAS12009	NOT10	76
456279	NOT10_FAS12009	NOT10	62
456280	NOT10_FAS12009	NOT10	36
456281	NOT10_FAS12009	NOT10	53
456282	NOT10_FAS12009	NOT10	102
456283	NOT10_FAS12009	NOT10	93
456284	NOT10_FAS12009	NOT10	74
456285	NOT10_FAS12009	NOT10	74
456286	NOT10_FAS12009	NOT10	83
456287	NOT10_FAS12009	NOT10	72
456288	NOT10_FAS12009	NOT10	29
456289	NOT10_FAS12009	NOT10	33
456290	NOT10_FAS12009	NOT10	62
456291	NOT10_FAS12009	NOT10	31
456292	NOT10_FAS12009	NOT10	104
456293	NOT10_FAS12009	NOT10	48
456294	NOT10_FAS12009	NOT10	120
456295	NOT10_FAS12009	NOT10	157
456296	NOT10_FAS12009	NOT10	128
456297	NOT10_FAS12009	NOT10	48
456298	NOT10_FAS12009	NOT10	43
456299	NOT10_FAS12009	NOT10	125
456300	NOT10_FAS12009	NOT10	69
456301	NOT10_FAS12009	NOT10	66
456302	NOT10_FAS12009	NOT10	85
456303	NOT10_FAS12009	NOT10	30
456304	NOT10_FAS12009	NOT10	47
456305	NOT10_FAS12009	NOT10	61
456306	NOT10_FAS12009	NOT10	71
456307	NOT10_FAS12009	NOT10	62
456308	NOT10_FAS12009	NOT10	56
456309	NOT10_FAS12009	NOT10	98
456310	NOT10_FAS12009	NOT10	31
456311	NOT10_FAS12009	NOT10	37
456312	NOT10_FAS12009	NOT10	126
456313	NOT10_FAS12009	NOT10	73
456314	NOT10_FAS12009	NOT10	38
456315	NOT10_FAS12009	NOT10	82
456316	NOT10_FAS12009	NOT10	48
456317	NOT10_FAS12009	NOT10	50
456318	NOT10_FAS12009	NOT10	7
456319	NOT10_FAS12009	NOT10	59
456320	NOT10_FAS12009	NOT10	143
456321	NOT10_FAS12009	NOT10	123
456322	NOT10_FAS12009	NOT10	145
456323	NOT10_FAS12009	NOT10	83
456324	NOT10_FAS12009	NOT10	111
456325	NOT10_FAS12009	NOT10	79
456326	NOT10_FAS12009	NOT10	106
456327	NOT10_FAS12009	NOT10	45
456328	NOT10_FAS12009	NOT10	48
456329	NOT10_FAS12009	NOT10	84
456330	NOT10_FAS12009	NOT10	66
456331	NOT10_FAS12009	NOT10	27
456332	NOT10_FAS12009	NOT10	47
456333	NOT10_FAS12009	NOT10	189
456334	NOT10_FAS12009	NOT10	32
456335	NOT10_FAS12009	NOT10	50
456336	NOT10_FAS12009	NOT10	112
456337	NOT10_FAS12009	NOT10	65
456338	NOT10_FAS12009	NOT10	51
456339	NOT10_FAS12009	NOT10	79
456340	NOT10_FAS12009	NOT10	159
456341	NOT10_FAS12009	NOT10	99
456342	NOT10_FAS12009	NOT10	118
456343	NOT10_FAS12009	NOT10	109
456344	NOT10_FAS12009	NOT10	39
456345	NOT10_FAS12009	NOT10	80
456346	NOT10_FAS12009	NOT10	95
456347	NOT10_FAS12009	NOT10	16
456348	NOT10_FAS12009	NOT10	40
456349	NOT10_FAS12009	NOT10	41
456350	NOT10_FAS12009	NOT10	100
456351	NOT10_FAS12009	NOT10	51
456352	NOT10_FAS12009	NOT10	108
456353	NOT10_FAS12009	NOT10	121
456354	NOT10_FAS12009	NOT10	68
456355	NOT10_FAS12009	NOT10	77
456356	NOT10_FAS12009	NOT10	93
456357	NOT10_FAS12009	NOT10	78
456358	NOT10_FAS12009	NOT10	102
456359	NOT10_FAS12009	NOT10	68
456360	NOT10_FAS12009	NOT10	162
456361	NOT10_FAS12009	NOT10	101
456362	NOT10_FAS12009	NOT10	220
456363	NOT10_FAS12009	NOT10	18
456364	NOT10_FAS12009	NOT10	92
456365	NOT10_FAS12009	NOT10	32
456366	NOT10_FAS12009	NOT10	103
456367	NOT10_FAS12009	NOT10	52
456368	NOT10_FAS12009	NOT10	91
456369	NOT10_FAS12009	NOT10	86
456370	NOT10_FAS12009	NOT10	80
456371	NOT10_FAS12009	NOT10	123
456372	NOT10_FAS12009	NOT10	43
456373	NOT10_FAS12009	NOT10	50
456374	NOT10_FAS12009	NOT10	33
456375	NOT10_FAS12009	NOT10	81
456376	NOT10_FAS12009	NOT10	47
456377	NOT10_FAS12009	NOT10	129
456378	NOT10_FAS12009	NOT10	45
456379	NOT10_FAS12009	NOT10	25
456380	NOT10_FAS12009	NOT10	62
456381	NOT10_FAS12009	NOT10	66
456382	NOT10_FAS12009	NOT10	69
456383	NOT10_FAS12009	NOT10	133
456384	NOT10_FAS12009	NOT10	44
456385	NOT10_FAS12009	NOT10	172
456386	NOT10_FAS12009	NOT10	113
456387	NOT10_FAS12009	NOT10	154
456388	NOT10_FAS12009	NOT10	77
456389	NOT10_FAS12009	NOT10	116
456390	NOT10_FAS12009	NOT10	66
456391	NOT10_FAS12009	NOT10	18
456392	NOT10_FAS12009	NOT10	98
456393	NOT10_FAS12009	NOT10	42
456394	NOT10_FAS12009	NOT10	71
456395	NOT10_FAS12009	NOT10	91
456396	NOT10_FAS12009	NOT10	87
456397	NOT10_FAS12009	NOT10	108
456398	NOT10_FAS12009	NOT10	69
456399	NOT10_FAS12009	NOT10	32
456400	NOT10_FAS12009	NOT10	55
456401	NOT10_FAS12009	NOT10	106
456402	NOT10_FAS12009	NOT10	96
456403	NOT10_FAS12009	NOT10	104
456404	NOT10_FAS12009	NOT10	45
456405	NOT10_FAS12009	NOT10	134
456406	NOT10_FAS12009	NOT10	70
456407	NOT10_FAS12009	NOT10	109
456408	NOT10_FAS12009	NOT10	56
456409	NOT10_FAS12009	NOT10	120
456410	NOT10_FAS12009	NOT10	44
456411	NOT10_FAS12009	NOT10	87
456412	NOT10_FAS12009	NOT10	138
456413	NOT10_FAS12009	NOT10	53
456414	NOT10_FAS12009	NOT10	57
456415	NOT10_FAS12009	NOT10	67
456416	NOT10_FAS12009	NOT10	29
456417	NOT10_FAS12009	NOT10	110
456418	NOT10_FAS12009	NOT10	35
456419	NOT10_FAS12009	NOT10	48
456420	NOT10_FAS12009	NOT10	70
456421	NOT10_FAS12009	NOT10	47
456422	NOT10_FAS12009	NOT10	70
456423	NOT10_FAS12009	NOT10	38
456424	NOT10_FAS12009	NOT10	41
456425	NOT10_FAS12009	NOT10	28
456426	NOT10_FAS12009	NOT10	50
456427	NOT10_FAS12009	NOT10	190
456428	NOT10_FAS12009	NOT10	95
456429	NOT10_FAS12009	NOT10	100
456430	NOT10_FAS12009	NOT10	146
456431	NOT10_FAS12009	NOT10	91
456432	NOT10_FAS12009	NOT10	117
456433	NOT10_FAS12009	NOT10	176
456434	NOT10_FAS12009	NOT10	126
456435	NOT10_FAS12009	NOT10	42
456436	NOT10_FAS12009	NOT10	16
456437	NOT10_FAS12009	NOT10	35
456438	NOT10_FAS12009	NOT10	27
456439	NOT10_FAS12009	NOT10	101
456440	NOT10_FAS12009	NOT10	130
456441	NOT10_FAS12009	NOT10	92
456442	NOT10_FAS12009	NOT10	136
456443	NOT10_FAS12009	NOT10	107
456444	NOT10_FAS12009	NOT10	70
456445	NOT10_FAS12009	NOT10	23
456446	NOT10_FAS12009	NOT10	56
456447	NOT10_FAS12009	NOT10	77
456448	NOT10_FAS12009	NOT10	99
456449	NOT10_FAS12009	NOT10	102
456450	NOT10_FAS12009	NOT10	54
456451	NOT10_FAS12009	NOT10	188
456452	NOT10_FAS12009	NOT10	51
456453	NOT10_FAS12009	NOT10	44
456454	NOT10_FAS12009	NOT10	87
456455	NOT10_FAS12009	NOT10	145
456456	NOT10_FAS12009	NOT10	104
456457	NOT10_FAS12009	NOT10	57
456458	NOT10_FAS12009	NOT10	64
456459	NOT10_FAS12009	NOT10	99
456460	NOT10_FAS12009	NOT10	159
456461	NOT10_FAS12009	NOT10	83
456462	NOT10_FAS12009	NOT10	53
456463	NOT10_FAS12009	NOT10	74
456464	NOT10_FAS12009	NOT10	44
456465	NOT10_FAS12009	NOT10	84
456466	NOT10_FAS12009	NOT10	50
456467	NOT10_FAS12009	NOT10	134
456468	NOT10_FAS12009	NOT10	85
456469	NOT10_FAS12009	NOT10	50
456470	NOT10_FAS12009	NOT10	50
456471	NOT10_FAS12009	NOT10	95
456472	NOT10_FAS12009	NOT10	67
456473	NOT10_FAS12009	NOT10	45
456474	NOT10_FAS12009	NOT10	48
456475	NOT10_FAS12009	NOT10	66
456476	NOT10_FAS12009	NOT10	188
456477	NOT10_FAS12009	NOT10	114
456478	NOT10_FAS12009	NOT10	114
456479	NOT10_FAS12009	NOT10	56
456480	NOT10_FAS12009	NOT10	69
456481	NOT10_FAS12009	NOT10	52
456482	NOT10_FAS12009	NOT10	117
456483	NOT10_FAS12009	NOT10	45
456484	NOT10_FAS12009	NOT10	56
456485	NOT10_FAS12009	NOT10	70
456486	NOT10_FAS12009	NOT10	91
456487	NOT10_FAS12009	NOT10	73
456488	NOT10_FAS12009	NOT10	77
456489	NOT10_FAS12009	NOT10	99
456490	NOT10_FAS12009	NOT10	93
456491	NOT10_FAS12009	NOT10	77
456492	NOT10_FAS12009	NOT10	48
456493	NOT10_FAS12009	NOT10	35
456494	NOT10_FAS12009	NOT10	67
456495	NOT10_FAS12009	NOT10	126
456496	NOT10_FAS12009	NOT10	32
456497	NOT10_FAS12009	NOT10	95
456498	NOT10_FAS12009	NOT10	53
456499	NOT10_FAS12009	NOT10	92
456500	NOT10_FAS12009	NOT10	17
456501	NOT10_FAS12009	NOT10	69
456502	NOT10_FAS12009	NOT10	106
456503	NOT10_FAS12009	NOT10	74
456504	NOT10_FAS12009	NOT10	58
456505	NOT10_FAS12009	NOT10	59
456506	NOT10_FAS12009	NOT10	93
456507	NOT10_FAS12009	NOT10	59
456508	NOT10_FAS12009	NOT10	49
456509	NOT10_FAS12009	NOT10	185
456510	NOT10_FAS12009	NOT10	52
456511	NOT10_FAS12009	NOT10	59
456512	NOT10_FAS12009	NOT10	184
456513	NOT10_FAS12009	NOT10	62
456514	NOT10_FAS12009	NOT10	65
456515	NOT10_FAS12009	NOT10	102
456516	NOT10_FAS12009	NOT10	110
456517	NOT10_FAS12009	NOT10	63
456518	NOT10_FAS12009	NOT10	20
456519	NOT10_FAS12009	NOT10	74
456520	NOT10_FAS12009	NOT10	51
456521	NOT10_FAS12009	NOT10	66
456522	NOT10_FAS12009	NOT10	57
456523	NOT10_FAS12009	NOT10	79
456524	NOT10_FAS12009	NOT10	77
456525	NOT10_FAS12009	NOT10	87
456526	NOT10_FAS12009	NOT10	91
456527	NOT10_FAS12009	NOT10	53
456528	NOT10_FAS12009	NOT10	72
456529	NOT10_FAS12009	NOT10	108
456530	NOT10_FAS12009	NOT10	130
456531	NOT10_FAS12009	NOT10	51
456532	NOT10_FAS12009	NOT10	32
456533	NOT10_FAS12009	NOT10	53
456534	NOT10_FAS12009	NOT10	107
456535	NOT10_FAS12009	NOT10	57
456536	NOT10_FAS12009	NOT10	46
456537	NOT10_FAS12009	NOT10	84
456538	NOT10_FAS12009	NOT10	66
456539	NOT10_FAS12009	NOT10	175
456540	NOT10_FAS12009	NOT10	103
456541	NOT10_FAS12009	NOT10	53
456542	NOT10_FAS12009	NOT10	127
456543	NOT10_FAS12009	NOT10	32
456544	NOT10_FAS12009	NOT10	97
456545	NOT10_FAS12009	NOT10	99
456546	NOT10_FAS12009	NOT10	58
456547	NOT10_FAS12009	NOT10	51
456548	NOT10_FAS12009	NOT10	32
456549	NOT10_FAS12009	NOT10	45
456550	NOT10_FAS12009	NOT10	137
456551	NOT10_FAS12009	NOT10	68
456552	NOT10_FAS12009	NOT10	94
456553	NOT10_FAS12009	NOT10	37
456554	NOT10_FAS12009	NOT10	52
456555	NOT10_FAS12009	NOT10	70
456556	NOT10_FAS12009	NOT10	61
456557	NOT10_FAS12009	NOT10	58
456558	NOT10_FAS12009	NOT10	80
456559	NOT10_FAS12009	NOT10	109
456560	NOT10_FAS12009	NOT10	116
456561	NOT10_FAS12009	NOT10	143
456562	NOT10_FAS12009	NOT10	99
456563	NOT10_FAS12009	NOT10	30
456564	NOT10_FAS12009	NOT10	29
456565	NOT10_FAS12009	NOT10	110
456566	NOT10_FAS12009	NOT10	67
456567	NOT10_FAS12009	NOT10	42
456568	NOT10_FAS12009	NOT10	56
456569	NOT10_FAS12009	NOT10	61
456570	NOT10_FAS12009	NOT10	42
456571	NOT10_FAS12009	NOT10	84
456572	NOT10_FAS12009	NOT10	71
456573	NOT10_FAS12009	NOT10	78
456574	NOT10_FAS12009	NOT10	31
456575	NOT10_FAS12009	NOT10	140
456576	NOT10_FAS12009	NOT10	97
456577	NOT10_FAS12009	NOT10	84
456578	NOT10_FAS12009	NOT10	27
456579	NOT10_FAS12009	NOT10	113
456580	NOT10_FAS12009	NOT10	44
456581	NOT10_FAS12009	NOT10	87
456582	NOT10_FAS12009	NOT10	33
456583	NOT10_FAS12009	NOT10	91
456584	NOT10_FAS12009	NOT10	106
456585	NOT10_FAS12009	NOT10	49
456586	NOT10_FAS12009	NOT10	38
456587	NOT10_FAS12009	NOT10	79
456588	NOT10_FAS12009	NOT10	119
456589	NOT10_FAS12009	NOT10	100
456590	NOT10_FAS12009	NOT10	37
456591	NOT10_FAS12009	NOT10	136
456592	NOT10_FAS12009	NOT10	70
456593	NOT10_FAS12009	NOT10	102
456594	NOT10_FAS12009	NOT10	55
456595	NOT10_FAS12009	NOT10	49
456596	NOT10_FAS12009	NOT10	67
456597	NOT10_FAS12009	NOT10	54
456598	NOT10_FAS12009	NOT10	119
456599	NOT10_FAS12009	NOT10	81
456600	NOT10_FAS12009	NOT10	66
456601	NOT10_FAS12009	NOT10	72
456602	NOT10_FAS12009	NOT10	61
456603	NOT10_FAS12009	NOT10	51
456604	NOT10_FAS12009	NOT10	63
456605	NOT10_FAS12009	NOT10	41
456606	NOT10_FAS12009	NOT10	55
456607	NOT10_FAS12009	NOT10	74
456608	NOT10_FAS12009	NOT10	47
456609	NOT10_FAS12009	NOT10	141
456610	NOT10_FAS12009	NOT10	132
456611	NOT10_FAS12009	NOT10	52
456612	NOT10_FAS12009	NOT10	38
456613	NOT10_FAS12009	NOT10	102
456614	NOT10_FAS12009	NOT10	83
456615	NOT10_FAS12009	NOT10	139
456616	NOT10_FAS12009	NOT10	25
456617	NOT10_FAS12009	NOT10	119
456618	NOT10_FAS12009	NOT10	79
456619	NOT10_FAS12009	NOT10	72
456620	NOT10_FAS12009	NOT10	82
456621	NOT10_FAS12009	NOT10	73
456622	NOT10_FAS12009	NOT10	52
456623	NOT10_FAS12009	NOT10	79
456624	NOT10_FAS12009	NOT10	57
456625	NOT10_FAS12009	NOT10	106
456626	NOT10_FAS12009	NOT10	44
456627	NOT10_FAS12009	NOT10	67
456628	NOT10_FAS12009	NOT10	91
456629	NOT10_FAS12009	NOT10	241
456630	NOT10_FAS12009	NOT10	169
456631	NOT10_FAS12009	NOT10	62
456632	NOT10_FAS12009	NOT10	71
456633	NOT10_FAS12009	NOT10	90
456634	NOT10_FAS12009	NOT10	180
456635	NOT10_FAS12009	NOT10	53
456636	NOT10_FAS12009	NOT10	73
456637	NOT10_FAS12009	NOT10	9
456638	NOT10_FAS12009	NOT10	90
456639	NOT10_FAS12009	NOT10	86
456640	NOT10_FAS12009	NOT10	92
456641	NOT10_FAS12009	NOT10	118
456642	NOT10_FAS12009	NOT10	84
456643	NOT10_FAS12009	NOT10	39
456644	NOT10_FAS12009	NOT10	68
456645	NOT10_FAS12009	NOT10	39
456646	NOT10_FAS12009	NOT10	73
456647	NOT10_FAS12009	NOT10	176
456648	NOT10_FAS12009	NOT10	124
456649	NOT10_FAS12009	NOT10	64
456650	NOT10_FAS12009	NOT10	84
456651	NOT10_FAS12009	NOT10	61
456652	NOT10_FAS12009	NOT10	44
456653	NOT10_FAS12009	NOT10	67
456654	NOT10_FAS12009	NOT10	32
456655	NOT10_FAS12009	NOT10	80
456656	NOT10_FAS12009	NOT10	103
456657	NOT10_FAS12009	NOT10	48
456658	NOT10_FAS12009	NOT10	29
456659	NOT10_FAS12009	NOT10	70
456660	NOT10_FAS12009	NOT10	97
456661	NOT10_FAS12009	NOT10	73
456662	NOT10_FAS12009	NOT10	23
456663	NOT10_FAS12009	NOT10	30
456664	NOT10_FAS12009	NOT10	54
456665	NOT10_FAS12009	NOT10	26
456666	NOT10_FAS12009	NOT10	39
456667	NOT10_FAS12009	NOT10	183
456668	NOT10_FAS12009	NOT10	111
456669	NOT10_FAS12009	NOT10	138
456670	NOT10_FAS12009	NOT10	87
456671	NOT10_FAS12009	NOT10	31
456672	NOT10_FAS12009	NOT10	21
456673	NOT10_FAS12009	NOT10	118
456674	NOT10_FAS12009	NOT10	30
456675	NOT10_FAS12009	NOT10	112
456676	NOT10_FAS12009	NOT10	127
456677	NOT10_FAS12009	NOT10	98
456678	NOT10_FAS12009	NOT10	102
456679	NOT10_FAS12009	NOT10	98
456680	NOT10_FAS12009	NOT10	79
456681	NOT10_FAS12009	NOT10	114
456682	NOT10_FAS12009	NOT10	61
456683	NOT10_FAS12009	NOT10	41
456684	NOT10_FAS12009	NOT10	38
456685	NOT10_FAS12009	NOT10	33
456686	NOT10_FAS12009	NOT10	17
456687	NOT10_FAS12009	NOT10	118
456688	NOT10_FAS12009	NOT10	80
456689	NOT10_FAS12009	NOT10	96
456690	NOT10_FAS12009	NOT10	25
456691	NOT10_FAS12009	NOT10	52
456692	NOT10_FAS12009	NOT10	80
456693	NOT10_FAS12009	NOT10	24
456694	NOT10_FAS12009	NOT10	31
456695	NOT10_FAS12009	NOT10	52
456696	NOT10_FAS12009	NOT10	39
456697	NOT10_FAS12009	NOT10	135
456698	NOT10_FAS12009	NOT10	60
456699	NOT10_FAS12009	NOT10	93
456700	NOT10_FAS12009	NOT10	87
456701	NOT10_FAS12009	NOT10	84
456702	NOT10_FAS12009	NOT10	80
456703	NOT10_FAS12009	NOT10	73
456704	NOT10_FAS12009	NOT10	87
456705	NOT10_FAS12009	NOT10	44
456706	NOT10_FAS12009	NOT10	95
456707	NOT10_FAS12009	NOT10	76
456708	NOT10_FAS12009	NOT10	55
456709	NOT10_FAS12009	NOT10	63
456710	NOT10_FAS12009	NOT10	73
456711	NOT10_FAS12009	NOT10	120
456712	NOT10_FAS12009	NOT10	78
456713	NOT10_FAS12009	NOT10	129
456714	NOT10_FAS12009	NOT10	72
456715	NOT10_FAS12009	NOT10	126
456716	NOT10_FAS12009	NOT10	48
456717	NOT10_FAS12009	NOT10	60
456718	NOT10_FAS12009	NOT10	44
456719	NOT10_FAS12009	NOT10	42
456720	NOT10_FAS12009	NOT10	134
456721	NOT10_FAS12009	NOT10	47
456722	NOT10_FAS12009	NOT10	40
456723	NOT10_FAS12009	NOT10	101
456724	NOT10_FAS12009	NOT10	88
456725	NOT10_FAS12009	NOT10	18
456726	NOT10_FAS12009	NOT10	40
456727	NOT10_FAS12009	NOT10	68
456728	NOT10_FAS12009	NOT10	46
456729	NOT10_FAS12009	NOT10	61
456730	NOT10_FAS12009	NOT10	56
456731	NOT10_FAS12009	NOT10	152
456732	NOT10_FAS12009	NOT10	41
456733	NOT10_FAS12009	NOT10	39
456734	NOT10_FAS12009	NOT10	102
456735	NOT10_FAS12009	NOT10	38
456736	NOT10_FAS12009	NOT10	217
456737	NOT10_FAS12009	NOT10	138
456738	NOT10_FAS12009	NOT10	86
456739	NOT10_FAS12009	NOT10	51
456740	NOT10_FAS12009	NOT10	24
456741	NOT10_FAS12009	NOT10	73
456742	NOT10_FAS12009	NOT10	88
456743	NOT10_FAS12009	NOT10	28
456744	NOT10_FAS12009	NOT10	119
456745	NOT10_FAS12009	NOT10	69
456746	NOT10_FAS12009	NOT10	102
456747	NOT10_FAS12009	NOT10	57
456748	NOT10_FAS12009	NOT10	101
456749	NOT10_FAS12009	NOT10	138
456750	NOT10_FAS12009	NOT10	73
456751	NOT10_FAS12009	NOT10	210
456752	NOT10_FAS12009	NOT10	99
456753	NOT10_FAS12009	NOT10	32
456754	NOT10_FAS12009	NOT10	84
456755	NOT10_FAS12009	NOT10	119
456756	NOT10_FAS12009	NOT10	45
456757	NOT10_FAS12009	NOT10	57
456758	NOT10_FAS12009	NOT10	126
456759	NOT10_FAS12009	NOT10	66
456760	NOT10_FAS12009	NOT10	90
456761	NOT10_FAS12009	NOT10	120
456762	NOT10_FAS12009	NOT10	124
456763	NOT10_FAS12009	NOT10	91
456764	NOT10_FAS12009	NOT10	28
456765	NOT10_FAS12009	NOT10	42
456766	NOT10_FAS12009	NOT10	77
456767	NOT10_FAS12009	NOT10	60
456768	NOT10_FAS12009	NOT10	77
456769	NOT10_FAS12009	NOT10	71
456770	NOT10_FAS12009	NOT10	129
456771	NOT10_FAS12009	NOT10	171
456772	NOT10_FAS12009	NOT10	52
456773	NOT10_FAS12009	NOT10	97
456774	NOT10_FAS12009	NOT10	22
456775	NOT10_FAS12009	NOT10	38
456776	NOT10_FAS12009	NOT10	147
456777	NOT10_FAS12009	NOT10	60
456778	NOT10_FAS12009	NOT10	18
456779	NOT10_FAS12009	NOT10	132
456780	NOT10_FAS12009	NOT10	72
456781	NOT10_FAS12009	NOT10	46
456782	NOT10_FAS12009	NOT10	82
456783	NOT10_FAS12009	NOT10	149
456784	NOT10_FAS12009	NOT10	42
456785	NOT10_FAS12009	NOT10	13
456786	NOT10_FAS12009	NOT10	43
456787	NOT10_FAS12009	NOT10	110
456788	NOT10_FAS12009	NOT10	115
456789	NOT10_FAS12009	NOT10	66
456790	NOT10_FAS12009	NOT10	69
456791	NOT10_FAS12009	NOT10	51
456792	NOT10_FAS12009	NOT10	136
456793	NOT10_FAS12009	NOT10	91
456794	NOT10_FAS12009	NOT10	156
456795	NOT10_FAS12009	NOT10	121
456796	NOT10_FAS12009	NOT10	35
456797	NOT10_FAS12009	NOT10	77
456798	NOT10_FAS12009	NOT10	115
456799	NOT10_FAS12009	NOT10	69
456800	NOT10_FAS12009	NOT10	95
456801	NOT10_FAS12009	NOT10	84
456802	NOT10_FAS12009	NOT10	166
456803	NOT10_FAS12009	NOT10	34
456804	NOT10_FAS12009	NOT10	79
456805	NOT10_FAS12009	NOT10	71
456806	NOT10_FAS12009	NOT10	67
456807	NOT10_FAS12009	NOT10	129
456808	NOT10_FAS12009	NOT10	47
456809	NOT10_FAS12009	NOT10	41
456810	NOT10_FAS12009	NOT10	58
456811	NOT10_FAS12009	NOT10	130
456812	NOT10_FAS12009	NOT10	81
456813	NOT10_FAS12009	NOT10	141
456814	NOT10_FAS12009	NOT10	71
456815	NOT10_FAS12009	NOT10	96
456816	NOT10_FAS12009	NOT10	65
456817	NOT10_FAS12009	NOT10	71
456818	NOT10_FAS12009	NOT10	34
456819	NOT10_FAS12009	NOT10	145
456820	NOT10_FAS12009	NOT10	26
456821	NOT10_FAS12009	NOT10	79
456822	NOT10_FAS12009	NOT10	77
456823	NOT10_FAS12009	NOT10	46
456824	NOT10_FAS12009	NOT10	88
456825	NOT10_FAS12009	NOT10	108
456826	NOT10_FAS12009	NOT10	51
456827	NOT10_FAS12009	NOT10	34
456828	NOT10_FAS12009	NOT10	84
456829	NOT10_FAS12009	NOT10	77
456830	NOT10_FAS12009	NOT10	101
456831	NOT10_FAS12009	NOT10	78
456832	NOT10_FAS12009	NOT10	74
456833	NOT10_FAS12009	NOT10	147
456834	NOT10_FAS12009	NOT10	114
456835	NOT10_FAS12009	NOT10	131
456836	NOT10_FAS12009	NOT10	86
456837	NOT10_FAS12009	NOT10	74
456838	NOT10_FAS12009	NOT10	56
456839	NOT10_FAS12009	NOT10	95
456840	NOT10_FAS12009	NOT10	55
456841	NOT10_FAS12009	NOT10	127
456842	NOT10_FAS12009	NOT10	53
456843	NOT10_FAS12009	NOT10	24
456844	NOT10_FAS12009	NOT10	52
456845	NOT10_FAS12009	NOT10	48
456846	NOT10_FAS12009	NOT10	89
456847	NOT10_FAS12009	NOT10	33
456848	NOT10_FAS12009	NOT10	114
456849	NOT10_FAS12009	NOT10	84
456850	NOT10_FAS12009	NOT10	43
456851	NOT10_FAS12009	NOT10	76
456852	NOT10_FAS12009	NOT10	107
456853	NOT10_FAS12009	NOT10	21
456854	NOT10_FAS12009	NOT10	47
456855	NOT10_FAS12009	NOT10	79
456856	NOT10_FAS12009	NOT10	95
456857	NOT10_FAS12009	NOT10	101
456858	NOT10_FAS12009	NOT10	24
456859	NOT10_FAS12009	NOT10	92
456860	NOT10_FAS12009	NOT10	56
456861	NOT10_FAS12009	NOT10	104
456862	NOT10_FAS12009	NOT10	100
456863	NOT10_FAS12009	NOT10	61
456864	NOT10_FAS12009	NOT10	31
456865	NOT10_FAS12009	NOT10	39
456866	NOT10_FAS12009	NOT10	114
456867	NOT10_FAS12009	NOT10	46
456868	NOT10_FAS12009	NOT10	49
456869	NOT10_FAS12009	NOT10	108
456870	NOT10_FAS12009	NOT10	182
456871	NOT10_FAS12009	NOT10	111
456872	NOT10_FAS12009	NOT10	129
456873	NOT10_FAS12009	NOT10	86
456874	NOT10_FAS12009	NOT10	35
456875	NOT10_FAS12009	NOT10	163
456876	NOT10_FAS12009	NOT10	94
456877	NOT10_FAS12009	NOT10	107
456878	NOT10_FAS12009	NOT10	46
456879	NOT10_FAS12009	NOT10	70
456880	NOT10_FAS12009	NOT10	73
456881	NOT10_FAS12009	NOT10	42
456882	NOT10_FAS12009	NOT10	46
456883	NOT10_FAS12009	NOT10	60
456884	NOT10_FAS12009	NOT10	131
456885	NOT10_FAS12009	NOT10	58
456886	NOT10_FAS12009	NOT10	106
456887	NOT10_FAS12009	NOT10	25
456888	NOT10_FAS12009	NOT10	81
456889	NOT10_FAS12009	NOT10	105
456890	NOT10_FAS12009	NOT10	52
456891	NOT10_FAS12009	NOT10	74
456892	NOT10_FAS12009	NOT10	97
456893	NOT10_FAS12009	NOT10	144
456894	NOT10_FAS12009	NOT10	51
456895	NOT10_FAS12009	NOT10	100
456896	NOT10_FAS12009	NOT10	173
456897	NOT10_FAS12009	NOT10	50
456898	NOT10_FAS12009	NOT10	114
456899	NOT10_FAS12009	NOT10	55
456900	NOT10_FAS12009	NOT10	105
456901	NOT10_FAS12009	NOT10	31
456902	NOT10_FAS12009	NOT10	25
456903	NOT10_FAS12009	NOT10	84
456904	NOT10_FAS12009	NOT10	74
456905	NOT10_FAS12009	NOT10	94
456906	NOT10_FAS12009	NOT10	69
456907	NOT10_FAS12009	NOT10	78
456908	NOT10_FAS12009	NOT10	48
456909	NOT10_FAS12009	NOT10	61
456910	NOT10_FAS12009	NOT10	99
456911	NOT10_FAS12009	NOT10	50
456912	NOT10_FAS12009	NOT10	28
456913	NOT10_FAS12009	NOT10	164
456914	NOT10_FAS12009	NOT10	96
456915	NOT10_FAS12009	NOT10	38
456916	NOT10_FAS12009	NOT10	65
456917	NOT10_FAS12009	NOT10	38
456918	NOT10_FAS12009	NOT10	145
456919	NOT10_FAS12009	NOT10	90
456920	NOT10_FAS12009	NOT10	119
456921	NOT10_FAS12009	NOT10	126
456922	NOT10_FAS12009	NOT10	57
456923	NOT10_FAS12009	NOT10	60
456924	NOT10_FAS12009	NOT10	41
456925	NOT10_FAS12009	NOT10	44
456926	NOT10_FAS12009	NOT10	116
456927	NOT10_FAS12009	NOT10	117
456928	NOT10_FAS12009	NOT10	129
456929	NOT10_FAS12009	NOT10	76
456930	NOT10_FAS12009	NOT10	60
456931	NOT10_FAS12009	NOT10	39
456932	NOT10_FAS12009	NOT10	35
456933	NOT10_FAS12009	NOT10	94
456934	NOT10_FAS12009	NOT10	193
456935	NOT10_FAS12009	NOT10	50
456936	NOT10_FAS12009	NOT10	172
456937	NOT10_FAS12009	NOT10	64
456938	NOT10_FAS12009	NOT10	49
456939	NOT10_FAS12009	NOT10	49
456940	NOT10_FAS12009	NOT10	139
456941	NOT10_FAS12009	NOT10	75
456942	NOT10_FAS12009	NOT10	65
456943	NOT10_FAS12009	NOT10	47
456944	NOT10_FAS12009	NOT10	81
456945	NOT10_FAS12009	NOT10	61
456946	NOT10_FAS12009	NOT10	115
456947	NOT10_FAS12009	NOT10	102
456948	NOT10_FAS12009	NOT10	108
456949	NOT10_FAS12009	NOT10	68
456950	NOT10_FAS12009	NOT10	74
456951	NOT10_FAS12009	NOT10	130
456952	NOT10_FAS12009	NOT10	37
456953	NOT10_FAS12009	NOT10	159
456954	NOT10_FAS12009	NOT10	37
456955	NOT10_FAS12009	NOT10	105
456956	NOT10_FAS12009	NOT10	32
456957	NOT10_FAS12009	NOT10	22
456958	NOT10_FAS12009	NOT10	32
456959	NOT10_FAS12009	NOT10	61
456960	NOT10_FAS12009	NOT10	69
456961	NOT10_FAS12009	NOT10	17
456962	NOT10_FAS12009	NOT10	78
456963	NOT10_FAS12009	NOT10	81
456964	NOT10_FAS12009	NOT10	61
456965	NOT10_FAS12009	NOT10	57
456966	NOT10_FAS12009	NOT10	44
456967	NOT10_FAS12009	NOT10	75
456968	NOT10_FAS12009	NOT10	63
456969	NOT10_FAS12009	NOT10	59
456970	NOT10_FAS12009	NOT10	83
456971	NOT10_FAS12009	NOT10	129
456972	NOT10_FAS12009	NOT10	54
456973	NOT10_FAS12009	NOT10	103
456974	NOT10_FAS12009	NOT10	117
456975	NOT10_FAS12009	NOT10	60
456976	NOT10_FAS12009	NOT10	130
456977	NOT10_FAS12009	NOT10	42
456978	NOT10_FAS12009	NOT10	63
456979	NOT10_FAS12009	NOT10	58
456980	NOT10_FAS12009	NOT10	92
456981	NOT10_FAS12009	NOT10	155
456982	NOT10_FAS12009	NOT10	34
456983	NOT10_FAS12009	NOT10	29
456984	NOT10_FAS12009	NOT10	96
456985	NOT10_FAS12009	NOT10	43
456986	NOT10_FAS12009	NOT10	39
456987	NOT10_FAS12009	NOT10	47
456988	NOT10_FAS12009	NOT10	91
456989	NOT10_FAS12009	NOT10	48
456990	NOT10_FAS12009	NOT10	62
456991	NOT10_FAS12009	NOT10	97
456992	NOT10_FAS12009	NOT10	127
456993	NOT10_FAS12009	NOT10	85
456994	NOT10_FAS12009	NOT10	131
456995	NOT10_FAS12009	NOT10	82
456996	NOT10_FAS12009	NOT10	92
456997	NOT10_FAS12009	NOT10	116
456998	NOT10_FAS12009	NOT10	74
456999	NOT10_FAS12009	NOT10	101
457000	NOT10_FAS12009	NOT10	107
457001	NOT10_FAS12009	NOT10	83
457002	NOT10_FAS12009	NOT10	57
457003	NOT10_FAS12009	NOT10	71
457004	NOT10_FAS12009	NOT10	69
457005	NOT10_FAS12009	NOT10	67
457006	NOT10_FAS12009	NOT10	82
457007	NOT10_FAS12009	NOT10	43
457008	NOT10_FAS12009	NOT10	64
457009	NOT10_FAS12009	NOT10	80
457010	NOT10_FAS12009	NOT10	145
457011	NOT10_FAS12009	NOT10	92
457012	NOT10_FAS12009	NOT10	67
457013	NOT10_FAS12009	NOT10	73
457014	NOT10_FAS12009	NOT10	72
457015	NOT10_FAS12009	NOT10	38
457016	NOT10_FAS12009	NOT10	96
457017	NOT10_FAS12009	NOT10	43
457018	NOT10_FAS12009	NOT10	67
457019	NOT10_FAS12009	NOT10	37
457020	NOT10_FAS12009	NOT10	109
457021	NOT10_FAS12009	NOT10	148
457022	NOT10_FAS12009	NOT10	90
457023	NOT10_FAS12009	NOT10	98
457024	NOT10_FAS12009	NOT10	80
457025	NOT10_FAS12009	NOT10	51
457026	NOT10_FAS12009	NOT10	51
457027	NOT10_FAS12009	NOT10	65
457028	NOT10_FAS12009	NOT10	90
457029	NOT10_FAS12009	NOT10	33
457030	NOT10_FAS12009	NOT10	144
457031	NOT10_FAS12009	NOT10	23
457032	NOT10_FAS12009	NOT10	119
457033	NOT10_FAS12009	NOT10	196
457034	NOT10_FAS12009	NOT10	80
457035	NOT10_FAS12009	NOT10	68
457036	NOT10_FAS12009	NOT10	94
457037	NOT10_FAS12009	NOT10	80
457038	NOT10_FAS12009	NOT10	117
457039	NOT10_FAS12009	NOT10	147
457040	NOT10_FAS12009	NOT10	41
457041	NOT10_FAS12009	NOT10	75
457042	NOT10_FAS12009	NOT10	138
457043	NOT10_FAS12009	NOT10	147
457044	NOT10_FAS12009	NOT10	56
457045	NOT10_FAS12009	NOT10	120
457046	NOT10_FAS12009	NOT10	27
457047	NOT10_FAS12009	NOT10	164
457048	NOT10_FAS12009	NOT10	63
457049	NOT10_FAS12009	NOT10	44
457050	NOT10_FAS12009	NOT10	57
457051	NOT10_FAS12009	NOT10	124
457052	NOT10_FAS12009	NOT10	39
457053	NOT10_FAS12009	NOT10	86
457054	NOT10_FAS12009	NOT10	104
457055	NOT10_FAS12009	NOT10	104
457056	NOT10_FAS12009	NOT10	87
457057	NOT10_FAS12009	NOT10	127
457058	NOT10_FAS12009	NOT10	38
457059	NOT10_FAS12009	NOT10	83
457060	NOT10_FAS12009	NOT10	68
457061	NOT10_FAS12009	NOT10	148
457062	NOT10_FAS12009	NOT10	52
457063	NOT10_FAS12009	NOT10	38
457064	NOT10_FAS12009	NOT10	59
457065	NOT10_FAS12009	NOT10	50
457066	NOT10_FAS12009	NOT10	12
457067	NOT10_FAS12009	NOT10	165
457068	NOT10_FAS12009	NOT10	53
457069	NOT10_FAS12009	NOT10	97
457070	NOT10_FAS12009	NOT10	146
457071	NOT10_FAS12009	NOT10	92
457072	NOT10_FAS12009	NOT10	103
457073	NOT10_FAS12009	NOT10	167
457074	NOT10_FAS12009	NOT10	46
457075	NOT10_FAS12009	NOT10	30
457076	NOT10_FAS12009	NOT10	65
457077	NOT10_FAS12009	NOT10	48
457078	NOT10_FAS12009	NOT10	37
457079	NOT10_FAS12009	NOT10	169
457080	NOT10_FAS12009	NOT10	31
457081	NOT10_FAS12009	NOT10	52
457082	NOT10_FAS12009	NOT10	68
457083	NOT10_FAS12009	NOT10	26
457084	NOT10_FAS12009	NOT10	46
457085	NOT10_FAS12009	NOT10	37
457086	NOT10_FAS12009	NOT10	130
457087	NOT10_FAS12009	NOT10	27
457088	NOT10_FAS12009	NOT10	140
457089	NOT10_FAS12009	NOT10	88
457090	NOT10_FAS12009	NOT10	42
457091	NOT10_FAS12009	NOT10	56
457092	NOT10_FAS12009	NOT10	61
457093	NOT10_FAS12009	NOT10	110
457094	NOT10_FAS12009	NOT10	50
457095	NOT10_FAS12009	NOT10	69
457096	NOT10_FAS12009	NOT10	47
457097	NOT10_FAS12009	NOT10	13
457098	NOT10_FAS12009	NOT10	56
457099	NOT10_FAS12009	NOT10	124
457100	NOT10_FAS12009	NOT10	187
457101	NOT10_FAS12009	NOT10	40
457102	NOT10_FAS12009	NOT10	19
457103	NOT10_FAS12009	NOT10	126
457104	NOT10_FAS12009	NOT10	147
457105	NOT10_FAS12009	NOT10	23
457106	NOT10_FAS12009	NOT10	46
457107	NOT10_FAS12009	NOT10	103
457108	NOT10_FAS12009	NOT10	64
457109	NOT10_FAS12009	NOT10	60
457110	NOT10_FAS12009	NOT10	112
457111	NOT10_FAS12009	NOT10	101
457112	NOT10_FAS12009	NOT10	37
457113	NOT10_FAS12009	NOT10	94
457114	NOT10_FAS12009	NOT10	52
457115	NOT10_FAS12009	NOT10	30
457116	NOT10_FAS12009	NOT10	180
457117	NOT10_FAS12009	NOT10	44
457118	NOT10_FAS12009	NOT10	68
457119	NOT10_FAS12009	NOT10	27
457120	NOT10_FAS12009	NOT10	107
457121	NOT10_FAS12009	NOT10	63
457122	NOT10_FAS12009	NOT10	115
457123	NOT10_FAS12009	NOT10	89
457124	NOT10_FAS12009	NOT10	56
457125	NOT10_FAS12009	NOT10	97
457126	NOT10_FAS12009	NOT10	139
457127	NOT10_FAS12009	NOT10	32
457128	NOT10_FAS12009	NOT10	40
457129	NOT10_FAS12009	NOT10	34
457130	NOT10_FAS12009	NOT10	59
457131	NOT10_FAS12009	NOT10	55
457132	NOT10_FAS12009	NOT10	73
457133	NOT10_FAS12009	NOT10	149
457134	NOT10_FAS12009	NOT10	121
457135	NOT10_FAS12009	NOT10	55
457136	NOT10_FAS12009	NOT10	63
457137	NOT10_FAS12009	NOT10	109
457138	NOT10_FAS12009	NOT10	104
457139	NOT10_FAS12009	NOT10	15
457140	NOT10_FAS12009	NOT10	37
457141	NOT10_FAS12009	NOT10	42
457142	NOT10_FAS12009	NOT10	104
457143	NOT10_FAS12009	NOT10	33
457144	NOT10_FAS12009	NOT10	61
457145	NOT10_FAS12009	NOT10	195
457146	NOT10_FAS12009	NOT10	65
457147	NOT10_FAS12009	NOT10	122
457148	NOT10_FAS12009	NOT10	91
457149	NOT10_FAS12009	NOT10	189
457150	NOT10_FAS12009	NOT10	40
457151	NOT10_FAS12009	NOT10	47
457152	NOT10_FAS12009	NOT10	47
457153	NOT10_FAS12009	NOT10	66
457154	NOT10_FAS12009	NOT10	116
457155	NOT10_FAS12009	NOT10	43
457156	NOT10_FAS12009	NOT10	159
457157	NOT10_FAS12009	NOT10	111
457158	NOT10_FAS12009	NOT10	44
457159	NOT10_FAS12009	NOT10	53
457160	NOT10_FAS12009	NOT10	131
457161	NOT10_FAS12009	NOT10	92
457162	NOT10_FAS12009	NOT10	40
457163	NOT10_FAS12009	NOT10	98
457164	NOT10_FAS12009	NOT10	36
457165	NOT10_FAS12009	NOT10	130
457166	NOT10_FAS12009	NOT10	121
457167	NOT10_FAS12009	NOT10	95
457168	NOT10_FAS12009	NOT10	67
457169	NOT10_FAS12009	NOT10	111
457170	NOT10_FAS12009	NOT10	52
457171	NOT10_FAS12009	NOT10	123
457172	NOT10_FAS12009	NOT10	43
457173	NOT10_FAS12009	NOT10	91
457174	NOT10_FAS12009	NOT10	82
457175	NOT10_FAS12009	NOT10	69
457176	NOT10_FAS12009	NOT10	95
457177	NOT10_FAS12009	NOT10	26
457178	NOT10_FAS12009	NOT10	50
457179	NOT10_FAS12009	NOT10	93
457180	NOT10_FAS12009	NOT10	137
457181	NOT10_FAS12009	NOT10	54
457182	NOT10_FAS12009	NOT10	69
457183	NOT10_FAS12009	NOT10	50
457184	NOT10_FAS12009	NOT10	168
457185	NOT10_FAS12009	NOT10	57
457186	NOT10_FAS12009	NOT10	60
457187	NOT10_FAS12009	NOT10	71
457188	NOT10_FAS12009	NOT10	135
457189	NOT10_FAS12009	NOT10	69
457190	NOT10_FAS12009	NOT10	56
457191	NOT10_FAS12009	NOT10	82
457192	NOT10_FAS12009	NOT10	75
457193	NOT10_FAS12009	NOT10	135
457194	NOT10_FAS12009	NOT10	42
457195	NOT10_FAS12009	NOT10	58
457196	NOT10_FAS12009	NOT10	28
457197	NOT10_FAS12009	NOT10	37
457198	NOT10_FAS12009	NOT10	89
457199	NOT10_FAS12009	NOT10	32
457200	NOT10_FAS12009	NOT10	27
457201	NOT10_FAS12009	NOT10	102
457202	NOT10_FAS12009	NOT10	34
457203	NOT10_FAS12009	NOT10	45
457204	NOT10_FAS12009	NOT10	103
457205	NOT10_FAS12009	NOT10	66
457206	NOT10_FAS12009	NOT10	51
457207	NOT10_FAS12009	NOT10	32
457208	NOT10_FAS12009	NOT10	65
457209	NOT10_FAS12009	NOT10	69
457210	NOT10_FAS12009	NOT10	135
457211	NOT10_FAS12009	NOT10	167
457212	NOT10_FAS12009	NOT10	23
457213	NOT10_FAS12009	NOT10	140
457214	NOT10_FAS12009	NOT10	85
457215	NOT10_FAS12009	NOT10	97
457216	NOT10_FAS12009	NOT10	80
457217	NOT10_FAS12009	NOT10	108
457218	NOT10_FAS12009	NOT10	48
457219	NOT10_FAS12009	NOT10	33
457220	NOT10_FAS12009	NOT10	77
457221	NOT10_FAS12009	NOT10	50
457222	NOT10_FAS12009	NOT10	21
457223	NOT10_FAS12009	NOT10	51
457224	NOT10_FAS12009	NOT10	94
457225	NOT10_FAS12009	NOT10	8
457226	NOT10_FAS12009	NOT10	161
457227	NOT10_FAS12009	NOT10	61
457228	NOT10_FAS12009	NOT10	47
457229	NOT10_FAS12009	NOT10	105
457230	NOT10_FAS12009	NOT10	111
457231	NOT10_FAS12009	NOT10	68
457232	NOT10_FAS12009	NOT10	149
457233	NOT10_FAS12009	NOT10	94
457234	NOT10_FAS12009	NOT10	126
457235	NOT10_FAS12009	NOT10	83
457236	NOT10_FAS12009	NOT10	115
457237	NOT10_FAS12009	NOT10	52
457238	NOT10_FAS12009	NOT10	57
457239	NOT10_FAS12009	NOT10	74
457240	NOT10_FAS12009	NOT10	40
457241	NOT10_FAS12009	NOT10	28
457242	NOT10_FAS12009	NOT10	31
457243	NOT10_FAS12009	NOT10	104
457244	NOT10_FAS12009	NOT10	37
457245	NOT10_FAS12009	NOT10	143
457246	NOT10_FAS12009	NOT10	109
457247	NOT10_FAS12009	NOT10	7
457248	NOT10_FAS12009	NOT10	110
457249	NOT10_FAS12009	NOT10	83
457250	NOT10_FAS12009	NOT10	160
457251	NOT10_FAS12009	NOT10	63
457252	NOT10_FAS12009	NOT10	98
457253	NOT10_FAS12009	NOT10	55
457254	NOT10_FAS12009	NOT10	134
457255	NOT10_FAS12009	NOT10	190
457256	NOT10_FAS12009	NOT10	96
457257	NOT10_FAS12009	NOT10	149
457258	NOT10_FAS12009	NOT10	97
457259	NOT10_FAS12009	NOT10	55
457260	NOT10_FAS12009	NOT10	40
457261	NOT10_FAS12009	NOT10	35
457262	NOT10_FAS12009	NOT10	52
457263	NOT10_FAS12009	NOT10	124
457264	NOT10_FAS12009	NOT10	47
457265	NOT10_FAS12009	NOT10	37
457266	NOT10_FAS12009	NOT10	50
457267	NOT10_FAS12009	NOT10	29
457268	NOT10_FAS12009	NOT10	124
457269	NOT10_FAS12009	NOT10	112
457270	NOT10_FAS12009	NOT10	97
457271	NOT10_FAS12009	NOT10	89
457272	NOT10_FAS12009	NOT10	117
457273	NOT10_FAS12009	NOT10	31
457274	NOT10_FAS12009	NOT10	96
457275	NOT10_FAS12009	NOT10	65
457276	NOT10_FAS12009	NOT10	171
457277	NOT10_FAS12009	NOT10	30
457278	NOT10_FAS12009	NOT10	47
457279	NOT10_FAS12009	NOT10	52
457280	NOT10_FAS12009	NOT10	65
457281	NOT10_FAS12009	NOT10	146
457282	NOT10_FAS12009	NOT10	82
457283	NOT10_FAS12009	NOT10	116
457284	NOT10_FAS12009	NOT10	69
457285	NOT10_FAS12009	NOT10	28
457286	NOT10_FAS12009	NOT10	132
457287	NOT10_FAS12009	NOT10	13
457288	NOT10_FAS12009	NOT10	64
457289	NOT10_FAS12009	NOT10	42
457290	NOT10_FAS12009	NOT10	81
457291	NOT10_FAS12009	NOT10	33
457292	NOT10_FAS12009	NOT10	126
457293	NOT10_FAS12009	NOT10	112
457294	NOT10_FAS12009	NOT10	121
457295	NOT10_FAS12009	NOT10	48
457296	NOT10_FAS12009	NOT10	92
457297	NOT10_FAS12009	NOT10	46
457298	NOT10_FAS12009	NOT10	125
457299	NOT10_FAS12009	NOT10	151
457300	NOT10_FAS12009	NOT10	67
457301	NOT10_FAS12009	NOT10	72
457302	NOT10_FAS12009	NOT10	53
457303	NOT10_FAS12009	NOT10	102
457304	NOT10_FAS12009	NOT10	77
457305	NOT10_FAS12009	NOT10	73
457306	NOT10_FAS12009	NOT10	42
457307	NOT10_FAS12009	NOT10	32
457308	NOT10_FAS12009	NOT10	72
457309	NOT10_FAS12009	NOT10	41
457310	NOT10_FAS12009	NOT10	30
457311	NOT10_FAS12009	NOT10	49
457312	NOT10_FAS12009	NOT10	75
457313	NOT10_FAS12009	NOT10	32
457314	NOT10_FAS12009	NOT10	31
457315	NOT10_FAS12009	NOT10	67
457316	NOT10_FAS12009	NOT10	45
457317	NOT10_FAS12009	NOT10	62
457318	NOT10_FAS12009	NOT10	29
457319	NOT10_FAS12009	NOT10	46
457320	NOT10_FAS12009	NOT10	102
457321	NOT10_FAS12009	NOT10	86
457322	NOT10_FAS12009	NOT10	58
457323	NOT10_FAS12009	NOT10	138
457324	NOT10_FAS12009	NOT10	79
457325	NOT10_FAS12009	NOT10	29
457326	NOT10_FAS12009	NOT10	137
457327	NOT10_FAS12009	NOT10	34
457328	NOT10_FAS12009	NOT10	79
457329	NOT10_FAS12009	NOT10	90
457330	NOT10_FAS12009	NOT10	99
457331	NOT10_FAS12009	NOT10	142
457332	NOT10_FAS12009	NOT10	59
457333	NOT10_FAS12009	NOT10	123
457334	NOT10_FAS12009	NOT10	65
457335	NOT10_FAS12009	NOT10	20
457336	NOT10_FAS12009	NOT10	30
457337	NOT10_FAS12009	NOT10	63
457338	NOT10_FAS12009	NOT10	23
457339	NOT10_FAS12009	NOT10	86
457340	NOT10_FAS12009	NOT10	38
457341	NOT10_FAS12009	NOT10	101
457342	NOT10_FAS12009	NOT10	26
457343	NOT10_FAS12009	NOT10	48
457344	NOT10_FAS12009	NOT10	151
457345	NOT10_FAS12009	NOT10	152
457346	NOT10_FAS12009	NOT10	125
457347	NOT10_FAS12009	NOT10	47
457348	NOT10_FAS12009	NOT10	97
457349	NOT10_FAS12009	NOT10	96
457350	NOT10_FAS12009	NOT10	142
457351	NOT10_FAS12009	NOT10	129
457352	NOT10_FAS12009	NOT10	143
457353	NOT10_FAS12009	NOT10	94
457354	NOT10_FAS12009	NOT10	84
457355	NOT10_FAS12009	NOT10	116
457356	NOT10_FAS12009	NOT10	50
457357	NOT10_FAS12009	NOT10	90
457358	NOT10_FAS12009	NOT10	149
457359	NOT10_FAS12009	NOT10	18
457360	NOT10_FAS12009	NOT10	58
457361	NOT10_FAS12009	NOT10	111
457362	NOT10_FAS12009	NOT10	160
457363	NOT10_FAS12009	NOT10	35
457364	NOT10_FAS12009	NOT10	54
457365	NOT10_FAS12009	NOT10	117
457366	NOT10_FAS12009	NOT10	112
457367	NOT10_FAS12009	NOT10	94
457368	NOT10_FAS12009	NOT10	91
457369	NOT10_FAS12009	NOT10	158
457370	NOT10_FAS12009	NOT10	100
457371	NOT10_FAS12009	NOT10	17
457372	NOT10_FAS12009	NOT10	65
457373	NOT10_FAS12009	NOT10	112
457374	NOT10_FAS12009	NOT10	56
457375	NOT10_FAS12009	NOT10	174
457376	NOT10_FAS12009	NOT10	85
457377	NOT10_FAS12009	NOT10	44
457378	NOT10_FAS12009	NOT10	27
457379	NOT10_FAS12009	NOT10	112
457380	NOT10_FAS12009	NOT10	37
457381	NOT10_FAS12009	NOT10	84
457382	NOT10_FAS12009	NOT10	44
457383	NOT10_FAS12009	NOT10	59
457384	NOT10_FAS12009	NOT10	123
457385	NOT10_FAS12009	NOT10	113
457386	NOT10_FAS12009	NOT10	48
457387	NOT10_FAS12009	NOT10	117
457388	NOT10_FAS12009	NOT10	62
457389	NOT10_FAS12009	NOT10	100
457390	NOT10_FAS12009	NOT10	87
457391	NOT10_FAS12009	NOT10	63
457392	NOT10_FAS12009	NOT10	90
457393	NOT10_FAS12009	NOT10	45
457394	NOT10_FAS12009	NOT10	86
457395	NOT10_FAS12009	NOT10	60
457396	NOT10_FAS12009	NOT10	149
457397	NOT10_FAS12009	NOT10	116
457398	NOT10_FAS12009	NOT10	51
457399	NOT10_FAS12009	NOT10	48
457400	NOT10_FAS12009	NOT10	21
457401	NOT10_FAS12009	NOT10	70
457402	NOT10_FAS12009	NOT10	71
457403	NOT10_FAS12009	NOT10	88
457404	NOT10_FAS12009	NOT10	94
457405	NOT10_FAS12009	NOT10	69
457406	NOT10_FAS12009	NOT10	42
457407	NOT10_FAS12009	NOT10	89
457408	NOT10_FAS12009	NOT10	77
457409	NOT10_FAS12009	NOT10	32
457410	NOT10_FAS12009	NOT10	27
457411	NOT10_FAS12009	NOT10	46
457412	NOT10_FAS12009	NOT10	41
457413	NOT10_FAS12009	NOT10	30
457414	NOT10_FAS12009	NOT10	60
457415	NOT10_FAS12009	NOT10	74
457416	NOT10_FAS12009	NOT10	38
457417	NOT10_FAS12009	NOT10	99
457418	NOT10_FAS12009	NOT10	22
457419	NOT10_FAS12009	NOT10	50
457420	NOT10_FAS12009	NOT10	188
457421	NOT10_FAS12009	NOT10	28
457422	NOT10_FAS12009	NOT10	30
457423	NOT10_FAS12009	NOT10	15
457424	NOT10_FAS12009	NOT10	172
457425	NOT10_FAS12009	NOT10	31
457426	NOT10_FAS12009	NOT10	56
457427	NOT10_FAS12009	NOT10	153
457428	NOT10_FAS12009	NOT10	58
457429	NOT10_FAS12009	NOT10	188
457430	NOT10_FAS12009	NOT10	143
457431	NOT10_FAS12009	NOT10	80
457432	NOT10_FAS12009	NOT10	71
457433	NOT10_FAS12009	NOT10	34
457434	NOT10_FAS12009	NOT10	133
457435	NOT10_FAS12009	NOT10	64
457436	NOT10_FAS12009	NOT10	78
457437	NOT10_FAS12009	NOT10	43
457438	NOT10_FAS12009	NOT10	36
457439	NOT10_FAS12009	NOT10	60
457440	NOT10_FAS12009	NOT10	129
457441	NOT10_FAS12009	NOT10	90
457442	NOT10_FAS12009	NOT10	78
457443	NOT10_FAS12009	NOT10	87
457444	NOT10_FAS12009	NOT10	126
457445	NOT10_FAS12009	NOT10	46
457446	NOT10_FAS12009	NOT10	27
457447	NOT10_FAS12009	NOT10	30
457448	NOT10_FAS12009	NOT10	72
457449	NOT10_FAS12009	NOT10	76
457450	NOT10_FAS12009	NOT10	102
457451	NOT10_FAS12009	NOT10	94
457452	NOT10_FAS12009	NOT10	37
457453	NOT10_FAS12009	NOT10	20
457454	NOT10_FAS12009	NOT10	20
457455	NOT10_FAS12009	NOT10	95
457456	NOT10_FAS12009	NOT10	43
457457	NOT10_FAS12009	NOT10	64
457458	NOT10_FAS12009	NOT10	141
457459	NOT10_FAS12009	NOT10	202
457460	NOT10_FAS12009	NOT10	46
457461	NOT10_FAS12009	NOT10	43
457462	NOT10_FAS12009	NOT10	126
457463	NOT10_FAS12009	NOT10	50
457464	NOT10_FAS12009	NOT10	23
457465	NOT10_FAS12009	NOT10	120
457466	NOT10_FAS12009	NOT10	163
457467	NOT10_FAS12009	NOT10	39
457468	NOT10_FAS12009	NOT10	61
457469	NOT10_FAS12009	NOT10	16
457470	NOT10_FAS12009	NOT10	25
457471	NOT10_FAS12009	NOT10	17
457472	NOT10_FAS12009	NOT10	97
457473	NOT10_FAS12009	NOT10	109
457474	NOT10_FAS12009	NOT10	87
457475	NOT10_FAS12009	NOT10	47
457476	NOT10_FAS12009	NOT10	53
457477	NOT10_FAS12009	NOT10	65
457478	NOT10_FAS12009	NOT10	53
457479	NOT10_FAS12009	NOT10	136
457480	NOT10_FAS12009	NOT10	24
457481	NOT10_FAS12009	NOT10	69
457482	NOT10_FAS12009	NOT10	120
457483	NOT10_FAS12009	NOT10	79
457484	NOT10_FAS12009	NOT10	40
457485	NOT10_FAS12009	NOT10	146
457486	NOT10_FAS12009	NOT10	58
457487	NOT10_FAS12009	NOT10	114
457488	NOT10_FAS12009	NOT10	182
457489	NOT10_FAS12009	NOT10	78
457490	NOT10_FAS12009	NOT10	147
457491	NOT10_FAS12009	NOT10	87
457492	NOT10_FAS12009	NOT10	20
457493	NOT10_FAS12009	NOT10	171
457494	NOT10_FAS12009	NOT10	79
457495	NOT10_FAS12009	NOT10	93
457496	NOT10_FAS12009	NOT10	42
457497	NOT10_FAS12009	NOT10	60
457498	NOT10_FAS12009	NOT10	99
457499	NOT10_FAS12009	NOT10	74
457500	NOT10_FAS12009	NOT10	90
457501	NOT10_FAS12009	NOT10	129
457502	NOT10_FAS12009	NOT10	129
457503	NOT10_FAS12009	NOT10	34
457504	NOT10_FAS12009	NOT10	81
457505	NOT10_FAS12009	NOT10	44
457506	NOT10_FAS12009	NOT10	76
457507	NOT10_FAS12009	NOT10	128
457508	NOT10_FAS12009	NOT10	42
457509	NOT10_FAS12009	NOT10	97
457510	NOT10_FAS12009	NOT10	58
457511	NOT10_FAS12009	NOT10	74
457512	NOT10_FAS12009	NOT10	115
457513	NOT10_FAS12009	NOT10	38
457514	NOT10_FAS12009	NOT10	119
457515	NOT10_FAS12009	NOT10	28
457516	NOT10_FAS12009	NOT10	45
457517	NOT10_FAS12009	NOT10	102
457518	NOT10_FAS12009	NOT10	63
457519	NOT10_FAS12009	NOT10	83
457520	NOT10_FAS12009	NOT10	58
457521	NOT10_FAS12009	NOT10	21
457522	NOT10_FAS12009	NOT10	152
457523	NOT10_FAS12009	NOT10	119
457524	NOT10_FAS12009	NOT10	124
457525	NOT10_FAS12009	NOT10	27
457526	NOT10_FAS12009	NOT10	36
457527	NOT10_FAS12009	NOT10	56
457528	NOT10_FAS12009	NOT10	75
457529	NOT10_FAS12009	NOT10	69
457530	NOT10_FAS12009	NOT10	28
457531	NOT10_FAS12009	NOT10	127
457532	NOT10_FAS12009	NOT10	52
457533	NOT10_FAS12009	NOT10	65
457534	NOT10_FAS12009	NOT10	28
457535	NOT10_FAS12009	NOT10	147
457536	NOT10_FAS12009	NOT10	52
457537	NOT10_FAS12009	NOT10	62
457538	NOT10_FAS12009	NOT10	57
457539	NOT10_FAS12009	NOT10	25
457540	NOT10_FAS12009	NOT10	139
457541	NOT10_FAS12009	NOT10	81
457542	NOT10_FAS12009	NOT10	51
457543	NOT10_FAS12009	NOT10	71
457544	NOT10_FAS12009	NOT10	38
457545	NOT10_FAS12009	NOT10	57
457546	NOT10_FAS12009	NOT10	38
457547	NOT10_FAS12009	NOT10	62
457548	NOT10_FAS12009	NOT10	24
457549	NOT10_FAS12009	NOT10	76
457550	NOT10_FAS12009	NOT10	44
457551	NOT10_FAS12009	NOT10	60
457552	NOT10_FAS12009	NOT10	77
457553	NOT10_FAS12009	NOT10	61
457554	NOT10_FAS12009	NOT10	62
457555	NOT10_FAS12009	NOT10	38
457556	NOT10_FAS12009	NOT10	71
457557	NOT10_FAS12009	NOT10	104
457558	NOT10_FAS12009	NOT10	72
457559	NOT10_FAS12009	NOT10	242
457560	NOT10_FAS12009	NOT10	94
457561	NOT10_FAS12009	NOT10	57
457562	NOT10_FAS12009	NOT10	20
457563	NOT10_FAS12009	NOT10	237
457564	NOT10_FAS12009	NOT10	133
457565	NOT10_FAS12009	NOT10	46
457566	NOT10_FAS12009	NOT10	79
457567	NOT10_FAS12009	NOT10	106
457568	NOT10_FAS12009	NOT10	45
457569	NOT10_FAS12009	NOT10	128
457570	NOT10_FAS12009	NOT10	52
457571	NOT10_FAS12009	NOT10	90
457572	NOT10_FAS12009	NOT10	74
457573	NOT10_FAS12009	NOT10	92
457574	NOT10_FAS12009	NOT10	142
457575	NOT10_FAS12009	NOT10	47
457576	NOT10_FAS12009	NOT10	59
457577	NOT10_FAS12009	NOT10	70
457578	NOT10_FAS12009	NOT10	25
457579	NOT10_FAS12009	NOT10	78
457580	NOT10_FAS12009	NOT10	58
457581	NOT10_FAS12009	NOT10	138
457582	NOT10_FAS12009	NOT10	105
457583	NOT10_FAS12009	NOT10	54
457584	NOT10_FAS12009	NOT10	29
457585	NOT10_FAS12009	NOT10	155
457586	NOT10_FAS12009	NOT10	68
457587	NOT10_FAS12009	NOT10	50
457588	NOT10_FAS12009	NOT10	43
457589	NOT10_FAS12009	NOT10	65
457590	NOT10_FAS12009	NOT10	37
457591	NOT10_FAS12009	NOT10	71
457592	NOT10_FAS12009	NOT10	69
457593	NOT10_FAS12009	NOT10	121
457594	NOT10_FAS12009	NOT10	42
457595	NOT10_FAS12009	NOT10	109
457596	NOT10_FAS12009	NOT10	40
457597	NOT10_FAS12009	NOT10	33
457598	NOT10_FAS12009	NOT10	40
457599	NOT10_FAS12009	NOT10	33
457600	NOT10_FAS12009	NOT10	105
457601	NOT10_FAS12009	NOT10	162
457602	NOT10_FAS12009	NOT10	79
457603	NOT10_FAS12009	NOT10	39
457604	NOT10_FAS12009	NOT10	30
457605	NOT10_FAS12009	NOT10	30
457606	NOT10_FAS12009	NOT10	98
457607	NOT10_FAS12009	NOT10	72
457608	NOT10_FAS12009	NOT10	142
457609	NOT10_FAS12009	NOT10	80
457610	NOT10_FAS12009	NOT10	28
457611	NOT10_FAS12009	NOT10	101
457612	NOT10_FAS12009	NOT10	29
457613	NOT10_FAS12009	NOT10	68
457614	NOT10_FAS12009	NOT10	70
457615	NOT10_FAS12009	NOT10	71
457616	NOT10_FAS12009	NOT10	62
457617	NOT10_FAS12009	NOT10	53
457618	NOT10_FAS12009	NOT10	44
457619	NOT10_FAS12009	NOT10	49
457620	NOT10_FAS12009	NOT10	113
457621	NOT10_FAS12009	NOT10	71
457622	NOT10_FAS12009	NOT10	66
457623	NOT10_FAS12009	NOT10	49
457624	NOT10_FAS12009	NOT10	67
457625	NOT10_FAS12009	NOT10	117
457626	NOT10_FAS12009	NOT10	34
457627	NOT10_FAS12009	NOT10	75
457628	NOT10_FAS12009	NOT10	69
457629	NOT10_FAS12009	NOT10	62
457630	NOT10_FAS12009	NOT10	49
457631	NOT10_FAS12009	NOT10	17
457632	NOT10_FAS12009	NOT10	14
457633	NOT10_FAS12009	NOT10	67
457634	NOT10_FAS12009	NOT10	129
457635	NOT10_FAS12009	NOT10	75
457636	NOT10_FAS12009	NOT10	80
457637	NOT10_FAS12009	NOT10	8
457638	NOT10_FAS12009	NOT10	64
457639	NOT10_FAS12009	NOT10	145
457640	NOT10_FAS12009	NOT10	40
457641	NOT10_FAS12009	NOT10	59
457642	NOT10_FAS12009	NOT10	138
457643	NOT10_FAS12009	NOT10	37
457644	NOT10_FAS12009	NOT10	33
457645	NOT10_FAS12009	NOT10	56
457646	NOT10_FAS12009	NOT10	26
457647	NOT10_FAS12009	NOT10	39
457648	NOT10_FAS12009	NOT10	95
457649	NOT10_FAS12009	NOT10	51
457650	NOT10_FAS12009	NOT10	105
457651	NOT10_FAS12009	NOT10	76
457652	NOT10_FAS12009	NOT10	19
457653	NOT10_FAS12009	NOT10	30
457654	NOT10_FAS12009	NOT10	63
457655	NOT10_FAS12009	NOT10	46
457656	NOT10_FAS12009	NOT10	36
457657	NOT10_FAS12009	NOT10	228
457658	NOT10_FAS12009	NOT10	142
457659	NOT10_FAS12009	NOT10	78
457660	NOT10_FAS12009	NOT10	100
457661	NOT10_FAS12009	NOT10	69
457662	NOT10_FAS12009	NOT10	49
457663	NOT10_FAS12009	NOT10	80
457664	NOT10_FAS12009	NOT10	97
457665	NOT10_FAS12009	NOT10	27
457666	NOT10_FAS12009	NOT10	116
457667	NOT10_FAS12009	NOT10	129
457668	NOT10_FAS12009	NOT10	52
457669	NOT10_FAS12009	NOT10	28
457670	NOT10_FAS12009	NOT10	31
457671	NOT10_FAS12009	NOT10	61
457672	NOT10_FAS12009	NOT10	107
457673	NOT10_FAS12009	NOT10	78
457674	NOT10_FAS12009	NOT10	43
457675	NOT10_FAS12009	NOT10	80
457676	NOT10_FAS12009	NOT10	102
457677	NOT10_FAS12009	NOT10	84
457678	NOT10_FAS12009	NOT10	74
457679	NOT10_FAS12009	NOT10	172
457680	NOT10_FAS12009	NOT10	82
457681	NOT10_FAS12009	NOT10	103
457682	NOT10_FAS12009	NOT10	48
457683	NOT10_FAS12009	NOT10	93
457684	NOT10_FAS12009	NOT10	161
457685	NOT10_FAS12009	NOT10	68
457686	NOT10_FAS12009	NOT10	77
457687	NOT10_FAS12009	NOT10	71
457688	NOT10_FAS12009	NOT10	44
457689	NOT10_FAS12009	NOT10	147
457690	NOT10_FAS12009	NOT10	89
457691	NOT10_FAS12009	NOT10	53
457692	NOT10_FAS12009	NOT10	93
457693	NOT10_FAS12009	NOT10	38
457694	NOT10_FAS12009	NOT10	63
457695	NOT10_FAS12009	NOT10	94
457696	NOT10_FAS12009	NOT10	123
457697	NOT10_FAS12009	NOT10	50
457698	NOT10_FAS12009	NOT10	79
457699	NOT10_FAS12009	NOT10	159
457700	NOT10_FAS12009	NOT10	60
457701	NOT10_FAS12009	NOT10	39
457702	NOT10_FAS12009	NOT10	80
457703	NOT10_FAS12009	NOT10	49
457704	NOT10_FAS12009	NOT10	108
457705	NOT10_FAS12009	NOT10	91
457706	NOT10_FAS12009	NOT10	68
457707	NOT10_FAS12009	NOT10	79
457708	NOT10_FAS12009	NOT10	75
457709	NOT10_FAS12009	NOT10	97
457710	NOT10_FAS12009	NOT10	220
457711	NOT10_FAS12009	NOT10	18
457712	NOT10_FAS12009	NOT10	63
457713	NOT10_FAS12009	NOT10	92
457714	NOT10_FAS12009	NOT10	55
457715	NOT10_FAS12009	NOT10	37
457716	NOT10_FAS12009	NOT10	32
457717	NOT10_FAS12009	NOT10	103
457718	NOT10_FAS12009	NOT10	113
457719	NOT10_FAS12009	NOT10	129
457720	NOT10_FAS12009	NOT10	65
457721	NOT10_FAS12009	NOT10	148
457722	NOT10_FAS12009	NOT10	47
457723	NOT10_FAS12009	NOT10	129
457724	NOT10_FAS12009	NOT10	47
457725	NOT10_FAS12009	NOT10	54
457726	NOT10_FAS12009	NOT10	46
457727	NOT10_FAS12009	NOT10	108
457728	NOT10_FAS12009	NOT10	66
457729	NOT10_FAS12009	NOT10	18
457730	NOT10_FAS12009	NOT10	61
457731	NOT10_FAS12009	NOT10	106
457732	NOT10_FAS12009	NOT10	51
457733	NOT10_FAS12009	NOT10	145
457734	NOT10_FAS12009	NOT10	44
457735	NOT10_FAS12009	NOT10	138
457736	NOT10_FAS12009	NOT10	40
457737	NOT10_FAS12009	NOT10	110
457738	NOT10_FAS12009	NOT10	33
457739	NOT10_FAS12009	NOT10	196
457740	NOT10_FAS12009	NOT10	47
457741	NOT10_FAS12009	NOT10	70
457742	NOT10_FAS12009	NOT10	28
457743	NOT10_FAS12009	NOT10	50
457744	NOT10_FAS12009	NOT10	190
457745	NOT10_FAS12009	NOT10	47
457746	NOT10_FAS12009	NOT10	91
457747	NOT10_FAS12009	NOT10	39
457748	NOT10_FAS12009	NOT10	163
457749	NOT10_FAS12009	NOT10	141
457750	NOT10_FAS12009	NOT10	101
457751	NOT10_FAS12009	NOT10	107
457752	NOT10_FAS12009	NOT10	124
457753	NOT10_FAS12009	NOT10	70
457754	NOT10_FAS12009	NOT10	237
457755	NOT10_FAS12009	NOT10	120
457756	NOT10_FAS12009	NOT10	43
457757	NOT10_FAS12009	NOT10	57
457758	NOT10_FAS12009	NOT10	131
457759	NOT10_FAS12009	NOT10	64
457760	NOT10_FAS12009	NOT10	29
457761	NOT10_FAS12009	NOT10	21
457762	NOT10_FAS12009	NOT10	85
457763	NOT10_FAS12009	NOT10	83
457764	NOT10_FAS12009	NOT10	92
457765	NOT10_FAS12009	NOT10	74
457766	NOT10_FAS12009	NOT10	147
457767	NOT10_FAS12009	NOT10	56
457768	NOT10_FAS12009	NOT10	130
457769	NOT10_FAS12009	NOT10	133
457770	NOT10_FAS12009	NOT10	35
457771	NOT10_FAS12009	NOT10	92
457772	NOT10_FAS12009	NOT10	151
457773	NOT10_FAS12009	NOT10	16
457774	NOT10_FAS12009	NOT10	106
457775	NOT10_FAS12009	NOT10	50
457776	NOT10_FAS12009	NOT10	30
457777	NOT10_FAS12009	NOT10	56
457778	NOT10_FAS12009	NOT10	90
457779	NOT10_FAS12009	NOT10	36
457780	NOT10_FAS12009	NOT10	111
457781	NOT10_FAS12009	NOT10	93
457782	NOT10_FAS12009	NOT10	52
457783	NOT10_FAS12009	NOT10	59
457784	NOT10_FAS12009	NOT10	197
457785	NOT10_FAS12009	NOT10	35
457786	NOT10_FAS12009	NOT10	146
457787	NOT10_FAS12009	NOT10	97
457788	NOT10_FAS12009	NOT10	111
457789	NOT10_FAS12009	NOT10	44
457790	NOT10_FAS12009	NOT10	79
457791	NOT10_FAS12009	NOT10	150
457792	NOT10_FAS12009	NOT10	107
457793	NOT10_FAS12009	NOT10	44
457794	NOT10_FAS12009	NOT10	159
457795	NOT10_FAS12009	NOT10	208
457796	NOT10_FAS12009	NOT10	27
457797	NOT10_FAS12009	NOT10	86
457798	NOT10_FAS12009	NOT10	66
457799	NOT10_FAS12009	NOT10	120
457800	NOT10_FAS12009	NOT10	53
457801	NOT10_FAS12009	NOT10	127
457802	NOT10_FAS12009	NOT10	97
457803	NOT10_FAS12009	NOT10	65
457804	NOT10_FAS12009	NOT10	96
457805	NOT10_FAS12009	NOT10	125
457806	NOT10_FAS12009	NOT10	32
457807	NOT10_FAS12009	NOT10	54
457808	NOT10_FAS12009	NOT10	99
457809	NOT10_FAS12009	NOT10	121
457810	NOT10_FAS12009	NOT10	110
457811	NOT10_FAS12009	NOT10	56
457812	NOT10_FAS12009	NOT10	83
457813	NOT10_FAS12009	NOT10	71
457814	NOT10_FAS12009	NOT10	157
457815	NOT10_FAS12009	NOT10	68
457816	NOT10_FAS12009	NOT10	113
457817	NOT10_FAS12009	NOT10	164
457818	NOT10_FAS12009	NOT10	72
457819	NOT10_FAS12009	NOT10	137
457820	NOT10_FAS12009	NOT10	37
457821	NOT10_FAS12009	NOT10	65
457822	NOT10_FAS12009	NOT10	102
457823	NOT10_FAS12009	NOT10	63
457824	NOT10_FAS12009	NOT10	71
457825	NOT10_FAS12009	NOT10	107
457826	NOT10_FAS12009	NOT10	83
457827	NOT10_FAS12009	NOT10	117
457828	NOT10_FAS12009	NOT10	52
457829	NOT10_FAS12009	NOT10	52
457830	NOT10_FAS12009	NOT10	112
457831	NOT10_FAS12009	NOT10	90
457832	NOT10_FAS12009	NOT10	73
457833	NOT10_FAS12009	NOT10	86
457834	NOT10_FAS12009	NOT10	77
457835	NOT10_FAS12009	NOT10	30
457836	NOT10_FAS12009	NOT10	53
457837	NOT10_FAS12009	NOT10	94
457838	NOT10_FAS12009	NOT10	103
457839	NOT10_FAS12009	NOT10	75
457840	NOT10_FAS12009	NOT10	44
457841	NOT10_FAS12009	NOT10	73
457842	NOT10_FAS12009	NOT10	29
457843	NOT10_FAS12009	NOT10	70
457844	NOT10_FAS12009	NOT10	46
457845	NOT10_FAS12009	NOT10	37
457846	NOT10_FAS12009	NOT10	111
457847	NOT10_FAS12009	NOT10	169
457848	NOT10_FAS12009	NOT10	104
457849	NOT10_FAS12009	NOT10	32
457850	NOT10_FAS12009	NOT10	118
457851	NOT10_FAS12009	NOT10	112
457852	NOT10_FAS12009	NOT10	69
457853	NOT10_FAS12009	NOT10	130
457854	NOT10_FAS12009	NOT10	30
457855	NOT10_FAS12009	NOT10	49
457856	NOT10_FAS12009	NOT10	94
457857	NOT10_FAS12009	NOT10	33
457858	NOT10_FAS12009	NOT10	34
457859	NOT10_FAS12009	NOT10	96
457860	NOT10_FAS12009	NOT10	79
457861	NOT10_FAS12009	NOT10	75
457862	NOT10_FAS12009	NOT10	25
457863	NOT10_FAS12009	NOT10	120
457864	NOT10_FAS12009	NOT10	60
457865	NOT10_FAS12009	NOT10	80
457866	NOT10_FAS12009	NOT10	95
457867	NOT10_FAS12009	NOT10	55
457868	NOT10_FAS12009	NOT10	202
457869	NOT10_FAS12009	NOT10	146
457870	NOT10_FAS12009	NOT10	40
457871	NOT10_FAS12009	NOT10	58
457872	NOT10_FAS12009	NOT10	158
457873	NOT10_FAS12009	NOT10	128
457874	NOT10_FAS12009	NOT10	53
457875	NOT10_FAS12009	NOT10	88
457876	NOT10_FAS12009	NOT10	40
457877	NOT10_FAS12009	NOT10	58
457878	NOT10_FAS12009	NOT10	46
457879	NOT10_FAS12009	NOT10	88
457880	NOT10_FAS12009	NOT10	41
457881	NOT10_FAS12009	NOT10	38
457882	NOT10_FAS12009	NOT10	138
457883	NOT10_FAS12009	NOT10	57
457884	NOT10_FAS12009	NOT10	50
457885	NOT10_FAS12009	NOT10	138
457886	NOT10_FAS12009	NOT10	99
457887	NOT10_FAS12009	NOT10	102
457888	NOT10_FAS12009	NOT10	99
457889	NOT10_FAS12009	NOT10	32
457890	NOT10_FAS12009	NOT10	119
457891	NOT10_FAS12009	NOT10	143
457892	NOT10_FAS12009	NOT10	120
457893	NOT10_FAS12009	NOT10	28
457894	NOT10_FAS12009	NOT10	44
457895	NOT10_FAS12009	NOT10	42
457896	NOT10_FAS12009	NOT10	91
457897	NOT10_FAS12009	NOT10	71
457898	NOT10_FAS12009	NOT10	130
457899	NOT10_FAS12009	NOT10	60
457900	NOT10_FAS12009	NOT10	101
457901	NOT10_FAS12009	NOT10	167
457902	NOT10_FAS12009	NOT10	46
457903	NOT10_FAS12009	NOT10	82
457904	NOT10_FAS12009	NOT10	23
457905	NOT10_FAS12009	NOT10	42
457906	NOT10_FAS12009	NOT10	89
457907	NOT10_FAS12009	NOT10	85
457908	NOT10_FAS12009	NOT10	78
457909	NOT10_FAS12009	NOT10	52
457910	NOT10_FAS12009	NOT10	110
457911	NOT10_FAS12009	NOT10	115
457912	NOT10_FAS12009	NOT10	81
457913	NOT10_FAS12009	NOT10	66
457914	NOT10_FAS12009	NOT10	156
457915	NOT10_FAS12009	NOT10	85
457916	NOT10_FAS12009	NOT10	30
457917	NOT10_FAS12009	NOT10	87
457918	NOT10_FAS12009	NOT10	38
457919	NOT10_FAS12009	NOT10	46
457920	NOT10_FAS12009	NOT10	35
457921	NOT10_FAS12009	NOT10	69
457922	NOT10_FAS12009	NOT10	85
457923	NOT10_FAS12009	NOT10	85
457924	NOT10_FAS12009	NOT10	81
457925	NOT10_FAS12009	NOT10	79
457926	NOT10_FAS12009	NOT10	67
457927	NOT10_FAS12009	NOT10	130
457928	NOT10_FAS12009	NOT10	187
457929	NOT10_FAS12009	NOT10	34
457930	NOT10_FAS12009	NOT10	18
457931	NOT10_FAS12009	NOT10	19
457932	NOT10_FAS12009	NOT10	71
457933	NOT10_FAS12009	NOT10	69
457934	NOT10_FAS12009	NOT10	56
457935	NOT10_FAS12009	NOT10	99
457936	NOT10_FAS12009	NOT10	81
457937	NOT10_FAS12009	NOT10	104
457938	NOT10_FAS12009	NOT10	33
457939	NOT10_FAS12009	NOT10	79
457940	NOT10_FAS12009	NOT10	24
457941	NOT10_FAS12009	NOT10	24
457942	NOT10_FAS12009	NOT10	60
457943	NOT10_FAS12009	NOT10	54
457944	NOT10_FAS12009	NOT10	49
457945	NOT10_FAS12009	NOT10	182
457946	NOT10_FAS12009	NOT10	86
457947	NOT10_FAS12009	NOT10	35
457948	NOT10_FAS12009	NOT10	107
457949	NOT10_FAS12009	NOT10	138
457950	NOT10_FAS12009	NOT10	54
457951	NOT10_FAS12009	NOT10	73
457952	NOT10_FAS12009	NOT10	106
457953	NOT10_FAS12009	NOT10	84
457954	NOT10_FAS12009	NOT10	127
457955	NOT10_FAS12009	NOT10	126
457956	NOT10_FAS12009	NOT10	190
457957	NOT10_FAS12009	NOT10	58
457958	NOT10_FAS12009	NOT10	45
457959	NOT10_FAS12009	NOT10	76
457960	NOT10_FAS12009	NOT10	102
457961	NOT10_FAS12009	NOT10	25
457962	NOT10_FAS12009	NOT10	57
457963	NOT10_FAS12009	NOT10	50
457964	NOT10_FAS12009	NOT10	114
457965	NOT10_FAS12009	NOT10	131
457966	NOT10_FAS12009	NOT10	105
457967	NOT10_FAS12009	NOT10	61
457968	NOT10_FAS12009	NOT10	47
457969	NOT10_FAS12009	NOT10	89
457970	NOT10_FAS12009	NOT10	30
457971	NOT10_FAS12009	NOT10	150
457972	NOT10_FAS12009	NOT10	115
457973	NOT10_FAS12009	NOT10	56
457974	NOT10_FAS12009	NOT10	139
457975	NOT10_FAS12009	NOT10	38
457976	NOT10_FAS12009	NOT10	71
457977	NOT10_FAS12009	NOT10	8
457978	NOT10_FAS12009	NOT10	143
457979	NOT10_FAS12009	NOT10	65
457980	NOT10_FAS12009	NOT10	95
457981	NOT10_FAS12009	NOT10	81
457982	NOT10_FAS12009	NOT10	115
457983	NOT10_FAS12009	NOT10	83
457984	NOT10_FAS12009	NOT10	211
457985	NOT10_FAS12009	NOT10	37
457986	NOT10_FAS12009	NOT10	32
457987	NOT10_FAS12009	NOT10	32
457988	NOT10_FAS12009	NOT10	26
457989	NOT10_FAS12009	NOT10	55
457990	NOT10_FAS12009	NOT10	48
457991	NOT10_FAS12009	NOT10	37
457992	NOT10_FAS12009	NOT10	40
457993	NOT10_FAS12009	NOT10	14
457994	NOT10_FAS12009	NOT10	196
457995	NOT10_FAS12009	NOT10	96
457996	NOT10_FAS12009	NOT10	60
457997	NOT10_FAS12009	NOT10	152
457998	NOT10_FAS12009	NOT10	96
457999	NOT10_FAS12009	NOT10	100
458000	NOT10_FAS12009	NOT10	149
458001	NOT10_FAS12009	NOT10	61
458002	NOT10_FAS12009	NOT10	91
458003	NOT10_FAS12009	NOT10	64
458004	NOT10_FAS12009	NOT10	63
458005	NOT10_FAS12009	NOT10	127
458006	NOT10_FAS12009	NOT10	45
458007	NOT10_FAS12009	NOT10	116
458008	NOT10_FAS12009	NOT10	83
458009	NOT10_FAS12009	NOT10	37
458010	NOT10_FAS12009	NOT10	69
458011	NOT10_FAS12009	NOT10	110
458012	NOT10_FAS12009	NOT10	42
458013	NOT10_FAS12009	NOT10	28
458014	NOT10_FAS12009	NOT10	22
458015	NOT10_FAS12009	NOT10	45
458016	NOT10_FAS12009	NOT10	43
458017	NOT10_FAS12009	NOT10	83
458018	NOT10_FAS12009	NOT10	93
458019	NOT10_FAS12009	NOT10	27
458020	NOT10_FAS12009	NOT10	189
458021	NOT10_FAS12009	NOT10	104
458022	NOT10_FAS12009	NOT10	32
458023	NOT10_FAS12009	NOT10	40
458024	NOT10_FAS12009	NOT10	51
458025	NOT10_FAS12009	NOT10	71
458026	NOT10_FAS12009	NOT10	43
458027	NOT10_FAS12009	NOT10	99
458028	NOT10_FAS12009	NOT10	118
458029	NOT10_FAS12009	NOT10	109
458030	NOT10_FAS12009	NOT10	51
458031	NOT10_FAS12009	NOT10	73
458032	NOT10_FAS12009	NOT10	72
458033	NOT10_FAS12009	NOT10	40
458034	NOT10_FAS12009	NOT10	149
458035	NOT10_FAS12009	NOT10	41
458036	NOT10_FAS12009	NOT10	51
458037	NOT10_FAS12009	NOT10	121
458038	NOT10_FAS12009	NOT10	160
458039	NOT10_FAS12009	NOT10	93
458040	NOT10_FAS12009	NOT10	38
458041	NOT10_FAS12009	NOT10	61
458042	NOT10_FAS12009	NOT10	142
458043	NOT10_FAS12009	NOT10	43
458044	NOT10_FAS12009	NOT10	162
458045	NOT10_FAS12009	NOT10	81
458046	NOT10_FAS12009	NOT10	14
458047	NOT10_FAS12009	NOT10	123
458048	NOT10_FAS12009	NOT10	62
458049	NOT10_FAS12009	NOT10	44
458050	NOT10_FAS12009	NOT10	84
458051	NOT10_FAS12009	NOT10	48
458052	NOT10_FAS12009	NOT10	101
458053	NOT10_FAS12009	NOT10	67
458054	NOT10_FAS12009	NOT10	98
458055	NOT10_FAS12009	NOT10	22
458056	NOT10_FAS12009	NOT10	133
458057	NOT10_FAS12009	NOT10	148
458058	NOT10_FAS12009	NOT10	195
458059	NOT10_FAS12009	NOT10	91
458060	NOT10_FAS12009	NOT10	134
458061	NOT10_FAS12009	NOT10	80
458062	NOT10_FAS12009	NOT10	123
458063	NOT10_FAS12009	NOT10	43
458064	NOT10_FAS12009	NOT10	50
458065	NOT10_FAS12009	NOT10	126
458066	NOT10_FAS12009	NOT10	98
458067	NOT10_FAS12009	NOT10	50
458068	NOT10_FAS12009	NOT10	188
458069	NOT10_FAS12009	NOT10	34
458070	NOT10_FAS12009	NOT10	81
458071	NOT10_FAS12009	NOT10	91
458072	NOT10_FAS12009	NOT10	96
458073	NOT10_FAS12009	NOT10	90
458074	NOT10_FAS12009	NOT10	189
458075	NOT10_FAS12009	NOT10	97
458076	NOT10_FAS12009	NOT10	40
458077	NOT10_FAS12009	NOT10	25
458078	NOT10_FAS12009	NOT10	62
458079	NOT10_FAS12009	NOT10	66
458080	NOT10_FAS12009	NOT10	98
458081	NOT10_FAS12009	NOT10	133
458082	NOT10_FAS12009	NOT10	80
458083	NOT10_FAS12009	NOT10	51
458084	NOT10_FAS12009	NOT10	92
458085	NOT10_FAS12009	NOT10	62
458086	NOT10_FAS12009	NOT10	154
458087	NOT10_FAS12009	NOT10	116
458088	NOT10_FAS12009	NOT10	139
458089	NOT10_FAS12009	NOT10	36
458090	NOT10_FAS12009	NOT10	47
458091	NOT10_FAS12009	NOT10	81
458092	NOT10_FAS12009	NOT10	66
458093	NOT10_FAS12009	NOT10	98
458094	NOT10_FAS12009	NOT10	97
458095	NOT10_FAS12009	NOT10	65
458096	NOT10_FAS12009	NOT10	71
458097	NOT10_FAS12009	NOT10	91
458098	NOT10_FAS12009	NOT10	87
458099	NOT10_FAS12009	NOT10	55
458100	NOT10_FAS12009	NOT10	32
458101	NOT10_FAS12009	NOT10	40
458102	NOT10_FAS12009	NOT10	55
458103	NOT10_FAS12009	NOT10	45
458104	NOT10_FAS12009	NOT10	96
458105	NOT10_FAS12009	NOT10	90
458106	NOT10_FAS12009	NOT10	144
458107	NOT10_FAS12009	NOT10	50
458108	NOT10_FAS12009	NOT10	52
458109	NOT10_FAS12009	NOT10	62
458110	NOT10_FAS12009	NOT10	69
458111	NOT10_FAS12009	NOT10	73
458112	NOT10_FAS12009	NOT10	33
458113	NOT10_FAS12009	NOT10	144
458114	NOT10_FAS12009	NOT10	45
458115	NOT10_FAS12009	NOT10	22
458116	NOT10_FAS12009	NOT10	70
458117	NOT10_FAS12009	NOT10	109
458118	NOT10_FAS12009	NOT10	57
458119	NOT10_FAS12009	NOT10	48
458120	NOT10_FAS12009	NOT10	120
458121	NOT10_FAS12009	NOT10	53
458122	NOT10_FAS12009	NOT10	57
458123	NOT10_FAS12009	NOT10	64
458124	NOT10_FAS12009	NOT10	116
458125	NOT10_FAS12009	NOT10	30
458126	NOT10_FAS12009	NOT10	119
458127	NOT10_FAS12009	NOT10	87
458128	NOT10_FAS12009	NOT10	88
458129	NOT10_FAS12009	NOT10	94
458130	NOT10_FAS12009	NOT10	96
458131	NOT10_FAS12009	NOT10	57
458132	NOT10_FAS12009	NOT10	165
458133	NOT10_FAS12009	NOT10	35
458134	NOT10_FAS12009	NOT10	43
458135	NOT10_FAS12009	NOT10	159
458136	NOT10_FAS12009	NOT10	35
458137	NOT10_FAS12009	NOT10	70
458138	NOT10_FAS12009	NOT10	188
458139	NOT10_FAS12009	NOT10	71
458140	NOT10_FAS12009	NOT10	38
458141	NOT10_FAS12009	NOT10	112
458142	NOT10_FAS12009	NOT10	80
458143	NOT10_FAS12009	NOT10	41
458144	NOT10_FAS12009	NOT10	49
458145	NOT10_FAS12009	NOT10	98
458146	NOT10_FAS12009	NOT10	84
458147	NOT10_FAS12009	NOT10	25
458148	NOT10_FAS12009	NOT10	141
458149	NOT10_FAS12009	NOT10	124
458150	NOT10_FAS12009	NOT10	48
458151	NOT10_FAS12009	NOT10	87
458152	NOT10_FAS12009	NOT10	95
458153	NOT10_FAS12009	NOT10	37
458154	NOT10_FAS12009	NOT10	100
458155	NOT10_FAS12009	NOT10	80
458156	NOT10_FAS12009	NOT10	117
458157	NOT10_FAS12009	NOT10	68
458158	NOT10_FAS12009	NOT10	50
458159	NOT10_FAS12009	NOT10	86
458160	NOT10_FAS12009	NOT10	44
458161	NOT10_FAS12009	NOT10	29
458162	NOT10_FAS12009	NOT10	126
458163	NOT10_FAS12009	NOT10	59
458164	NOT10_FAS12009	NOT10	55
458165	NOT10_FAS12009	NOT10	82
458166	NOT10_FAS12009	NOT10	94
458167	NOT10_FAS12009	NOT10	42
458168	NOT10_FAS12009	NOT10	115
458169	NOT10_FAS12009	NOT10	16
458170	NOT10_FAS12009	NOT10	35
458171	NOT10_FAS12009	NOT10	88
458172	NOT10_FAS12009	NOT10	58
458173	NOT10_FAS12009	NOT10	28
458174	NOT10_FAS12009	NOT10	130
458175	NOT10_FAS12009	NOT10	47
458176	NOT10_FAS12009	NOT10	23
458177	NOT10_FAS12009	NOT10	42
458178	NOT10_FAS12009	NOT10	77
458179	NOT10_FAS12009	NOT10	99
458180	NOT10_FAS12009	NOT10	38
458181	NOT10_FAS12009	NOT10	126
458182	NOT10_FAS12009	NOT10	102
458183	NOT10_FAS12009	NOT10	57
458184	NOT10_FAS12009	NOT10	59
458185	NOT10_FAS12009	NOT10	188
458186	NOT10_FAS12009	NOT10	60
458187	NOT10_FAS12009	NOT10	202
458188	NOT10_FAS12009	NOT10	51
458189	NOT10_FAS12009	NOT10	112
458190	NOT10_FAS12009	NOT10	52
458191	NOT10_FAS12009	NOT10	145
458192	NOT10_FAS12009	NOT10	107
458193	NOT10_FAS12009	NOT10	117
458194	NOT10_FAS12009	NOT10	34
458195	NOT10_FAS12009	NOT10	92
458196	NOT10_FAS12009	NOT10	76
458197	NOT10_FAS12009	NOT10	22
458198	NOT10_FAS12009	NOT10	48
458199	NOT10_FAS12009	NOT10	92
458200	NOT10_FAS12009	NOT10	89
458201	NOT10_FAS12009	NOT10	40
458202	NOT10_FAS12009	NOT10	159
458203	NOT10_FAS12009	NOT10	163
458204	NOT10_FAS12009	NOT10	117
458205	NOT10_FAS12009	NOT10	83
458206	NOT10_FAS12009	NOT10	53
458207	NOT10_FAS12009	NOT10	74
458208	NOT10_FAS12009	NOT10	44
458209	NOT10_FAS12009	NOT10	98
458210	NOT10_FAS12009	NOT10	58
458211	NOT10_FAS12009	NOT10	50
458212	NOT10_FAS12009	NOT10	134
458213	NOT10_FAS12009	NOT10	46
458214	NOT10_FAS12009	NOT10	50
458215	NOT10_FAS12009	NOT10	50
458216	NOT10_FAS12009	NOT10	95
458217	NOT10_FAS12009	NOT10	67
458218	NOT10_FAS12009	NOT10	45
458219	NOT10_FAS12009	NOT10	188
458220	NOT10_FAS12009	NOT10	51
458221	NOT10_FAS12009	NOT10	114
458222	NOT10_FAS12009	NOT10	114
458223	NOT10_FAS12009	NOT10	56
458224	NOT10_FAS12009	NOT10	73
458225	NOT10_FAS12009	NOT10	117
458226	NOT10_FAS12009	NOT10	54
458227	NOT10_FAS12009	NOT10	41
458228	NOT10_FAS12009	NOT10	64
458229	NOT10_FAS12009	NOT10	20
458230	NOT10_FAS12009	NOT10	58
458231	NOT10_FAS12009	NOT10	117
458232	NOT10_FAS12009	NOT10	65
458233	NOT10_FAS12009	NOT10	31
458234	NOT10_FAS12009	NOT10	91
458235	NOT10_FAS12009	NOT10	73
458236	NOT10_FAS12009	NOT10	99
458237	NOT10_FAS12009	NOT10	45
458238	NOT10_FAS12009	NOT10	29
458239	NOT10_FAS12009	NOT10	39
458240	NOT10_FAS12009	NOT10	93
458241	NOT10_FAS12009	NOT10	91
458242	NOT10_FAS12009	NOT10	77
458243	NOT10_FAS12009	NOT10	48
458244	NOT10_FAS12009	NOT10	30
458245	NOT10_FAS12009	NOT10	56
458246	NOT10_FAS12009	NOT10	67
458247	NOT10_FAS12009	NOT10	32
458248	NOT10_FAS12009	NOT10	53
458249	NOT10_FAS12009	NOT10	60
458250	NOT10_FAS12009	NOT10	41
458251	NOT10_FAS12009	NOT10	17
458252	NOT10_FAS12009	NOT10	138
458253	NOT10_FAS12009	NOT10	76
458254	NOT10_FAS12009	NOT10	33
458255	NOT10_FAS12009	NOT10	62
458256	NOT10_FAS12009	NOT10	24
458257	NOT10_FAS12009	NOT10	147
458258	NOT10_FAS12009	NOT10	129
458259	NOT10_FAS12009	NOT10	74
458260	NOT10_FAS12009	NOT10	95
458261	NOT10_FAS12009	NOT10	134
458262	NOT10_FAS12009	NOT10	58
458263	NOT10_FAS12009	NOT10	47
458264	NOT10_FAS12009	NOT10	59
458265	NOT10_FAS12009	NOT10	120
458266	NOT10_FAS12009	NOT10	52
458267	NOT10_FAS12009	NOT10	149
458268	NOT10_FAS12009	NOT10	59
458269	NOT10_FAS12009	NOT10	185
458270	NOT10_FAS12009	NOT10	77
458271	NOT10_FAS12009	NOT10	27
458272	NOT10_FAS12009	NOT10	124
458273	NOT10_FAS12009	NOT10	99
458274	NOT10_FAS12009	NOT10	123
458275	NOT10_FAS12009	NOT10	164
458276	NOT10_FAS12009	NOT10	15
458277	NOT10_FAS12009	NOT10	184
458278	NOT10_FAS12009	NOT10	164
458279	NOT10_FAS12009	NOT10	17
458280	NOT10_FAS12009	NOT10	58
458281	NOT10_FAS12009	NOT10	43
458282	NOT10_FAS12009	NOT10	90
458283	NOT10_FAS12009	NOT10	91
458284	NOT10_FAS12009	NOT10	65
458285	NOT10_FAS12009	NOT10	70
458286	NOT10_FAS12009	NOT10	62
458287	NOT10_FAS12009	NOT10	63
458288	NOT10_FAS12009	NOT10	126
458289	NOT10_FAS12009	NOT10	82
458290	NOT10_FAS12009	NOT10	20
458291	NOT10_FAS12009	NOT10	58
458292	NOT10_FAS12009	NOT10	74
458293	NOT10_FAS12009	NOT10	51
458294	NOT10_FAS12009	NOT10	116
458295	NOT10_FAS12009	NOT10	63
458296	NOT10_FAS12009	NOT10	28
458297	NOT10_FAS12009	NOT10	66
458298	NOT10_FAS12009	NOT10	69
458299	NOT10_FAS12009	NOT10	72
458300	NOT10_FAS12009	NOT10	61
458301	NOT10_FAS12009	NOT10	61
458302	NOT10_FAS12009	NOT10	57
458303	NOT10_FAS12009	NOT10	109
458304	NOT10_FAS12009	NOT10	65
458305	NOT10_FAS12009	NOT10	103
458306	NOT10_FAS12009	NOT10	172
458307	NOT10_FAS12009	NOT10	92
458308	NOT10_FAS12009	NOT10	30
458309	NOT10_FAS12009	NOT10	10
458310	NOT10_FAS12009	NOT10	71
458311	NOT10_FAS12009	NOT10	57
458312	NOT10_FAS12009	NOT10	80
458313	NOT10_FAS12009	NOT10	160
458314	NOT10_FAS12009	NOT10	53
458315	NOT10_FAS12009	NOT10	71
458316	NOT10_FAS12009	NOT10	90
458317	NOT10_FAS12009	NOT10	87
458318	NOT10_FAS12009	NOT10	91
458319	NOT10_FAS12009	NOT10	57
458320	NOT10_FAS12009	NOT10	53
458321	NOT10_FAS12009	NOT10	72
458322	NOT10_FAS12009	NOT10	39
458323	NOT10_FAS12009	NOT10	95
458324	NOT10_FAS12009	NOT10	64
458325	NOT10_FAS12009	NOT10	130
458326	NOT10_FAS12009	NOT10	51
458327	NOT10_FAS12009	NOT10	32
458328	NOT10_FAS12009	NOT10	107
458329	NOT10_FAS12009	NOT10	46
458330	NOT10_FAS12009	NOT10	93
458331	NOT10_FAS12009	NOT10	175
458332	NOT10_FAS12009	NOT10	103
458333	NOT10_FAS12009	NOT10	71
458334	NOT10_FAS12009	NOT10	104
458335	NOT10_FAS12009	NOT10	39
458336	NOT10_FAS12009	NOT10	32
458337	NOT10_FAS12009	NOT10	90
458338	NOT10_FAS12009	NOT10	99
458339	NOT10_FAS12009	NOT10	58
458340	NOT10_FAS12009	NOT10	51
458341	NOT10_FAS12009	NOT10	100
458342	NOT10_FAS12009	NOT10	45
458343	NOT10_FAS12009	NOT10	102
458344	NOT10_FAS12009	NOT10	68
458345	NOT10_FAS12009	NOT10	77
458346	NOT10_FAS12009	NOT10	37
458347	NOT10_FAS12009	NOT10	67
458348	NOT10_FAS12009	NOT10	52
458349	NOT10_FAS12009	NOT10	77
458350	NOT10_FAS12009	NOT10	41
458351	NOT10_FAS12009	NOT10	61
458352	NOT10_FAS12009	NOT10	58
458353	NOT10_FAS12009	NOT10	47
458354	NOT10_FAS12009	NOT10	62
458355	NOT10_FAS12009	NOT10	122
458356	NOT10_FAS12009	NOT10	80
458357	NOT10_FAS12009	NOT10	109
458358	NOT10_FAS12009	NOT10	83
458359	NOT10_FAS12009	NOT10	29
458360	NOT10_FAS12009	NOT10	116
458361	NOT10_FAS12009	NOT10	143
458362	NOT10_FAS12009	NOT10	87
458363	NOT10_FAS12009	NOT10	30
458364	NOT10_FAS12009	NOT10	29
458365	NOT10_FAS12009	NOT10	127
458366	NOT10_FAS12009	NOT10	67
458367	NOT10_FAS12009	NOT10	33
458368	NOT10_FAS12009	NOT10	21
458369	NOT10_FAS12009	NOT10	242
458370	NOT10_FAS12009	NOT10	38
458371	NOT10_FAS12009	NOT10	56
458372	NOT10_FAS12009	NOT10	61
458373	NOT10_FAS12009	NOT10	84
458374	NOT10_FAS12009	NOT10	26
458375	NOT10_FAS12009	NOT10	31
458376	NOT10_FAS12009	NOT10	140
458377	NOT10_FAS12009	NOT10	97
458378	NOT10_FAS12009	NOT10	48
458379	NOT10_FAS12009	NOT10	83
458380	NOT10_FAS12009	NOT10	92
458381	NOT10_FAS12009	NOT10	46
458382	NOT10_FAS12009	NOT10	27
458383	NOT10_FAS12009	NOT10	105
458384	NOT10_FAS12009	NOT10	44
458385	NOT10_FAS12009	NOT10	87
458386	NOT10_FAS12009	NOT10	91
458387	NOT10_FAS12009	NOT10	50
458388	NOT10_FAS12009	NOT10	125
458389	NOT10_FAS12009	NOT10	106
458390	NOT10_FAS12009	NOT10	49
458391	NOT10_FAS12009	NOT10	153
458392	NOT10_FAS12009	NOT10	79
458393	NOT10_FAS12009	NOT10	124
458394	NOT10_FAS12009	NOT10	52
458395	NOT10_FAS12009	NOT10	25
458396	NOT10_FAS12009	NOT10	119
458397	NOT10_FAS12009	NOT10	88
458398	NOT10_FAS12009	NOT10	78
458399	NOT10_FAS12009	NOT10	136
458400	NOT10_FAS12009	NOT10	38
458401	NOT10_FAS12009	NOT10	45
458402	NOT10_FAS12009	NOT10	88
458403	NOT10_FAS12009	NOT10	54
458404	NOT10_FAS12009	NOT10	63
458405	NOT10_FAS12009	NOT10	136
458406	NOT10_FAS12009	NOT10	69
458407	NOT10_FAS12009	NOT10	55
458408	NOT10_FAS12009	NOT10	35
458409	NOT10_FAS12009	NOT10	59
458410	NOT10_FAS12009	NOT10	67
458411	NOT10_FAS12009	NOT10	50
458412	NOT10_FAS12009	NOT10	54
458413	NOT10_FAS12009	NOT10	57
458414	NOT10_FAS12009	NOT10	55
458415	NOT10_FAS12009	NOT10	20
458416	NOT10_FAS12009	NOT10	12
458417	NOT10_FAS12009	NOT10	81
458418	NOT10_FAS12009	NOT10	151
458419	NOT10_FAS12009	NOT10	66
458420	NOT10_FAS12009	NOT10	61
458421	NOT10_FAS12009	NOT10	47
458422	NOT10_FAS12009	NOT10	51
458423	NOT10_FAS12009	NOT10	41
458424	NOT10_FAS12009	NOT10	74
458425	NOT10_FAS12009	NOT10	67
458426	NOT10_FAS12009	NOT10	47
458427	NOT10_FAS12009	NOT10	53
458428	NOT10_FAS12009	NOT10	141
458429	NOT10_FAS12009	NOT10	132
458430	NOT10_FAS12009	NOT10	83
458431	NOT10_FAS12009	NOT10	97
458432	NOT10_FAS12009	NOT10	94
458433	NOT10_FAS12009	NOT10	10
458434	NOT10_FAS12009	NOT10	102
458435	NOT10_FAS12009	NOT10	146
458436	NOT10_FAS12009	NOT10	92
458437	NOT10_FAS12009	NOT10	25
458438	NOT10_FAS12009	NOT10	119
458439	NOT10_FAS12009	NOT10	79
458440	NOT10_FAS12009	NOT10	24
458441	NOT10_FAS12009	NOT10	72
458442	NOT10_FAS12009	NOT10	73
458443	NOT10_FAS12009	NOT10	79
458444	NOT10_FAS12009	NOT10	72
458445	NOT10_FAS12009	NOT10	54
458446	NOT10_FAS12009	NOT10	57
458447	NOT10_FAS12009	NOT10	106
458448	NOT10_FAS12009	NOT10	135
458449	NOT10_FAS12009	NOT10	98
458450	NOT10_FAS12009	NOT10	67
458451	NOT10_FAS12009	NOT10	91
458452	NOT10_FAS12009	NOT10	167
458453	NOT10_FAS12009	NOT10	59
458454	NOT10_FAS12009	NOT10	67
458455	NOT10_FAS12009	NOT10	241
458456	NOT10_FAS12009	NOT10	169
458457	NOT10_FAS12009	NOT10	59
458458	NOT10_FAS12009	NOT10	116
458459	NOT10_FAS12009	NOT10	180
458460	NOT10_FAS12009	NOT10	53
458461	NOT10_FAS12009	NOT10	69
458462	NOT10_FAS12009	NOT10	101
458463	NOT10_FAS12009	NOT10	69
458464	NOT10_FAS12009	NOT10	93
458465	NOT10_FAS12009	NOT10	90
458466	NOT10_FAS12009	NOT10	56
458467	NOT10_FAS12009	NOT10	126
458468	NOT10_FAS12009	NOT10	118
458469	NOT10_FAS12009	NOT10	84
458470	NOT10_FAS12009	NOT10	39
458471	NOT10_FAS12009	NOT10	81
458472	NOT10_FAS12009	NOT10	102
458473	NOT10_FAS12009	NOT10	61
458474	NOT10_FAS12009	NOT10	73
458475	NOT10_FAS12009	NOT10	176
458476	NOT10_FAS12009	NOT10	141
458477	NOT10_FAS12009	NOT10	120
458478	NOT10_FAS12009	NOT10	124
458479	NOT10_FAS12009	NOT10	64
458480	NOT10_FAS12009	NOT10	84
458481	NOT10_FAS12009	NOT10	44
458482	NOT10_FAS12009	NOT10	33
458483	NOT10_FAS12009	NOT10	67
458484	NOT10_FAS12009	NOT10	82
458485	NOT10_FAS12009	NOT10	141
458486	NOT10_FAS12009	NOT10	80
458487	NOT10_FAS12009	NOT10	25
458488	NOT10_FAS12009	NOT10	65
458489	NOT10_FAS12009	NOT10	37
458490	NOT10_FAS12009	NOT10	36
458491	NOT10_FAS12009	NOT10	42
458492	NOT10_FAS12009	NOT10	135
458493	NOT10_FAS12009	NOT10	73
458494	NOT10_FAS12009	NOT10	23
458495	NOT10_FAS12009	NOT10	78
458496	NOT10_FAS12009	NOT10	183
458497	NOT10_FAS12009	NOT10	42
458498	NOT10_FAS12009	NOT10	58
458499	NOT10_FAS12009	NOT10	30
458500	NOT10_FAS12009	NOT10	62
458501	NOT10_FAS12009	NOT10	89
458502	NOT10_FAS12009	NOT10	39
458503	NOT10_FAS12009	NOT10	183
458504	NOT10_FAS12009	NOT10	138
458505	NOT10_FAS12009	NOT10	87
458506	NOT10_FAS12009	NOT10	31
458507	NOT10_FAS12009	NOT10	31
458508	NOT10_FAS12009	NOT10	40
458509	NOT10_FAS12009	NOT10	21
458510	NOT10_FAS12009	NOT10	30
458511	NOT10_FAS12009	NOT10	31
458512	NOT10_FAS12009	NOT10	71
458513	NOT10_FAS12009	NOT10	128
458514	NOT10_FAS12009	NOT10	127
458515	NOT10_FAS12009	NOT10	98
458516	NOT10_FAS12009	NOT10	43
458517	NOT10_FAS12009	NOT10	79
458518	NOT10_FAS12009	NOT10	114
458519	NOT10_FAS12009	NOT10	52
458520	NOT10_FAS12009	NOT10	41
458521	NOT10_FAS12009	NOT10	69
458522	NOT10_FAS12009	NOT10	38
458523	NOT10_FAS12009	NOT10	102
458524	NOT10_FAS12009	NOT10	17
458525	NOT10_FAS12009	NOT10	118
458526	NOT10_FAS12009	NOT10	80
458527	NOT10_FAS12009	NOT10	52
458528	NOT10_FAS12009	NOT10	75
458529	NOT10_FAS12009	NOT10	80
458530	NOT10_FAS12009	NOT10	24
458531	NOT10_FAS12009	NOT10	98
458532	NOT10_FAS12009	NOT10	79
458533	NOT10_FAS12009	NOT10	26
458534	NOT10_FAS12009	NOT10	48
458535	NOT10_FAS12009	NOT10	60
458536	NOT10_FAS12009	NOT10	52
458537	NOT10_FAS12009	NOT10	52
458538	NOT10_FAS12009	NOT10	39
458539	NOT10_FAS12009	NOT10	135
458540	NOT10_FAS12009	NOT10	123
458541	NOT10_FAS12009	NOT10	103
458542	NOT10_FAS12009	NOT10	89
458543	NOT10_FAS12009	NOT10	80
458544	NOT10_FAS12009	NOT10	40
458545	NOT10_FAS12009	NOT10	76
458546	NOT10_FAS12009	NOT10	84
458547	NOT10_FAS12009	NOT10	84
458548	NOT10_FAS12009	NOT10	73
458549	NOT10_FAS12009	NOT10	130
458550	NOT10_FAS12009	NOT10	87
458551	NOT10_FAS12009	NOT10	44
458552	NOT10_FAS12009	NOT10	194
458553	NOT10_FAS12009	NOT10	95
458554	NOT10_FAS12009	NOT10	76
458555	NOT10_FAS12009	NOT10	66
458556	NOT10_FAS12009	NOT10	162
458557	NOT10_FAS12009	NOT10	63
458558	NOT10_FAS12009	NOT10	27
458559	NOT10_FAS12009	NOT10	32
458560	NOT10_FAS12009	NOT10	73
458561	NOT10_FAS12009	NOT10	25
458562	NOT10_FAS12009	NOT10	120
458563	NOT10_FAS12009	NOT10	67
458564	NOT10_FAS12009	NOT10	78
458565	NOT10_FAS12009	NOT10	129
458566	NOT10_FAS12009	NOT10	72
458567	NOT10_FAS12009	NOT10	60
458568	NOT10_FAS12009	NOT10	66
458569	NOT10_FAS12009	NOT10	44
458570	NOT10_FAS12009	NOT10	42
458571	NOT10_FAS12009	NOT10	134
458572	NOT10_FAS12009	NOT10	45
458573	NOT10_FAS12009	NOT10	101
458574	NOT10_FAS12009	NOT10	41
458575	NOT10_FAS12009	NOT10	140
458576	NOT10_FAS12009	NOT10	100
458577	NOT10_FAS12009	NOT10	72
458578	NOT10_FAS12009	NOT10	128
458579	NOT10_FAS12009	NOT10	51
458580	NOT10_FAS12009	NOT10	152
458581	NOT10_FAS12009	NOT10	42
458582	NOT10_FAS12009	NOT10	43
458583	NOT10_FAS12009	NOT10	32
458584	NOT10_FAS12009	NOT10	39
458585	NOT10_FAS12009	NOT10	56
458586	NOT10_FAS12009	NOT10	102
458587	NOT10_FAS12009	NOT10	65
458588	NOT10_FAS12009	NOT10	27
458589	NOT10_FAS12009	NOT10	217
458590	NOT10_FAS12009	NOT10	86
458591	NOT10_FAS12009	NOT10	61
458592	NOT10_FAS12009	NOT10	97
458593	NOT10_FAS12009	NOT10	186
458594	NOT10_FAS12009	NOT10	51
458595	NOT10_FAS12009	NOT10	17
458596	NOT10_FAS12009	NOT10	24
458597	NOT10_FAS12009	NOT10	42
458598	NOT10_FAS12009	NOT10	29
458599	NOT10_FAS12009	NOT10	73
458600	NOT10_FAS12009	NOT10	67
458601	NOT10_FAS12009	NOT10	28
458602	NOT10_FAS12009	NOT10	119
458603	NOT10_FAS12009	NOT10	58
458604	NOT10_FAS12009	NOT10	46
458605	NOT10_FAS12009	NOT10	172
458606	NOT10_FAS12009	NOT10	210
458607	NOT10_FAS12009	NOT10	65
458608	NOT10_FAS12009	NOT10	38
458609	NOT10_FAS12009	NOT10	69
458610	NOT10_FAS12009	NOT10	45
458611	NOT10_FAS12009	NOT10	66
458612	NOT10_FAS12009	NOT10	90
458613	NOT10_FAS12009	NOT10	124
458614	NOT10_FAS12009	NOT10	91
458615	NOT10_FAS12009	NOT10	130
458616	NOT10_FAS12009	NOT10	60
458617	NOT10_FAS12009	NOT10	77
458618	NOT10_FAS12009	NOT10	86
458619	NOT10_FAS12009	NOT10	58
458620	NOT10_FAS12009	NOT10	129
458621	NOT10_FAS12009	NOT10	171
458622	NOT10_FAS12009	NOT10	52
458623	NOT10_FAS12009	NOT10	115
458624	NOT10_FAS12009	NOT10	69
458625	NOT10_FAS12009	NOT10	135
458626	NOT10_FAS12009	NOT10	95
458627	NOT10_FAS12009	NOT10	22
458628	NOT10_FAS12009	NOT10	147
458629	NOT10_FAS12009	NOT10	138
458630	NOT10_FAS12009	NOT10	79
458631	NOT10_FAS12009	NOT10	132
458632	NOT10_FAS12009	NOT10	89
458633	NOT10_FAS12009	NOT10	30
458634	NOT10_FAS12009	NOT10	56
458635	NOT10_FAS12009	NOT10	47
458636	NOT10_FAS12009	NOT10	26
458637	NOT10_FAS12009	NOT10	13
458638	NOT10_FAS12009	NOT10	44
458639	NOT10_FAS12009	NOT10	57
458640	NOT10_FAS12009	NOT10	140
458641	NOT10_FAS12009	NOT10	42
458642	NOT10_FAS12009	NOT10	97
458643	NOT10_FAS12009	NOT10	13
458644	NOT10_FAS12009	NOT10	174
458645	NOT10_FAS12009	NOT10	60
458646	NOT10_FAS12009	NOT10	43
458647	NOT10_FAS12009	NOT10	69
458648	NOT10_FAS12009	NOT10	152
458649	NOT10_FAS12009	NOT10	45
458650	NOT10_FAS12009	NOT10	46
458651	NOT10_FAS12009	NOT10	136
458652	NOT10_FAS12009	NOT10	127
458653	NOT10_FAS12009	NOT10	124
458654	NOT10_FAS12009	NOT10	77
458655	NOT10_FAS12009	NOT10	71
458656	NOT10_FAS12009	NOT10	58
458657	NOT10_FAS12009	NOT10	80
458658	NOT10_FAS12009	NOT10	35
458659	NOT10_FAS12009	NOT10	47
458660	NOT10_FAS12009	NOT10	77
458661	NOT10_FAS12009	NOT10	73
458662	NOT10_FAS12009	NOT10	115
458663	NOT10_FAS12009	NOT10	95
458664	NOT10_FAS12009	NOT10	61
458665	NOT10_FAS12009	NOT10	166
458666	NOT10_FAS12009	NOT10	147
458667	NOT10_FAS12009	NOT10	34
458668	NOT10_FAS12009	NOT10	32
458669	NOT10_FAS12009	NOT10	129
458670	NOT10_FAS12009	NOT10	47
458671	NOT10_FAS12009	NOT10	41
458672	NOT10_FAS12009	NOT10	108
458673	NOT10_FAS12009	NOT10	81
458674	NOT10_FAS12009	NOT10	29
458675	NOT10_FAS12009	NOT10	96
458676	NOT10_FAS12009	NOT10	65
458677	NOT10_FAS12009	NOT10	65
458678	NOT10_FAS12009	NOT10	71
458679	NOT10_FAS12009	NOT10	40
458680	NOT10_FAS12009	NOT10	26
458681	NOT10_FAS12009	NOT10	20
458682	NOT10_FAS12009	NOT10	137
458683	NOT10_FAS12009	NOT10	79
458684	NOT10_FAS12009	NOT10	46
458685	NOT10_FAS12009	NOT10	88
458686	NOT10_FAS12009	NOT10	51
458687	NOT10_FAS12009	NOT10	130
458688	NOT10_FAS12009	NOT10	34
458689	NOT10_FAS12009	NOT10	48
458690	NOT10_FAS12009	NOT10	126
458691	NOT10_FAS12009	NOT10	84
458692	NOT10_FAS12009	NOT10	77
458693	NOT10_FAS12009	NOT10	43
458694	NOT10_FAS12009	NOT10	101
458695	NOT10_FAS12009	NOT10	33
458696	NOT10_FAS12009	NOT10	78
458697	NOT10_FAS12009	NOT10	27
458698	NOT10_FAS12009	NOT10	74
458699	NOT10_FAS12009	NOT10	20
458700	NOT10_FAS12009	NOT10	53
458701	NOT10_FAS12009	NOT10	38
458702	NOT10_FAS12009	NOT10	34
458703	NOT10_FAS12009	NOT10	112
458704	NOT10_FAS12009	NOT10	147
458705	NOT10_FAS12009	NOT10	114
458706	NOT10_FAS12009	NOT10	79
458707	NOT10_FAS12009	NOT10	131
458708	NOT10_FAS12009	NOT10	90
458709	NOT10_FAS12009	NOT10	86
458710	NOT10_FAS12009	NOT10	20
458711	NOT10_FAS12009	NOT10	142
458712	NOT10_FAS12009	NOT10	58
458713	NOT10_FAS12009	NOT10	77
458714	NOT10_FAS12009	NOT10	37
458715	NOT10_FAS12009	NOT10	48
458716	NOT10_FAS12009	NOT10	104
458717	NOT10_FAS12009	NOT10	27
458718	NOT10_FAS12009	NOT10	114
458719	NOT10_FAS12009	NOT10	84
458720	NOT10_FAS12009	NOT10	46
458721	NOT10_FAS12009	NOT10	21
458722	NOT10_FAS12009	NOT10	38
458723	NOT10_FAS12009	NOT10	43
458724	NOT10_FAS12009	NOT10	76
458725	NOT10_FAS12009	NOT10	103
458726	NOT10_FAS12009	NOT10	21
458727	NOT10_FAS12009	NOT10	47
458728	NOT10_FAS12009	NOT10	79
458729	NOT10_FAS12009	NOT10	101
458730	NOT10_FAS12009	NOT10	51
458731	NOT10_FAS12009	NOT10	62
458732	NOT10_FAS12009	NOT10	56
458733	NOT10_FAS12009	NOT10	92
458734	NOT10_FAS12009	NOT10	104
458735	NOT10_FAS12009	NOT10	64
458736	NOT10_FAS12009	NOT10	139
458737	NOT10_FAS12009	NOT10	100
458738	NOT10_FAS12009	NOT10	31
458739	NOT10_FAS12009	NOT10	39
458740	NOT10_FAS12009	NOT10	98
458741	NOT10_FAS12009	NOT10	114
458742	NOT10_FAS12009	NOT10	46
458743	NOT10_FAS12009	NOT10	27
458744	NOT10_FAS12009	NOT10	108
458745	NOT10_FAS12009	NOT10	31
458746	NOT10_FAS12009	NOT10	129
458747	NOT10_FAS12009	NOT10	59
458748	NOT10_FAS12009	NOT10	94
458749	NOT10_FAS12009	NOT10	101
458750	NOT10_FAS12009	NOT10	79
458751	NOT10_FAS12009	NOT10	123
458752	NOT10_FAS12009	NOT10	8
458753	NOT10_FAS12009	NOT10	65
458754	NOT10_FAS12009	NOT10	94
458755	NOT10_FAS12009	NOT10	163
458756	NOT10_FAS12009	NOT10	94
458757	NOT10_FAS12009	NOT10	52
458758	NOT10_FAS12009	NOT10	35
458759	NOT10_FAS12009	NOT10	97
458760	NOT10_FAS12009	NOT10	108
458761	NOT10_FAS12009	NOT10	46
458762	NOT10_FAS12009	NOT10	70
458763	NOT10_FAS12009	NOT10	37
458764	NOT10_FAS12009	NOT10	42
458765	NOT10_FAS12009	NOT10	57
458766	NOT10_FAS12009	NOT10	28
458767	NOT10_FAS12009	NOT10	45
458768	NOT10_FAS12009	NOT10	100
458769	NOT10_FAS12009	NOT10	18
458770	NOT10_FAS12009	NOT10	131
458771	NOT10_FAS12009	NOT10	146
458772	NOT10_FAS12009	NOT10	46
458773	NOT10_FAS12009	NOT10	76
458774	NOT10_FAS12009	NOT10	106
458775	NOT10_FAS12009	NOT10	90
458776	NOT10_FAS12009	NOT10	68
458777	NOT10_FAS12009	NOT10	81
458778	NOT10_FAS12009	NOT10	105
458779	NOT10_FAS12009	NOT10	17
458780	NOT10_FAS12009	NOT10	38
458781	NOT10_FAS12009	NOT10	44
458782	NOT10_FAS12009	NOT10	52
458783	NOT10_FAS12009	NOT10	74
458784	NOT10_FAS12009	NOT10	97
458785	NOT10_FAS12009	NOT10	161
458786	NOT10_FAS12009	NOT10	59
458787	NOT10_FAS12009	NOT10	144
458788	NOT10_FAS12009	NOT10	42
458789	NOT10_FAS12009	NOT10	42
458790	NOT10_FAS12009	NOT10	51
458791	NOT10_FAS12009	NOT10	77
458792	NOT10_FAS12009	NOT10	30
458793	NOT10_FAS12009	NOT10	55
458794	NOT10_FAS12009	NOT10	31
458795	NOT10_FAS12009	NOT10	27
458796	NOT10_FAS12009	NOT10	84
458797	NOT10_FAS12009	NOT10	90
458798	NOT10_FAS12009	NOT10	41
458799	NOT10_FAS12009	NOT10	94
458800	NOT10_FAS12009	NOT10	69
458801	NOT10_FAS12009	NOT10	60
458802	NOT10_FAS12009	NOT10	78
458803	NOT10_FAS12009	NOT10	127
458804	NOT10_FAS12009	NOT10	99
458805	NOT10_FAS12009	NOT10	51
458806	NOT10_FAS12009	NOT10	94
458807	NOT10_FAS12009	NOT10	26
458808	NOT10_FAS12009	NOT10	48
458809	NOT10_FAS12009	NOT10	99
458810	NOT10_FAS12009	NOT10	105
458811	NOT10_FAS12009	NOT10	50
458812	NOT10_FAS12009	NOT10	81
458813	NOT10_FAS12009	NOT10	115
458814	NOT10_FAS12009	NOT10	164
458815	NOT10_FAS12009	NOT10	102
458816	NOT10_FAS12009	NOT10	49
458817	NOT10_FAS12009	NOT10	96
458818	NOT10_FAS12009	NOT10	38
458819	NOT10_FAS12009	NOT10	48
458820	NOT10_FAS12009	NOT10	75
458821	NOT10_FAS12009	NOT10	65
458822	NOT10_FAS12009	NOT10	38
458823	NOT10_FAS12009	NOT10	145
458824	NOT10_FAS12009	NOT10	111
458825	NOT10_FAS12009	NOT10	90
458826	NOT10_FAS12009	NOT10	46
458827	NOT10_FAS12009	NOT10	119
458828	NOT10_FAS12009	NOT10	126
458829	NOT10_FAS12009	NOT10	57
458830	NOT10_FAS12009	NOT10	41
458831	NOT10_FAS12009	NOT10	44
458832	NOT10_FAS12009	NOT10	68
458833	NOT10_FAS12009	NOT10	67
458834	NOT10_FAS12009	NOT10	116
458835	NOT10_FAS12009	NOT10	149
458836	NOT10_FAS12009	NOT10	60
458837	NOT10_FAS12009	NOT10	66
458838	NOT10_FAS12009	NOT10	60
458839	NOT10_FAS12009	NOT10	39
458840	NOT10_FAS12009	NOT10	94
458841	NOT10_FAS12009	NOT10	97
458842	NOT10_FAS12009	NOT10	94
458843	NOT10_FAS12009	NOT10	74
458844	NOT10_FAS12009	NOT10	113
458845	NOT10_FAS12009	NOT10	86
458846	NOT10_FAS12009	NOT10	7
458847	NOT10_FAS12009	NOT10	48
458848	NOT10_FAS12009	NOT10	59
458849	NOT10_FAS12009	NOT10	50
458850	NOT10_FAS12009	NOT10	32
458851	NOT10_FAS12009	NOT10	172
458852	NOT10_FAS12009	NOT10	168
458853	NOT10_FAS12009	NOT10	64
458854	NOT10_FAS12009	NOT10	98
458855	NOT10_FAS12009	NOT10	50
458856	NOT10_FAS12009	NOT10	75
458857	NOT10_FAS12009	NOT10	40
458858	NOT10_FAS12009	NOT10	75
458859	NOT10_FAS12009	NOT10	47
458860	NOT10_FAS12009	NOT10	126
458861	NOT10_FAS12009	NOT10	101
458862	NOT10_FAS12009	NOT10	102
458863	NOT10_FAS12009	NOT10	108
458864	NOT10_FAS12009	NOT10	145
458865	NOT10_FAS12009	NOT10	74
458866	NOT10_FAS12009	NOT10	130
458867	NOT10_FAS12009	NOT10	59
458868	NOT10_FAS12009	NOT10	55
458869	NOT10_FAS12009	NOT10	62
458870	NOT10_FAS12009	NOT10	159
458871	NOT10_FAS12009	NOT10	37
458872	NOT10_FAS12009	NOT10	105
458873	NOT10_FAS12009	NOT10	49
458874	NOT10_FAS12009	NOT10	22
458875	NOT10_FAS12009	NOT10	147
458876	NOT10_FAS12009	NOT10	71
458877	NOT10_FAS12009	NOT10	61
458878	NOT10_FAS12009	NOT10	69
458879	NOT10_FAS12009	NOT10	119
458880	NOT10_FAS12009	NOT10	17
458881	NOT10_FAS12009	NOT10	52
458882	NOT10_FAS12009	NOT10	117
458883	NOT10_FAS12009	NOT10	78
458884	NOT10_FAS12009	NOT10	81
458885	NOT10_FAS12009	NOT10	74
458886	NOT10_FAS12009	NOT10	109
458887	NOT10_FAS12009	NOT10	57
458888	NOT10_FAS12009	NOT10	44
458889	NOT10_FAS12009	NOT10	63
458890	NOT10_FAS12009	NOT10	41
458891	NOT10_FAS12009	NOT10	59
458892	NOT10_FAS12009	NOT10	83
458893	NOT10_FAS12009	NOT10	57
458894	NOT10_FAS12009	NOT10	111
458895	NOT10_FAS12009	NOT10	118
458896	NOT10_FAS12009	NOT10	42
458897	NOT10_FAS12009	NOT10	28
458898	NOT10_FAS12009	NOT10	54
458899	NOT10_FAS12009	NOT10	31
458900	NOT10_FAS12009	NOT10	34
458901	NOT10_FAS12009	NOT10	103
458902	NOT10_FAS12009	NOT10	117
458903	NOT10_FAS12009	NOT10	62
458904	NOT10_FAS12009	NOT10	130
458905	NOT10_FAS12009	NOT10	58
458906	NOT10_FAS12009	NOT10	92
458907	NOT10_FAS12009	NOT10	155
458908	NOT10_FAS12009	NOT10	29
458909	NOT10_FAS12009	NOT10	43
458910	NOT10_FAS12009	NOT10	86
458911	NOT10_FAS12009	NOT10	47
458912	NOT10_FAS12009	NOT10	121
458913	NOT10_FAS12009	NOT10	26
458914	NOT10_FAS12009	NOT10	57
458915	NOT10_FAS12009	NOT10	25
458916	NOT10_FAS12009	NOT10	39
458917	NOT10_FAS12009	NOT10	87
458918	NOT10_FAS12009	NOT10	63
458919	NOT10_FAS12009	NOT10	47
458920	NOT10_FAS12009	NOT10	48
458921	NOT10_FAS12009	NOT10	90
458922	NOT10_FAS12009	NOT10	35
458923	NOT10_FAS12009	NOT10	62
458924	NOT10_FAS12009	NOT10	97
458925	NOT10_FAS12009	NOT10	109
458926	NOT10_FAS12009	NOT10	31
458927	NOT10_FAS12009	NOT10	90
458928	NOT10_FAS12009	NOT10	85
458929	NOT10_FAS12009	NOT10	103
458930	NOT10_FAS12009	NOT10	104
458931	NOT10_FAS12009	NOT10	131
458932	NOT10_FAS12009	NOT10	15
458933	NOT10_FAS12009	NOT10	109
458934	NOT10_FAS12009	NOT10	82
458935	NOT10_FAS12009	NOT10	106
458936	NOT10_FAS12009	NOT10	92
458937	NOT10_FAS12009	NOT10	47
458938	NOT10_FAS12009	NOT10	129
458939	NOT10_FAS12009	NOT10	74
458940	NOT10_FAS12009	NOT10	107
458941	NOT10_FAS12009	NOT10	134
458942	NOT10_FAS12009	NOT10	131
458943	NOT10_FAS12009	NOT10	45
458944	NOT10_FAS12009	NOT10	57
458945	NOT10_FAS12009	NOT10	7
458946	NOT10_FAS12009	NOT10	38
458947	NOT10_FAS12009	NOT10	56
458948	NOT10_FAS12009	NOT10	99
458949	NOT10_FAS12009	NOT10	71
458950	NOT10_FAS12009	NOT10	124
458951	NOT10_FAS12009	NOT10	67
458952	NOT10_FAS12009	NOT10	48
458953	NOT10_FAS12009	NOT10	43
458954	NOT10_FAS12009	NOT10	164
458955	NOT10_FAS12009	NOT10	80
458956	NOT10_FAS12009	NOT10	39
458957	NOT10_FAS12009	NOT10	64
458958	NOT10_FAS12009	NOT10	80
458959	NOT10_FAS12009	NOT10	92
458960	NOT10_FAS12009	NOT10	56
458961	NOT10_FAS12009	NOT10	67
458962	NOT10_FAS12009	NOT10	135
458963	NOT10_FAS12009	NOT10	81
458964	NOT10_FAS12009	NOT10	110
458965	NOT10_FAS12009	NOT10	83
458966	NOT10_FAS12009	NOT10	41
458967	NOT10_FAS12009	NOT10	86
458968	NOT10_FAS12009	NOT10	84
458969	NOT10_FAS12009	NOT10	66
458970	NOT10_FAS12009	NOT10	95
458971	NOT10_FAS12009	NOT10	175
458972	NOT10_FAS12009	NOT10	112
458973	NOT10_FAS12009	NOT10	65
458974	NOT10_FAS12009	NOT10	95
458975	NOT10_FAS12009	NOT10	33
458976	NOT10_FAS12009	NOT10	38
458977	NOT10_FAS12009	NOT10	85
458978	NOT10_FAS12009	NOT10	100
458979	NOT10_FAS12009	NOT10	68
458980	NOT10_FAS12009	NOT10	63
458981	NOT10_FAS12009	NOT10	102
458982	NOT10_FAS12009	NOT10	68
458983	NOT10_FAS12009	NOT10	96
458984	NOT10_FAS12009	NOT10	48
458985	NOT10_FAS12009	NOT10	15
458986	NOT10_FAS12009	NOT10	32
458987	NOT10_FAS12009	NOT10	52
458988	NOT10_FAS12009	NOT10	60
458989	NOT10_FAS12009	NOT10	86
458990	NOT10_FAS12009	NOT10	149
458991	NOT10_FAS12009	NOT10	190
458992	NOT10_FAS12009	NOT10	33
458993	NOT10_FAS12009	NOT10	131
458994	NOT10_FAS12009	NOT10	78
458995	NOT10_FAS12009	NOT10	143
458996	NOT10_FAS12009	NOT10	29
458997	NOT10_FAS12009	NOT10	45
458998	NOT10_FAS12009	NOT10	69
458999	NOT10_FAS12009	NOT10	44
459000	NOT10_FAS12009	NOT10	77
459001	NOT10_FAS12009	NOT10	126
459002	NOT10_FAS12009	NOT10	42
459003	NOT10_FAS12009	NOT10	134
459004	NOT10_FAS12009	NOT10	56
459005	NOT10_FAS12009	NOT10	23
459006	NOT10_FAS12009	NOT10	53
459007	NOT10_FAS12009	NOT10	29
459008	NOT10_FAS12009	NOT10	52
459009	NOT10_FAS12009	NOT10	78
459010	NOT10_FAS12009	NOT10	23
459011	NOT10_FAS12009	NOT10	51
459012	NOT10_FAS12009	NOT10	146
459013	NOT10_FAS12009	NOT10	176
459014	NOT10_FAS12009	NOT10	111
459015	NOT10_FAS12009	NOT10	92
459016	NOT10_FAS12009	NOT10	41
459017	NOT10_FAS12009	NOT10	54
459018	NOT10_FAS12009	NOT10	44
459019	NOT10_FAS12009	NOT10	80
459020	NOT10_FAS12009	NOT10	87
459021	NOT10_FAS12009	NOT10	104
459022	NOT10_FAS12009	NOT10	113
459023	NOT10_FAS12009	NOT10	102
459024	NOT10_FAS12009	NOT10	88
459025	NOT10_FAS12009	NOT10	147
459026	NOT10_FAS12009	NOT10	99
459027	NOT10_FAS12009	NOT10	96
459028	NOT10_FAS12009	NOT10	84
459029	NOT10_FAS12009	NOT10	36
459030	NOT10_FAS12009	NOT10	48
459031	NOT10_FAS12009	NOT10	69
459032	NOT10_FAS12009	NOT10	52
459033	NOT10_FAS12009	NOT10	45
459034	NOT10_FAS12009	NOT10	75
459035	NOT10_FAS12009	NOT10	50
459036	NOT10_FAS12009	NOT10	74
459037	NOT10_FAS12009	NOT10	77
459038	NOT10_FAS12009	NOT10	36
459039	NOT10_FAS12009	NOT10	36
459040	NOT10_FAS12009	NOT10	126
459041	NOT10_FAS12009	NOT10	95
459042	NOT10_FAS12009	NOT10	128
459043	NOT10_FAS12009	NOT10	61
459044	NOT10_FAS12009	NOT10	116
459045	NOT10_FAS12009	NOT10	15
459046	NOT10_FAS12009	NOT10	121
459047	NOT10_FAS12009	NOT10	46
459048	NOT10_FAS12009	NOT10	52
459049	NOT10_FAS12009	NOT10	67
459050	NOT10_FAS12009	NOT10	39
459051	NOT10_FAS12009	NOT10	44
459052	NOT10_FAS12009	NOT10	49
459053	NOT10_FAS12009	NOT10	49
459054	NOT10_FAS12009	NOT10	52
459055	NOT10_FAS12009	NOT10	25
459056	NOT10_FAS12009	NOT10	52
459057	NOT10_FAS12009	NOT10	65
459058	NOT10_FAS12009	NOT10	102
459059	NOT10_FAS12009	NOT10	110
459060	NOT10_FAS12009	NOT10	82
459061	NOT10_FAS12009	NOT10	69
459062	NOT10_FAS12009	NOT10	90
459063	NOT10_FAS12009	NOT10	132
459064	NOT10_FAS12009	NOT10	77
459065	NOT10_FAS12009	NOT10	124
459066	NOT10_FAS12009	NOT10	40
459067	NOT10_FAS12009	NOT10	74
459068	NOT10_FAS12009	NOT10	35
459069	NOT10_FAS12009	NOT10	108
459070	NOT10_FAS12009	NOT10	86
459071	NOT10_FAS12009	NOT10	57
459072	NOT10_FAS12009	NOT10	84
459073	NOT10_FAS12009	NOT10	87
459074	NOT10_FAS12009	NOT10	188
459075	NOT10_FAS12009	NOT10	21
459076	NOT10_FAS12009	NOT10	27
459077	NOT10_FAS12009	NOT10	47
459078	NOT10_FAS12009	NOT10	81
459079	NOT10_FAS12009	NOT10	137
459080	NOT10_FAS12009	NOT10	33
459081	NOT10_FAS12009	NOT10	30
459082	NOT10_FAS12009	NOT10	44
459083	NOT10_FAS12009	NOT10	126
459084	NOT10_FAS12009	NOT10	70
459085	NOT10_FAS12009	NOT10	104
459086	NOT10_FAS12009	NOT10	92
459087	NOT10_FAS12009	NOT10	93
459088	NOT10_FAS12009	NOT10	112
459089	NOT10_FAS12009	NOT10	70
459090	NOT10_FAS12009	NOT10	42
459091	NOT10_FAS12009	NOT10	42
459092	NOT10_FAS12009	NOT10	16
459093	NOT10_FAS12009	NOT10	78
459094	NOT10_FAS12009	NOT10	181
459095	NOT10_FAS12009	NOT10	84
459096	NOT10_FAS12009	NOT10	38
459097	NOT10_FAS12009	NOT10	151
459098	NOT10_FAS12009	NOT10	38
459099	NOT10_FAS12009	NOT10	78
459100	NOT10_FAS12009	NOT10	87
459101	NOT10_FAS12009	NOT10	70
459102	NOT10_FAS12009	NOT10	55
459103	NOT10_FAS12009	NOT10	119
459104	NOT10_FAS12009	NOT10	60
459105	NOT10_FAS12009	NOT10	55
459106	NOT10_FAS12009	NOT10	192
459107	NOT10_FAS12009	NOT10	52
459108	NOT10_FAS12009	NOT10	38
459109	NOT10_FAS12009	NOT10	54
459110	NOT10_FAS12009	NOT10	88
459111	NOT10_FAS12009	NOT10	29
459112	NOT10_FAS12009	NOT10	71
459113	NOT10_FAS12009	NOT10	62
459114	NOT10_FAS12009	NOT10	46
459115	NOT10_FAS12009	NOT10	71
459116	NOT10_FAS12009	NOT10	76
459117	NOT10_FAS12009	NOT10	9
459118	NOT10_FAS12009	NOT10	90
459119	NOT10_FAS12009	NOT10	92
459120	NOT10_FAS12009	NOT10	39
459121	NOT10_FAS12009	NOT10	61
459122	NOT10_FAS12009	NOT10	45
459123	NOT10_FAS12009	NOT10	32
459124	NOT10_FAS12009	NOT10	21
459125	NOT10_FAS12009	NOT10	44
459126	NOT10_FAS12009	NOT10	48
459127	NOT10_FAS12009	NOT10	97
459128	NOT10_FAS12009	NOT10	48
459129	NOT10_FAS12009	NOT10	32
459130	NOT10_FAS12009	NOT10	37
459131	NOT10_FAS12009	NOT10	54
459132	NOT10_FAS12009	NOT10	26
459133	NOT10_FAS12009	NOT10	56
459134	NOT10_FAS12009	NOT10	91
459135	NOT10_FAS12009	NOT10	41
459136	NOT10_FAS12009	NOT10	27
459137	NOT10_FAS12009	NOT10	98
459138	NOT10_FAS12009	NOT10	61
459139	NOT10_FAS12009	NOT10	44
459140	NOT10_FAS12009	NOT10	45
459141	NOT10_FAS12009	NOT10	36
459142	NOT10_FAS12009	NOT10	32
459143	NOT10_FAS12009	NOT10	68
459144	NOT10_FAS12009	NOT10	26
459145	NOT10_FAS12009	NOT10	46
459146	NOT10_FAS12009	NOT10	37
459147	NOT10_FAS12009	NOT10	87
459148	NOT10_FAS12009	NOT10	92
459149	NOT10_FAS12009	NOT10	31
459150	NOT10_FAS12009	NOT10	126
459151	NOT10_FAS12009	NOT10	47
459152	NOT10_FAS12009	NOT10	38
459153	NOT10_FAS12009	NOT10	18
459154	NOT10_FAS12009	NOT10	62
459155	NOT10_FAS12009	NOT10	61
459156	NOT10_FAS12009	NOT10	56
459157	NOT10_FAS12009	NOT10	69
459158	NOT10_FAS12009	NOT10	48
459159	NOT10_FAS12009	NOT10	110
459160	NOT10_FAS12009	NOT10	88
459161	NOT10_FAS12009	NOT10	69
459162	NOT10_FAS12009	NOT10	102
459163	NOT10_FAS12009	NOT10	79
459164	NOT10_FAS12009	NOT10	84
459165	NOT10_FAS12009	NOT10	57
459166	NOT10_FAS12009	NOT10	46
459167	NOT10_FAS12009	NOT10	125
459168	NOT10_FAS12009	NOT10	126
459169	NOT10_FAS12009	NOT10	112
459170	NOT10_FAS12009	NOT10	74
459171	NOT10_FAS12009	NOT10	48
459172	NOT10_FAS12009	NOT10	97
459173	NOT10_FAS12009	NOT10	18
459174	NOT10_FAS12009	NOT10	69
459175	NOT10_FAS12009	NOT10	72
459176	NOT10_FAS12009	NOT10	27
459177	NOT10_FAS12009	NOT10	66
459178	NOT10_FAS12009	NOT10	90
459179	NOT10_FAS12009	NOT10	182
459180	NOT10_FAS12009	NOT10	114
459181	NOT10_FAS12009	NOT10	149
459182	NOT10_FAS12009	NOT10	97
459183	NOT10_FAS12009	NOT10	51
459184	NOT10_FAS12009	NOT10	91
459185	NOT10_FAS12009	NOT10	153
459186	NOT10_FAS12009	NOT10	39
459187	NOT10_FAS12009	NOT10	84
459188	NOT10_FAS12009	NOT10	80
459189	NOT10_FAS12009	NOT10	62
459190	NOT10_FAS12009	NOT10	58
459191	NOT10_FAS12009	NOT10	141
459192	NOT10_FAS12009	NOT10	71
459193	NOT10_FAS12009	NOT10	145
459194	NOT10_FAS12009	NOT10	77
459195	NOT10_FAS12009	NOT10	30
459196	NOT10_FAS12009	NOT10	65
459197	NOT10_FAS12009	NOT10	54
459198	NOT10_FAS12009	NOT10	72
459199	NOT10_FAS12009	NOT10	38
459200	NOT10_FAS12009	NOT10	74
459201	NOT10_FAS12009	NOT10	95
459202	NOT10_FAS12009	NOT10	58
459203	NOT10_FAS12009	NOT10	55
459204	NOT10_FAS12009	NOT10	23
459205	NOT10_FAS12009	NOT10	53
459206	NOT10_FAS12009	NOT10	50
459207	NOT10_FAS12009	NOT10	52
459208	NOT10_FAS12009	NOT10	37
459209	NOT10_FAS12009	NOT10	73
459210	NOT10_FAS12009	NOT10	19
459211	NOT10_FAS12009	NOT10	58
459212	NOT10_FAS12009	NOT10	95
459213	NOT10_FAS12009	NOT10	171
459214	NOT10_FAS12009	NOT10	61
459215	NOT10_FAS12009	NOT10	111
459216	NOT10_FAS12009	NOT10	37
459217	NOT10_FAS12009	NOT10	52
459218	NOT10_FAS12009	NOT10	60
459219	NOT10_FAS12009	NOT10	65
459220	NOT10_FAS12009	NOT10	46
459221	NOT10_FAS12009	NOT10	73
459222	NOT10_FAS12009	NOT10	180
459223	NOT10_FAS12009	NOT10	20
459224	NOT10_FAS12009	NOT10	63
459225	NOT10_FAS12009	NOT10	25
459226	NOT10_FAS12009	NOT10	44
459227	NOT10_FAS12009	NOT10	44
459228	NOT10_FAS12009	NOT10	82
459229	NOT10_FAS12009	NOT10	100
459230	NOT10_FAS12009	NOT10	17
459231	NOT10_FAS12009	NOT10	74
459232	NOT10_FAS12009	NOT10	107
459233	NOT10_FAS12009	NOT10	48
459234	NOT10_FAS12009	NOT10	28
459235	NOT10_FAS12009	NOT10	70
459236	NOT10_FAS12009	NOT10	63
459237	NOT10_FAS12009	NOT10	66
459238	NOT10_FAS12009	NOT10	62
459239	NOT10_FAS12009	NOT10	43
459240	NOT10_FAS12009	NOT10	85
459241	NOT10_FAS12009	NOT10	60
459242	NOT10_FAS12009	NOT10	129
459243	NOT10_FAS12009	NOT10	50
459244	NOT10_FAS12009	NOT10	108
459245	NOT10_FAS12009	NOT10	35
459246	NOT10_FAS12009	NOT10	115
459247	NOT10_FAS12009	NOT10	78
459248	NOT10_FAS12009	NOT10	193
459249	NOT10_FAS12009	NOT10	55
459250	NOT10_FAS12009	NOT10	59
459251	NOT10_FAS12009	NOT10	49
459252	NOT10_FAS12009	NOT10	40
459253	NOT10_FAS12009	NOT10	49
459254	NOT10_FAS12009	NOT10	139
459255	NOT10_FAS12009	NOT10	153
459256	NOT10_FAS12009	NOT10	61
459257	NOT10_FAS12009	NOT10	95
459258	NOT10_FAS12009	NOT10	68
459259	NOT10_FAS12009	NOT10	92
459260	NOT10_FAS12009	NOT10	83
459261	NOT10_FAS12009	NOT10	115
459262	NOT10_FAS12009	NOT10	127
459263	NOT10_FAS12009	NOT10	57
459264	NOT10_FAS12009	NOT10	61
459265	NOT10_FAS12009	NOT10	71
459266	NOT10_FAS12009	NOT10	75
459267	NOT10_FAS12009	NOT10	79
459268	NOT10_FAS12009	NOT10	52
459269	NOT10_FAS12009	NOT10	79
459270	NOT10_FAS12009	NOT10	129
459271	NOT10_FAS12009	NOT10	49
459272	NOT10_FAS12009	NOT10	151
459273	NOT10_FAS12009	NOT10	42
459274	NOT10_FAS12009	NOT10	34
459275	NOT10_FAS12009	NOT10	56
459276	NOT10_FAS12009	NOT10	73
459277	NOT10_FAS12009	NOT10	55
459278	NOT10_FAS12009	NOT10	104
459279	NOT10_FAS12009	NOT10	37
459280	NOT10_FAS12009	NOT10	64
459281	NOT10_FAS12009	NOT10	143
459282	NOT10_FAS12009	NOT10	38
459283	NOT10_FAS12009	NOT10	82
459284	NOT10_FAS12009	NOT10	110
459285	NOT10_FAS12009	NOT10	145
459286	NOT10_FAS12009	NOT10	41
459287	NOT10_FAS12009	NOT10	110
459288	NOT10_FAS12009	NOT10	35
459289	NOT10_FAS12009	NOT10	73
459290	NOT10_FAS12009	NOT10	129
459291	NOT10_FAS12009	NOT10	28
459292	NOT10_FAS12009	NOT10	49
459293	NOT10_FAS12009	NOT10	27
459294	NOT10_FAS12009	NOT10	93
459295	NOT10_FAS12009	NOT10	65
459296	NOT10_FAS12009	NOT10	146
459297	NOT10_FAS12009	NOT10	24
459298	NOT10_FAS12009	NOT10	42
459299	NOT10_FAS12009	NOT10	101
459300	NOT10_FAS12009	NOT10	42
459301	NOT10_FAS12009	NOT10	16
459302	NOT10_FAS12009	NOT10	162
459303	NOT10_FAS12009	NOT10	178
459304	NOT10_FAS12009	NOT10	27
459305	NOT10_FAS12009	NOT10	48
459306	NOT10_FAS12009	NOT10	136
459307	NOT10_FAS12009	NOT10	56
459308	NOT10_FAS12009	NOT10	97
459309	NOT10_FAS12009	NOT10	74
459310	NOT10_FAS12009	NOT10	72
459311	NOT10_FAS12009	NOT10	30
459312	NOT10_FAS12009	NOT10	57
459313	NOT10_FAS12009	NOT10	38
459314	NOT10_FAS12009	NOT10	75
459315	NOT10_FAS12009	NOT10	63
459316	NOT10_FAS12009	NOT10	23
459317	NOT10_FAS12009	NOT10	35
459318	NOT10_FAS12009	NOT10	77
459319	NOT10_FAS12009	NOT10	43
459320	NOT10_FAS12009	NOT10	64
459321	NOT10_FAS12009	NOT10	149
459322	NOT10_FAS12009	NOT10	113
459323	NOT10_FAS12009	NOT10	69
459324	NOT10_FAS12009	NOT10	70
459325	NOT10_FAS12009	NOT10	171
459326	NOT10_FAS12009	NOT10	69
459327	NOT10_FAS12009	NOT10	67
459328	NOT10_FAS12009	NOT10	26
459329	NOT10_FAS12009	NOT10	42
459330	NOT10_FAS12009	NOT10	33
459331	NOT10_FAS12009	NOT10	100
459332	NOT10_FAS12009	NOT10	168
459333	NOT10_FAS12009	NOT10	44
459334	NOT10_FAS12009	NOT10	73
459335	NOT10_FAS12009	NOT10	72
459336	NOT10_FAS12009	NOT10	157
459337	NOT10_FAS12009	NOT10	46
459338	NOT10_FAS12009	NOT10	73
459339	NOT10_FAS12009	NOT10	168
459340	NOT10_FAS12009	NOT10	34
459341	NOT10_FAS12009	NOT10	73
459342	NOT10_FAS12009	NOT10	45
459343	NOT10_FAS12009	NOT10	55
459344	NOT10_FAS12009	NOT10	102
459345	NOT10_FAS12009	NOT10	51
459346	NOT10_FAS12009	NOT10	109
459347	NOT10_FAS12009	NOT10	122
459348	NOT10_FAS12009	NOT10	32
459349	NOT10_FAS12009	NOT10	172
459350	NOT10_FAS12009	NOT10	119
459351	NOT10_FAS12009	NOT10	153
459352	NOT10_FAS12009	NOT10	67
459353	NOT10_FAS12009	NOT10	142
459354	NOT10_FAS12009	NOT10	31
459355	NOT10_FAS12009	NOT10	66
459356	NOT10_FAS12009	NOT10	46
459357	NOT10_FAS12009	NOT10	18
459358	NOT10_FAS12009	NOT10	93
459359	NOT10_FAS12009	NOT10	93
459360	NOT10_FAS12009	NOT10	68
459361	NOT10_FAS12009	NOT10	22
459362	NOT10_FAS12009	NOT10	48
459363	NOT10_FAS12009	NOT10	108
459364	NOT10_FAS12009	NOT10	56
459365	NOT10_FAS12009	NOT10	30
459366	NOT10_FAS12009	NOT10	173
459367	NOT10_FAS12009	NOT10	123
459368	NOT10_FAS12009	NOT10	84
459369	NOT10_FAS12009	NOT10	117
459370	NOT10_FAS12009	NOT10	76
459371	NOT10_FAS12009	NOT10	83
459372	NOT10_FAS12009	NOT10	37
459373	NOT10_FAS12009	NOT10	54
459374	NOT10_FAS12009	NOT10	105
459375	NOT10_FAS12009	NOT10	25
459376	NOT10_FAS12009	NOT10	47
459377	NOT10_FAS12009	NOT10	41
459378	NOT10_FAS12009	NOT10	18
459379	NOT10_FAS12009	NOT10	75
459380	NOT10_FAS12009	NOT10	53
459381	NOT10_FAS12009	NOT10	121
459382	NOT10_FAS12009	NOT10	47
459383	NOT10_FAS12009	NOT10	53
459384	NOT10_FAS12009	NOT10	48
459385	NOT10_FAS12009	NOT10	59
459386	NOT10_FAS12009	NOT10	53
459387	NOT10_FAS12009	NOT10	17
459388	NOT10_FAS12009	NOT10	70
459389	NOT10_FAS12009	NOT10	125
459390	NOT10_FAS12009	NOT10	51
459391	NOT10_FAS12009	NOT10	25
459392	NOT10_FAS12009	NOT10	148
459393	NOT10_FAS12009	NOT10	53
459394	NOT10_FAS12009	NOT10	49
459395	NOT10_FAS12009	NOT10	101
459396	NOT10_FAS12009	NOT10	78
459397	NOT10_FAS12009	NOT10	87
459398	NOT10_FAS12009	NOT10	116
459399	NOT10_FAS12009	NOT10	104
459400	NOT10_FAS12009	NOT10	58
459401	NOT10_FAS12009	NOT10	113
459402	NOT10_FAS12009	NOT10	138
459403	NOT10_FAS12009	NOT10	50
459404	NOT10_FAS12009	NOT10	38
459405	NOT10_FAS12009	NOT10	105
459406	NOT10_FAS12009	NOT10	112
459407	NOT10_FAS12009	NOT10	25
459408	NOT10_FAS12009	NOT10	96
459409	NOT10_FAS12009	NOT10	74
459410	NOT10_FAS12009	NOT10	53
459411	NOT10_FAS12009	NOT10	139
459412	NOT10_FAS12009	NOT10	56
459413	NOT10_FAS12009	NOT10	50
459414	NOT10_FAS12009	NOT10	139
459415	NOT10_FAS12009	NOT10	114
459416	NOT10_FAS12009	NOT10	107
459417	NOT10_FAS12009	NOT10	13
459418	NOT10_FAS12009	NOT10	94
459419	NOT10_FAS12009	NOT10	89
459420	NOT10_FAS12009	NOT10	46
459421	NOT10_FAS12009	NOT10	38
459422	NOT10_FAS12009	NOT10	126
459423	NOT10_FAS12009	NOT10	74
459424	NOT10_FAS12009	NOT10	54
459425	NOT10_FAS12009	NOT10	29
459426	NOT10_FAS12009	NOT10	155
459427	NOT10_FAS12009	NOT10	68
459428	NOT10_FAS12009	NOT10	50
459429	NOT10_FAS12009	NOT10	43
459430	NOT10_FAS12009	NOT10	65
459431	NOT10_FAS12009	NOT10	37
459432	NOT10_FAS12009	NOT10	127
459433	NOT10_FAS12009	NOT10	71
459434	NOT10_FAS12009	NOT10	69
459435	NOT10_FAS12009	NOT10	121
459436	NOT10_FAS12009	NOT10	42
459437	NOT10_FAS12009	NOT10	109
459438	NOT10_FAS12009	NOT10	40
459439	NOT10_FAS12009	NOT10	33
459440	NOT10_FAS12009	NOT10	40
459441	NOT10_FAS12009	NOT10	33
459442	NOT10_FAS12009	NOT10	105
459443	NOT10_FAS12009	NOT10	162
459444	NOT10_FAS12009	NOT10	79
459445	NOT10_FAS12009	NOT10	39
459446	NOT10_FAS12009	NOT10	30
459447	NOT10_FAS12009	NOT10	30
459448	NOT10_FAS12009	NOT10	98
459449	NOT10_FAS12009	NOT10	72
459450	NOT10_FAS12009	NOT10	142
459451	NOT10_FAS12009	NOT10	80
459452	NOT10_FAS12009	NOT10	34
459453	NOT10_FAS12009	NOT10	28
459454	NOT10_FAS12009	NOT10	101
459455	NOT10_FAS12009	NOT10	29
459456	NOT10_FAS12009	NOT10	68
459457	NOT10_FAS12009	NOT10	70
459458	NOT10_FAS12009	NOT10	71
459459	NOT10_FAS12009	NOT10	62
459460	NOT10_FAS12009	NOT10	53
459461	NOT10_FAS12009	NOT10	44
459462	NOT10_FAS12009	NOT10	49
459463	NOT10_FAS12009	NOT10	113
459464	NOT10_FAS12009	NOT10	71
459465	NOT10_FAS12009	NOT10	66
459466	NOT10_FAS12009	NOT10	49
459467	NOT10_FAS12009	NOT10	67
459468	NOT10_FAS12009	NOT10	117
459469	NOT10_FAS12009	NOT10	34
459470	NOT10_FAS12009	NOT10	75
459471	NOT10_FAS12009	NOT10	69
459472	NOT10_FAS12009	NOT10	62
459473	NOT10_FAS12009	NOT10	49
459474	NOT10_FAS12009	NOT10	14
459475	NOT10_FAS12009	NOT10	67
459476	NOT10_FAS12009	NOT10	129
459477	NOT10_FAS12009	NOT10	75
459478	NOT10_FAS12009	NOT10	80
459479	NOT10_FAS12009	NOT10	64
459480	NOT10_FAS12009	NOT10	145
459481	NOT10_FAS12009	NOT10	40
459482	NOT10_FAS12009	NOT10	59
459483	NOT10_FAS12009	NOT10	138
459484	NOT10_FAS12009	NOT10	37
459485	NOT10_FAS12009	NOT10	33
459486	NOT10_FAS12009	NOT10	56
459487	NOT10_FAS12009	NOT10	26
459488	NOT10_FAS12009	NOT10	39
459489	NOT10_FAS12009	NOT10	95
459490	NOT10_FAS12009	NOT10	51
459491	NOT10_FAS12009	NOT10	105
459492	NOT10_FAS12009	NOT10	76
459493	NOT10_FAS12009	NOT10	19
459494	NOT10_FAS12009	NOT10	99
459495	NOT10_FAS12009	NOT10	30
459496	NOT10_FAS12009	NOT10	63
459497	NOT10_FAS12009	NOT10	46
459498	NOT10_FAS12009	NOT10	36
459499	NOT10_FAS12009	NOT10	228
459500	NOT10_FAS12009	NOT10	142
459501	NOT10_FAS12009	NOT10	78
459502	NOT10_FAS12009	NOT10	100
459503	NOT10_FAS12009	NOT10	69
459504	NOT10_FAS12009	NOT10	49
459505	NOT10_FAS12009	NOT10	80
459506	NOT10_FAS12009	NOT10	83
459507	NOT10_FAS12009	NOT10	189
459508	NOT10_FAS12009	NOT10	50
459509	NOT10_FAS12009	NOT10	79
459510	NOT10_FAS12009	NOT10	159
459511	NOT10_FAS12009	NOT10	60
459512	NOT10_FAS12009	NOT10	80
459513	NOT10_FAS12009	NOT10	72
459514	NOT10_FAS12009	NOT10	41
459515	NOT10_FAS12009	NOT10	108
459516	NOT10_FAS12009	NOT10	38
459517	NOT10_FAS12009	NOT10	91
459518	NOT10_FAS12009	NOT10	61
459519	NOT10_FAS12009	NOT10	142
459520	NOT10_FAS12009	NOT10	68
459521	NOT10_FAS12009	NOT10	43
459522	NOT10_FAS12009	NOT10	162
459523	NOT10_FAS12009	NOT10	123
459524	NOT10_FAS12009	NOT10	62
459525	NOT10_FAS12009	NOT10	84
459526	NOT10_FAS12009	NOT10	101
459527	NOT10_FAS12009	NOT10	220
459528	NOT10_FAS12009	NOT10	18
459529	NOT10_FAS12009	NOT10	63
459530	NOT10_FAS12009	NOT10	67
459531	NOT10_FAS12009	NOT10	22
459532	NOT10_FAS12009	NOT10	92
459533	NOT10_FAS12009	NOT10	55
459534	NOT10_FAS12009	NOT10	148
459535	NOT10_FAS12009	NOT10	37
459536	NOT10_FAS12009	NOT10	32
459537	NOT10_FAS12009	NOT10	103
459538	NOT10_FAS12009	NOT10	195
459539	NOT10_FAS12009	NOT10	113
459540	NOT10_FAS12009	NOT10	129
459541	NOT10_FAS12009	NOT10	134
459542	NOT10_FAS12009	NOT10	65
459543	NOT10_FAS12009	NOT10	43
459544	NOT10_FAS12009	NOT10	50
459545	NOT10_FAS12009	NOT10	50
459546	NOT10_FAS12009	NOT10	91
459547	NOT10_FAS12009	NOT10	96
459548	NOT10_FAS12009	NOT10	148
459549	NOT10_FAS12009	NOT10	47
459550	NOT10_FAS12009	NOT10	129
459551	NOT10_FAS12009	NOT10	90
459552	NOT10_FAS12009	NOT10	189
459553	NOT10_FAS12009	NOT10	25
459554	NOT10_FAS12009	NOT10	66
459555	NOT10_FAS12009	NOT10	98
459556	NOT10_FAS12009	NOT10	133
459557	NOT10_FAS12009	NOT10	47
459558	NOT10_FAS12009	NOT10	80
459559	NOT10_FAS12009	NOT10	51
459560	NOT10_FAS12009	NOT10	92
459561	NOT10_FAS12009	NOT10	116
459562	NOT10_FAS12009	NOT10	139
459563	NOT10_FAS12009	NOT10	36
459564	NOT10_FAS12009	NOT10	81
459565	NOT10_FAS12009	NOT10	66
459566	NOT10_FAS12009	NOT10	54
459567	NOT10_FAS12009	NOT10	98
459568	NOT10_FAS12009	NOT10	91
459569	NOT10_FAS12009	NOT10	108
459570	NOT10_FAS12009	NOT10	55
459571	NOT10_FAS12009	NOT10	66
459572	NOT10_FAS12009	NOT10	32
459573	NOT10_FAS12009	NOT10	40
459574	NOT10_FAS12009	NOT10	18
459575	NOT10_FAS12009	NOT10	61
459576	NOT10_FAS12009	NOT10	106
459577	NOT10_FAS12009	NOT10	96
459578	NOT10_FAS12009	NOT10	50
459579	NOT10_FAS12009	NOT10	52
459580	NOT10_FAS12009	NOT10	62
459581	NOT10_FAS12009	NOT10	69
459582	NOT10_FAS12009	NOT10	73
459583	NOT10_FAS12009	NOT10	51
459584	NOT10_FAS12009	NOT10	70
459585	NOT10_FAS12009	NOT10	109
459586	NOT10_FAS12009	NOT10	44
459587	NOT10_FAS12009	NOT10	57
459588	NOT10_FAS12009	NOT10	64
459589	NOT10_FAS12009	NOT10	87
459590	NOT10_FAS12009	NOT10	88
459591	NOT10_FAS12009	NOT10	138
459592	NOT10_FAS12009	NOT10	94
459593	NOT10_FAS12009	NOT10	96
459594	NOT10_FAS12009	NOT10	110
459595	NOT10_FAS12009	NOT10	35
459596	NOT10_FAS12009	NOT10	43
459597	NOT10_FAS12009	NOT10	33
459598	NOT10_FAS12009	NOT10	159
459599	NOT10_FAS12009	NOT10	47
459600	NOT10_FAS12009	NOT10	71
459601	NOT10_FAS12009	NOT10	41
459602	NOT10_FAS12009	NOT10	50
459603	NOT10_FAS12009	NOT10	190
459604	NOT10_FAS12009	NOT10	47
459605	NOT10_FAS12009	NOT10	80
459606	NOT10_FAS12009	NOT10	91
459607	NOT10_FAS12009	NOT10	68
459608	NOT10_FAS12009	NOT10	50
459609	NOT10_FAS12009	NOT10	86
459610	NOT10_FAS12009	NOT10	29
459611	NOT10_FAS12009	NOT10	82
459612	NOT10_FAS12009	NOT10	94
459613	NOT10_FAS12009	NOT10	16
459614	NOT10_FAS12009	NOT10	35
459615	NOT10_FAS12009	NOT10	58
459616	NOT10_FAS12009	NOT10	28
459617	NOT10_FAS12009	NOT10	27
459618	NOT10_FAS12009	NOT10	124
459619	NOT10_FAS12009	NOT10	120
459620	NOT10_FAS12009	NOT10	99
459621	NOT10_FAS12009	NOT10	126
459622	NOT10_FAS12009	NOT10	188
459623	NOT10_FAS12009	NOT10	60
459624	NOT10_FAS12009	NOT10	202
459625	NOT10_FAS12009	NOT10	52
459626	NOT10_FAS12009	NOT10	117
459627	NOT10_FAS12009	NOT10	34
459628	NOT10_FAS12009	NOT10	131
459629	NOT10_FAS12009	NOT10	64
459630	NOT10_FAS12009	NOT10	22
459631	NOT10_FAS12009	NOT10	92
459632	NOT10_FAS12009	NOT10	163
459633	NOT10_FAS12009	NOT10	43
459634	NOT10_FAS12009	NOT10	53
459635	NOT10_FAS12009	NOT10	74
459636	NOT10_FAS12009	NOT10	44
459637	NOT10_FAS12009	NOT10	50
459638	NOT10_FAS12009	NOT10	134
459639	NOT10_FAS12009	NOT10	21
459640	NOT10_FAS12009	NOT10	85
459641	NOT10_FAS12009	NOT10	83
459642	NOT10_FAS12009	NOT10	67
459643	NOT10_FAS12009	NOT10	188
459644	NOT10_FAS12009	NOT10	114
459645	NOT10_FAS12009	NOT10	92
459646	NOT10_FAS12009	NOT10	54
459647	NOT10_FAS12009	NOT10	64
459648	NOT10_FAS12009	NOT10	147
459649	NOT10_FAS12009	NOT10	20
459650	NOT10_FAS12009	NOT10	56
459651	NOT10_FAS12009	NOT10	58
459652	NOT10_FAS12009	NOT10	117
459653	NOT10_FAS12009	NOT10	73
459654	NOT10_FAS12009	NOT10	99
459655	NOT10_FAS12009	NOT10	45
459656	NOT10_FAS12009	NOT10	39
459657	NOT10_FAS12009	NOT10	91
459658	NOT10_FAS12009	NOT10	77
459659	NOT10_FAS12009	NOT10	48
459660	NOT10_FAS12009	NOT10	130
459661	NOT10_FAS12009	NOT10	67
459662	NOT10_FAS12009	NOT10	32
459663	NOT10_FAS12009	NOT10	53
459664	NOT10_FAS12009	NOT10	92
459665	NOT10_FAS12009	NOT10	16
459666	NOT10_FAS12009	NOT10	138
459667	NOT10_FAS12009	NOT10	76
459668	NOT10_FAS12009	NOT10	24
459669	NOT10_FAS12009	NOT10	106
459670	NOT10_FAS12009	NOT10	50
459671	NOT10_FAS12009	NOT10	147
459672	NOT10_FAS12009	NOT10	74
459673	NOT10_FAS12009	NOT10	95
459674	NOT10_FAS12009	NOT10	30
459675	NOT10_FAS12009	NOT10	56
459676	NOT10_FAS12009	NOT10	36
459677	NOT10_FAS12009	NOT10	58
459678	NOT10_FAS12009	NOT10	59
459679	NOT10_FAS12009	NOT10	111
459680	NOT10_FAS12009	NOT10	93
459681	NOT10_FAS12009	NOT10	52
459682	NOT10_FAS12009	NOT10	149
459683	NOT10_FAS12009	NOT10	52
459684	NOT10_FAS12009	NOT10	59
459685	NOT10_FAS12009	NOT10	99
459686	NOT10_FAS12009	NOT10	17
459687	NOT10_FAS12009	NOT10	58
459688	NOT10_FAS12009	NOT10	65
459689	NOT10_FAS12009	NOT10	70
459690	NOT10_FAS12009	NOT10	62
459691	NOT10_FAS12009	NOT10	126
459692	NOT10_FAS12009	NOT10	82
459693	NOT10_FAS12009	NOT10	35
459694	NOT10_FAS12009	NOT10	146
459695	NOT10_FAS12009	NOT10	74
459696	NOT10_FAS12009	NOT10	97
459697	NOT10_FAS12009	NOT10	111
459698	NOT10_FAS12009	NOT10	116
459699	NOT10_FAS12009	NOT10	63
459700	NOT10_FAS12009	NOT10	69
459701	NOT10_FAS12009	NOT10	72
459702	NOT10_FAS12009	NOT10	61
459703	NOT10_FAS12009	NOT10	57
459704	NOT10_FAS12009	NOT10	79
459705	NOT10_FAS12009	NOT10	150
459706	NOT10_FAS12009	NOT10	107
459707	NOT10_FAS12009	NOT10	44
459708	NOT10_FAS12009	NOT10	172
459709	NOT10_FAS12009	NOT10	10
459710	NOT10_FAS12009	NOT10	57
459711	NOT10_FAS12009	NOT10	160
459712	NOT10_FAS12009	NOT10	53
459713	NOT10_FAS12009	NOT10	71
459714	NOT10_FAS12009	NOT10	91
459715	NOT10_FAS12009	NOT10	57
459716	NOT10_FAS12009	NOT10	72
459717	NOT10_FAS12009	NOT10	39
459718	NOT10_FAS12009	NOT10	86
459719	NOT10_FAS12009	NOT10	66
459720	NOT10_FAS12009	NOT10	103
459721	NOT10_FAS12009	NOT10	71
459722	NOT10_FAS12009	NOT10	53
459723	NOT10_FAS12009	NOT10	127
459724	NOT10_FAS12009	NOT10	97
459725	NOT10_FAS12009	NOT10	65
459726	NOT10_FAS12009	NOT10	96
459727	NOT10_FAS12009	NOT10	58
459728	NOT10_FAS12009	NOT10	32
459729	NOT10_FAS12009	NOT10	102
459730	NOT10_FAS12009	NOT10	68
459731	NOT10_FAS12009	NOT10	94
459732	NOT10_FAS12009	NOT10	37
459733	NOT10_FAS12009	NOT10	54
459734	NOT10_FAS12009	NOT10	47
459735	NOT10_FAS12009	NOT10	74
459736	NOT10_FAS12009	NOT10	121
459737	NOT10_FAS12009	NOT10	29
459738	NOT10_FAS12009	NOT10	110
459739	NOT10_FAS12009	NOT10	67
459740	NOT10_FAS12009	NOT10	33
459741	NOT10_FAS12009	NOT10	21
459742	NOT10_FAS12009	NOT10	242
459743	NOT10_FAS12009	NOT10	38
459744	NOT10_FAS12009	NOT10	83
459745	NOT10_FAS12009	NOT10	56
459746	NOT10_FAS12009	NOT10	84
459747	NOT10_FAS12009	NOT10	26
459748	NOT10_FAS12009	NOT10	71
459749	NOT10_FAS12009	NOT10	113
459750	NOT10_FAS12009	NOT10	105
459751	NOT10_FAS12009	NOT10	164
459752	NOT10_FAS12009	NOT10	49
459753	NOT10_FAS12009	NOT10	79
459754	NOT10_FAS12009	NOT10	72
459755	NOT10_FAS12009	NOT10	52
459756	NOT10_FAS12009	NOT10	88
459757	NOT10_FAS12009	NOT10	37
459758	NOT10_FAS12009	NOT10	136
459759	NOT10_FAS12009	NOT10	65
459760	NOT10_FAS12009	NOT10	88
459761	NOT10_FAS12009	NOT10	63
459762	NOT10_FAS12009	NOT10	136
459763	NOT10_FAS12009	NOT10	55
459764	NOT10_FAS12009	NOT10	12
459765	NOT10_FAS12009	NOT10	151
459766	NOT10_FAS12009	NOT10	47
459767	NOT10_FAS12009	NOT10	63
459768	NOT10_FAS12009	NOT10	41
459769	NOT10_FAS12009	NOT10	71
459770	NOT10_FAS12009	NOT10	67
459771	NOT10_FAS12009	NOT10	47
459772	NOT10_FAS12009	NOT10	83
459773	NOT10_FAS12009	NOT10	94
459774	NOT10_FAS12009	NOT10	107
459775	NOT10_FAS12009	NOT10	83
459776	NOT10_FAS12009	NOT10	92
459777	NOT10_FAS12009	NOT10	79
459778	NOT10_FAS12009	NOT10	24
459779	NOT10_FAS12009	NOT10	72
459780	NOT10_FAS12009	NOT10	52
459781	NOT10_FAS12009	NOT10	79
459782	NOT10_FAS12009	NOT10	54
459783	NOT10_FAS12009	NOT10	103
459784	NOT10_FAS12009	NOT10	135
459785	NOT10_FAS12009	NOT10	98
459786	NOT10_FAS12009	NOT10	67
459787	NOT10_FAS12009	NOT10	167
459788	NOT10_FAS12009	NOT10	67
459789	NOT10_FAS12009	NOT10	112
459790	NOT10_FAS12009	NOT10	116
459791	NOT10_FAS12009	NOT10	90
459792	NOT10_FAS12009	NOT10	180
459793	NOT10_FAS12009	NOT10	53
459794	NOT10_FAS12009	NOT10	73
459795	NOT10_FAS12009	NOT10	101
459796	NOT10_FAS12009	NOT10	93
459797	NOT10_FAS12009	NOT10	90
459798	NOT10_FAS12009	NOT10	56
459799	NOT10_FAS12009	NOT10	126
459800	NOT10_FAS12009	NOT10	118
459801	NOT10_FAS12009	NOT10	84
459802	NOT10_FAS12009	NOT10	81
459803	NOT10_FAS12009	NOT10	73
459804	NOT10_FAS12009	NOT10	176
459805	NOT10_FAS12009	NOT10	141
459806	NOT10_FAS12009	NOT10	77
459807	NOT10_FAS12009	NOT10	124
459808	NOT10_FAS12009	NOT10	64
459809	NOT10_FAS12009	NOT10	30
459810	NOT10_FAS12009	NOT10	44
459811	NOT10_FAS12009	NOT10	82
459812	NOT10_FAS12009	NOT10	94
459813	NOT10_FAS12009	NOT10	75
459814	NOT10_FAS12009	NOT10	44
459815	NOT10_FAS12009	NOT10	73
459816	NOT10_FAS12009	NOT10	29
459817	NOT10_FAS12009	NOT10	70
459818	NOT10_FAS12009	NOT10	36
459819	NOT10_FAS12009	NOT10	23
459820	NOT10_FAS12009	NOT10	78
459821	NOT10_FAS12009	NOT10	30
459822	NOT10_FAS12009	NOT10	93
459823	NOT10_FAS12009	NOT10	62
459824	NOT10_FAS12009	NOT10	28
459825	NOT10_FAS12009	NOT10	89
459826	NOT10_FAS12009	NOT10	183
459827	NOT10_FAS12009	NOT10	37
459828	NOT10_FAS12009	NOT10	87
459829	NOT10_FAS12009	NOT10	104
459830	NOT10_FAS12009	NOT10	118
459831	NOT10_FAS12009	NOT10	112
459832	NOT10_FAS12009	NOT10	130
459833	NOT10_FAS12009	NOT10	30
459834	NOT10_FAS12009	NOT10	79
459835	NOT10_FAS12009	NOT10	52
459836	NOT10_FAS12009	NOT10	41
459837	NOT10_FAS12009	NOT10	69
459838	NOT10_FAS12009	NOT10	49
459839	NOT10_FAS12009	NOT10	94
459840	NOT10_FAS12009	NOT10	102
459841	NOT10_FAS12009	NOT10	17
459842	NOT10_FAS12009	NOT10	34
459843	NOT10_FAS12009	NOT10	118
459844	NOT10_FAS12009	NOT10	96
459845	NOT10_FAS12009	NOT10	79
459846	NOT10_FAS12009	NOT10	75
459847	NOT10_FAS12009	NOT10	80
459848	NOT10_FAS12009	NOT10	79
459849	NOT10_FAS12009	NOT10	26
459850	NOT10_FAS12009	NOT10	48
459851	NOT10_FAS12009	NOT10	60
459852	NOT10_FAS12009	NOT10	52
459853	NOT10_FAS12009	NOT10	52
459854	NOT10_FAS12009	NOT10	25
459855	NOT10_FAS12009	NOT10	103
459856	NOT10_FAS12009	NOT10	120
459857	NOT10_FAS12009	NOT10	60
459858	NOT10_FAS12009	NOT10	80
459859	NOT10_FAS12009	NOT10	76
459860	NOT10_FAS12009	NOT10	80
459861	NOT10_FAS12009	NOT10	87
459862	NOT10_FAS12009	NOT10	44
459863	NOT10_FAS12009	NOT10	194
459864	NOT10_FAS12009	NOT10	55
459865	NOT10_FAS12009	NOT10	27
459866	NOT10_FAS12009	NOT10	32
459867	NOT10_FAS12009	NOT10	73
459868	NOT10_FAS12009	NOT10	202
459869	NOT10_FAS12009	NOT10	146
459870	NOT10_FAS12009	NOT10	78
459871	NOT10_FAS12009	NOT10	40
459872	NOT10_FAS12009	NOT10	45
459873	NOT10_FAS12009	NOT10	58
459874	NOT10_FAS12009	NOT10	128
459875	NOT10_FAS12009	NOT10	41
459876	NOT10_FAS12009	NOT10	100
459877	NOT10_FAS12009	NOT10	40
459878	NOT10_FAS12009	NOT10	128
459879	NOT10_FAS12009	NOT10	51
459880	NOT10_FAS12009	NOT10	58
459881	NOT10_FAS12009	NOT10	46
459882	NOT10_FAS12009	NOT10	152
459883	NOT10_FAS12009	NOT10	88
459884	NOT10_FAS12009	NOT10	32
459885	NOT10_FAS12009	NOT10	41
459886	NOT10_FAS12009	NOT10	39
459887	NOT10_FAS12009	NOT10	102
459888	NOT10_FAS12009	NOT10	65
459889	NOT10_FAS12009	NOT10	38
459890	NOT10_FAS12009	NOT10	217
459891	NOT10_FAS12009	NOT10	186
459892	NOT10_FAS12009	NOT10	57
459893	NOT10_FAS12009	NOT10	67
459894	NOT10_FAS12009	NOT10	138
459895	NOT10_FAS12009	NOT10	210
459896	NOT10_FAS12009	NOT10	99
459897	NOT10_FAS12009	NOT10	102
459898	NOT10_FAS12009	NOT10	38
459899	NOT10_FAS12009	NOT10	32
459900	NOT10_FAS12009	NOT10	119
459901	NOT10_FAS12009	NOT10	143
459902	NOT10_FAS12009	NOT10	69
459903	NOT10_FAS12009	NOT10	45
459904	NOT10_FAS12009	NOT10	66
459905	NOT10_FAS12009	NOT10	120
459906	NOT10_FAS12009	NOT10	28
459907	NOT10_FAS12009	NOT10	130
459908	NOT10_FAS12009	NOT10	42
459909	NOT10_FAS12009	NOT10	91
459910	NOT10_FAS12009	NOT10	77
459911	NOT10_FAS12009	NOT10	71
459912	NOT10_FAS12009	NOT10	86
459913	NOT10_FAS12009	NOT10	58
459914	NOT10_FAS12009	NOT10	129
459915	NOT10_FAS12009	NOT10	52
459916	NOT10_FAS12009	NOT10	69
459917	NOT10_FAS12009	NOT10	130
459918	NOT10_FAS12009	NOT10	95
459919	NOT10_FAS12009	NOT10	22
459920	NOT10_FAS12009	NOT10	60
459921	NOT10_FAS12009	NOT10	138
459922	NOT10_FAS12009	NOT10	79
459923	NOT10_FAS12009	NOT10	167
459924	NOT10_FAS12009	NOT10	89
459925	NOT10_FAS12009	NOT10	46
459926	NOT10_FAS12009	NOT10	82
459927	NOT10_FAS12009	NOT10	42
459928	NOT10_FAS12009	NOT10	26
459929	NOT10_FAS12009	NOT10	13
459930	NOT10_FAS12009	NOT10	44
459931	NOT10_FAS12009	NOT10	85
459932	NOT10_FAS12009	NOT10	43
459933	NOT10_FAS12009	NOT10	78
459934	NOT10_FAS12009	NOT10	52
459935	NOT10_FAS12009	NOT10	110
459936	NOT10_FAS12009	NOT10	115
459937	NOT10_FAS12009	NOT10	69
459938	NOT10_FAS12009	NOT10	152
459939	NOT10_FAS12009	NOT10	46
459940	NOT10_FAS12009	NOT10	156
459941	NOT10_FAS12009	NOT10	85
459942	NOT10_FAS12009	NOT10	127
459943	NOT10_FAS12009	NOT10	30
459944	NOT10_FAS12009	NOT10	124
459945	NOT10_FAS12009	NOT10	71
459946	NOT10_FAS12009	NOT10	80
459947	NOT10_FAS12009	NOT10	87
459948	NOT10_FAS12009	NOT10	77
459949	NOT10_FAS12009	NOT10	38
459950	NOT10_FAS12009	NOT10	115
459951	NOT10_FAS12009	NOT10	35
459952	NOT10_FAS12009	NOT10	69
459953	NOT10_FAS12009	NOT10	85
459954	NOT10_FAS12009	NOT10	95
459955	NOT10_FAS12009	NOT10	166
459956	NOT10_FAS12009	NOT10	79
459957	NOT10_FAS12009	NOT10	71
459958	NOT10_FAS12009	NOT10	130
459959	NOT10_FAS12009	NOT10	81
459960	NOT10_FAS12009	NOT10	29
459961	NOT10_FAS12009	NOT10	187
459962	NOT10_FAS12009	NOT10	65
459963	NOT10_FAS12009	NOT10	34
459964	NOT10_FAS12009	NOT10	18
459965	NOT10_FAS12009	NOT10	137
459966	NOT10_FAS12009	NOT10	19
459967	NOT10_FAS12009	NOT10	79
459968	NOT10_FAS12009	NOT10	69
459969	NOT10_FAS12009	NOT10	88
459970	NOT10_FAS12009	NOT10	51
459971	NOT10_FAS12009	NOT10	77
459972	NOT10_FAS12009	NOT10	43
459973	NOT10_FAS12009	NOT10	101
459974	NOT10_FAS12009	NOT10	112
459975	NOT10_FAS12009	NOT10	147
459976	NOT10_FAS12009	NOT10	79
459977	NOT10_FAS12009	NOT10	99
459978	NOT10_FAS12009	NOT10	20
459979	NOT10_FAS12009	NOT10	81
459980	NOT10_FAS12009	NOT10	104
459981	NOT10_FAS12009	NOT10	58
459982	NOT10_FAS12009	NOT10	33
459983	NOT10_FAS12009	NOT10	104
459984	NOT10_FAS12009	NOT10	79
459985	NOT10_FAS12009	NOT10	43
459986	NOT10_FAS12009	NOT10	79
459987	NOT10_FAS12009	NOT10	24
459988	NOT10_FAS12009	NOT10	24
459989	NOT10_FAS12009	NOT10	139
459990	NOT10_FAS12009	NOT10	60
459991	NOT10_FAS12009	NOT10	54
459992	NOT10_FAS12009	NOT10	39
459993	NOT10_FAS12009	NOT10	114
459994	NOT10_FAS12009	NOT10	49
459995	NOT10_FAS12009	NOT10	182
459996	NOT10_FAS12009	NOT10	31
459997	NOT10_FAS12009	NOT10	86
459998	NOT10_FAS12009	NOT10	79
459999	NOT10_FAS12009	NOT10	123
460000	NOT10_FAS12009	NOT10	35
460001	NOT10_FAS12009	NOT10	65
460002	NOT10_FAS12009	NOT10	94
460003	NOT10_FAS12009	NOT10	107
460004	NOT10_FAS12009	NOT10	138
460005	NOT10_FAS12009	NOT10	46
460006	NOT10_FAS12009	NOT10	73
460007	NOT10_FAS12009	NOT10	28
460008	NOT10_FAS12009	NOT10	106
460009	NOT10_FAS12009	NOT10	131
460010	NOT10_FAS12009	NOT10	146
460011	NOT10_FAS12009	NOT10	46
460012	NOT10_FAS12009	NOT10	190
460013	NOT10_FAS12009	NOT10	58
460014	NOT10_FAS12009	NOT10	45
460015	NOT10_FAS12009	NOT10	76
460016	NOT10_FAS12009	NOT10	102
460017	NOT10_FAS12009	NOT10	25
460018	NOT10_FAS12009	NOT10	17
460019	NOT10_FAS12009	NOT10	74
460020	NOT10_FAS12009	NOT10	42
460021	NOT10_FAS12009	NOT10	42
460022	NOT10_FAS12009	NOT10	50
460023	NOT10_FAS12009	NOT10	114
460024	NOT10_FAS12009	NOT10	131
460025	NOT10_FAS12009	NOT10	55
460026	NOT10_FAS12009	NOT10	105
460027	NOT10_FAS12009	NOT10	84
460028	NOT10_FAS12009	NOT10	69
460029	NOT10_FAS12009	NOT10	60
460030	NOT10_FAS12009	NOT10	127
460031	NOT10_FAS12009	NOT10	99
460032	NOT10_FAS12009	NOT10	94
460033	NOT10_FAS12009	NOT10	61
460034	NOT10_FAS12009	NOT10	61
460035	NOT10_FAS12009	NOT10	99
460036	NOT10_FAS12009	NOT10	81
460037	NOT10_FAS12009	NOT10	115
460038	NOT10_FAS12009	NOT10	164
460039	NOT10_FAS12009	NOT10	49
460040	NOT10_FAS12009	NOT10	48
460041	NOT10_FAS12009	NOT10	111
460042	NOT10_FAS12009	NOT10	126
460043	NOT10_FAS12009	NOT10	41
460044	NOT10_FAS12009	NOT10	68
460045	NOT10_FAS12009	NOT10	67
460046	NOT10_FAS12009	NOT10	149
460047	NOT10_FAS12009	NOT10	30
460048	NOT10_FAS12009	NOT10	115
460049	NOT10_FAS12009	NOT10	139
460050	NOT10_FAS12009	NOT10	86
460051	NOT10_FAS12009	NOT10	7
460052	NOT10_FAS12009	NOT10	48
460053	NOT10_FAS12009	NOT10	38
460054	NOT10_FAS12009	NOT10	8
460055	NOT10_FAS12009	NOT10	50
460056	NOT10_FAS12009	NOT10	143
460057	NOT10_FAS12009	NOT10	123
460058	NOT10_FAS12009	NOT10	75
460059	NOT10_FAS12009	NOT10	65
460060	NOT10_FAS12009	NOT10	75
460061	NOT10_FAS12009	NOT10	81
460062	NOT10_FAS12009	NOT10	115
460063	NOT10_FAS12009	NOT10	102
460064	NOT10_FAS12009	NOT10	108
460065	NOT10_FAS12009	NOT10	83
460066	NOT10_FAS12009	NOT10	74
460067	NOT10_FAS12009	NOT10	211
460068	NOT10_FAS12009	NOT10	59
460069	NOT10_FAS12009	NOT10	37
460070	NOT10_FAS12009	NOT10	55
460071	NOT10_FAS12009	NOT10	62
460072	NOT10_FAS12009	NOT10	22
460073	NOT10_FAS12009	NOT10	147
460074	NOT10_FAS12009	NOT10	32
460075	NOT10_FAS12009	NOT10	119
460076	NOT10_FAS12009	NOT10	26
460077	NOT10_FAS12009	NOT10	78
460078	NOT10_FAS12009	NOT10	74
460079	NOT10_FAS12009	NOT10	55
460080	NOT10_FAS12009	NOT10	44
460081	NOT10_FAS12009	NOT10	48
460082	NOT10_FAS12009	NOT10	63
460083	NOT10_FAS12009	NOT10	37
460084	NOT10_FAS12009	NOT10	40
460085	NOT10_FAS12009	NOT10	196
460086	NOT10_FAS12009	NOT10	41
460087	NOT10_FAS12009	NOT10	83
460088	NOT10_FAS12009	NOT10	28
460089	NOT10_FAS12009	NOT10	54
460090	NOT10_FAS12009	NOT10	31
460091	NOT10_FAS12009	NOT10	103
460092	NOT10_FAS12009	NOT10	117
460093	NOT10_FAS12009	NOT10	60
460094	NOT10_FAS12009	NOT10	152
460095	NOT10_FAS12009	NOT10	100
460096	NOT10_FAS12009	NOT10	86
460097	NOT10_FAS12009	NOT10	121
460098	NOT10_FAS12009	NOT10	39
460099	NOT10_FAS12009	NOT10	48
460100	NOT10_FAS12009	NOT10	90
460101	NOT10_FAS12009	NOT10	64
460102	NOT10_FAS12009	NOT10	63
460103	NOT10_FAS12009	NOT10	31
460104	NOT10_FAS12009	NOT10	127
460105	NOT10_FAS12009	NOT10	90
460106	NOT10_FAS12009	NOT10	131
460107	NOT10_FAS12009	NOT10	15
460108	NOT10_FAS12009	NOT10	116
460109	NOT10_FAS12009	NOT10	97
460110	NOT10_FAS12009	NOT10	83
460111	NOT10_FAS12009	NOT10	131
460112	NOT10_FAS12009	NOT10	45
460113	NOT10_FAS12009	NOT10	37
460114	NOT10_FAS12009	NOT10	38
460115	NOT10_FAS12009	NOT10	56
460116	NOT10_FAS12009	NOT10	110
460117	NOT10_FAS12009	NOT10	43
460118	NOT10_FAS12009	NOT10	164
460119	NOT10_FAS12009	NOT10	80
460120	NOT10_FAS12009	NOT10	42
460121	NOT10_FAS12009	NOT10	39
460122	NOT10_FAS12009	NOT10	28
460123	NOT10_FAS12009	NOT10	64
460124	NOT10_FAS12009	NOT10	67
460125	NOT10_FAS12009	NOT10	22
460126	NOT10_FAS12009	NOT10	135
460127	NOT10_FAS12009	NOT10	45
460128	NOT10_FAS12009	NOT10	81
460129	NOT10_FAS12009	NOT10	86
460130	NOT10_FAS12009	NOT10	84
460131	NOT10_FAS12009	NOT10	66
460132	NOT10_FAS12009	NOT10	95
460133	NOT10_FAS12009	NOT10	112
460134	NOT10_FAS12009	NOT10	65
460135	NOT10_FAS12009	NOT10	33
460136	NOT10_FAS12009	NOT10	38
460137	NOT10_FAS12009	NOT10	85
460138	NOT10_FAS12009	NOT10	100
460139	NOT10_FAS12009	NOT10	68
460140	NOT10_FAS12009	NOT10	102
460141	NOT10_FAS12009	NOT10	68
460142	NOT10_FAS12009	NOT10	96
460143	NOT10_FAS12009	NOT10	32
460144	NOT10_FAS12009	NOT10	52
460145	NOT10_FAS12009	NOT10	60
460146	NOT10_FAS12009	NOT10	86
460147	NOT10_FAS12009	NOT10	149
460148	NOT10_FAS12009	NOT10	190
460149	NOT10_FAS12009	NOT10	131
460150	NOT10_FAS12009	NOT10	78
460151	NOT10_FAS12009	NOT10	143
460152	NOT10_FAS12009	NOT10	29
460153	NOT10_FAS12009	NOT10	69
460154	NOT10_FAS12009	NOT10	126
460155	NOT10_FAS12009	NOT10	134
460156	NOT10_FAS12009	NOT10	56
460157	NOT10_FAS12009	NOT10	23
460158	NOT10_FAS12009	NOT10	53
460159	NOT10_FAS12009	NOT10	29
460160	NOT10_FAS12009	NOT10	78
460161	NOT10_FAS12009	NOT10	23
460162	NOT10_FAS12009	NOT10	51
460163	NOT10_FAS12009	NOT10	146
460164	NOT10_FAS12009	NOT10	176
460165	NOT10_FAS12009	NOT10	111
460166	NOT10_FAS12009	NOT10	92
460167	NOT10_FAS12009	NOT10	54
460168	NOT10_FAS12009	NOT10	44
460169	NOT10_FAS12009	NOT10	87
460170	NOT10_FAS12009	NOT10	104
460171	NOT10_FAS12009	NOT10	113
460172	NOT10_FAS12009	NOT10	147
460173	NOT10_FAS12009	NOT10	99
460174	NOT10_FAS12009	NOT10	96
460175	NOT10_FAS12009	NOT10	48
460176	NOT10_FAS12009	NOT10	69
460177	NOT10_FAS12009	NOT10	45
460178	NOT10_FAS12009	NOT10	77
460179	NOT10_FAS12009	NOT10	36
460180	NOT10_FAS12009	NOT10	36
460181	NOT10_FAS12009	NOT10	126
460182	NOT10_FAS12009	NOT10	95
460183	NOT10_FAS12009	NOT10	128
460184	NOT10_FAS12009	NOT10	116
460185	NOT10_FAS12009	NOT10	121
460186	NOT10_FAS12009	NOT10	52
460187	NOT10_FAS12009	NOT10	67
460188	NOT10_FAS12009	NOT10	49
460189	NOT10_FAS12009	NOT10	25
460190	NOT10_FAS12009	NOT10	52
460191	NOT10_FAS12009	NOT10	102
460192	NOT10_FAS12009	NOT10	110
460193	NOT10_FAS12009	NOT10	69
460194	NOT10_FAS12009	NOT10	77
460195	NOT10_FAS12009	NOT10	124
460196	NOT10_FAS12009	NOT10	40
460197	NOT10_FAS12009	NOT10	35
460198	NOT10_FAS12009	NOT10	86
460199	NOT10_FAS12009	NOT10	57
460200	NOT10_FAS12009	NOT10	84
460201	NOT10_FAS12009	NOT10	87
460202	NOT10_FAS12009	NOT10	188
460203	NOT10_FAS12009	NOT10	21
460204	NOT10_FAS12009	NOT10	27
460205	NOT10_FAS12009	NOT10	84
460206	NOT10_FAS12009	NOT10	81
460207	NOT10_FAS12009	NOT10	137
460208	NOT10_FAS12009	NOT10	33
460209	NOT10_FAS12009	NOT10	70
460210	NOT10_FAS12009	NOT10	93
460211	NOT10_FAS12009	NOT10	112
460212	NOT10_FAS12009	NOT10	70
460213	NOT10_FAS12009	NOT10	42
460214	NOT10_FAS12009	NOT10	78
460215	NOT10_FAS12009	NOT10	84
460216	NOT10_FAS12009	NOT10	38
460217	NOT10_FAS12009	NOT10	151
460218	NOT10_FAS12009	NOT10	70
460219	NOT10_FAS12009	NOT10	55
460220	NOT10_FAS12009	NOT10	119
460221	NOT10_FAS12009	NOT10	52
460222	NOT10_FAS12009	NOT10	29
460223	NOT10_FAS12009	NOT10	62
460224	NOT10_FAS12009	NOT10	71
460225	NOT10_FAS12009	NOT10	92
460226	NOT10_FAS12009	NOT10	39
460227	NOT10_FAS12009	NOT10	61
460228	NOT10_FAS12009	NOT10	45
460229	NOT10_FAS12009	NOT10	32
460230	NOT10_FAS12009	NOT10	44
460231	NOT10_FAS12009	NOT10	97
460232	NOT10_FAS12009	NOT10	32
460233	NOT10_FAS12009	NOT10	37
460234	NOT10_FAS12009	NOT10	54
460235	NOT10_FAS12009	NOT10	26
460236	NOT10_FAS12009	NOT10	91
460237	NOT10_FAS12009	NOT10	41
460238	NOT10_FAS12009	NOT10	27
460239	NOT10_FAS12009	NOT10	98
460240	NOT10_FAS12009	NOT10	61
460241	NOT10_FAS12009	NOT10	45
460242	NOT10_FAS12009	NOT10	36
460243	NOT10_FAS12009	NOT10	68
460244	NOT10_FAS12009	NOT10	37
460245	NOT10_FAS12009	NOT10	87
460246	NOT10_FAS12009	NOT10	92
460247	NOT10_FAS12009	NOT10	126
460248	NOT10_FAS12009	NOT10	47
460249	NOT10_FAS12009	NOT10	18
460250	NOT10_FAS12009	NOT10	62
460251	NOT10_FAS12009	NOT10	61
460252	NOT10_FAS12009	NOT10	110
460253	NOT10_FAS12009	NOT10	88
460254	NOT10_FAS12009	NOT10	69
460255	NOT10_FAS12009	NOT10	79
460256	NOT10_FAS12009	NOT10	84
460257	NOT10_FAS12009	NOT10	57
460258	NOT10_FAS12009	NOT10	46
460259	NOT10_FAS12009	NOT10	126
460260	NOT10_FAS12009	NOT10	112
460261	NOT10_FAS12009	NOT10	48
460262	NOT10_FAS12009	NOT10	97
460263	NOT10_FAS12009	NOT10	18
460264	NOT10_FAS12009	NOT10	69
460265	NOT10_FAS12009	NOT10	72
460266	NOT10_FAS12009	NOT10	66
460267	NOT10_FAS12009	NOT10	182
460268	NOT10_FAS12009	NOT10	149
460269	NOT10_FAS12009	NOT10	97
460270	NOT10_FAS12009	NOT10	91
460271	NOT10_FAS12009	NOT10	39
460272	NOT10_FAS12009	NOT10	84
460273	NOT10_FAS12009	NOT10	80
460274	NOT10_FAS12009	NOT10	62
460275	NOT10_FAS12009	NOT10	141
460276	NOT10_FAS12009	NOT10	71
460277	NOT10_FAS12009	NOT10	145
460278	NOT10_FAS12009	NOT10	30
460279	NOT10_FAS12009	NOT10	65
460280	NOT10_FAS12009	NOT10	54
460281	NOT10_FAS12009	NOT10	72
460282	NOT10_FAS12009	NOT10	38
460283	NOT10_FAS12009	NOT10	95
460284	NOT10_FAS12009	NOT10	55
460285	NOT10_FAS12009	NOT10	23
460286	NOT10_FAS12009	NOT10	53
460287	NOT10_FAS12009	NOT10	50
460288	NOT10_FAS12009	NOT10	52
460289	NOT10_FAS12009	NOT10	89
460290	NOT10_FAS12009	NOT10	73
460291	NOT10_FAS12009	NOT10	19
460292	NOT10_FAS12009	NOT10	95
460293	NOT10_FAS12009	NOT10	171
460294	NOT10_FAS12009	NOT10	61
460295	NOT10_FAS12009	NOT10	111
460296	NOT10_FAS12009	NOT10	37
460297	NOT10_FAS12009	NOT10	60
460298	NOT10_FAS12009	NOT10	46
460299	NOT10_FAS12009	NOT10	73
460300	NOT10_FAS12009	NOT10	180
460301	NOT10_FAS12009	NOT10	20
460302	NOT10_FAS12009	NOT10	63
460303	NOT10_FAS12009	NOT10	25
460304	NOT10_FAS12009	NOT10	44
460305	NOT10_FAS12009	NOT10	44
460306	NOT10_FAS12009	NOT10	82
460307	NOT10_FAS12009	NOT10	74
460308	NOT10_FAS12009	NOT10	107
460309	NOT10_FAS12009	NOT10	48
460310	NOT10_FAS12009	NOT10	28
460311	NOT10_FAS12009	NOT10	63
460312	NOT10_FAS12009	NOT10	43
460313	NOT10_FAS12009	NOT10	85
460314	NOT10_FAS12009	NOT10	60
460315	NOT10_FAS12009	NOT10	129
460316	NOT10_FAS12009	NOT10	50
460317	NOT10_FAS12009	NOT10	108
460318	NOT10_FAS12009	NOT10	35
460319	NOT10_FAS12009	NOT10	115
460320	NOT10_FAS12009	NOT10	78
460321	NOT10_FAS12009	NOT10	193
460322	NOT10_FAS12009	NOT10	55
460323	NOT10_FAS12009	NOT10	59
460324	NOT10_FAS12009	NOT10	49
460325	NOT10_FAS12009	NOT10	49
460326	NOT10_FAS12009	NOT10	139
460327	NOT10_FAS12009	NOT10	61
460328	NOT10_FAS12009	NOT10	92
460329	NOT10_FAS12009	NOT10	83
460330	NOT10_FAS12009	NOT10	115
460331	NOT10_FAS12009	NOT10	127
460332	NOT10_FAS12009	NOT10	57
460333	NOT10_FAS12009	NOT10	61
460334	NOT10_FAS12009	NOT10	71
460335	NOT10_FAS12009	NOT10	75
460336	NOT10_FAS12009	NOT10	52
460337	NOT10_FAS12009	NOT10	79
460338	NOT10_FAS12009	NOT10	129
460339	NOT10_FAS12009	NOT10	49
460340	NOT10_FAS12009	NOT10	151
460341	NOT10_FAS12009	NOT10	42
460342	NOT10_FAS12009	NOT10	63
460343	NOT10_FAS12009	NOT10	34
460344	NOT10_FAS12009	NOT10	73
460345	NOT10_FAS12009	NOT10	55
460346	NOT10_FAS12009	NOT10	104
460347	NOT10_FAS12009	NOT10	37
460348	NOT10_FAS12009	NOT10	64
460349	NOT10_FAS12009	NOT10	143
460350	NOT10_FAS12009	NOT10	38
460351	NOT10_FAS12009	NOT10	82
460352	NOT10_FAS12009	NOT10	110
460353	NOT10_FAS12009	NOT10	110
460354	NOT10_FAS12009	NOT10	73
460355	NOT10_FAS12009	NOT10	129
460356	NOT10_FAS12009	NOT10	49
460357	NOT10_FAS12009	NOT10	27
460358	NOT10_FAS12009	NOT10	80
460359	NOT10_FAS12009	NOT10	99
460360	NOT10_FAS12009	NOT10	46
460361	NOT10_FAS12009	NOT10	161
460362	NOT10_FAS12009	NOT10	99
460363	NOT10_FAS12009	NOT10	66
460364	NOT10_FAS12009	NOT10	146
460365	NOT10_FAS12009	NOT10	147
460366	NOT10_FAS12009	NOT10	24
460367	NOT10_FAS12009	NOT10	53
460368	NOT10_FAS12009	NOT10	93
460369	NOT10_FAS12009	NOT10	76
460370	NOT10_FAS12009	NOT10	38
460371	NOT10_FAS12009	NOT10	101
460372	NOT10_FAS12009	NOT10	42
460373	NOT10_FAS12009	NOT10	16
460374	NOT10_FAS12009	NOT10	178
460375	NOT10_FAS12009	NOT10	136
460376	NOT10_FAS12009	NOT10	56
460377	NOT10_FAS12009	NOT10	97
460378	NOT10_FAS12009	NOT10	74
460379	NOT10_FAS12009	NOT10	72
460380	NOT10_FAS12009	NOT10	57
460381	NOT10_FAS12009	NOT10	77
460382	NOT10_FAS12009	NOT10	75
460383	NOT10_FAS12009	NOT10	35
460384	NOT10_FAS12009	NOT10	77
460385	NOT10_FAS12009	NOT10	43
460386	NOT10_FAS12009	NOT10	64
460387	NOT10_FAS12009	NOT10	113
460388	NOT10_FAS12009	NOT10	69
460389	NOT10_FAS12009	NOT10	69
460390	NOT10_FAS12009	NOT10	102
460391	NOT10_FAS12009	NOT10	67
460392	NOT10_FAS12009	NOT10	33
460393	NOT10_FAS12009	NOT10	100
460394	NOT10_FAS12009	NOT10	168
460395	NOT10_FAS12009	NOT10	82
460396	NOT10_FAS12009	NOT10	72
460397	NOT10_FAS12009	NOT10	73
460398	NOT10_FAS12009	NOT10	168
460399	NOT10_FAS12009	NOT10	73
460400	NOT10_FAS12009	NOT10	55
460401	NOT10_FAS12009	NOT10	102
460402	NOT10_FAS12009	NOT10	51
460403	NOT10_FAS12009	NOT10	122
460404	NOT10_FAS12009	NOT10	32
460405	NOT10_FAS12009	NOT10	172
460406	NOT10_FAS12009	NOT10	119
460407	NOT10_FAS12009	NOT10	67
460408	NOT10_FAS12009	NOT10	31
460409	NOT10_FAS12009	NOT10	66
460410	NOT10_FAS12009	NOT10	46
460411	NOT10_FAS12009	NOT10	93
460412	NOT10_FAS12009	NOT10	93
460413	NOT10_FAS12009	NOT10	68
460414	NOT10_FAS12009	NOT10	22
460415	NOT10_FAS12009	NOT10	48
460416	NOT10_FAS12009	NOT10	56
460417	NOT10_FAS12009	NOT10	30
460418	NOT10_FAS12009	NOT10	84
460419	NOT10_FAS12009	NOT10	117
460420	NOT10_FAS12009	NOT10	37
460421	NOT10_FAS12009	NOT10	47
460422	NOT10_FAS12009	NOT10	41
460423	NOT10_FAS12009	NOT10	18
460424	NOT10_FAS12009	NOT10	47
460425	NOT10_FAS12009	NOT10	48
460426	NOT10_FAS12009	NOT10	53
460427	NOT10_FAS12009	NOT10	70
460428	NOT10_FAS12009	NOT10	125
460429	NOT10_FAS12009	NOT10	25
460430	NOT10_FAS12009	NOT10	53
460431	NOT10_FAS12009	NOT10	49
460432	NOT10_FAS12009	NOT10	78
460433	NOT10_FAS12009	NOT10	116
460434	NOT10_FAS12009	NOT10	96
460435	NOT10_FAS12009	NOT10	104
460436	NOT10_FAS12009	NOT10	58
460437	NOT10_FAS12009	NOT10	113
460438	NOT10_FAS12009	NOT10	138
460439	NOT10_FAS12009	NOT10	50
460440	NOT10_FAS12009	NOT10	112
460441	NOT10_FAS12009	NOT10	25
460442	NOT10_FAS12009	NOT10	74
460443	NOT10_FAS12009	NOT10	56
460444	NOT10_FAS12009	NOT10	50
460445	NOT10_FAS12009	NOT10	139
460446	NOT10_FAS12009	NOT10	13
460447	NOT10_FAS12009	NOT10	94
460448	NOT10_FAS12009	NOT10	89
460449	NOT10_FAS12009	NOT10	46
460450	NOT10_FAS12009	NOT10	38
460451	NOT10_FAS12009	NOT10	126
460452	NOT10_FAS12009	NOT10	68
460453	NOT10_FAS12009	NOT10	50
460454	NOT10_FAS12009	NOT10	43
460455	NOT10_FAS12009	NOT10	65
460456	NOT10_FAS12009	NOT10	127
460457	NOT10_FAS12009	NOT10	71
460458	NOT10_FAS12009	NOT10	69
460459	NOT10_FAS12009	NOT10	121
460460	NOT10_FAS12009	NOT10	109
460461	NOT10_FAS12009	NOT10	162
460462	NOT10_FAS12009	NOT10	39
460463	NOT10_FAS12009	NOT10	30
460464	NOT10_FAS12009	NOT10	30
460465	NOT10_FAS12009	NOT10	98
460466	NOT10_FAS12009	NOT10	28
460467	NOT10_FAS12009	NOT10	29
460468	NOT10_FAS12009	NOT10	68
460469	NOT10_FAS12009	NOT10	70
460470	NOT10_FAS12009	NOT10	71
460471	NOT10_FAS12009	NOT10	117
460472	NOT10_FAS12009	NOT10	34
460473	NOT10_FAS12009	NOT10	62
460474	NOT10_FAS12009	NOT10	17
460475	NOT10_FAS12009	NOT10	129
460476	NOT10_FAS12009	NOT10	64
460477	NOT10_FAS12009	NOT10	59
460478	NOT10_FAS12009	NOT10	228
460479	NOT10_FAS12009	NOT10	140
460480	NOT10_FAS12009	NOT10	142
460481	NOT10_FAS12009	NOT10	46
460482	NOT10_FAS12009	NOT10	63
460483	NOT10_FAS12009	NOT10	39
460484	NOT10_FAS12009	NOT10	33
460485	NOT10_FAS12009	NOT10	30
460486	NOT10_FAS12009	NOT10	37
460487	NOT10_FAS12009	NOT10	36
460488	NOT10_FAS12009	NOT10	138
460489	NOT10_FAS12009	NOT10	78
460490	NOT10_FAS12009	NOT10	100
460491	NOT10_FAS12009	NOT10	99
460492	NOT10_FAS12009	NOT10	69
460493	NOT10_FAS12009	NOT10	49
460494	NOT10_FAS12009	NOT10	80
460495	NOT10_FAS12009	NOT10	34
460496	NOT10_FAS12009	NOT10	67
460497	NOT10_FAS12009	NOT10	82
460498	NOT10_FAS12009	NOT10	94
460499	NOT10_FAS12009	NOT10	22
460500	NOT10_FAS12009	NOT10	21
460501	NOT10_FAS12009	NOT10	16
460502	NOT10_FAS12009	NOT10	72
460503	NOT10_FAS12009	NOT10	188
460504	NOT10_FAS12009	NOT10	32
460505	NOT10_FAS12009	NOT10	75
460506	NOT10_FAS12009	NOT10	99
460507	NOT10_FAS12009	NOT10	28
460508	NOT10_FAS12009	NOT10	84
460509	NOT10_FAS12009	NOT10	75
460510	NOT10_FAS12009	NOT10	85
460511	NOT10_FAS12009	NOT10	24
460512	NOT10_FAS12009	NOT10	28
460513	NOT10_FAS12009	NOT10	50
460514	NOT10_FAS12009	NOT10	53
460515	NOT10_FAS12009	NOT10	54
460516	NOT10_FAS12009	NOT10	11
460517	NOT10_FAS12009	NOT10	99
460518	NOT10_FAS12009	NOT10	57
460519	NOT10_FAS12009	NOT10	142
460520	NOT10_FAS12009	NOT10	48
460521	NOT10_FAS12009	NOT10	46
460522	NOT10_FAS12009	NOT10	94
460523	NOT10_FAS12009	NOT10	20
460524	NOT10_FAS12009	NOT10	17
460525	NOT10_FAS12009	NOT10	84
460526	NOT10_FAS12009	NOT10	84
460527	NOT10_FAS12009	NOT10	43
460528	NOT10_FAS12009	NOT10	39
460529	NOT10_FAS12009	NOT10	49
460530	NOT10_FAS12009	NOT10	100
460531	NOT10_FAS12009	NOT10	91
460532	NOT10_FAS12009	NOT10	32
460533	NOT10_FAS12009	NOT10	67
460534	NOT10_FAS12009	NOT10	29
460535	NOT10_FAS12009	NOT10	71
460536	NOT10_FAS12009	NOT10	22
460537	NOT10_FAS12009	NOT10	23
460538	NOT10_FAS12009	NOT10	138
460539	NOT10_FAS12009	NOT10	82
460540	NOT10_FAS12009	NOT10	16
460541	NOT10_FAS12009	NOT10	101
460542	NOT10_FAS12009	NOT10	47
460543	NOT10_FAS12009	NOT10	237
460544	NOT10_FAS12009	NOT10	58
460545	NOT10_FAS12009	NOT10	20
460546	NOT10_FAS12009	NOT10	126
460547	NOT10_FAS12009	NOT10	61
460548	NOT10_FAS12009	NOT10	56
460549	NOT10_FAS12009	NOT10	80
460550	NOT10_FAS12009	NOT10	52
460551	NOT10_FAS12009	NOT10	70
460552	NOT10_FAS12009	NOT10	146
460553	NOT10_FAS12009	NOT10	28
460554	NOT10_FAS12009	NOT10	44
460555	NOT10_FAS12009	NOT10	160
460556	NOT10_FAS12009	NOT10	108
460557	NOT10_FAS12009	NOT10	107
460558	NOT10_FAS12009	NOT10	127
460559	NOT10_FAS12009	NOT10	80
460560	NOT10_FAS12009	NOT10	121
460561	NOT10_FAS12009	NOT10	29
460562	NOT10_FAS12009	NOT10	127
460563	NOT10_FAS12009	NOT10	38
460564	NOT10_FAS12009	NOT10	61
460565	NOT10_FAS12009	NOT10	42
460566	NOT10_FAS12009	NOT10	68
460567	NOT10_FAS12009	NOT10	148
460568	NOT10_FAS12009	NOT10	72
460569	NOT10_FAS12009	NOT10	172
460570	NOT10_FAS12009	NOT10	87
460571	NOT10_FAS12009	NOT10	50
460572	NOT10_FAS12009	NOT10	117
460573	NOT10_FAS12009	NOT10	71
460574	NOT10_FAS12009	NOT10	101
460575	NOT10_FAS12009	NOT10	86
460576	NOT10_FAS12009	NOT10	45
460577	NOT10_FAS12009	NOT10	53
460578	NOT10_FAS12009	NOT10	44
460579	NOT10_FAS12009	NOT10	62
460580	NOT10_FAS12009	NOT10	26
460581	NOT10_FAS12009	NOT10	80
460582	NOT10_FAS12009	NOT10	46
460583	NOT10_FAS12009	NOT10	51
460584	NOT10_FAS12009	NOT10	110
460585	NOT10_FAS12009	NOT10	69
460586	NOT10_FAS12009	NOT10	32
460587	NOT10_FAS12009	NOT10	45
460588	NOT10_FAS12009	NOT10	120
460589	NOT10_FAS12009	NOT10	71
460590	NOT10_FAS12009	NOT10	72
460591	NOT10_FAS12009	NOT10	46
460592	NOT10_FAS12009	NOT10	44
460593	NOT10_FAS12009	NOT10	110
460594	NOT10_FAS12009	NOT10	39
460595	NOT10_FAS12009	NOT10	81
460596	NOT10_FAS12009	NOT10	79
460597	NOT10_FAS12009	NOT10	65
460598	NOT10_FAS12009	NOT10	19
460599	NOT10_FAS12009	NOT10	88
460600	NOT10_FAS12009	NOT10	30
460601	NOT10_FAS12009	NOT10	50
460602	NOT10_FAS12009	NOT10	27
460603	NOT10_FAS12009	NOT10	107
460604	NOT10_FAS12009	NOT10	60
460605	NOT10_FAS12009	NOT10	31
460606	NOT10_FAS12009	NOT10	60
460607	NOT10_FAS12009	NOT10	38
460608	NOT10_FAS12009	NOT10	105
460609	NOT10_FAS12009	NOT10	90
460610	NOT10_FAS12009	NOT10	61
460611	NOT10_FAS12009	NOT10	99
460612	NOT10_FAS12009	NOT10	38
460613	NOT10_FAS12009	NOT10	129
460614	NOT10_FAS12009	NOT10	75
460615	NOT10_FAS12009	NOT10	81
460616	NOT10_FAS12009	NOT10	83
460617	NOT10_FAS12009	NOT10	83
460618	NOT10_FAS12009	NOT10	55
460619	NOT10_FAS12009	NOT10	37
460620	NOT10_FAS12009	NOT10	32
460621	NOT10_FAS12009	NOT10	34
460622	NOT10_FAS12009	NOT10	73
460623	NOT10_FAS12009	NOT10	61
460624	NOT10_FAS12009	NOT10	91
460625	NOT10_FAS12009	NOT10	35
460626	NOT10_FAS12009	NOT10	107
460627	NOT10_FAS12009	NOT10	51
460628	NOT10_FAS12009	NOT10	137
460629	NOT10_FAS12009	NOT10	63
460630	NOT10_FAS12009	NOT10	37
460631	NOT10_FAS12009	NOT10	47
460632	NOT10_FAS12009	NOT10	108
460633	NOT10_FAS12009	NOT10	107
460634	NOT10_FAS12009	NOT10	85
460635	NOT10_FAS12009	NOT10	74
460636	NOT10_FAS12009	NOT10	36
460637	NOT10_FAS12009	NOT10	44
460638	NOT10_FAS12009	NOT10	86
460639	NOT10_FAS12009	NOT10	83
460640	NOT10_FAS12009	NOT10	52
460641	NOT10_FAS12009	NOT10	99
460642	NOT10_FAS12009	NOT10	24
460643	NOT10_FAS12009	NOT10	24
460644	NOT10_FAS12009	NOT10	138
460645	NOT10_FAS12009	NOT10	58
460646	NOT10_FAS12009	NOT10	97
460647	NOT10_FAS12009	NOT10	44
460648	NOT10_FAS12009	NOT10	108
460649	NOT10_FAS12009	NOT10	31
460650	NOT10_FAS12009	NOT10	242
460651	NOT10_FAS12009	NOT10	20
460652	NOT10_FAS12009	NOT10	43
460653	NOT10_FAS12009	NOT10	83
460654	NOT10_FAS12009	NOT10	93
460655	NOT10_FAS12009	NOT10	27
460656	NOT10_FAS12009	NOT10	189
460657	NOT10_FAS12009	NOT10	104
460658	NOT10_FAS12009	NOT10	32
460659	NOT10_FAS12009	NOT10	40
460660	NOT10_FAS12009	NOT10	51
460661	NOT10_FAS12009	NOT10	71
460662	NOT10_FAS12009	NOT10	99
460663	NOT10_FAS12009	NOT10	118
460664	NOT10_FAS12009	NOT10	109
460665	NOT10_FAS12009	NOT10	51
460666	NOT10_FAS12009	NOT10	73
460667	NOT10_FAS12009	NOT10	72
460668	NOT10_FAS12009	NOT10	40
460669	NOT10_FAS12009	NOT10	149
460670	NOT10_FAS12009	NOT10	41
460671	NOT10_FAS12009	NOT10	51
460672	NOT10_FAS12009	NOT10	121
460673	NOT10_FAS12009	NOT10	160
460674	NOT10_FAS12009	NOT10	93
460675	NOT10_FAS12009	NOT10	38
460676	NOT10_FAS12009	NOT10	61
460677	NOT10_FAS12009	NOT10	142
460678	NOT10_FAS12009	NOT10	43
460679	NOT10_FAS12009	NOT10	162
460680	NOT10_FAS12009	NOT10	81
460681	NOT10_FAS12009	NOT10	14
460682	NOT10_FAS12009	NOT10	123
460683	NOT10_FAS12009	NOT10	62
460684	NOT10_FAS12009	NOT10	44
460685	NOT10_FAS12009	NOT10	84
460686	NOT10_FAS12009	NOT10	48
460687	NOT10_FAS12009	NOT10	101
460688	NOT10_FAS12009	NOT10	98
460689	NOT10_FAS12009	NOT10	22
460690	NOT10_FAS12009	NOT10	133
460691	NOT10_FAS12009	NOT10	148
460692	NOT10_FAS12009	NOT10	195
460693	NOT10_FAS12009	NOT10	91
460694	NOT10_FAS12009	NOT10	134
460695	NOT10_FAS12009	NOT10	80
460696	NOT10_FAS12009	NOT10	123
460697	NOT10_FAS12009	NOT10	43
460698	NOT10_FAS12009	NOT10	50
460699	NOT10_FAS12009	NOT10	126
460700	NOT10_FAS12009	NOT10	98
460701	NOT10_FAS12009	NOT10	50
460702	NOT10_FAS12009	NOT10	188
460703	NOT10_FAS12009	NOT10	34
460704	NOT10_FAS12009	NOT10	81
460705	NOT10_FAS12009	NOT10	91
460706	NOT10_FAS12009	NOT10	96
460707	NOT10_FAS12009	NOT10	90
460708	NOT10_FAS12009	NOT10	189
460709	NOT10_FAS12009	NOT10	97
460710	NOT10_FAS12009	NOT10	40
460711	NOT10_FAS12009	NOT10	25
460712	NOT10_FAS12009	NOT10	62
460713	NOT10_FAS12009	NOT10	66
460714	NOT10_FAS12009	NOT10	98
460715	NOT10_FAS12009	NOT10	133
460716	NOT10_FAS12009	NOT10	80
460717	NOT10_FAS12009	NOT10	51
460718	NOT10_FAS12009	NOT10	92
460719	NOT10_FAS12009	NOT10	62
460720	NOT10_FAS12009	NOT10	154
460721	NOT10_FAS12009	NOT10	116
460722	NOT10_FAS12009	NOT10	139
460723	NOT10_FAS12009	NOT10	36
460724	NOT10_FAS12009	NOT10	47
460725	NOT10_FAS12009	NOT10	81
460726	NOT10_FAS12009	NOT10	66
460727	NOT10_FAS12009	NOT10	98
460728	NOT10_FAS12009	NOT10	97
460729	NOT10_FAS12009	NOT10	65
460730	NOT10_FAS12009	NOT10	91
460731	NOT10_FAS12009	NOT10	87
460732	NOT10_FAS12009	NOT10	55
460733	NOT10_FAS12009	NOT10	32
460734	NOT10_FAS12009	NOT10	40
460735	NOT10_FAS12009	NOT10	55
460736	NOT10_FAS12009	NOT10	45
460737	NOT10_FAS12009	NOT10	96
460738	NOT10_FAS12009	NOT10	90
460739	NOT10_FAS12009	NOT10	144
460740	NOT10_FAS12009	NOT10	50
460741	NOT10_FAS12009	NOT10	52
460742	NOT10_FAS12009	NOT10	62
460743	NOT10_FAS12009	NOT10	69
460744	NOT10_FAS12009	NOT10	73
460745	NOT10_FAS12009	NOT10	33
460746	NOT10_FAS12009	NOT10	144
460747	NOT10_FAS12009	NOT10	45
460748	NOT10_FAS12009	NOT10	70
460749	NOT10_FAS12009	NOT10	109
460750	NOT10_FAS12009	NOT10	57
460751	NOT10_FAS12009	NOT10	48
460752	NOT10_FAS12009	NOT10	120
460753	NOT10_FAS12009	NOT10	53
460754	NOT10_FAS12009	NOT10	57
460755	NOT10_FAS12009	NOT10	64
460756	NOT10_FAS12009	NOT10	116
460757	NOT10_FAS12009	NOT10	30
460758	NOT10_FAS12009	NOT10	119
460759	NOT10_FAS12009	NOT10	87
460760	NOT10_FAS12009	NOT10	88
460761	NOT10_FAS12009	NOT10	94
460762	NOT10_FAS12009	NOT10	96
460763	NOT10_FAS12009	NOT10	57
460764	NOT10_FAS12009	NOT10	40
460765	NOT10_FAS12009	NOT10	165
460766	NOT10_FAS12009	NOT10	35
460767	NOT10_FAS12009	NOT10	43
460768	NOT10_FAS12009	NOT10	159
460769	NOT10_FAS12009	NOT10	35
460770	NOT10_FAS12009	NOT10	70
460771	NOT10_FAS12009	NOT10	188
460772	NOT10_FAS12009	NOT10	70
460773	NOT10_FAS12009	NOT10	71
460774	NOT10_FAS12009	NOT10	38
460775	NOT10_FAS12009	NOT10	112
460776	NOT10_FAS12009	NOT10	80
460777	NOT10_FAS12009	NOT10	41
460778	NOT10_FAS12009	NOT10	49
460779	NOT10_FAS12009	NOT10	98
460780	NOT10_FAS12009	NOT10	84
460781	NOT10_FAS12009	NOT10	25
460782	NOT10_FAS12009	NOT10	141
460783	NOT10_FAS12009	NOT10	124
460784	NOT10_FAS12009	NOT10	48
460785	NOT10_FAS12009	NOT10	87
460786	NOT10_FAS12009	NOT10	95
460787	NOT10_FAS12009	NOT10	37
460788	NOT10_FAS12009	NOT10	100
460789	NOT10_FAS12009	NOT10	80
460790	NOT10_FAS12009	NOT10	117
460791	NOT10_FAS12009	NOT10	68
460792	NOT10_FAS12009	NOT10	50
460793	NOT10_FAS12009	NOT10	86
460794	NOT10_FAS12009	NOT10	44
460795	NOT10_FAS12009	NOT10	29
460796	NOT10_FAS12009	NOT10	126
460797	NOT10_FAS12009	NOT10	59
460798	NOT10_FAS12009	NOT10	55
460799	NOT10_FAS12009	NOT10	94
460800	NOT10_FAS12009	NOT10	42
460801	NOT10_FAS12009	NOT10	115
460802	NOT10_FAS12009	NOT10	35
460803	NOT10_FAS12009	NOT10	88
460804	NOT10_FAS12009	NOT10	58
460805	NOT10_FAS12009	NOT10	28
460806	NOT10_FAS12009	NOT10	130
460807	NOT10_FAS12009	NOT10	27
460808	NOT10_FAS12009	NOT10	23
460809	NOT10_FAS12009	NOT10	42
460810	NOT10_FAS12009	NOT10	77
460811	NOT10_FAS12009	NOT10	99
460812	NOT10_FAS12009	NOT10	38
460813	NOT10_FAS12009	NOT10	126
460814	NOT10_FAS12009	NOT10	102
460815	NOT10_FAS12009	NOT10	57
460816	NOT10_FAS12009	NOT10	59
460817	NOT10_FAS12009	NOT10	188
460818	NOT10_FAS12009	NOT10	60
460819	NOT10_FAS12009	NOT10	202
460820	NOT10_FAS12009	NOT10	51
460821	NOT10_FAS12009	NOT10	112
460822	NOT10_FAS12009	NOT10	52
460823	NOT10_FAS12009	NOT10	145
460824	NOT10_FAS12009	NOT10	107
460825	NOT10_FAS12009	NOT10	117
460826	NOT10_FAS12009	NOT10	34
460827	NOT10_FAS12009	NOT10	92
460828	NOT10_FAS12009	NOT10	76
460829	NOT10_FAS12009	NOT10	22
460830	NOT10_FAS12009	NOT10	48
460831	NOT10_FAS12009	NOT10	92
460832	NOT10_FAS12009	NOT10	89
460833	NOT10_FAS12009	NOT10	40
460834	NOT10_FAS12009	NOT10	159
460835	NOT10_FAS12009	NOT10	163
460836	NOT10_FAS12009	NOT10	117
460837	NOT10_FAS12009	NOT10	83
460838	NOT10_FAS12009	NOT10	53
460839	NOT10_FAS12009	NOT10	74
460840	NOT10_FAS12009	NOT10	44
460841	NOT10_FAS12009	NOT10	98
460842	NOT10_FAS12009	NOT10	50
460843	NOT10_FAS12009	NOT10	134
460844	NOT10_FAS12009	NOT10	46
460845	NOT10_FAS12009	NOT10	50
460846	NOT10_FAS12009	NOT10	50
460847	NOT10_FAS12009	NOT10	95
460848	NOT10_FAS12009	NOT10	67
460849	NOT10_FAS12009	NOT10	45
460850	NOT10_FAS12009	NOT10	188
460851	NOT10_FAS12009	NOT10	51
460852	NOT10_FAS12009	NOT10	114
460853	NOT10_FAS12009	NOT10	114
460854	NOT10_FAS12009	NOT10	56
460855	NOT10_FAS12009	NOT10	73
460856	NOT10_FAS12009	NOT10	117
460857	NOT10_FAS12009	NOT10	54
460858	NOT10_FAS12009	NOT10	41
460859	NOT10_FAS12009	NOT10	64
460860	NOT10_FAS12009	NOT10	58
460861	NOT10_FAS12009	NOT10	117
460862	NOT10_FAS12009	NOT10	65
460863	NOT10_FAS12009	NOT10	31
460864	NOT10_FAS12009	NOT10	91
460865	NOT10_FAS12009	NOT10	73
460866	NOT10_FAS12009	NOT10	99
460867	NOT10_FAS12009	NOT10	45
460868	NOT10_FAS12009	NOT10	29
460869	NOT10_FAS12009	NOT10	39
460870	NOT10_FAS12009	NOT10	93
460871	NOT10_FAS12009	NOT10	91
460872	NOT10_FAS12009	NOT10	77
460873	NOT10_FAS12009	NOT10	48
460874	NOT10_FAS12009	NOT10	30
460875	NOT10_FAS12009	NOT10	56
460876	NOT10_FAS12009	NOT10	67
460877	NOT10_FAS12009	NOT10	32
460878	NOT10_FAS12009	NOT10	53
460879	NOT10_FAS12009	NOT10	60
460880	NOT10_FAS12009	NOT10	41
460881	NOT10_FAS12009	NOT10	17
460882	NOT10_FAS12009	NOT10	138
460883	NOT10_FAS12009	NOT10	76
460884	NOT10_FAS12009	NOT10	33
460885	NOT10_FAS12009	NOT10	62
460886	NOT10_FAS12009	NOT10	24
460887	NOT10_FAS12009	NOT10	147
460888	NOT10_FAS12009	NOT10	129
460889	NOT10_FAS12009	NOT10	74
460890	NOT10_FAS12009	NOT10	95
460891	NOT10_FAS12009	NOT10	134
460892	NOT10_FAS12009	NOT10	58
460893	NOT10_FAS12009	NOT10	47
460894	NOT10_FAS12009	NOT10	59
460895	NOT10_FAS12009	NOT10	120
460896	NOT10_FAS12009	NOT10	52
460897	NOT10_FAS12009	NOT10	149
460898	NOT10_FAS12009	NOT10	59
460899	NOT10_FAS12009	NOT10	185
460900	NOT10_FAS12009	NOT10	77
460901	NOT10_FAS12009	NOT10	27
460902	NOT10_FAS12009	NOT10	124
460903	NOT10_FAS12009	NOT10	99
460904	NOT10_FAS12009	NOT10	123
460905	NOT10_FAS12009	NOT10	164
460906	NOT10_FAS12009	NOT10	15
460907	NOT10_FAS12009	NOT10	184
460908	NOT10_FAS12009	NOT10	164
460909	NOT10_FAS12009	NOT10	17
460910	NOT10_FAS12009	NOT10	58
460911	NOT10_FAS12009	NOT10	43
460912	NOT10_FAS12009	NOT10	90
460913	NOT10_FAS12009	NOT10	91
460914	NOT10_FAS12009	NOT10	65
460915	NOT10_FAS12009	NOT10	62
460916	NOT10_FAS12009	NOT10	63
460917	NOT10_FAS12009	NOT10	126
460918	NOT10_FAS12009	NOT10	82
460919	NOT10_FAS12009	NOT10	20
460920	NOT10_FAS12009	NOT10	58
460921	NOT10_FAS12009	NOT10	74
460922	NOT10_FAS12009	NOT10	51
460923	NOT10_FAS12009	NOT10	116
460924	NOT10_FAS12009	NOT10	63
460925	NOT10_FAS12009	NOT10	66
460926	NOT10_FAS12009	NOT10	69
460927	NOT10_FAS12009	NOT10	61
460928	NOT10_FAS12009	NOT10	61
460929	NOT10_FAS12009	NOT10	57
460930	NOT10_FAS12009	NOT10	109
460931	NOT10_FAS12009	NOT10	65
460932	NOT10_FAS12009	NOT10	103
460933	NOT10_FAS12009	NOT10	172
460934	NOT10_FAS12009	NOT10	92
460935	NOT10_FAS12009	NOT10	30
460936	NOT10_FAS12009	NOT10	10
460937	NOT10_FAS12009	NOT10	71
460938	NOT10_FAS12009	NOT10	57
460939	NOT10_FAS12009	NOT10	80
460940	NOT10_FAS12009	NOT10	13
460941	NOT10_FAS12009	NOT10	53
460942	NOT10_FAS12009	NOT10	71
460943	NOT10_FAS12009	NOT10	90
460944	NOT10_FAS12009	NOT10	87
460945	NOT10_FAS12009	NOT10	91
460946	NOT10_FAS12009	NOT10	57
460947	NOT10_FAS12009	NOT10	129
460948	NOT10_FAS12009	NOT10	159
460949	NOT10_FAS12009	NOT10	53
460950	NOT10_FAS12009	NOT10	72
460951	NOT10_FAS12009	NOT10	39
460952	NOT10_FAS12009	NOT10	95
460953	NOT10_FAS12009	NOT10	64
460954	NOT10_FAS12009	NOT10	130
460955	NOT10_FAS12009	NOT10	46
460956	NOT10_FAS12009	NOT10	93
460957	NOT10_FAS12009	NOT10	175
460958	NOT10_FAS12009	NOT10	103
460959	NOT10_FAS12009	NOT10	71
460960	NOT10_FAS12009	NOT10	104
460961	NOT10_FAS12009	NOT10	39
460962	NOT10_FAS12009	NOT10	32
460963	NOT10_FAS12009	NOT10	90
460964	NOT10_FAS12009	NOT10	99
460965	NOT10_FAS12009	NOT10	58
460966	NOT10_FAS12009	NOT10	51
460967	NOT10_FAS12009	NOT10	100
460968	NOT10_FAS12009	NOT10	45
460969	NOT10_FAS12009	NOT10	102
460970	NOT10_FAS12009	NOT10	68
460971	NOT10_FAS12009	NOT10	77
460972	NOT10_FAS12009	NOT10	37
460973	NOT10_FAS12009	NOT10	67
460974	NOT10_FAS12009	NOT10	52
460975	NOT10_FAS12009	NOT10	77
460976	NOT10_FAS12009	NOT10	41
460977	NOT10_FAS12009	NOT10	61
460978	NOT10_FAS12009	NOT10	58
460979	NOT10_FAS12009	NOT10	47
460980	NOT10_FAS12009	NOT10	62
460981	NOT10_FAS12009	NOT10	122
460982	NOT10_FAS12009	NOT10	109
460983	NOT10_FAS12009	NOT10	83
460984	NOT10_FAS12009	NOT10	29
460985	NOT10_FAS12009	NOT10	116
460986	NOT10_FAS12009	NOT10	143
460987	NOT10_FAS12009	NOT10	99
460988	NOT10_FAS12009	NOT10	87
460989	NOT10_FAS12009	NOT10	30
460990	NOT10_FAS12009	NOT10	67
460991	NOT10_FAS12009	NOT10	33
460992	NOT10_FAS12009	NOT10	21
460993	NOT10_FAS12009	NOT10	56
460994	NOT10_FAS12009	NOT10	84
460995	NOT10_FAS12009	NOT10	26
460996	NOT10_FAS12009	NOT10	31
460997	NOT10_FAS12009	NOT10	140
460998	NOT10_FAS12009	NOT10	97
460999	NOT10_FAS12009	NOT10	48
461000	NOT10_FAS12009	NOT10	83
461001	NOT10_FAS12009	NOT10	92
461002	NOT10_FAS12009	NOT10	46
461003	NOT10_FAS12009	NOT10	27
461004	NOT10_FAS12009	NOT10	105
461005	NOT10_FAS12009	NOT10	44
461006	NOT10_FAS12009	NOT10	87
461007	NOT10_FAS12009	NOT10	91
461008	NOT10_FAS12009	NOT10	50
461009	NOT10_FAS12009	NOT10	125
461010	NOT10_FAS12009	NOT10	106
461011	NOT10_FAS12009	NOT10	49
461012	NOT10_FAS12009	NOT10	153
461013	NOT10_FAS12009	NOT10	79
461014	NOT10_FAS12009	NOT10	124
461015	NOT10_FAS12009	NOT10	52
461016	NOT10_FAS12009	NOT10	25
461017	NOT10_FAS12009	NOT10	119
461018	NOT10_FAS12009	NOT10	88
461019	NOT10_FAS12009	NOT10	52
461020	NOT10_FAS12009	NOT10	78
461021	NOT10_FAS12009	NOT10	136
461022	NOT10_FAS12009	NOT10	38
461023	NOT10_FAS12009	NOT10	45
461024	NOT10_FAS12009	NOT10	88
461025	NOT10_FAS12009	NOT10	54
461026	NOT10_FAS12009	NOT10	63
461027	NOT10_FAS12009	NOT10	136
461028	NOT10_FAS12009	NOT10	69
461029	NOT10_FAS12009	NOT10	55
461030	NOT10_FAS12009	NOT10	35
461031	NOT10_FAS12009	NOT10	59
461032	NOT10_FAS12009	NOT10	67
461033	NOT10_FAS12009	NOT10	50
461034	NOT10_FAS12009	NOT10	54
461035	NOT10_FAS12009	NOT10	57
461036	NOT10_FAS12009	NOT10	55
461037	NOT10_FAS12009	NOT10	20
461038	NOT10_FAS12009	NOT10	12
461039	NOT10_FAS12009	NOT10	81
461040	NOT10_FAS12009	NOT10	151
461041	NOT10_FAS12009	NOT10	66
461042	NOT10_FAS12009	NOT10	61
461043	NOT10_FAS12009	NOT10	47
461044	NOT10_FAS12009	NOT10	51
461045	NOT10_FAS12009	NOT10	41
461046	NOT10_FAS12009	NOT10	74
461047	NOT10_FAS12009	NOT10	67
461048	NOT10_FAS12009	NOT10	47
461049	NOT10_FAS12009	NOT10	53
461050	NOT10_FAS12009	NOT10	141
461051	NOT10_FAS12009	NOT10	132
461052	NOT10_FAS12009	NOT10	83
461053	NOT10_FAS12009	NOT10	97
461054	NOT10_FAS12009	NOT10	10
461055	NOT10_FAS12009	NOT10	102
461056	NOT10_FAS12009	NOT10	146
461057	NOT10_FAS12009	NOT10	92
461058	NOT10_FAS12009	NOT10	25
461059	NOT10_FAS12009	NOT10	119
461060	NOT10_FAS12009	NOT10	79
461061	NOT10_FAS12009	NOT10	24
461062	NOT10_FAS12009	NOT10	72
461063	NOT10_FAS12009	NOT10	73
461064	NOT10_FAS12009	NOT10	79
461065	NOT10_FAS12009	NOT10	72
461066	NOT10_FAS12009	NOT10	54
461067	NOT10_FAS12009	NOT10	53
461068	NOT10_FAS12009	NOT10	57
461069	NOT10_FAS12009	NOT10	106
461070	NOT10_FAS12009	NOT10	135
461071	NOT10_FAS12009	NOT10	98
461072	NOT10_FAS12009	NOT10	67
461073	NOT10_FAS12009	NOT10	91
461074	NOT10_FAS12009	NOT10	167
461075	NOT10_FAS12009	NOT10	59
461076	NOT10_FAS12009	NOT10	67
461077	NOT10_FAS12009	NOT10	241
461078	NOT10_FAS12009	NOT10	169
461079	NOT10_FAS12009	NOT10	59
461080	NOT10_FAS12009	NOT10	116
461081	NOT10_FAS12009	NOT10	180
461082	NOT10_FAS12009	NOT10	53
461083	NOT10_FAS12009	NOT10	69
461084	NOT10_FAS12009	NOT10	69
461085	NOT10_FAS12009	NOT10	93
461086	NOT10_FAS12009	NOT10	90
461087	NOT10_FAS12009	NOT10	56
461088	NOT10_FAS12009	NOT10	126
461089	NOT10_FAS12009	NOT10	118
461090	NOT10_FAS12009	NOT10	84
461091	NOT10_FAS12009	NOT10	39
461092	NOT10_FAS12009	NOT10	81
461093	NOT10_FAS12009	NOT10	102
461094	NOT10_FAS12009	NOT10	61
461095	NOT10_FAS12009	NOT10	73
461096	NOT10_FAS12009	NOT10	176
461097	NOT10_FAS12009	NOT10	141
461098	NOT10_FAS12009	NOT10	120
461099	NOT10_FAS12009	NOT10	124
461100	NOT10_FAS12009	NOT10	64
461101	NOT10_FAS12009	NOT10	44
461102	NOT10_FAS12009	NOT10	33
461103	NOT10_FAS12009	NOT10	67
461104	NOT10_FAS12009	NOT10	82
461105	NOT10_FAS12009	NOT10	141
461106	NOT10_FAS12009	NOT10	80
461107	NOT10_FAS12009	NOT10	25
461108	NOT10_FAS12009	NOT10	65
461109	NOT10_FAS12009	NOT10	37
461110	NOT10_FAS12009	NOT10	36
461111	NOT10_FAS12009	NOT10	42
461112	NOT10_FAS12009	NOT10	135
461113	NOT10_FAS12009	NOT10	73
461114	NOT10_FAS12009	NOT10	23
461115	NOT10_FAS12009	NOT10	78
461116	NOT10_FAS12009	NOT10	183
461117	NOT10_FAS12009	NOT10	42
461118	NOT10_FAS12009	NOT10	58
461119	NOT10_FAS12009	NOT10	30
461120	NOT10_FAS12009	NOT10	28
461121	NOT10_FAS12009	NOT10	46
461122	NOT10_FAS12009	NOT10	89
461123	NOT10_FAS12009	NOT10	39
461124	NOT10_FAS12009	NOT10	183
461125	NOT10_FAS12009	NOT10	138
461126	NOT10_FAS12009	NOT10	87
461127	NOT10_FAS12009	NOT10	31
461128	NOT10_FAS12009	NOT10	31
461129	NOT10_FAS12009	NOT10	40
461130	NOT10_FAS12009	NOT10	21
461131	NOT10_FAS12009	NOT10	30
461132	NOT10_FAS12009	NOT10	31
461133	NOT10_FAS12009	NOT10	71
461134	NOT10_FAS12009	NOT10	128
461135	NOT10_FAS12009	NOT10	127
461136	NOT10_FAS12009	NOT10	98
461137	NOT10_FAS12009	NOT10	43
461138	NOT10_FAS12009	NOT10	79
461139	NOT10_FAS12009	NOT10	114
461140	NOT10_FAS12009	NOT10	52
461141	NOT10_FAS12009	NOT10	41
461142	NOT10_FAS12009	NOT10	69
461143	NOT10_FAS12009	NOT10	38
461144	NOT10_FAS12009	NOT10	102
461145	NOT10_FAS12009	NOT10	17
461146	NOT10_FAS12009	NOT10	118
461147	NOT10_FAS12009	NOT10	80
461148	NOT10_FAS12009	NOT10	52
461149	NOT10_FAS12009	NOT10	75
461150	NOT10_FAS12009	NOT10	80
461151	NOT10_FAS12009	NOT10	24
461152	NOT10_FAS12009	NOT10	98
461153	NOT10_FAS12009	NOT10	79
461154	NOT10_FAS12009	NOT10	26
461155	NOT10_FAS12009	NOT10	48
461156	NOT10_FAS12009	NOT10	31
461157	NOT10_FAS12009	NOT10	60
461158	NOT10_FAS12009	NOT10	52
461159	NOT10_FAS12009	NOT10	52
461160	NOT10_FAS12009	NOT10	39
461161	NOT10_FAS12009	NOT10	135
461162	NOT10_FAS12009	NOT10	123
461163	NOT10_FAS12009	NOT10	103
461164	NOT10_FAS12009	NOT10	89
461165	NOT10_FAS12009	NOT10	80
461166	NOT10_FAS12009	NOT10	40
461167	NOT10_FAS12009	NOT10	76
461168	NOT10_FAS12009	NOT10	84
461169	NOT10_FAS12009	NOT10	84
461170	NOT10_FAS12009	NOT10	73
461171	NOT10_FAS12009	NOT10	130
461172	NOT10_FAS12009	NOT10	87
461173	NOT10_FAS12009	NOT10	44
461174	NOT10_FAS12009	NOT10	194
461175	NOT10_FAS12009	NOT10	95
461176	NOT10_FAS12009	NOT10	76
461177	NOT10_FAS12009	NOT10	66
461178	NOT10_FAS12009	NOT10	162
461179	NOT10_FAS12009	NOT10	63
461180	NOT10_FAS12009	NOT10	27
461181	NOT10_FAS12009	NOT10	32
461182	NOT10_FAS12009	NOT10	73
461183	NOT10_FAS12009	NOT10	25
461184	NOT10_FAS12009	NOT10	120
461185	NOT10_FAS12009	NOT10	67
461186	NOT10_FAS12009	NOT10	78
461187	NOT10_FAS12009	NOT10	129
461188	NOT10_FAS12009	NOT10	72
461189	NOT10_FAS12009	NOT10	60
461190	NOT10_FAS12009	NOT10	66
461191	NOT10_FAS12009	NOT10	44
461192	NOT10_FAS12009	NOT10	42
461193	NOT10_FAS12009	NOT10	134
461194	NOT10_FAS12009	NOT10	45
461195	NOT10_FAS12009	NOT10	101
461196	NOT10_FAS12009	NOT10	41
461197	NOT10_FAS12009	NOT10	140
461198	NOT10_FAS12009	NOT10	100
461199	NOT10_FAS12009	NOT10	72
461200	NOT10_FAS12009	NOT10	128
461201	NOT10_FAS12009	NOT10	51
461202	NOT10_FAS12009	NOT10	152
461203	NOT10_FAS12009	NOT10	42
461204	NOT10_FAS12009	NOT10	43
461205	NOT10_FAS12009	NOT10	32
461206	NOT10_FAS12009	NOT10	39
461207	NOT10_FAS12009	NOT10	56
461208	NOT10_FAS12009	NOT10	102
461209	NOT10_FAS12009	NOT10	65
461210	NOT10_FAS12009	NOT10	27
461211	NOT10_FAS12009	NOT10	217
461212	NOT10_FAS12009	NOT10	86
461213	NOT10_FAS12009	NOT10	61
461214	NOT10_FAS12009	NOT10	97
461215	NOT10_FAS12009	NOT10	186
461216	NOT10_FAS12009	NOT10	17
461217	NOT10_FAS12009	NOT10	24
461218	NOT10_FAS12009	NOT10	42
461219	NOT10_FAS12009	NOT10	29
461220	NOT10_FAS12009	NOT10	73
461221	NOT10_FAS12009	NOT10	67
461222	NOT10_FAS12009	NOT10	28
461223	NOT10_FAS12009	NOT10	119
461224	NOT10_FAS12009	NOT10	58
461225	NOT10_FAS12009	NOT10	46
461226	NOT10_FAS12009	NOT10	172
461227	NOT10_FAS12009	NOT10	210
461228	NOT10_FAS12009	NOT10	65
461229	NOT10_FAS12009	NOT10	99
461230	NOT10_FAS12009	NOT10	38
461231	NOT10_FAS12009	NOT10	69
461232	NOT10_FAS12009	NOT10	66
461233	NOT10_FAS12009	NOT10	90
461234	NOT10_FAS12009	NOT10	124
461235	NOT10_FAS12009	NOT10	91
461236	NOT10_FAS12009	NOT10	130
461237	NOT10_FAS12009	NOT10	60
461238	NOT10_FAS12009	NOT10	77
461239	NOT10_FAS12009	NOT10	86
461240	NOT10_FAS12009	NOT10	54
461241	NOT10_FAS12009	NOT10	58
461242	NOT10_FAS12009	NOT10	129
461243	NOT10_FAS12009	NOT10	171
461244	NOT10_FAS12009	NOT10	52
461245	NOT10_FAS12009	NOT10	115
461246	NOT10_FAS12009	NOT10	69
461247	NOT10_FAS12009	NOT10	135
461248	NOT10_FAS12009	NOT10	95
461249	NOT10_FAS12009	NOT10	22
461250	NOT10_FAS12009	NOT10	147
461251	NOT10_FAS12009	NOT10	138
461252	NOT10_FAS12009	NOT10	79
461253	NOT10_FAS12009	NOT10	132
461254	NOT10_FAS12009	NOT10	89
461255	NOT10_FAS12009	NOT10	30
461256	NOT10_FAS12009	NOT10	56
461257	NOT10_FAS12009	NOT10	47
461258	NOT10_FAS12009	NOT10	26
461259	NOT10_FAS12009	NOT10	13
461260	NOT10_FAS12009	NOT10	140
461261	NOT10_FAS12009	NOT10	42
461262	NOT10_FAS12009	NOT10	97
461263	NOT10_FAS12009	NOT10	13
461264	NOT10_FAS12009	NOT10	174
461265	NOT10_FAS12009	NOT10	60
461266	NOT10_FAS12009	NOT10	43
461267	NOT10_FAS12009	NOT10	89
461268	NOT10_FAS12009	NOT10	66
461269	NOT10_FAS12009	NOT10	69
461270	NOT10_FAS12009	NOT10	152
461271	NOT10_FAS12009	NOT10	45
461272	NOT10_FAS12009	NOT10	46
461273	NOT10_FAS12009	NOT10	136
461274	NOT10_FAS12009	NOT10	127
461275	NOT10_FAS12009	NOT10	124
461276	NOT10_FAS12009	NOT10	77
461277	NOT10_FAS12009	NOT10	71
461278	NOT10_FAS12009	NOT10	58
461279	NOT10_FAS12009	NOT10	80
461280	NOT10_FAS12009	NOT10	35
461281	NOT10_FAS12009	NOT10	65
461282	NOT10_FAS12009	NOT10	47
461283	NOT10_FAS12009	NOT10	77
461284	NOT10_FAS12009	NOT10	73
461285	NOT10_FAS12009	NOT10	115
461286	NOT10_FAS12009	NOT10	95
461287	NOT10_FAS12009	NOT10	61
461288	NOT10_FAS12009	NOT10	166
461289	NOT10_FAS12009	NOT10	147
461290	NOT10_FAS12009	NOT10	34
461291	NOT10_FAS12009	NOT10	32
461292	NOT10_FAS12009	NOT10	129
461293	NOT10_FAS12009	NOT10	47
461294	NOT10_FAS12009	NOT10	146
461295	NOT10_FAS12009	NOT10	41
461296	NOT10_FAS12009	NOT10	108
461297	NOT10_FAS12009	NOT10	81
461298	NOT10_FAS12009	NOT10	29
461299	NOT10_FAS12009	NOT10	96
461300	NOT10_FAS12009	NOT10	65
461301	NOT10_FAS12009	NOT10	71
461302	NOT10_FAS12009	NOT10	40
461303	NOT10_FAS12009	NOT10	26
461304	NOT10_FAS12009	NOT10	137
461305	NOT10_FAS12009	NOT10	79
461306	NOT10_FAS12009	NOT10	46
461307	NOT10_FAS12009	NOT10	51
461308	NOT10_FAS12009	NOT10	130
461309	NOT10_FAS12009	NOT10	34
461310	NOT10_FAS12009	NOT10	48
461311	NOT10_FAS12009	NOT10	126
461312	NOT10_FAS12009	NOT10	84
461313	NOT10_FAS12009	NOT10	77
461314	NOT10_FAS12009	NOT10	43
461315	NOT10_FAS12009	NOT10	101
461316	NOT10_FAS12009	NOT10	33
461317	NOT10_FAS12009	NOT10	78
461318	NOT10_FAS12009	NOT10	27
461319	NOT10_FAS12009	NOT10	74
461320	NOT10_FAS12009	NOT10	53
461321	NOT10_FAS12009	NOT10	38
461322	NOT10_FAS12009	NOT10	34
461323	NOT10_FAS12009	NOT10	112
461324	NOT10_FAS12009	NOT10	147
461325	NOT10_FAS12009	NOT10	114
461326	NOT10_FAS12009	NOT10	79
461327	NOT10_FAS12009	NOT10	131
461328	NOT10_FAS12009	NOT10	90
461329	NOT10_FAS12009	NOT10	86
461330	NOT10_FAS12009	NOT10	20
461331	NOT10_FAS12009	NOT10	142
461332	NOT10_FAS12009	NOT10	58
461333	NOT10_FAS12009	NOT10	77
461334	NOT10_FAS12009	NOT10	37
461335	NOT10_FAS12009	NOT10	48
461336	NOT10_FAS12009	NOT10	104
461337	NOT10_FAS12009	NOT10	114
461338	NOT10_FAS12009	NOT10	84
461339	NOT10_FAS12009	NOT10	46
461340	NOT10_FAS12009	NOT10	21
461341	NOT10_FAS12009	NOT10	38
461342	NOT10_FAS12009	NOT10	43
461343	NOT10_FAS12009	NOT10	76
461344	NOT10_FAS12009	NOT10	103
461345	NOT10_FAS12009	NOT10	21
461346	NOT10_FAS12009	NOT10	47
461347	NOT10_FAS12009	NOT10	79
461348	NOT10_FAS12009	NOT10	101
461349	NOT10_FAS12009	NOT10	51
461350	NOT10_FAS12009	NOT10	62
461351	NOT10_FAS12009	NOT10	56
461352	NOT10_FAS12009	NOT10	92
461353	NOT10_FAS12009	NOT10	104
461354	NOT10_FAS12009	NOT10	64
461355	NOT10_FAS12009	NOT10	139
461356	NOT10_FAS12009	NOT10	100
461357	NOT10_FAS12009	NOT10	31
461358	NOT10_FAS12009	NOT10	39
461359	NOT10_FAS12009	NOT10	98
461360	NOT10_FAS12009	NOT10	114
461361	NOT10_FAS12009	NOT10	113
461362	NOT10_FAS12009	NOT10	46
461363	NOT10_FAS12009	NOT10	27
461364	NOT10_FAS12009	NOT10	108
461365	NOT10_FAS12009	NOT10	129
461366	NOT10_FAS12009	NOT10	59
461367	NOT10_FAS12009	NOT10	94
461368	NOT10_FAS12009	NOT10	101
461369	NOT10_FAS12009	NOT10	79
461370	NOT10_FAS12009	NOT10	123
461371	NOT10_FAS12009	NOT10	8
461372	NOT10_FAS12009	NOT10	65
461373	NOT10_FAS12009	NOT10	94
461374	NOT10_FAS12009	NOT10	163
461375	NOT10_FAS12009	NOT10	94
461376	NOT10_FAS12009	NOT10	52
461377	NOT10_FAS12009	NOT10	35
461378	NOT10_FAS12009	NOT10	97
461379	NOT10_FAS12009	NOT10	108
461380	NOT10_FAS12009	NOT10	46
461381	NOT10_FAS12009	NOT10	70
461382	NOT10_FAS12009	NOT10	37
461383	NOT10_FAS12009	NOT10	42
461384	NOT10_FAS12009	NOT10	42
461385	NOT10_FAS12009	NOT10	57
461386	NOT10_FAS12009	NOT10	28
461387	NOT10_FAS12009	NOT10	45
461388	NOT10_FAS12009	NOT10	100
461389	NOT10_FAS12009	NOT10	18
461390	NOT10_FAS12009	NOT10	131
461391	NOT10_FAS12009	NOT10	146
461392	NOT10_FAS12009	NOT10	46
461393	NOT10_FAS12009	NOT10	76
461394	NOT10_FAS12009	NOT10	76
461395	NOT10_FAS12009	NOT10	106
461396	NOT10_FAS12009	NOT10	90
461397	NOT10_FAS12009	NOT10	68
461398	NOT10_FAS12009	NOT10	81
461399	NOT10_FAS12009	NOT10	105
461400	NOT10_FAS12009	NOT10	17
461401	NOT10_FAS12009	NOT10	44
461402	NOT10_FAS12009	NOT10	52
461403	NOT10_FAS12009	NOT10	74
461404	NOT10_FAS12009	NOT10	97
461405	NOT10_FAS12009	NOT10	161
461406	NOT10_FAS12009	NOT10	59
461407	NOT10_FAS12009	NOT10	144
461408	NOT10_FAS12009	NOT10	42
461409	NOT10_FAS12009	NOT10	42
461410	NOT10_FAS12009	NOT10	51
461411	NOT10_FAS12009	NOT10	77
461412	NOT10_FAS12009	NOT10	30
461413	NOT10_FAS12009	NOT10	55
461414	NOT10_FAS12009	NOT10	31
461415	NOT10_FAS12009	NOT10	27
461416	NOT10_FAS12009	NOT10	84
461417	NOT10_FAS12009	NOT10	41
461418	NOT10_FAS12009	NOT10	94
461419	NOT10_FAS12009	NOT10	69
461420	NOT10_FAS12009	NOT10	60
461421	NOT10_FAS12009	NOT10	78
461422	NOT10_FAS12009	NOT10	127
461423	NOT10_FAS12009	NOT10	99
461424	NOT10_FAS12009	NOT10	51
461425	NOT10_FAS12009	NOT10	94
461426	NOT10_FAS12009	NOT10	61
461427	NOT10_FAS12009	NOT10	26
461428	NOT10_FAS12009	NOT10	48
461429	NOT10_FAS12009	NOT10	105
461430	NOT10_FAS12009	NOT10	50
461431	NOT10_FAS12009	NOT10	81
461432	NOT10_FAS12009	NOT10	115
461433	NOT10_FAS12009	NOT10	164
461434	NOT10_FAS12009	NOT10	102
461435	NOT10_FAS12009	NOT10	49
461436	NOT10_FAS12009	NOT10	96
461437	NOT10_FAS12009	NOT10	48
461438	NOT10_FAS12009	NOT10	75
461439	NOT10_FAS12009	NOT10	65
461440	NOT10_FAS12009	NOT10	38
461441	NOT10_FAS12009	NOT10	145
461442	NOT10_FAS12009	NOT10	111
461443	NOT10_FAS12009	NOT10	90
461444	NOT10_FAS12009	NOT10	46
461445	NOT10_FAS12009	NOT10	119
461446	NOT10_FAS12009	NOT10	126
461447	NOT10_FAS12009	NOT10	57
461448	NOT10_FAS12009	NOT10	41
461449	NOT10_FAS12009	NOT10	44
461450	NOT10_FAS12009	NOT10	68
461451	NOT10_FAS12009	NOT10	67
461452	NOT10_FAS12009	NOT10	116
461453	NOT10_FAS12009	NOT10	149
461454	NOT10_FAS12009	NOT10	60
461455	NOT10_FAS12009	NOT10	66
461456	NOT10_FAS12009	NOT10	60
461457	NOT10_FAS12009	NOT10	39
461458	NOT10_FAS12009	NOT10	94
461459	NOT10_FAS12009	NOT10	97
461460	NOT10_FAS12009	NOT10	94
461461	NOT10_FAS12009	NOT10	74
461462	NOT10_FAS12009	NOT10	113
461463	NOT10_FAS12009	NOT10	86
461464	NOT10_FAS12009	NOT10	7
461465	NOT10_FAS12009	NOT10	48
461466	NOT10_FAS12009	NOT10	59
461467	NOT10_FAS12009	NOT10	50
461468	NOT10_FAS12009	NOT10	32
461469	NOT10_FAS12009	NOT10	172
461470	NOT10_FAS12009	NOT10	168
461471	NOT10_FAS12009	NOT10	64
461472	NOT10_FAS12009	NOT10	98
461473	NOT10_FAS12009	NOT10	50
461474	NOT10_FAS12009	NOT10	75
461475	NOT10_FAS12009	NOT10	40
461476	NOT10_FAS12009	NOT10	47
461477	NOT10_FAS12009	NOT10	126
461478	NOT10_FAS12009	NOT10	101
461479	NOT10_FAS12009	NOT10	102
461480	NOT10_FAS12009	NOT10	108
461481	NOT10_FAS12009	NOT10	145
461482	NOT10_FAS12009	NOT10	74
461483	NOT10_FAS12009	NOT10	130
461484	NOT10_FAS12009	NOT10	59
461485	NOT10_FAS12009	NOT10	62
461486	NOT10_FAS12009	NOT10	159
461487	NOT10_FAS12009	NOT10	105
461488	NOT10_FAS12009	NOT10	49
461489	NOT10_FAS12009	NOT10	22
461490	NOT10_FAS12009	NOT10	147
461491	NOT10_FAS12009	NOT10	71
461492	NOT10_FAS12009	NOT10	61
461493	NOT10_FAS12009	NOT10	69
461494	NOT10_FAS12009	NOT10	119
461495	NOT10_FAS12009	NOT10	17
461496	NOT10_FAS12009	NOT10	52
461497	NOT10_FAS12009	NOT10	117
461498	NOT10_FAS12009	NOT10	78
461499	NOT10_FAS12009	NOT10	81
461500	NOT10_FAS12009	NOT10	74
461501	NOT10_FAS12009	NOT10	109
461502	NOT10_FAS12009	NOT10	57
461503	NOT10_FAS12009	NOT10	44
461504	NOT10_FAS12009	NOT10	63
461505	NOT10_FAS12009	NOT10	41
461506	NOT10_FAS12009	NOT10	59
461507	NOT10_FAS12009	NOT10	83
461508	NOT10_FAS12009	NOT10	57
461509	NOT10_FAS12009	NOT10	111
461510	NOT10_FAS12009	NOT10	118
461511	NOT10_FAS12009	NOT10	42
461512	NOT10_FAS12009	NOT10	28
461513	NOT10_FAS12009	NOT10	54
461514	NOT10_FAS12009	NOT10	31
461515	NOT10_FAS12009	NOT10	103
461516	NOT10_FAS12009	NOT10	117
461517	NOT10_FAS12009	NOT10	62
461518	NOT10_FAS12009	NOT10	130
461519	NOT10_FAS12009	NOT10	58
461520	NOT10_FAS12009	NOT10	92
461521	NOT10_FAS12009	NOT10	155
461522	NOT10_FAS12009	NOT10	29
461523	NOT10_FAS12009	NOT10	43
461524	NOT10_FAS12009	NOT10	86
461525	NOT10_FAS12009	NOT10	47
461526	NOT10_FAS12009	NOT10	121
461527	NOT10_FAS12009	NOT10	26
461528	NOT10_FAS12009	NOT10	57
461529	NOT10_FAS12009	NOT10	25
461530	NOT10_FAS12009	NOT10	39
461531	NOT10_FAS12009	NOT10	87
461532	NOT10_FAS12009	NOT10	63
461533	NOT10_FAS12009	NOT10	47
461534	NOT10_FAS12009	NOT10	48
461535	NOT10_FAS12009	NOT10	90
461536	NOT10_FAS12009	NOT10	62
461537	NOT10_FAS12009	NOT10	97
461538	NOT10_FAS12009	NOT10	109
461539	NOT10_FAS12009	NOT10	90
461540	NOT10_FAS12009	NOT10	85
461541	NOT10_FAS12009	NOT10	103
461542	NOT10_FAS12009	NOT10	104
461543	NOT10_FAS12009	NOT10	131
461544	NOT10_FAS12009	NOT10	15
461545	NOT10_FAS12009	NOT10	109
461546	NOT10_FAS12009	NOT10	82
461547	NOT10_FAS12009	NOT10	106
461548	NOT10_FAS12009	NOT10	92
461549	NOT10_FAS12009	NOT10	47
461550	NOT10_FAS12009	NOT10	129
461551	NOT10_FAS12009	NOT10	74
461552	NOT10_FAS12009	NOT10	134
461553	NOT10_FAS12009	NOT10	131
461554	NOT10_FAS12009	NOT10	45
461555	NOT10_FAS12009	NOT10	57
461556	NOT10_FAS12009	NOT10	7
461557	NOT10_FAS12009	NOT10	38
461558	NOT10_FAS12009	NOT10	56
461559	NOT10_FAS12009	NOT10	99
461560	NOT10_FAS12009	NOT10	71
461561	NOT10_FAS12009	NOT10	124
461562	NOT10_FAS12009	NOT10	67
461563	NOT10_FAS12009	NOT10	48
461564	NOT10_FAS12009	NOT10	43
461565	NOT10_FAS12009	NOT10	164
461566	NOT10_FAS12009	NOT10	80
461567	NOT10_FAS12009	NOT10	39
461568	NOT10_FAS12009	NOT10	116
461569	NOT10_FAS12009	NOT10	64
461570	NOT10_FAS12009	NOT10	80
461571	NOT10_FAS12009	NOT10	92
461572	NOT10_FAS12009	NOT10	56
461573	NOT10_FAS12009	NOT10	67
461574	NOT10_FAS12009	NOT10	135
461575	NOT10_FAS12009	NOT10	81
461576	NOT10_FAS12009	NOT10	110
461577	NOT10_FAS12009	NOT10	83
461578	NOT10_FAS12009	NOT10	41
461579	NOT10_FAS12009	NOT10	50
461580	NOT10_FAS12009	NOT10	79
461581	NOT10_FAS12009	NOT10	159
461582	NOT10_FAS12009	NOT10	60
461583	NOT10_FAS12009	NOT10	80
461584	NOT10_FAS12009	NOT10	108
461585	NOT10_FAS12009	NOT10	78
461586	NOT10_FAS12009	NOT10	68
461587	NOT10_FAS12009	NOT10	79
461588	NOT10_FAS12009	NOT10	75
461589	NOT10_FAS12009	NOT10	97
461590	NOT10_FAS12009	NOT10	220
461591	NOT10_FAS12009	NOT10	18
461592	NOT10_FAS12009	NOT10	92
461593	NOT10_FAS12009	NOT10	55
461594	NOT10_FAS12009	NOT10	32
461595	NOT10_FAS12009	NOT10	103
461596	NOT10_FAS12009	NOT10	113
461597	NOT10_FAS12009	NOT10	129
461598	NOT10_FAS12009	NOT10	65
461599	NOT10_FAS12009	NOT10	148
461600	NOT10_FAS12009	NOT10	47
461601	NOT10_FAS12009	NOT10	129
461602	NOT10_FAS12009	NOT10	54
461603	NOT10_FAS12009	NOT10	46
461604	NOT10_FAS12009	NOT10	66
461605	NOT10_FAS12009	NOT10	18
461606	NOT10_FAS12009	NOT10	61
461607	NOT10_FAS12009	NOT10	106
461608	NOT10_FAS12009	NOT10	51
461609	NOT10_FAS12009	NOT10	145
461610	NOT10_FAS12009	NOT10	44
461611	NOT10_FAS12009	NOT10	110
461612	NOT10_FAS12009	NOT10	33
461613	NOT10_FAS12009	NOT10	196
461614	NOT10_FAS12009	NOT10	47
461615	NOT10_FAS12009	NOT10	28
461616	NOT10_FAS12009	NOT10	50
461617	NOT10_FAS12009	NOT10	190
461618	NOT10_FAS12009	NOT10	47
461619	NOT10_FAS12009	NOT10	91
461620	NOT10_FAS12009	NOT10	39
461621	NOT10_FAS12009	NOT10	163
461622	NOT10_FAS12009	NOT10	141
461623	NOT10_FAS12009	NOT10	124
461624	NOT10_FAS12009	NOT10	70
461625	NOT10_FAS12009	NOT10	120
461626	NOT10_FAS12009	NOT10	43
461627	NOT10_FAS12009	NOT10	57
461628	NOT10_FAS12009	NOT10	131
461629	NOT10_FAS12009	NOT10	64
461630	NOT10_FAS12009	NOT10	43
461631	NOT10_FAS12009	NOT10	29
461632	NOT10_FAS12009	NOT10	21
461633	NOT10_FAS12009	NOT10	83
461634	NOT10_FAS12009	NOT10	92
461635	NOT10_FAS12009	NOT10	147
461636	NOT10_FAS12009	NOT10	56
461637	NOT10_FAS12009	NOT10	130
461638	NOT10_FAS12009	NOT10	133
461639	NOT10_FAS12009	NOT10	35
461640	NOT10_FAS12009	NOT10	92
461641	NOT10_FAS12009	NOT10	151
461642	NOT10_FAS12009	NOT10	16
461643	NOT10_FAS12009	NOT10	106
461644	NOT10_FAS12009	NOT10	50
461645	NOT10_FAS12009	NOT10	30
461646	NOT10_FAS12009	NOT10	90
461647	NOT10_FAS12009	NOT10	111
461648	NOT10_FAS12009	NOT10	93
461649	NOT10_FAS12009	NOT10	52
461650	NOT10_FAS12009	NOT10	59
461651	NOT10_FAS12009	NOT10	197
461652	NOT10_FAS12009	NOT10	35
461653	NOT10_FAS12009	NOT10	97
461654	NOT10_FAS12009	NOT10	111
461655	NOT10_FAS12009	NOT10	79
461656	NOT10_FAS12009	NOT10	150
461657	NOT10_FAS12009	NOT10	107
461658	NOT10_FAS12009	NOT10	208
461659	NOT10_FAS12009	NOT10	27
461660	NOT10_FAS12009	NOT10	66
461661	NOT10_FAS12009	NOT10	120
461662	NOT10_FAS12009	NOT10	53
461663	NOT10_FAS12009	NOT10	97
461664	NOT10_FAS12009	NOT10	65
461665	NOT10_FAS12009	NOT10	96
461666	NOT10_FAS12009	NOT10	125
461667	NOT10_FAS12009	NOT10	32
461668	NOT10_FAS12009	NOT10	94
461669	NOT10_FAS12009	NOT10	54
461670	NOT10_FAS12009	NOT10	74
461671	NOT10_FAS12009	NOT10	110
461672	NOT10_FAS12009	NOT10	56
461673	NOT10_FAS12009	NOT10	71
461674	NOT10_FAS12009	NOT10	157
461675	NOT10_FAS12009	NOT10	113
461676	NOT10_FAS12009	NOT10	164
461677	NOT10_FAS12009	NOT10	37
461678	NOT10_FAS12009	NOT10	65
461679	NOT10_FAS12009	NOT10	102
461680	NOT10_FAS12009	NOT10	63
461681	NOT10_FAS12009	NOT10	71
461682	NOT10_FAS12009	NOT10	107
461683	NOT10_FAS12009	NOT10	83
461684	NOT10_FAS12009	NOT10	52
461685	NOT10_FAS12009	NOT10	103
461686	NOT10_FAS12009	NOT10	112
461687	NOT10_FAS12009	NOT10	90
461688	NOT10_FAS12009	NOT10	73
461689	NOT10_FAS12009	NOT10	77
461690	NOT10_FAS12009	NOT10	30
461691	NOT10_FAS12009	NOT10	94
461692	NOT10_FAS12009	NOT10	103
461693	NOT10_FAS12009	NOT10	75
461694	NOT10_FAS12009	NOT10	73
461695	NOT10_FAS12009	NOT10	29
461696	NOT10_FAS12009	NOT10	70
461697	NOT10_FAS12009	NOT10	93
461698	NOT10_FAS12009	NOT10	37
461699	NOT10_FAS12009	NOT10	111
461700	NOT10_FAS12009	NOT10	169
461701	NOT10_FAS12009	NOT10	104
461702	NOT10_FAS12009	NOT10	32
461703	NOT10_FAS12009	NOT10	118
461704	NOT10_FAS12009	NOT10	112
461705	NOT10_FAS12009	NOT10	69
461706	NOT10_FAS12009	NOT10	130
461707	NOT10_FAS12009	NOT10	30
461708	NOT10_FAS12009	NOT10	49
461709	NOT10_FAS12009	NOT10	94
461710	NOT10_FAS12009	NOT10	33
461711	NOT10_FAS12009	NOT10	34
461712	NOT10_FAS12009	NOT10	96
461713	NOT10_FAS12009	NOT10	79
461714	NOT10_FAS12009	NOT10	75
461715	NOT10_FAS12009	NOT10	25
461716	NOT10_FAS12009	NOT10	120
461717	NOT10_FAS12009	NOT10	60
461718	NOT10_FAS12009	NOT10	95
461719	NOT10_FAS12009	NOT10	55
461720	NOT10_FAS12009	NOT10	202
461721	NOT10_FAS12009	NOT10	146
461722	NOT10_FAS12009	NOT10	40
461723	NOT10_FAS12009	NOT10	58
461724	NOT10_FAS12009	NOT10	158
461725	NOT10_FAS12009	NOT10	128
461726	NOT10_FAS12009	NOT10	53
461727	NOT10_FAS12009	NOT10	88
461728	NOT10_FAS12009	NOT10	40
461729	NOT10_FAS12009	NOT10	58
461730	NOT10_FAS12009	NOT10	46
461731	NOT10_FAS12009	NOT10	88
461732	NOT10_FAS12009	NOT10	41
461733	NOT10_FAS12009	NOT10	38
461734	NOT10_FAS12009	NOT10	138
461735	NOT10_FAS12009	NOT10	57
461736	NOT10_FAS12009	NOT10	50
461737	NOT10_FAS12009	NOT10	138
461738	NOT10_FAS12009	NOT10	99
461739	NOT10_FAS12009	NOT10	102
461740	NOT10_FAS12009	NOT10	119
461741	NOT10_FAS12009	NOT10	143
461742	NOT10_FAS12009	NOT10	28
461743	NOT10_FAS12009	NOT10	44
461744	NOT10_FAS12009	NOT10	42
461745	NOT10_FAS12009	NOT10	91
461746	NOT10_FAS12009	NOT10	130
461747	NOT10_FAS12009	NOT10	60
461748	NOT10_FAS12009	NOT10	101
461749	NOT10_FAS12009	NOT10	167
461750	NOT10_FAS12009	NOT10	82
461751	NOT10_FAS12009	NOT10	23
461752	NOT10_FAS12009	NOT10	42
461753	NOT10_FAS12009	NOT10	89
461754	NOT10_FAS12009	NOT10	85
461755	NOT10_FAS12009	NOT10	78
461756	NOT10_FAS12009	NOT10	52
461757	NOT10_FAS12009	NOT10	115
461758	NOT10_FAS12009	NOT10	81
461759	NOT10_FAS12009	NOT10	156
461760	NOT10_FAS12009	NOT10	85
461761	NOT10_FAS12009	NOT10	30
461762	NOT10_FAS12009	NOT10	87
461763	NOT10_FAS12009	NOT10	38
461764	NOT10_FAS12009	NOT10	35
461765	NOT10_FAS12009	NOT10	69
461766	NOT10_FAS12009	NOT10	85
461767	NOT10_FAS12009	NOT10	85
461768	NOT10_FAS12009	NOT10	71
461769	NOT10_FAS12009	NOT10	67
461770	NOT10_FAS12009	NOT10	130
461771	NOT10_FAS12009	NOT10	187
461772	NOT10_FAS12009	NOT10	34
461773	NOT10_FAS12009	NOT10	18
461774	NOT10_FAS12009	NOT10	69
461775	NOT10_FAS12009	NOT10	56
461776	NOT10_FAS12009	NOT10	81
461777	NOT10_FAS12009	NOT10	104
461778	NOT10_FAS12009	NOT10	33
461779	NOT10_FAS12009	NOT10	79
461780	NOT10_FAS12009	NOT10	54
461781	NOT10_FAS12009	NOT10	49
461782	NOT10_FAS12009	NOT10	182
461783	NOT10_FAS12009	NOT10	86
461784	NOT10_FAS12009	NOT10	35
461785	NOT10_FAS12009	NOT10	107
461786	NOT10_FAS12009	NOT10	54
461787	NOT10_FAS12009	NOT10	73
461788	NOT10_FAS12009	NOT10	106
461789	NOT10_FAS12009	NOT10	84
461790	NOT10_FAS12009	NOT10	127
461791	NOT10_FAS12009	NOT10	126
461792	NOT10_FAS12009	NOT10	190
461793	NOT10_FAS12009	NOT10	45
461794	NOT10_FAS12009	NOT10	102
461795	NOT10_FAS12009	NOT10	25
461796	NOT10_FAS12009	NOT10	57
461797	NOT10_FAS12009	NOT10	50
461798	NOT10_FAS12009	NOT10	114
461799	NOT10_FAS12009	NOT10	131
461800	NOT10_FAS12009	NOT10	47
461801	NOT10_FAS12009	NOT10	89
461802	NOT10_FAS12009	NOT10	30
461803	NOT10_FAS12009	NOT10	150
461804	NOT10_FAS12009	NOT10	115
461805	NOT10_FAS12009	NOT10	56
461806	NOT10_FAS12009	NOT10	139
461807	NOT10_FAS12009	NOT10	38
461808	NOT10_FAS12009	NOT10	71
461809	NOT10_FAS12009	NOT10	8
461810	NOT10_FAS12009	NOT10	143
461811	NOT10_FAS12009	NOT10	123
461812	NOT10_FAS12009	NOT10	65
461813	NOT10_FAS12009	NOT10	95
461814	NOT10_FAS12009	NOT10	115
461815	NOT10_FAS12009	NOT10	211
461816	NOT10_FAS12009	NOT10	37
461817	NOT10_FAS12009	NOT10	32
461818	NOT10_FAS12009	NOT10	26
461819	NOT10_FAS12009	NOT10	55
461820	NOT10_FAS12009	NOT10	48
461821	NOT10_FAS12009	NOT10	37
461822	NOT10_FAS12009	NOT10	40
461823	NOT10_FAS12009	NOT10	14
461824	NOT10_FAS12009	NOT10	196
461825	NOT10_FAS12009	NOT10	96
461826	NOT10_FAS12009	NOT10	60
461827	NOT10_FAS12009	NOT10	152
461828	NOT10_FAS12009	NOT10	100
461829	NOT10_FAS12009	NOT10	149
461830	NOT10_FAS12009	NOT10	64
461831	NOT10_FAS12009	NOT10	63
461832	NOT10_FAS12009	NOT10	127
461833	NOT10_FAS12009	NOT10	45
461834	NOT10_FAS12009	NOT10	116
461835	NOT10_FAS12009	NOT10	83
461836	NOT10_FAS12009	NOT10	37
461837	NOT10_FAS12009	NOT10	69
461838	NOT10_FAS12009	NOT10	110
461839	NOT10_FAS12009	NOT10	42
461840	NOT10_FAS12009	NOT10	28
461841	NOT10_FAS12009	NOT10	22
461842	NOT10_FAS12009	NOT10	45
461843	NOT10_FAS12009	NOT10	86
461844	NOT10_FAS12009	NOT10	66
461845	NOT10_FAS12009	NOT10	95
461846	NOT10_FAS12009	NOT10	175
461847	NOT10_FAS12009	NOT10	112
461848	NOT10_FAS12009	NOT10	65
461849	NOT10_FAS12009	NOT10	95
461850	NOT10_FAS12009	NOT10	33
461851	NOT10_FAS12009	NOT10	38
461852	NOT10_FAS12009	NOT10	107
461853	NOT10_FAS12009	NOT10	85
461854	NOT10_FAS12009	NOT10	68
461855	NOT10_FAS12009	NOT10	63
461856	NOT10_FAS12009	NOT10	102
461857	NOT10_FAS12009	NOT10	68
461858	NOT10_FAS12009	NOT10	96
461859	NOT10_FAS12009	NOT10	48
461860	NOT10_FAS12009	NOT10	15
461861	NOT10_FAS12009	NOT10	52
461862	NOT10_FAS12009	NOT10	60
461863	NOT10_FAS12009	NOT10	86
461864	NOT10_FAS12009	NOT10	149
461865	NOT10_FAS12009	NOT10	190
461866	NOT10_FAS12009	NOT10	33
461867	NOT10_FAS12009	NOT10	131
461868	NOT10_FAS12009	NOT10	78
461869	NOT10_FAS12009	NOT10	143
461870	NOT10_FAS12009	NOT10	45
461871	NOT10_FAS12009	NOT10	69
461872	NOT10_FAS12009	NOT10	44
461873	NOT10_FAS12009	NOT10	77
461874	NOT10_FAS12009	NOT10	126
461875	NOT10_FAS12009	NOT10	42
461876	NOT10_FAS12009	NOT10	134
461877	NOT10_FAS12009	NOT10	56
461878	NOT10_FAS12009	NOT10	53
461879	NOT10_FAS12009	NOT10	29
461880	NOT10_FAS12009	NOT10	52
461881	NOT10_FAS12009	NOT10	78
461882	NOT10_FAS12009	NOT10	23
461883	NOT10_FAS12009	NOT10	51
461884	NOT10_FAS12009	NOT10	146
461885	NOT10_FAS12009	NOT10	176
461886	NOT10_FAS12009	NOT10	111
461887	NOT10_FAS12009	NOT10	92
461888	NOT10_FAS12009	NOT10	41
461889	NOT10_FAS12009	NOT10	54
461890	NOT10_FAS12009	NOT10	44
461891	NOT10_FAS12009	NOT10	80
461892	NOT10_FAS12009	NOT10	87
461893	NOT10_FAS12009	NOT10	104
461894	NOT10_FAS12009	NOT10	113
461895	NOT10_FAS12009	NOT10	102
461896	NOT10_FAS12009	NOT10	88
461897	NOT10_FAS12009	NOT10	147
461898	NOT10_FAS12009	NOT10	99
461899	NOT10_FAS12009	NOT10	96
461900	NOT10_FAS12009	NOT10	84
461901	NOT10_FAS12009	NOT10	36
461902	NOT10_FAS12009	NOT10	48
461903	NOT10_FAS12009	NOT10	69
461904	NOT10_FAS12009	NOT10	52
461905	NOT10_FAS12009	NOT10	45
461906	NOT10_FAS12009	NOT10	75
461907	NOT10_FAS12009	NOT10	50
461908	NOT10_FAS12009	NOT10	74
461909	NOT10_FAS12009	NOT10	77
461910	NOT10_FAS12009	NOT10	36
461911	NOT10_FAS12009	NOT10	36
461912	NOT10_FAS12009	NOT10	95
461913	NOT10_FAS12009	NOT10	128
461914	NOT10_FAS12009	NOT10	116
461915	NOT10_FAS12009	NOT10	15
461916	NOT10_FAS12009	NOT10	121
461917	NOT10_FAS12009	NOT10	46
461918	NOT10_FAS12009	NOT10	52
461919	NOT10_FAS12009	NOT10	67
461920	NOT10_FAS12009	NOT10	39
461921	NOT10_FAS12009	NOT10	44
461922	NOT10_FAS12009	NOT10	49
461923	NOT10_FAS12009	NOT10	49
461924	NOT10_FAS12009	NOT10	25
461925	NOT10_FAS12009	NOT10	52
461926	NOT10_FAS12009	NOT10	65
461927	NOT10_FAS12009	NOT10	102
461928	NOT10_FAS12009	NOT10	110
461929	NOT10_FAS12009	NOT10	82
461930	NOT10_FAS12009	NOT10	69
461931	NOT10_FAS12009	NOT10	90
461932	NOT10_FAS12009	NOT10	132
461933	NOT10_FAS12009	NOT10	77
461934	NOT10_FAS12009	NOT10	124
461935	NOT10_FAS12009	NOT10	40
461936	NOT10_FAS12009	NOT10	74
461937	NOT10_FAS12009	NOT10	35
461938	NOT10_FAS12009	NOT10	86
461939	NOT10_FAS12009	NOT10	57
461940	NOT10_FAS12009	NOT10	84
461941	NOT10_FAS12009	NOT10	87
461942	NOT10_FAS12009	NOT10	188
461943	NOT10_FAS12009	NOT10	21
461944	NOT10_FAS12009	NOT10	27
461945	NOT10_FAS12009	NOT10	47
461946	NOT10_FAS12009	NOT10	84
461947	NOT10_FAS12009	NOT10	81
461948	NOT10_FAS12009	NOT10	137
461949	NOT10_FAS12009	NOT10	33
461950	NOT10_FAS12009	NOT10	30
461951	NOT10_FAS12009	NOT10	44
461952	NOT10_FAS12009	NOT10	126
461953	NOT10_FAS12009	NOT10	70
461954	NOT10_FAS12009	NOT10	104
461955	NOT10_FAS12009	NOT10	92
461956	NOT10_FAS12009	NOT10	93
461957	NOT10_FAS12009	NOT10	112
461958	NOT10_FAS12009	NOT10	70
461959	NOT10_FAS12009	NOT10	42
461960	NOT10_FAS12009	NOT10	16
461961	NOT10_FAS12009	NOT10	78
461962	NOT10_FAS12009	NOT10	181
461963	NOT10_FAS12009	NOT10	84
461964	NOT10_FAS12009	NOT10	38
461965	NOT10_FAS12009	NOT10	151
461966	NOT10_FAS12009	NOT10	38
461967	NOT10_FAS12009	NOT10	78
461968	NOT10_FAS12009	NOT10	70
461969	NOT10_FAS12009	NOT10	55
461970	NOT10_FAS12009	NOT10	119
461971	NOT10_FAS12009	NOT10	60
461972	NOT10_FAS12009	NOT10	55
461973	NOT10_FAS12009	NOT10	192
461974	NOT10_FAS12009	NOT10	52
461975	NOT10_FAS12009	NOT10	38
461976	NOT10_FAS12009	NOT10	54
461977	NOT10_FAS12009	NOT10	88
461978	NOT10_FAS12009	NOT10	29
461979	NOT10_FAS12009	NOT10	71
461980	NOT10_FAS12009	NOT10	62
461981	NOT10_FAS12009	NOT10	46
461982	NOT10_FAS12009	NOT10	76
461983	NOT10_FAS12009	NOT10	9
461984	NOT10_FAS12009	NOT10	90
461985	NOT10_FAS12009	NOT10	92
461986	NOT10_FAS12009	NOT10	39
461987	NOT10_FAS12009	NOT10	61
461988	NOT10_FAS12009	NOT10	32
461989	NOT10_FAS12009	NOT10	21
461990	NOT10_FAS12009	NOT10	44
461991	NOT10_FAS12009	NOT10	48
461992	NOT10_FAS12009	NOT10	48
461993	NOT10_FAS12009	NOT10	97
461994	NOT10_FAS12009	NOT10	48
461995	NOT10_FAS12009	NOT10	32
461996	NOT10_FAS12009	NOT10	37
461997	NOT10_FAS12009	NOT10	54
461998	NOT10_FAS12009	NOT10	26
461999	NOT10_FAS12009	NOT10	56
462000	NOT10_FAS12009	NOT10	91
462001	NOT10_FAS12009	NOT10	41
462002	NOT10_FAS12009	NOT10	27
462003	NOT10_FAS12009	NOT10	98
462004	NOT10_FAS12009	NOT10	61
462005	NOT10_FAS12009	NOT10	44
462006	NOT10_FAS12009	NOT10	45
462007	NOT10_FAS12009	NOT10	36
462008	NOT10_FAS12009	NOT10	32
462009	NOT10_FAS12009	NOT10	68
462010	NOT10_FAS12009	NOT10	46
462011	NOT10_FAS12009	NOT10	37
462012	NOT10_FAS12009	NOT10	87
462013	NOT10_FAS12009	NOT10	92
462014	NOT10_FAS12009	NOT10	31
462015	NOT10_FAS12009	NOT10	126
462016	NOT10_FAS12009	NOT10	47
462017	NOT10_FAS12009	NOT10	38
462018	NOT10_FAS12009	NOT10	18
462019	NOT10_FAS12009	NOT10	62
462020	NOT10_FAS12009	NOT10	61
462021	NOT10_FAS12009	NOT10	56
462022	NOT10_FAS12009	NOT10	69
462023	NOT10_FAS12009	NOT10	48
462024	NOT10_FAS12009	NOT10	88
462025	NOT10_FAS12009	NOT10	102
462026	NOT10_FAS12009	NOT10	79
462027	NOT10_FAS12009	NOT10	84
462028	NOT10_FAS12009	NOT10	57
462029	NOT10_FAS12009	NOT10	46
462030	NOT10_FAS12009	NOT10	125
462031	NOT10_FAS12009	NOT10	126
462032	NOT10_FAS12009	NOT10	112
462033	NOT10_FAS12009	NOT10	74
462034	NOT10_FAS12009	NOT10	48
462035	NOT10_FAS12009	NOT10	97
462036	NOT10_FAS12009	NOT10	18
462037	NOT10_FAS12009	NOT10	69
462038	NOT10_FAS12009	NOT10	27
462039	NOT10_FAS12009	NOT10	66
462040	NOT10_FAS12009	NOT10	90
462041	NOT10_FAS12009	NOT10	182
462042	NOT10_FAS12009	NOT10	114
462043	NOT10_FAS12009	NOT10	149
462044	NOT10_FAS12009	NOT10	97
462045	NOT10_FAS12009	NOT10	51
462046	NOT10_FAS12009	NOT10	91
462047	NOT10_FAS12009	NOT10	153
462048	NOT10_FAS12009	NOT10	84
462049	NOT10_FAS12009	NOT10	80
462050	NOT10_FAS12009	NOT10	62
462051	NOT10_FAS12009	NOT10	58
462052	NOT10_FAS12009	NOT10	141
462053	NOT10_FAS12009	NOT10	71
462054	NOT10_FAS12009	NOT10	145
462055	NOT10_FAS12009	NOT10	77
462056	NOT10_FAS12009	NOT10	65
462057	NOT10_FAS12009	NOT10	54
462058	NOT10_FAS12009	NOT10	72
462059	NOT10_FAS12009	NOT10	38
462060	NOT10_FAS12009	NOT10	74
462061	NOT10_FAS12009	NOT10	95
462062	NOT10_FAS12009	NOT10	58
462063	NOT10_FAS12009	NOT10	55
462064	NOT10_FAS12009	NOT10	23
462065	NOT10_FAS12009	NOT10	53
462066	NOT10_FAS12009	NOT10	52
462067	NOT10_FAS12009	NOT10	89
462068	NOT10_FAS12009	NOT10	37
462069	NOT10_FAS12009	NOT10	73
462070	NOT10_FAS12009	NOT10	19
462071	NOT10_FAS12009	NOT10	58
462072	NOT10_FAS12009	NOT10	95
462073	NOT10_FAS12009	NOT10	171
462074	NOT10_FAS12009	NOT10	61
462075	NOT10_FAS12009	NOT10	111
462076	NOT10_FAS12009	NOT10	37
462077	NOT10_FAS12009	NOT10	52
462078	NOT10_FAS12009	NOT10	65
462079	NOT10_FAS12009	NOT10	46
462080	NOT10_FAS12009	NOT10	73
462081	NOT10_FAS12009	NOT10	180
462082	NOT10_FAS12009	NOT10	20
462083	NOT10_FAS12009	NOT10	63
462084	NOT10_FAS12009	NOT10	25
462085	NOT10_FAS12009	NOT10	44
462086	NOT10_FAS12009	NOT10	44
462087	NOT10_FAS12009	NOT10	82
462088	NOT10_FAS12009	NOT10	100
462089	NOT10_FAS12009	NOT10	17
462090	NOT10_FAS12009	NOT10	74
462091	NOT10_FAS12009	NOT10	107
462092	NOT10_FAS12009	NOT10	48
462093	NOT10_FAS12009	NOT10	28
462094	NOT10_FAS12009	NOT10	70
462095	NOT10_FAS12009	NOT10	63
462096	NOT10_FAS12009	NOT10	66
462097	NOT10_FAS12009	NOT10	62
462098	NOT10_FAS12009	NOT10	43
462099	NOT10_FAS12009	NOT10	85
462100	NOT10_FAS12009	NOT10	60
462101	NOT10_FAS12009	NOT10	50
462102	NOT10_FAS12009	NOT10	108
462103	NOT10_FAS12009	NOT10	35
462104	NOT10_FAS12009	NOT10	115
462105	NOT10_FAS12009	NOT10	78
462106	NOT10_FAS12009	NOT10	193
462107	NOT10_FAS12009	NOT10	55
462108	NOT10_FAS12009	NOT10	59
462109	NOT10_FAS12009	NOT10	49
462110	NOT10_FAS12009	NOT10	40
462111	NOT10_FAS12009	NOT10	49
462112	NOT10_FAS12009	NOT10	139
462113	NOT10_FAS12009	NOT10	153
462114	NOT10_FAS12009	NOT10	61
462115	NOT10_FAS12009	NOT10	95
462116	NOT10_FAS12009	NOT10	68
462117	NOT10_FAS12009	NOT10	92
462118	NOT10_FAS12009	NOT10	83
462119	NOT10_FAS12009	NOT10	115
462120	NOT10_FAS12009	NOT10	127
462121	NOT10_FAS12009	NOT10	57
462122	NOT10_FAS12009	NOT10	61
462123	NOT10_FAS12009	NOT10	71
462124	NOT10_FAS12009	NOT10	75
462125	NOT10_FAS12009	NOT10	79
462126	NOT10_FAS12009	NOT10	52
462127	NOT10_FAS12009	NOT10	79
462128	NOT10_FAS12009	NOT10	129
462129	NOT10_FAS12009	NOT10	49
462130	NOT10_FAS12009	NOT10	151
462131	NOT10_FAS12009	NOT10	42
462132	NOT10_FAS12009	NOT10	63
462133	NOT10_FAS12009	NOT10	34
462134	NOT10_FAS12009	NOT10	56
462135	NOT10_FAS12009	NOT10	55
462136	NOT10_FAS12009	NOT10	104
462137	NOT10_FAS12009	NOT10	37
462138	NOT10_FAS12009	NOT10	64
462139	NOT10_FAS12009	NOT10	143
462140	NOT10_FAS12009	NOT10	38
462141	NOT10_FAS12009	NOT10	82
462142	NOT10_FAS12009	NOT10	110
462143	NOT10_FAS12009	NOT10	145
462144	NOT10_FAS12009	NOT10	41
462145	NOT10_FAS12009	NOT10	110
462146	NOT10_FAS12009	NOT10	35
462147	NOT10_FAS12009	NOT10	73
462148	NOT10_FAS12009	NOT10	129
462149	NOT10_FAS12009	NOT10	28
462150	NOT10_FAS12009	NOT10	49
462151	NOT10_FAS12009	NOT10	27
462152	NOT10_FAS12009	NOT10	161
462153	NOT10_FAS12009	NOT10	93
462154	NOT10_FAS12009	NOT10	147
462155	NOT10_FAS12009	NOT10	24
462156	NOT10_FAS12009	NOT10	53
462157	NOT10_FAS12009	NOT10	93
462158	NOT10_FAS12009	NOT10	38
462159	NOT10_FAS12009	NOT10	101
462160	NOT10_FAS12009	NOT10	42
462161	NOT10_FAS12009	NOT10	16
462162	NOT10_FAS12009	NOT10	162
462163	NOT10_FAS12009	NOT10	178
462164	NOT10_FAS12009	NOT10	27
462165	NOT10_FAS12009	NOT10	48
462166	NOT10_FAS12009	NOT10	136
462167	NOT10_FAS12009	NOT10	56
462168	NOT10_FAS12009	NOT10	97
462169	NOT10_FAS12009	NOT10	74
462170	NOT10_FAS12009	NOT10	72
462171	NOT10_FAS12009	NOT10	30
462172	NOT10_FAS12009	NOT10	57
462173	NOT10_FAS12009	NOT10	77
462174	NOT10_FAS12009	NOT10	38
462175	NOT10_FAS12009	NOT10	75
462176	NOT10_FAS12009	NOT10	63
462177	NOT10_FAS12009	NOT10	23
462178	NOT10_FAS12009	NOT10	35
462179	NOT10_FAS12009	NOT10	77
462180	NOT10_FAS12009	NOT10	43
462181	NOT10_FAS12009	NOT10	64
462182	NOT10_FAS12009	NOT10	149
462183	NOT10_FAS12009	NOT10	113
462184	NOT10_FAS12009	NOT10	69
462185	NOT10_FAS12009	NOT10	70
462186	NOT10_FAS12009	NOT10	171
462187	NOT10_FAS12009	NOT10	69
462188	NOT10_FAS12009	NOT10	102
462189	NOT10_FAS12009	NOT10	67
462190	NOT10_FAS12009	NOT10	26
462191	NOT10_FAS12009	NOT10	42
462192	NOT10_FAS12009	NOT10	33
462193	NOT10_FAS12009	NOT10	100
462194	NOT10_FAS12009	NOT10	168
462195	NOT10_FAS12009	NOT10	82
462196	NOT10_FAS12009	NOT10	44
462197	NOT10_FAS12009	NOT10	73
462198	NOT10_FAS12009	NOT10	72
462199	NOT10_FAS12009	NOT10	157
462200	NOT10_FAS12009	NOT10	73
462201	NOT10_FAS12009	NOT10	168
462202	NOT10_FAS12009	NOT10	34
462203	NOT10_FAS12009	NOT10	73
462204	NOT10_FAS12009	NOT10	45
462205	NOT10_FAS12009	NOT10	55
462206	NOT10_FAS12009	NOT10	102
462207	NOT10_FAS12009	NOT10	51
462208	NOT10_FAS12009	NOT10	71
462209	NOT10_FAS12009	NOT10	109
462210	NOT10_FAS12009	NOT10	122
462211	NOT10_FAS12009	NOT10	32
462212	NOT10_FAS12009	NOT10	172
462213	NOT10_FAS12009	NOT10	119
462214	NOT10_FAS12009	NOT10	153
462215	NOT10_FAS12009	NOT10	67
462216	NOT10_FAS12009	NOT10	31
462217	NOT10_FAS12009	NOT10	66
462218	NOT10_FAS12009	NOT10	46
462219	NOT10_FAS12009	NOT10	18
462220	NOT10_FAS12009	NOT10	93
462221	NOT10_FAS12009	NOT10	93
462222	NOT10_FAS12009	NOT10	68
462223	NOT10_FAS12009	NOT10	22
462224	NOT10_FAS12009	NOT10	48
462225	NOT10_FAS12009	NOT10	56
462226	NOT10_FAS12009	NOT10	30
462227	NOT10_FAS12009	NOT10	173
462228	NOT10_FAS12009	NOT10	123
462229	NOT10_FAS12009	NOT10	84
462230	NOT10_FAS12009	NOT10	117
462231	NOT10_FAS12009	NOT10	76
462232	NOT10_FAS12009	NOT10	37
462233	NOT10_FAS12009	NOT10	105
462234	NOT10_FAS12009	NOT10	25
462235	NOT10_FAS12009	NOT10	47
462236	NOT10_FAS12009	NOT10	41
462237	NOT10_FAS12009	NOT10	18
462238	NOT10_FAS12009	NOT10	75
462239	NOT10_FAS12009	NOT10	53
462240	NOT10_FAS12009	NOT10	121
462241	NOT10_FAS12009	NOT10	47
462242	NOT10_FAS12009	NOT10	53
462243	NOT10_FAS12009	NOT10	48
462244	NOT10_FAS12009	NOT10	59
462245	NOT10_FAS12009	NOT10	70
462246	NOT10_FAS12009	NOT10	125
462247	NOT10_FAS12009	NOT10	51
462248	NOT10_FAS12009	NOT10	25
462249	NOT10_FAS12009	NOT10	53
462250	NOT10_FAS12009	NOT10	49
462251	NOT10_FAS12009	NOT10	68
462252	NOT10_FAS12009	NOT10	101
462253	NOT10_FAS12009	NOT10	78
462254	NOT10_FAS12009	NOT10	87
462255	NOT10_FAS12009	NOT10	116
462256	NOT10_FAS12009	NOT10	96
462257	NOT10_FAS12009	NOT10	104
462258	NOT10_FAS12009	NOT10	58
462259	NOT10_FAS12009	NOT10	138
462260	NOT10_FAS12009	NOT10	50
462261	NOT10_FAS12009	NOT10	38
462262	NOT10_FAS12009	NOT10	105
462263	NOT10_FAS12009	NOT10	112
462264	NOT10_FAS12009	NOT10	25
462265	NOT10_FAS12009	NOT10	96
462266	NOT10_FAS12009	NOT10	74
462267	NOT10_FAS12009	NOT10	53
462268	NOT10_FAS12009	NOT10	139
462269	NOT10_FAS12009	NOT10	56
462270	NOT10_FAS12009	NOT10	139
462271	NOT10_FAS12009	NOT10	114
462272	NOT10_FAS12009	NOT10	94
462273	NOT10_FAS12009	NOT10	46
462274	NOT10_FAS12009	NOT10	74
462275	NOT10_FAS12009	NOT10	38
462276	NOT10_FAS12009	NOT10	126
462277	NOT10_FAS12009	NOT10	74
462278	NOT10_FAS12009	NOT10	54
462279	NOT10_FAS12009	NOT10	29
462280	NOT10_FAS12009	NOT10	155
462281	NOT10_FAS12009	NOT10	68
462282	NOT10_FAS12009	NOT10	50
462283	NOT10_FAS12009	NOT10	43
462284	NOT10_FAS12009	NOT10	65
462285	NOT10_FAS12009	NOT10	37
462286	NOT10_FAS12009	NOT10	127
462287	NOT10_FAS12009	NOT10	71
462288	NOT10_FAS12009	NOT10	69
462289	NOT10_FAS12009	NOT10	121
462290	NOT10_FAS12009	NOT10	42
462291	NOT10_FAS12009	NOT10	109
462292	NOT10_FAS12009	NOT10	40
462293	NOT10_FAS12009	NOT10	33
462294	NOT10_FAS12009	NOT10	40
462295	NOT10_FAS12009	NOT10	33
462296	NOT10_FAS12009	NOT10	105
462297	NOT10_FAS12009	NOT10	162
462298	NOT10_FAS12009	NOT10	79
462299	NOT10_FAS12009	NOT10	39
462300	NOT10_FAS12009	NOT10	30
462301	NOT10_FAS12009	NOT10	30
462302	NOT10_FAS12009	NOT10	98
462303	NOT10_FAS12009	NOT10	72
462304	NOT10_FAS12009	NOT10	142
462305	NOT10_FAS12009	NOT10	80
462306	NOT10_FAS12009	NOT10	34
462307	NOT10_FAS12009	NOT10	28
462308	NOT10_FAS12009	NOT10	101
462309	NOT10_FAS12009	NOT10	29
462310	NOT10_FAS12009	NOT10	68
462311	NOT10_FAS12009	NOT10	70
462312	NOT10_FAS12009	NOT10	71
462313	NOT10_FAS12009	NOT10	62
462314	NOT10_FAS12009	NOT10	53
462315	NOT10_FAS12009	NOT10	44
462316	NOT10_FAS12009	NOT10	49
462317	NOT10_FAS12009	NOT10	113
462318	NOT10_FAS12009	NOT10	71
462319	NOT10_FAS12009	NOT10	66
462320	NOT10_FAS12009	NOT10	49
462321	NOT10_FAS12009	NOT10	67
462322	NOT10_FAS12009	NOT10	117
462323	NOT10_FAS12009	NOT10	34
462324	NOT10_FAS12009	NOT10	75
462325	NOT10_FAS12009	NOT10	69
462326	NOT10_FAS12009	NOT10	62
462327	NOT10_FAS12009	NOT10	49
462328	NOT10_FAS12009	NOT10	17
462329	NOT10_FAS12009	NOT10	14
462330	NOT10_FAS12009	NOT10	67
462331	NOT10_FAS12009	NOT10	129
462332	NOT10_FAS12009	NOT10	75
462333	NOT10_FAS12009	NOT10	80
462334	NOT10_FAS12009	NOT10	8
462335	NOT10_FAS12009	NOT10	64
462336	NOT10_FAS12009	NOT10	145
462337	NOT10_FAS12009	NOT10	40
462338	NOT10_FAS12009	NOT10	59
462339	NOT10_FAS12009	NOT10	138
462340	NOT10_FAS12009	NOT10	37
462341	NOT10_FAS12009	NOT10	33
462342	NOT10_FAS12009	NOT10	56
462343	NOT10_FAS12009	NOT10	26
462344	NOT10_FAS12009	NOT10	39
462345	NOT10_FAS12009	NOT10	95
462346	NOT10_FAS12009	NOT10	51
462347	NOT10_FAS12009	NOT10	105
462348	NOT10_FAS12009	NOT10	76
462349	NOT10_FAS12009	NOT10	19
462350	NOT10_FAS12009	NOT10	99
462351	NOT10_FAS12009	NOT10	30
462352	NOT10_FAS12009	NOT10	63
462353	NOT10_FAS12009	NOT10	46
462354	NOT10_FAS12009	NOT10	36
462355	NOT10_FAS12009	NOT10	228
462356	NOT10_FAS12009	NOT10	142
462357	NOT10_FAS12009	NOT10	78
462358	NOT10_FAS12009	NOT10	100
462359	NOT10_FAS12009	NOT10	69
462360	NOT10_FAS12009	NOT10	49
462361	NOT10_FAS12009	NOT10	80
462362	NOT10_FAS12009	NOT10	200
462363	NOT10_FAS12009	NOT10	218
462364	NOT10_FAS12009	NOT10	228
462365	NOT10_FAS12009	NOT10	116
462366	NOT10_FAS12009	NOT10	140
462367	NOT10_FAS12009	NOT10	239
462368	NOT10_FAS12009	NOT10	263
462369	NOT10_FAS12009	NOT10	257
462370	NOT10_FAS12009	NOT10	219
462371	NOT10_FAS12009	NOT10	300
462372	NOT10_FAS12009	NOT10	215
462373	NOT10_FAS12009	NOT10	240
462374	NOT10_FAS12009	NOT10	70
462375	NOT10_FAS12009	NOT10	147
462376	NOT10_FAS12009	NOT10	104
462377	NOT10_FAS12009	NOT10	81
462378	NOT10_FAS12009	NOT10	95
462379	NOT10_FAS12009	NOT10	35
462380	NOT10_FAS12009	NOT10	68
462381	NOT10_FAS12009	NOT10	109
462382	NOT10_FAS12009	NOT10	57
462383	NOT10_FAS12009	NOT10	33
462384	NOT10_FAS12009	NOT10	18
462385	NOT10_FAS12009	NOT10	30
462386	NOT10_FAS12009	NOT10	79
462387	NOT10_FAS12009	NOT10	108
462388	NOT10_FAS12009	NOT10	86
462389	NOT10_FAS12009	NOT10	188
462390	NOT10_FAS12009	NOT10	78
462391	NOT10_FAS12009	NOT10	32
462392	NOT10_FAS12009	NOT10	97
462393	NOT10_FAS12009	NOT10	65
462394	NOT10_FAS12009	NOT10	28
462395	NOT10_FAS12009	NOT10	56
462396	NOT10_FAS12009	NOT10	30
462397	NOT10_FAS12009	NOT10	153
462398	NOT10_FAS12009	NOT10	94
462399	NOT10_FAS12009	NOT10	96
462400	NOT10_FAS12009	NOT10	48
462401	NOT10_FAS12009	NOT10	70
462402	NOT10_FAS12009	NOT10	78
462403	NOT10_FAS12009	NOT10	23
462404	NOT10_FAS12009	NOT10	111
462405	NOT10_FAS12009	NOT10	141
462406	NOT10_FAS12009	NOT10	42
462407	NOT10_FAS12009	NOT10	17
462408	NOT10_FAS12009	NOT10	27
462409	NOT10_FAS12009	NOT10	146
462410	NOT10_FAS12009	NOT10	71
462411	NOT10_FAS12009	NOT10	74
462412	NOT10_FAS12009	NOT10	121
462413	NOT10_FAS12009	NOT10	46
462414	NOT10_FAS12009	NOT10	81
462415	NOT10_FAS12009	NOT10	104
462416	NOT10_FAS12009	NOT10	80
462417	NOT10_FAS12009	NOT10	126
462418	NOT10_FAS12009	NOT10	29
462419	NOT10_FAS12009	NOT10	33
462420	NOT10_FAS12009	NOT10	48
462421	NOT10_FAS12009	NOT10	84
462422	NOT10_FAS12009	NOT10	38
462423	NOT10_FAS12009	NOT10	27
462424	NOT10_FAS12009	NOT10	148
462425	NOT10_FAS12009	NOT10	137
462426	NOT10_FAS12009	NOT10	53
462427	NOT10_FAS12009	NOT10	73
462428	NOT10_FAS12009	NOT10	103
462429	NOT10_FAS12009	NOT10	44
462430	NOT10_FAS12009	NOT10	76
462431	NOT10_FAS12009	NOT10	56
462432	NOT10_FAS12009	NOT10	94
462433	NOT10_FAS12009	NOT10	39
462434	NOT10_FAS12009	NOT10	169
462435	NOT10_FAS12009	NOT10	61
462436	NOT10_FAS12009	NOT10	40
462437	NOT10_FAS12009	NOT10	73
462438	NOT10_FAS12009	NOT10	63
462439	NOT10_FAS12009	NOT10	38
462440	NOT10_FAS12009	NOT10	140
462441	NOT10_FAS12009	NOT10	30
462442	NOT10_FAS12009	NOT10	101
462443	NOT10_FAS12009	NOT10	38
462444	NOT10_FAS12009	NOT10	142
462445	NOT10_FAS12009	NOT10	155
462446	NOT10_FAS12009	NOT10	80
462447	NOT10_FAS12009	NOT10	108
462448	NOT10_FAS12009	NOT10	58
462449	NOT10_FAS12009	NOT10	71
462450	NOT10_FAS12009	NOT10	77
462451	NOT10_FAS12009	NOT10	74
462452	NOT10_FAS12009	NOT10	56
462453	NOT10_FAS12009	NOT10	142
462454	NOT10_FAS12009	NOT10	27
462455	NOT10_FAS12009	NOT10	103
462456	NOT10_FAS12009	NOT10	86
462457	NOT10_FAS12009	NOT10	60
462458	NOT10_FAS12009	NOT10	84
462459	NOT10_FAS12009	NOT10	126
462460	NOT10_FAS12009	NOT10	45
462461	NOT10_FAS12009	NOT10	44
462462	NOT10_FAS12009	NOT10	70
462463	NOT10_FAS12009	NOT10	123
462464	NOT10_FAS12009	NOT10	38
462465	NOT10_FAS12009	NOT10	55
462466	NOT10_FAS12009	NOT10	74
462467	NOT10_FAS12009	NOT10	37
462468	NOT10_FAS12009	NOT10	105
462469	NOT10_FAS12009	NOT10	43
462470	NOT10_FAS12009	NOT10	160
462471	NOT10_FAS12009	NOT10	68
462472	NOT10_FAS12009	NOT10	148
462473	NOT10_FAS12009	NOT10	44
462474	NOT10_FAS12009	NOT10	77
462475	NOT10_FAS12009	NOT10	42
462476	NOT10_FAS12009	NOT10	71
462477	NOT10_FAS12009	NOT10	116
462478	NOT10_FAS12009	NOT10	196
462479	NOT10_FAS12009	NOT10	141
462480	NOT10_FAS12009	NOT10	163
462481	NOT10_FAS12009	NOT10	53
462482	NOT10_FAS12009	NOT10	47
462483	NOT10_FAS12009	NOT10	80
462484	NOT10_FAS12009	NOT10	35
462485	NOT10_FAS12009	NOT10	92
462486	NOT10_FAS12009	NOT10	60
462487	NOT10_FAS12009	NOT10	15
462488	NOT10_FAS12009	NOT10	33
462489	NOT10_FAS12009	NOT10	47
462490	NOT10_FAS12009	NOT10	59
462491	NOT10_FAS12009	NOT10	18
462492	NOT10_FAS12009	NOT10	63
462493	NOT10_FAS12009	NOT10	126
462494	NOT10_FAS12009	NOT10	82
462495	NOT10_FAS12009	NOT10	28
462496	NOT10_FAS12009	NOT10	61
462497	NOT10_FAS12009	NOT10	132
462498	NOT10_FAS12009	NOT10	40
462499	NOT10_FAS12009	NOT10	108
462500	NOT10_FAS12009	NOT10	53
462501	NOT10_FAS12009	NOT10	120
462502	NOT10_FAS12009	NOT10	27
462503	NOT10_FAS12009	NOT10	42
462504	NOT10_FAS12009	NOT10	51
462505	NOT10_FAS12009	NOT10	100
462506	NOT10_FAS12009	NOT10	77
462507	NOT10_FAS12009	NOT10	52
462508	NOT10_FAS12009	NOT10	77
462509	NOT10_FAS12009	NOT10	41
462510	NOT10_FAS12009	NOT10	116
462511	NOT10_FAS12009	NOT10	127
462512	NOT10_FAS12009	NOT10	83
462513	NOT10_FAS12009	NOT10	39
462514	NOT10_FAS12009	NOT10	46
462515	NOT10_FAS12009	NOT10	49
462516	NOT10_FAS12009	NOT10	72
462517	NOT10_FAS12009	NOT10	136
462518	NOT10_FAS12009	NOT10	59
462519	NOT10_FAS12009	NOT10	55
462520	NOT10_FAS12009	NOT10	38
462521	NOT10_FAS12009	NOT10	102
462522	NOT10_FAS12009	NOT10	101
462523	NOT10_FAS12009	NOT10	241
462524	NOT10_FAS12009	NOT10	46
462525	NOT10_FAS12009	NOT10	79
462526	NOT10_FAS12009	NOT10	77
462527	NOT10_FAS12009	NOT10	30
462528	NOT10_FAS12009	NOT10	53
462529	NOT10_FAS12009	NOT10	29
462530	NOT10_FAS12009	NOT10	48
462531	NOT10_FAS12009	NOT10	26
462532	NOT10_FAS12009	NOT10	111
462533	NOT10_FAS12009	NOT10	31
462534	NOT10_FAS12009	NOT10	32
462535	NOT10_FAS12009	NOT10	112
462536	NOT10_FAS12009	NOT10	69
462537	NOT10_FAS12009	NOT10	33
462538	NOT10_FAS12009	NOT10	24
462539	NOT10_FAS12009	NOT10	95
462540	NOT10_FAS12009	NOT10	66
462541	NOT10_FAS12009	NOT10	73
462542	NOT10_FAS12009	NOT10	31
462543	NOT10_FAS12009	NOT10	67
462544	NOT10_FAS12009	NOT10	54
462545	NOT10_FAS12009	NOT10	158
462546	NOT10_FAS12009	NOT10	62
462547	NOT10_FAS12009	NOT10	71
462548	NOT10_FAS12009	NOT10	86
462549	NOT10_FAS12009	NOT10	114
462550	NOT10_FAS12009	NOT10	50
462551	NOT10_FAS12009	NOT10	99
462552	NOT10_FAS12009	NOT10	44
462553	NOT10_FAS12009	NOT10	23
462554	NOT10_FAS12009	NOT10	56
462555	NOT10_FAS12009	NOT10	42
462556	NOT10_FAS12009	NOT10	115
462557	NOT10_FAS12009	NOT10	30
462558	NOT10_FAS12009	NOT10	69
462559	NOT10_FAS12009	NOT10	85
462560	NOT10_FAS12009	NOT10	96
462561	NOT10_FAS12009	NOT10	44
462562	NOT10_FAS12009	NOT10	71
462563	NOT10_FAS12009	NOT10	87
462564	NOT10_FAS12009	NOT10	72
462565	NOT10_FAS12009	NOT10	114
462566	NOT10_FAS12009	NOT10	33
462567	NOT10_FAS12009	NOT10	107
462568	NOT10_FAS12009	NOT10	92
462569	NOT10_FAS12009	NOT10	35
462570	NOT10_FAS12009	NOT10	50
462571	NOT10_FAS12009	NOT10	63
462572	NOT10_FAS12009	NOT10	29
462573	NOT10_FAS12009	NOT10	67
462574	NOT10_FAS12009	NOT10	74
462575	NOT10_FAS12009	NOT10	162
462576	NOT10_FAS12009	NOT10	71
462577	NOT10_FAS12009	NOT10	59
462578	NOT10_FAS12009	NOT10	168
462579	NOT10_FAS12009	NOT10	40
462580	NOT10_FAS12009	NOT10	95
462581	NOT10_FAS12009	NOT10	119
462582	NOT10_FAS12009	NOT10	42
462583	NOT10_FAS12009	NOT10	34
462584	NOT10_FAS12009	NOT10	62
462585	NOT10_FAS12009	NOT10	105
462586	NOT10_FAS12009	NOT10	25
462587	NOT10_FAS12009	NOT10	69
462588	NOT10_FAS12009	NOT10	68
462589	NOT10_FAS12009	NOT10	99
462590	NOT10_FAS12009	NOT10	124
462591	NOT10_FAS12009	NOT10	96
462592	NOT10_FAS12009	NOT10	22
462593	NOT10_FAS12009	NOT10	62
462594	NOT10_FAS12009	NOT10	40
462595	NOT10_FAS12009	NOT10	41
462596	NOT10_FAS12009	NOT10	102
462597	NOT10_FAS12009	NOT10	60
462598	NOT10_FAS12009	NOT10	114
462599	NOT10_FAS12009	NOT10	85
462600	NOT10_FAS12009	NOT10	149
462601	NOT10_FAS12009	NOT10	34
462602	NOT10_FAS12009	NOT10	53
462603	NOT10_FAS12009	NOT10	146
462604	NOT10_FAS12009	NOT10	46
462605	NOT10_FAS12009	NOT10	173
462606	NOT10_FAS12009	NOT10	129
462607	NOT10_FAS12009	NOT10	44
462608	NOT10_FAS12009	NOT10	49
462609	NOT10_FAS12009	NOT10	7
462610	NOT10_FAS12009	NOT10	57
462611	NOT10_FAS12009	NOT10	27
462612	NOT10_FAS12009	NOT10	121
462613	NOT10_FAS12009	NOT10	90
462614	NOT10_FAS12009	NOT10	91
462615	NOT10_FAS12009	NOT10	36
462616	NOT10_FAS12009	NOT10	67
462617	NOT10_FAS12009	NOT10	72
462618	NOT10_FAS12009	NOT10	46
462619	NOT10_FAS12009	NOT10	84
462620	NOT10_FAS12009	NOT10	124
462621	NOT10_FAS12009	NOT10	74
462622	NOT10_FAS12009	NOT10	68
462623	NOT10_FAS12009	NOT10	37
462624	NOT10_FAS12009	NOT10	42
462625	NOT10_FAS12009	NOT10	39
462626	NOT10_FAS12009	NOT10	40
462627	NOT10_FAS12009	NOT10	113
462628	NOT10_FAS12009	NOT10	71
462629	NOT10_FAS12009	NOT10	66
462630	NOT10_FAS12009	NOT10	49
462631	NOT10_FAS12009	NOT10	67
462632	NOT10_FAS12009	NOT10	117
462633	NOT10_FAS12009	NOT10	34
462634	NOT10_FAS12009	NOT10	75
462635	NOT10_FAS12009	NOT10	69
462636	NOT10_FAS12009	NOT10	62
462637	NOT10_FAS12009	NOT10	49
462638	NOT10_FAS12009	NOT10	17
462639	NOT10_FAS12009	NOT10	14
462640	NOT10_FAS12009	NOT10	67
462641	NOT10_FAS12009	NOT10	129
462642	NOT10_FAS12009	NOT10	75
462643	NOT10_FAS12009	NOT10	80
462644	NOT10_FAS12009	NOT10	8
462645	NOT10_FAS12009	NOT10	64
462646	NOT10_FAS12009	NOT10	145
462647	NOT10_FAS12009	NOT10	40
462648	NOT10_FAS12009	NOT10	59
462649	NOT10_FAS12009	NOT10	138
462650	NOT10_FAS12009	NOT10	37
462651	NOT10_FAS12009	NOT10	33
462652	NOT10_FAS12009	NOT10	56
462653	NOT10_FAS12009	NOT10	26
462654	NOT10_FAS12009	NOT10	39
462655	NOT10_FAS12009	NOT10	95
462656	NOT10_FAS12009	NOT10	51
462657	NOT10_FAS12009	NOT10	105
462658	NOT10_FAS12009	NOT10	76
462659	NOT10_FAS12009	NOT10	19
462660	NOT10_FAS12009	NOT10	99
462661	NOT10_FAS12009	NOT10	30
462662	NOT10_FAS12009	NOT10	63
462663	NOT10_FAS12009	NOT10	46
462664	NOT10_FAS12009	NOT10	36
462665	NOT10_FAS12009	NOT10	142
462666	NOT10_FAS12009	NOT10	78
462667	NOT10_FAS12009	NOT10	100
462668	NOT10_FAS12009	NOT10	69
462669	NOT10_FAS12009	NOT10	49
462670	NOT10_FAS12009	NOT10	80
462671	NOT10_FAS12009	NOT10	242
462672	NOT10_FAS12009	NOT10	64
462673	NOT10_FAS12009	NOT10	52
462674	NOT10_FAS12009	NOT10	20
462675	NOT10_FAS12009	NOT10	106
462676	NOT10_FAS12009	NOT10	72
462677	NOT10_FAS12009	NOT10	94
462678	NOT10_FAS12009	NOT10	108
462679	NOT10_FAS12009	NOT10	31
462680	NOT10_FAS12009	NOT10	43
462681	NOT10_FAS12009	NOT10	83
462682	NOT10_FAS12009	NOT10	93
462683	NOT10_FAS12009	NOT10	32
462684	NOT10_FAS12009	NOT10	43
462685	NOT10_FAS12009	NOT10	109
462686	NOT10_FAS12009	NOT10	40
462687	NOT10_FAS12009	NOT10	51
462688	NOT10_FAS12009	NOT10	61
462689	NOT10_FAS12009	NOT10	142
462690	NOT10_FAS12009	NOT10	14
462691	NOT10_FAS12009	NOT10	84
462692	NOT10_FAS12009	NOT10	67
462693	NOT10_FAS12009	NOT10	98
462694	NOT10_FAS12009	NOT10	22
462695	NOT10_FAS12009	NOT10	133
462696	NOT10_FAS12009	NOT10	91
462697	NOT10_FAS12009	NOT10	134
462698	NOT10_FAS12009	NOT10	80
462699	NOT10_FAS12009	NOT10	50
462700	NOT10_FAS12009	NOT10	91
462701	NOT10_FAS12009	NOT10	90
462702	NOT10_FAS12009	NOT10	189
462703	NOT10_FAS12009	NOT10	40
462704	NOT10_FAS12009	NOT10	25
462705	NOT10_FAS12009	NOT10	62
462706	NOT10_FAS12009	NOT10	66
462707	NOT10_FAS12009	NOT10	98
462708	NOT10_FAS12009	NOT10	133
462709	NOT10_FAS12009	NOT10	154
462710	NOT10_FAS12009	NOT10	116
462711	NOT10_FAS12009	NOT10	139
462712	NOT10_FAS12009	NOT10	36
462713	NOT10_FAS12009	NOT10	47
462714	NOT10_FAS12009	NOT10	66
462715	NOT10_FAS12009	NOT10	98
462716	NOT10_FAS12009	NOT10	65
462717	NOT10_FAS12009	NOT10	71
462718	NOT10_FAS12009	NOT10	55
462719	NOT10_FAS12009	NOT10	40
462720	NOT10_FAS12009	NOT10	55
462721	NOT10_FAS12009	NOT10	50
462722	NOT10_FAS12009	NOT10	52
462723	NOT10_FAS12009	NOT10	69
462724	NOT10_FAS12009	NOT10	33
462725	NOT10_FAS12009	NOT10	22
462726	NOT10_FAS12009	NOT10	70
462727	NOT10_FAS12009	NOT10	109
462728	NOT10_FAS12009	NOT10	57
462729	NOT10_FAS12009	NOT10	57
462730	NOT10_FAS12009	NOT10	64
462731	NOT10_FAS12009	NOT10	116
462732	NOT10_FAS12009	NOT10	87
462733	NOT10_FAS12009	NOT10	57
462734	NOT10_FAS12009	NOT10	165
462735	NOT10_FAS12009	NOT10	71
462736	NOT10_FAS12009	NOT10	38
462737	NOT10_FAS12009	NOT10	80
462738	NOT10_FAS12009	NOT10	41
462739	NOT10_FAS12009	NOT10	49
462740	NOT10_FAS12009	NOT10	84
462741	NOT10_FAS12009	NOT10	25
462742	NOT10_FAS12009	NOT10	124
462743	NOT10_FAS12009	NOT10	95
462744	NOT10_FAS12009	NOT10	80
462745	NOT10_FAS12009	NOT10	117
462746	NOT10_FAS12009	NOT10	68
462747	NOT10_FAS12009	NOT10	50
462748	NOT10_FAS12009	NOT10	86
462749	NOT10_FAS12009	NOT10	29
462750	NOT10_FAS12009	NOT10	55
462751	NOT10_FAS12009	NOT10	42
462752	NOT10_FAS12009	NOT10	115
462753	NOT10_FAS12009	NOT10	16
462754	NOT10_FAS12009	NOT10	58
462755	NOT10_FAS12009	NOT10	130
462756	NOT10_FAS12009	NOT10	27
462757	NOT10_FAS12009	NOT10	47
462758	NOT10_FAS12009	NOT10	42
462759	NOT10_FAS12009	NOT10	77
462760	NOT10_FAS12009	NOT10	38
462761	NOT10_FAS12009	NOT10	102
462762	NOT10_FAS12009	NOT10	60
462763	NOT10_FAS12009	NOT10	202
462764	NOT10_FAS12009	NOT10	112
462765	NOT10_FAS12009	NOT10	52
462766	NOT10_FAS12009	NOT10	117
462767	NOT10_FAS12009	NOT10	34
462768	NOT10_FAS12009	NOT10	76
462769	NOT10_FAS12009	NOT10	22
462770	NOT10_FAS12009	NOT10	92
462771	NOT10_FAS12009	NOT10	163
462772	NOT10_FAS12009	NOT10	83
462773	NOT10_FAS12009	NOT10	53
462774	NOT10_FAS12009	NOT10	74
462775	NOT10_FAS12009	NOT10	44
462776	NOT10_FAS12009	NOT10	58
462777	NOT10_FAS12009	NOT10	50
462778	NOT10_FAS12009	NOT10	50
462779	NOT10_FAS12009	NOT10	67
462780	NOT10_FAS12009	NOT10	188
462781	NOT10_FAS12009	NOT10	56
462782	NOT10_FAS12009	NOT10	117
462783	NOT10_FAS12009	NOT10	54
462784	NOT10_FAS12009	NOT10	20
462785	NOT10_FAS12009	NOT10	31
462786	NOT10_FAS12009	NOT10	73
462787	NOT10_FAS12009	NOT10	99
462788	NOT10_FAS12009	NOT10	93
462789	NOT10_FAS12009	NOT10	91
462790	NOT10_FAS12009	NOT10	67
462791	NOT10_FAS12009	NOT10	60
462792	NOT10_FAS12009	NOT10	138
462793	NOT10_FAS12009	NOT10	76
462794	NOT10_FAS12009	NOT10	62
462795	NOT10_FAS12009	NOT10	24
462796	NOT10_FAS12009	NOT10	147
462797	NOT10_FAS12009	NOT10	134
462798	NOT10_FAS12009	NOT10	59
462799	NOT10_FAS12009	NOT10	52
462800	NOT10_FAS12009	NOT10	77
462801	NOT10_FAS12009	NOT10	124
462802	NOT10_FAS12009	NOT10	123
462803	NOT10_FAS12009	NOT10	164
462804	NOT10_FAS12009	NOT10	17
462805	NOT10_FAS12009	NOT10	58
462806	NOT10_FAS12009	NOT10	43
462807	NOT10_FAS12009	NOT10	91
462808	NOT10_FAS12009	NOT10	70
462809	NOT10_FAS12009	NOT10	62
462810	NOT10_FAS12009	NOT10	20
462811	NOT10_FAS12009	NOT10	58
462812	NOT10_FAS12009	NOT10	74
462813	NOT10_FAS12009	NOT10	28
462814	NOT10_FAS12009	NOT10	61
462815	NOT10_FAS12009	NOT10	109
462816	NOT10_FAS12009	NOT10	103
462817	NOT10_FAS12009	NOT10	172
462818	NOT10_FAS12009	NOT10	10
462819	NOT10_FAS12009	NOT10	80
462820	NOT10_FAS12009	NOT10	160
462821	NOT10_FAS12009	NOT10	13
462822	NOT10_FAS12009	NOT10	53
462823	NOT10_FAS12009	NOT10	71
462824	NOT10_FAS12009	NOT10	90
462825	NOT10_FAS12009	NOT10	57
462826	NOT10_FAS12009	NOT10	159
462827	NOT10_FAS12009	NOT10	72
462828	NOT10_FAS12009	NOT10	64
462829	NOT10_FAS12009	NOT10	130
462830	NOT10_FAS12009	NOT10	175
462831	NOT10_FAS12009	NOT10	71
462832	NOT10_FAS12009	NOT10	39
462833	NOT10_FAS12009	NOT10	99
462834	NOT10_FAS12009	NOT10	58
462835	NOT10_FAS12009	NOT10	100
462836	NOT10_FAS12009	NOT10	102
462837	NOT10_FAS12009	NOT10	68
462838	NOT10_FAS12009	NOT10	77
462839	NOT10_FAS12009	NOT10	47
462840	NOT10_FAS12009	NOT10	80
462841	NOT10_FAS12009	NOT10	83
462842	NOT10_FAS12009	NOT10	99
462843	NOT10_FAS12009	NOT10	127
462844	NOT10_FAS12009	NOT10	67
462845	NOT10_FAS12009	NOT10	21
462846	NOT10_FAS12009	NOT10	38
462847	NOT10_FAS12009	NOT10	56
462848	NOT10_FAS12009	NOT10	61
462849	NOT10_FAS12009	NOT10	84
462850	NOT10_FAS12009	NOT10	31
462851	NOT10_FAS12009	NOT10	140
462852	NOT10_FAS12009	NOT10	27
462853	NOT10_FAS12009	NOT10	44
462854	NOT10_FAS12009	NOT10	125
462855	NOT10_FAS12009	NOT10	106
462856	NOT10_FAS12009	NOT10	79
462857	NOT10_FAS12009	NOT10	88
462858	NOT10_FAS12009	NOT10	38
462859	NOT10_FAS12009	NOT10	45
462860	NOT10_FAS12009	NOT10	88
462861	NOT10_FAS12009	NOT10	63
462862	NOT10_FAS12009	NOT10	136
462863	NOT10_FAS12009	NOT10	55
462864	NOT10_FAS12009	NOT10	67
462865	NOT10_FAS12009	NOT10	55
462866	NOT10_FAS12009	NOT10	12
462867	NOT10_FAS12009	NOT10	81
462868	NOT10_FAS12009	NOT10	151
462869	NOT10_FAS12009	NOT10	61
462870	NOT10_FAS12009	NOT10	41
462871	NOT10_FAS12009	NOT10	47
462872	NOT10_FAS12009	NOT10	53
462873	NOT10_FAS12009	NOT10	141
462874	NOT10_FAS12009	NOT10	83
462875	NOT10_FAS12009	NOT10	92
462876	NOT10_FAS12009	NOT10	79
462877	NOT10_FAS12009	NOT10	24
462878	NOT10_FAS12009	NOT10	72
462879	NOT10_FAS12009	NOT10	79
462880	NOT10_FAS12009	NOT10	135
462881	NOT10_FAS12009	NOT10	98
462882	NOT10_FAS12009	NOT10	167
462883	NOT10_FAS12009	NOT10	67
462884	NOT10_FAS12009	NOT10	241
462885	NOT10_FAS12009	NOT10	59
462886	NOT10_FAS12009	NOT10	53
462887	NOT10_FAS12009	NOT10	101
462888	NOT10_FAS12009	NOT10	126
462889	NOT10_FAS12009	NOT10	118
462890	NOT10_FAS12009	NOT10	84
462891	NOT10_FAS12009	NOT10	81
462892	NOT10_FAS12009	NOT10	73
462893	NOT10_FAS12009	NOT10	176
462894	NOT10_FAS12009	NOT10	124
462895	NOT10_FAS12009	NOT10	84
462896	NOT10_FAS12009	NOT10	44
462897	NOT10_FAS12009	NOT10	141
462898	NOT10_FAS12009	NOT10	37
462899	NOT10_FAS12009	NOT10	36
462900	NOT10_FAS12009	NOT10	135
462901	NOT10_FAS12009	NOT10	30
462902	NOT10_FAS12009	NOT10	28
462903	NOT10_FAS12009	NOT10	89
462904	NOT10_FAS12009	NOT10	39
462905	NOT10_FAS12009	NOT10	183
462906	NOT10_FAS12009	NOT10	31
462907	NOT10_FAS12009	NOT10	79
462908	NOT10_FAS12009	NOT10	41
462909	NOT10_FAS12009	NOT10	69
462910	NOT10_FAS12009	NOT10	17
462911	NOT10_FAS12009	NOT10	118
462912	NOT10_FAS12009	NOT10	80
462913	NOT10_FAS12009	NOT10	98
462914	NOT10_FAS12009	NOT10	48
462915	NOT10_FAS12009	NOT10	52
462916	NOT10_FAS12009	NOT10	103
462917	NOT10_FAS12009	NOT10	80
462918	NOT10_FAS12009	NOT10	40
462919	NOT10_FAS12009	NOT10	76
462920	NOT10_FAS12009	NOT10	87
462921	NOT10_FAS12009	NOT10	44
462922	NOT10_FAS12009	NOT10	76
462923	NOT10_FAS12009	NOT10	27
462924	NOT10_FAS12009	NOT10	32
462925	NOT10_FAS12009	NOT10	25
462926	NOT10_FAS12009	NOT10	120
462927	NOT10_FAS12009	NOT10	72
462928	NOT10_FAS12009	NOT10	42
462929	NOT10_FAS12009	NOT10	45
462930	NOT10_FAS12009	NOT10	101
462931	NOT10_FAS12009	NOT10	72
462932	NOT10_FAS12009	NOT10	128
462933	NOT10_FAS12009	NOT10	51
462934	NOT10_FAS12009	NOT10	152
462935	NOT10_FAS12009	NOT10	39
462936	NOT10_FAS12009	NOT10	65
462937	NOT10_FAS12009	NOT10	86
462938	NOT10_FAS12009	NOT10	186
462939	NOT10_FAS12009	NOT10	51
462940	NOT10_FAS12009	NOT10	17
462941	NOT10_FAS12009	NOT10	42
462942	NOT10_FAS12009	NOT10	29
462943	NOT10_FAS12009	NOT10	73
462944	NOT10_FAS12009	NOT10	67
462945	NOT10_FAS12009	NOT10	28
462946	NOT10_FAS12009	NOT10	58
462947	NOT10_FAS12009	NOT10	210
462948	NOT10_FAS12009	NOT10	65
462949	NOT10_FAS12009	NOT10	38
462950	NOT10_FAS12009	NOT10	45
462951	NOT10_FAS12009	NOT10	66
462952	NOT10_FAS12009	NOT10	90
462953	NOT10_FAS12009	NOT10	91
462954	NOT10_FAS12009	NOT10	130
462955	NOT10_FAS12009	NOT10	60
462956	NOT10_FAS12009	NOT10	77
462957	NOT10_FAS12009	NOT10	58
462958	NOT10_FAS12009	NOT10	129
462959	NOT10_FAS12009	NOT10	171
462960	NOT10_FAS12009	NOT10	115
462961	NOT10_FAS12009	NOT10	135
462962	NOT10_FAS12009	NOT10	95
462963	NOT10_FAS12009	NOT10	22
462964	NOT10_FAS12009	NOT10	79
462965	NOT10_FAS12009	NOT10	89
462966	NOT10_FAS12009	NOT10	30
462967	NOT10_FAS12009	NOT10	56
462968	NOT10_FAS12009	NOT10	47
462969	NOT10_FAS12009	NOT10	44
462970	NOT10_FAS12009	NOT10	43
462971	NOT10_FAS12009	NOT10	66
462972	NOT10_FAS12009	NOT10	69
462973	NOT10_FAS12009	NOT10	152
462974	NOT10_FAS12009	NOT10	71
462975	NOT10_FAS12009	NOT10	58
462976	NOT10_FAS12009	NOT10	80
462977	NOT10_FAS12009	NOT10	77
462978	NOT10_FAS12009	NOT10	61
462979	NOT10_FAS12009	NOT10	166
462980	NOT10_FAS12009	NOT10	34
462981	NOT10_FAS12009	NOT10	129
462982	NOT10_FAS12009	NOT10	41
462983	NOT10_FAS12009	NOT10	96
462984	NOT10_FAS12009	NOT10	65
462985	NOT10_FAS12009	NOT10	40
462986	NOT10_FAS12009	NOT10	126
462987	NOT10_FAS12009	NOT10	84
462988	NOT10_FAS12009	NOT10	77
462989	NOT10_FAS12009	NOT10	101
462990	NOT10_FAS12009	NOT10	33
462991	NOT10_FAS12009	NOT10	74
462992	NOT10_FAS12009	NOT10	38
462993	NOT10_FAS12009	NOT10	112
462994	NOT10_FAS12009	NOT10	147
462995	NOT10_FAS12009	NOT10	114
462996	NOT10_FAS12009	NOT10	90
462997	NOT10_FAS12009	NOT10	86
462998	NOT10_FAS12009	NOT10	142
462999	NOT10_FAS12009	NOT10	77
463000	NOT10_FAS12009	NOT10	37
463001	NOT10_FAS12009	NOT10	48
463002	NOT10_FAS12009	NOT10	27
463003	NOT10_FAS12009	NOT10	38
463004	NOT10_FAS12009	NOT10	43
463005	NOT10_FAS12009	NOT10	103
463006	NOT10_FAS12009	NOT10	79
463007	NOT10_FAS12009	NOT10	139
463008	NOT10_FAS12009	NOT10	100
463009	NOT10_FAS12009	NOT10	31
463010	NOT10_FAS12009	NOT10	39
463011	NOT10_FAS12009	NOT10	98
463012	NOT10_FAS12009	NOT10	108
463013	NOT10_FAS12009	NOT10	31
463014	NOT10_FAS12009	NOT10	129
463015	NOT10_FAS12009	NOT10	79
463016	NOT10_FAS12009	NOT10	123
463017	NOT10_FAS12009	NOT10	65
463018	NOT10_FAS12009	NOT10	163
463019	NOT10_FAS12009	NOT10	94
463020	NOT10_FAS12009	NOT10	52
463021	NOT10_FAS12009	NOT10	37
463022	NOT10_FAS12009	NOT10	42
463023	NOT10_FAS12009	NOT10	28
463024	NOT10_FAS12009	NOT10	45
463025	NOT10_FAS12009	NOT10	18
463026	NOT10_FAS12009	NOT10	131
463027	NOT10_FAS12009	NOT10	146
463028	NOT10_FAS12009	NOT10	46
463029	NOT10_FAS12009	NOT10	76
463030	NOT10_FAS12009	NOT10	106
463031	NOT10_FAS12009	NOT10	81
463032	NOT10_FAS12009	NOT10	17
463033	NOT10_FAS12009	NOT10	38
463034	NOT10_FAS12009	NOT10	74
463035	NOT10_FAS12009	NOT10	161
463036	NOT10_FAS12009	NOT10	59
463037	NOT10_FAS12009	NOT10	144
463038	NOT10_FAS12009	NOT10	42
463039	NOT10_FAS12009	NOT10	55
463040	NOT10_FAS12009	NOT10	41
463041	NOT10_FAS12009	NOT10	60
463042	NOT10_FAS12009	NOT10	78
463043	NOT10_FAS12009	NOT10	127
463044	NOT10_FAS12009	NOT10	99
463045	NOT10_FAS12009	NOT10	61
463046	NOT10_FAS12009	NOT10	99
463047	NOT10_FAS12009	NOT10	105
463048	NOT10_FAS12009	NOT10	50
463049	NOT10_FAS12009	NOT10	115
463050	NOT10_FAS12009	NOT10	164
463051	NOT10_FAS12009	NOT10	49
463052	NOT10_FAS12009	NOT10	111
463053	NOT10_FAS12009	NOT10	46
463054	NOT10_FAS12009	NOT10	126
463055	NOT10_FAS12009	NOT10	44
463056	NOT10_FAS12009	NOT10	116
463057	NOT10_FAS12009	NOT10	149
463058	NOT10_FAS12009	NOT10	60
463059	NOT10_FAS12009	NOT10	60
463060	NOT10_FAS12009	NOT10	97
463061	NOT10_FAS12009	NOT10	94
463062	NOT10_FAS12009	NOT10	7
463063	NOT10_FAS12009	NOT10	59
463064	NOT10_FAS12009	NOT10	64
463065	NOT10_FAS12009	NOT10	75
463066	NOT10_FAS12009	NOT10	40
463067	NOT10_FAS12009	NOT10	75
463068	NOT10_FAS12009	NOT10	102
463069	NOT10_FAS12009	NOT10	108
463070	NOT10_FAS12009	NOT10	74
463071	NOT10_FAS12009	NOT10	59
463072	NOT10_FAS12009	NOT10	37
463073	NOT10_FAS12009	NOT10	49
463074	NOT10_FAS12009	NOT10	22
463075	NOT10_FAS12009	NOT10	147
463076	NOT10_FAS12009	NOT10	71
463077	NOT10_FAS12009	NOT10	78
463078	NOT10_FAS12009	NOT10	74
463079	NOT10_FAS12009	NOT10	63
463080	NOT10_FAS12009	NOT10	41
463081	NOT10_FAS12009	NOT10	111
463082	NOT10_FAS12009	NOT10	118
463083	NOT10_FAS12009	NOT10	34
463084	NOT10_FAS12009	NOT10	103
463085	NOT10_FAS12009	NOT10	117
463086	NOT10_FAS12009	NOT10	58
463087	NOT10_FAS12009	NOT10	92
463088	NOT10_FAS12009	NOT10	86
463089	NOT10_FAS12009	NOT10	121
463090	NOT10_FAS12009	NOT10	26
463091	NOT10_FAS12009	NOT10	57
463092	NOT10_FAS12009	NOT10	39
463093	NOT10_FAS12009	NOT10	90
463094	NOT10_FAS12009	NOT10	62
463095	NOT10_FAS12009	NOT10	109
463096	NOT10_FAS12009	NOT10	90
463097	NOT10_FAS12009	NOT10	85
463098	NOT10_FAS12009	NOT10	104
463099	NOT10_FAS12009	NOT10	15
463100	NOT10_FAS12009	NOT10	109
463101	NOT10_FAS12009	NOT10	106
463102	NOT10_FAS12009	NOT10	74
463103	NOT10_FAS12009	NOT10	131
463104	NOT10_FAS12009	NOT10	45
463105	NOT10_FAS12009	NOT10	43
463106	NOT10_FAS12009	NOT10	64
463107	NOT10_FAS12009	NOT10	80
463108	NOT10_FAS12009	NOT10	67
463109	NOT10_FAS12009	NOT10	81
463110	NOT10_FAS12009	NOT10	83
463111	NOT10_FAS12009	NOT10	50
463112	NOT10_FAS12009	NOT10	159
463113	NOT10_FAS12009	NOT10	60
463114	NOT10_FAS12009	NOT10	39
463115	NOT10_FAS12009	NOT10	80
463116	NOT10_FAS12009	NOT10	49
463117	NOT10_FAS12009	NOT10	78
463118	NOT10_FAS12009	NOT10	91
463119	NOT10_FAS12009	NOT10	75
463120	NOT10_FAS12009	NOT10	97
463121	NOT10_FAS12009	NOT10	220
463122	NOT10_FAS12009	NOT10	18
463123	NOT10_FAS12009	NOT10	92
463124	NOT10_FAS12009	NOT10	55
463125	NOT10_FAS12009	NOT10	37
463126	NOT10_FAS12009	NOT10	32
463127	NOT10_FAS12009	NOT10	103
463128	NOT10_FAS12009	NOT10	113
463129	NOT10_FAS12009	NOT10	129
463130	NOT10_FAS12009	NOT10	65
463131	NOT10_FAS12009	NOT10	47
463132	NOT10_FAS12009	NOT10	129
463133	NOT10_FAS12009	NOT10	47
463134	NOT10_FAS12009	NOT10	54
463135	NOT10_FAS12009	NOT10	46
463136	NOT10_FAS12009	NOT10	108
463137	NOT10_FAS12009	NOT10	18
463138	NOT10_FAS12009	NOT10	106
463139	NOT10_FAS12009	NOT10	51
463140	NOT10_FAS12009	NOT10	44
463141	NOT10_FAS12009	NOT10	138
463142	NOT10_FAS12009	NOT10	110
463143	NOT10_FAS12009	NOT10	33
463144	NOT10_FAS12009	NOT10	196
463145	NOT10_FAS12009	NOT10	47
463146	NOT10_FAS12009	NOT10	28
463147	NOT10_FAS12009	NOT10	50
463148	NOT10_FAS12009	NOT10	190
463149	NOT10_FAS12009	NOT10	141
463150	NOT10_FAS12009	NOT10	101
463151	NOT10_FAS12009	NOT10	237
463152	NOT10_FAS12009	NOT10	43
463153	NOT10_FAS12009	NOT10	131
463154	NOT10_FAS12009	NOT10	64
463155	NOT10_FAS12009	NOT10	43
463156	NOT10_FAS12009	NOT10	21
463157	NOT10_FAS12009	NOT10	85
463158	NOT10_FAS12009	NOT10	83
463159	NOT10_FAS12009	NOT10	92
463160	NOT10_FAS12009	NOT10	147
463161	NOT10_FAS12009	NOT10	56
463162	NOT10_FAS12009	NOT10	130
463163	NOT10_FAS12009	NOT10	133
463164	NOT10_FAS12009	NOT10	16
463165	NOT10_FAS12009	NOT10	106
463166	NOT10_FAS12009	NOT10	50
463167	NOT10_FAS12009	NOT10	30
463168	NOT10_FAS12009	NOT10	56
463169	NOT10_FAS12009	NOT10	111
463170	NOT10_FAS12009	NOT10	93
463171	NOT10_FAS12009	NOT10	52
463172	NOT10_FAS12009	NOT10	59
463173	NOT10_FAS12009	NOT10	35
463174	NOT10_FAS12009	NOT10	97
463175	NOT10_FAS12009	NOT10	111
463176	NOT10_FAS12009	NOT10	79
463177	NOT10_FAS12009	NOT10	150
463178	NOT10_FAS12009	NOT10	44
463179	NOT10_FAS12009	NOT10	208
463180	NOT10_FAS12009	NOT10	66
463181	NOT10_FAS12009	NOT10	53
463182	NOT10_FAS12009	NOT10	127
463183	NOT10_FAS12009	NOT10	97
463184	NOT10_FAS12009	NOT10	65
463185	NOT10_FAS12009	NOT10	96
463186	NOT10_FAS12009	NOT10	32
463187	NOT10_FAS12009	NOT10	94
463188	NOT10_FAS12009	NOT10	54
463189	NOT10_FAS12009	NOT10	121
463190	NOT10_FAS12009	NOT10	110
463191	NOT10_FAS12009	NOT10	56
463192	NOT10_FAS12009	NOT10	71
463193	NOT10_FAS12009	NOT10	68
463194	NOT10_FAS12009	NOT10	72
463195	NOT10_FAS12009	NOT10	137
463196	NOT10_FAS12009	NOT10	37
463197	NOT10_FAS12009	NOT10	65
463198	NOT10_FAS12009	NOT10	102
463199	NOT10_FAS12009	NOT10	63
463200	NOT10_FAS12009	NOT10	71
463201	NOT10_FAS12009	NOT10	107
463202	NOT10_FAS12009	NOT10	83
463203	NOT10_FAS12009	NOT10	117
463204	NOT10_FAS12009	NOT10	112
463205	NOT10_FAS12009	NOT10	90
463206	NOT10_FAS12009	NOT10	73
463207	NOT10_FAS12009	NOT10	86
463208	NOT10_FAS12009	NOT10	53
463209	NOT10_FAS12009	NOT10	94
463210	NOT10_FAS12009	NOT10	103
463211	NOT10_FAS12009	NOT10	75
463212	NOT10_FAS12009	NOT10	44
463213	NOT10_FAS12009	NOT10	73
463214	NOT10_FAS12009	NOT10	70
463215	NOT10_FAS12009	NOT10	37
463216	NOT10_FAS12009	NOT10	169
463217	NOT10_FAS12009	NOT10	104
463218	NOT10_FAS12009	NOT10	118
463219	NOT10_FAS12009	NOT10	130
463220	NOT10_FAS12009	NOT10	49
463221	NOT10_FAS12009	NOT10	33
463222	NOT10_FAS12009	NOT10	75
463223	NOT10_FAS12009	NOT10	25
463224	NOT10_FAS12009	NOT10	120
463225	NOT10_FAS12009	NOT10	60
463226	NOT10_FAS12009	NOT10	80
463227	NOT10_FAS12009	NOT10	95
463228	NOT10_FAS12009	NOT10	202
463229	NOT10_FAS12009	NOT10	146
463230	NOT10_FAS12009	NOT10	58
463231	NOT10_FAS12009	NOT10	128
463232	NOT10_FAS12009	NOT10	88
463233	NOT10_FAS12009	NOT10	40
463234	NOT10_FAS12009	NOT10	58
463235	NOT10_FAS12009	NOT10	46
463236	NOT10_FAS12009	NOT10	41
463237	NOT10_FAS12009	NOT10	138
463238	NOT10_FAS12009	NOT10	57
463239	NOT10_FAS12009	NOT10	138
463240	NOT10_FAS12009	NOT10	102
463241	NOT10_FAS12009	NOT10	32
463242	NOT10_FAS12009	NOT10	119
463243	NOT10_FAS12009	NOT10	143
463244	NOT10_FAS12009	NOT10	120
463245	NOT10_FAS12009	NOT10	28
463246	NOT10_FAS12009	NOT10	44
463247	NOT10_FAS12009	NOT10	42
463248	NOT10_FAS12009	NOT10	71
463249	NOT10_FAS12009	NOT10	60
463250	NOT10_FAS12009	NOT10	167
463251	NOT10_FAS12009	NOT10	46
463252	NOT10_FAS12009	NOT10	82
463253	NOT10_FAS12009	NOT10	42
463254	NOT10_FAS12009	NOT10	89
463255	NOT10_FAS12009	NOT10	52
463256	NOT10_FAS12009	NOT10	110
463257	NOT10_FAS12009	NOT10	156
463258	NOT10_FAS12009	NOT10	87
463259	NOT10_FAS12009	NOT10	38
463260	NOT10_FAS12009	NOT10	35
463261	NOT10_FAS12009	NOT10	85
463262	NOT10_FAS12009	NOT10	85
463263	NOT10_FAS12009	NOT10	81
463264	NOT10_FAS12009	NOT10	79
463265	NOT10_FAS12009	NOT10	71
463266	NOT10_FAS12009	NOT10	67
463267	NOT10_FAS12009	NOT10	130
463268	NOT10_FAS12009	NOT10	187
463269	NOT10_FAS12009	NOT10	34
463270	NOT10_FAS12009	NOT10	18
463271	NOT10_FAS12009	NOT10	19
463272	NOT10_FAS12009	NOT10	69
463273	NOT10_FAS12009	NOT10	56
463274	NOT10_FAS12009	NOT10	104
463275	NOT10_FAS12009	NOT10	33
463276	NOT10_FAS12009	NOT10	79
463277	NOT10_FAS12009	NOT10	54
463278	NOT10_FAS12009	NOT10	182
463279	NOT10_FAS12009	NOT10	107
463280	NOT10_FAS12009	NOT10	138
463281	NOT10_FAS12009	NOT10	73
463282	NOT10_FAS12009	NOT10	58
463283	NOT10_FAS12009	NOT10	102
463284	NOT10_FAS12009	NOT10	25
463285	NOT10_FAS12009	NOT10	57
463286	NOT10_FAS12009	NOT10	50
463287	NOT10_FAS12009	NOT10	114
463288	NOT10_FAS12009	NOT10	105
463289	NOT10_FAS12009	NOT10	61
463290	NOT10_FAS12009	NOT10	47
463291	NOT10_FAS12009	NOT10	89
463292	NOT10_FAS12009	NOT10	150
463293	NOT10_FAS12009	NOT10	115
463294	NOT10_FAS12009	NOT10	139
463295	NOT10_FAS12009	NOT10	38
463296	NOT10_FAS12009	NOT10	71
463297	NOT10_FAS12009	NOT10	8
463298	NOT10_FAS12009	NOT10	143
463299	NOT10_FAS12009	NOT10	123
463300	NOT10_FAS12009	NOT10	65
463301	NOT10_FAS12009	NOT10	115
463302	NOT10_FAS12009	NOT10	83
463303	NOT10_FAS12009	NOT10	211
463304	NOT10_FAS12009	NOT10	37
463305	NOT10_FAS12009	NOT10	32
463306	NOT10_FAS12009	NOT10	32
463307	NOT10_FAS12009	NOT10	26
463308	NOT10_FAS12009	NOT10	55
463309	NOT10_FAS12009	NOT10	48
463310	NOT10_FAS12009	NOT10	37
463311	NOT10_FAS12009	NOT10	60
463312	NOT10_FAS12009	NOT10	152
463313	NOT10_FAS12009	NOT10	100
463314	NOT10_FAS12009	NOT10	149
463315	NOT10_FAS12009	NOT10	91
463316	NOT10_FAS12009	NOT10	127
463317	NOT10_FAS12009	NOT10	116
463318	NOT10_FAS12009	NOT10	97
463319	NOT10_FAS12009	NOT10	83
463320	NOT10_FAS12009	NOT10	69
463321	NOT10_FAS12009	NOT10	110
463322	NOT10_FAS12009	NOT10	42
463323	NOT10_FAS12009	NOT10	45
463324	NOT10_FAS12009	NOT10	86
463325	NOT10_FAS12009	NOT10	84
463326	NOT10_FAS12009	NOT10	66
463327	NOT10_FAS12009	NOT10	95
463328	NOT10_FAS12009	NOT10	175
463329	NOT10_FAS12009	NOT10	112
463330	NOT10_FAS12009	NOT10	65
463331	NOT10_FAS12009	NOT10	33
463332	NOT10_FAS12009	NOT10	38
463333	NOT10_FAS12009	NOT10	85
463334	NOT10_FAS12009	NOT10	100
463335	NOT10_FAS12009	NOT10	63
463336	NOT10_FAS12009	NOT10	102
463337	NOT10_FAS12009	NOT10	32
463338	NOT10_FAS12009	NOT10	52
463339	NOT10_FAS12009	NOT10	60
463340	NOT10_FAS12009	NOT10	149
463341	NOT10_FAS12009	NOT10	190
463342	NOT10_FAS12009	NOT10	33
463343	NOT10_FAS12009	NOT10	131
463344	NOT10_FAS12009	NOT10	143
463345	NOT10_FAS12009	NOT10	29
463346	NOT10_FAS12009	NOT10	45
463347	NOT10_FAS12009	NOT10	69
463348	NOT10_FAS12009	NOT10	44
463349	NOT10_FAS12009	NOT10	77
463350	NOT10_FAS12009	NOT10	126
463351	NOT10_FAS12009	NOT10	42
463352	NOT10_FAS12009	NOT10	134
463353	NOT10_FAS12009	NOT10	23
463354	NOT10_FAS12009	NOT10	29
463355	NOT10_FAS12009	NOT10	52
463356	NOT10_FAS12009	NOT10	51
463357	NOT10_FAS12009	NOT10	176
463358	NOT10_FAS12009	NOT10	92
463359	NOT10_FAS12009	NOT10	54
463360	NOT10_FAS12009	NOT10	44
463361	NOT10_FAS12009	NOT10	80
463362	NOT10_FAS12009	NOT10	87
463363	NOT10_FAS12009	NOT10	104
463364	NOT10_FAS12009	NOT10	113
463365	NOT10_FAS12009	NOT10	102
463366	NOT10_FAS12009	NOT10	147
463367	NOT10_FAS12009	NOT10	99
463368	NOT10_FAS12009	NOT10	96
463369	NOT10_FAS12009	NOT10	36
463370	NOT10_FAS12009	NOT10	48
463371	NOT10_FAS12009	NOT10	69
463372	NOT10_FAS12009	NOT10	52
463373	NOT10_FAS12009	NOT10	45
463374	NOT10_FAS12009	NOT10	75
463375	NOT10_FAS12009	NOT10	50
463376	NOT10_FAS12009	NOT10	77
463377	NOT10_FAS12009	NOT10	36
463378	NOT10_FAS12009	NOT10	36
463379	NOT10_FAS12009	NOT10	95
463380	NOT10_FAS12009	NOT10	128
463381	NOT10_FAS12009	NOT10	61
463382	NOT10_FAS12009	NOT10	116
463383	NOT10_FAS12009	NOT10	15
463384	NOT10_FAS12009	NOT10	121
463385	NOT10_FAS12009	NOT10	46
463386	NOT10_FAS12009	NOT10	67
463387	NOT10_FAS12009	NOT10	52
463388	NOT10_FAS12009	NOT10	25
463389	NOT10_FAS12009	NOT10	65
463390	NOT10_FAS12009	NOT10	110
463391	NOT10_FAS12009	NOT10	82
463392	NOT10_FAS12009	NOT10	69
463393	NOT10_FAS12009	NOT10	132
463394	NOT10_FAS12009	NOT10	77
463395	NOT10_FAS12009	NOT10	124
463396	NOT10_FAS12009	NOT10	74
463397	NOT10_FAS12009	NOT10	35
463398	NOT10_FAS12009	NOT10	108
463399	NOT10_FAS12009	NOT10	86
463400	NOT10_FAS12009	NOT10	84
463401	NOT10_FAS12009	NOT10	87
463402	NOT10_FAS12009	NOT10	188
463403	NOT10_FAS12009	NOT10	21
463404	NOT10_FAS12009	NOT10	47
463405	NOT10_FAS12009	NOT10	84
463406	NOT10_FAS12009	NOT10	33
463407	NOT10_FAS12009	NOT10	70
463408	NOT10_FAS12009	NOT10	92
463409	NOT10_FAS12009	NOT10	93
463410	NOT10_FAS12009	NOT10	112
463411	NOT10_FAS12009	NOT10	70
463412	NOT10_FAS12009	NOT10	42
463413	NOT10_FAS12009	NOT10	42
463414	NOT10_FAS12009	NOT10	78
463415	NOT10_FAS12009	NOT10	181
463416	NOT10_FAS12009	NOT10	38
463417	NOT10_FAS12009	NOT10	78
463418	NOT10_FAS12009	NOT10	87
463419	NOT10_FAS12009	NOT10	70
463420	NOT10_FAS12009	NOT10	55
463421	NOT10_FAS12009	NOT10	119
463422	NOT10_FAS12009	NOT10	60
463423	NOT10_FAS12009	NOT10	55
463424	NOT10_FAS12009	NOT10	192
463425	NOT10_FAS12009	NOT10	52
463426	NOT10_FAS12009	NOT10	38
463427	NOT10_FAS12009	NOT10	88
463428	NOT10_FAS12009	NOT10	29
463429	NOT10_FAS12009	NOT10	71
463430	NOT10_FAS12009	NOT10	62
463431	NOT10_FAS12009	NOT10	71
463432	NOT10_FAS12009	NOT10	9
463433	NOT10_FAS12009	NOT10	90
463434	NOT10_FAS12009	NOT10	92
463435	NOT10_FAS12009	NOT10	39
463436	NOT10_FAS12009	NOT10	45
463437	NOT10_FAS12009	NOT10	32
463438	NOT10_FAS12009	NOT10	21
463439	NOT10_FAS12009	NOT10	48
463440	NOT10_FAS12009	NOT10	48
463441	NOT10_FAS12009	NOT10	97
463442	NOT10_FAS12009	NOT10	32
463443	NOT10_FAS12009	NOT10	37
463444	NOT10_FAS12009	NOT10	54
463445	NOT10_FAS12009	NOT10	56
463446	NOT10_FAS12009	NOT10	41
463447	NOT10_FAS12009	NOT10	27
463448	NOT10_FAS12009	NOT10	98
463449	NOT10_FAS12009	NOT10	44
463450	NOT10_FAS12009	NOT10	45
463451	NOT10_FAS12009	NOT10	36
463452	NOT10_FAS12009	NOT10	32
463453	NOT10_FAS12009	NOT10	68
463454	NOT10_FAS12009	NOT10	26
463455	NOT10_FAS12009	NOT10	87
463456	NOT10_FAS12009	NOT10	126
463457	NOT10_FAS12009	NOT10	47
463458	NOT10_FAS12009	NOT10	18
463459	NOT10_FAS12009	NOT10	61
463460	NOT10_FAS12009	NOT10	69
463461	NOT10_FAS12009	NOT10	102
463462	NOT10_FAS12009	NOT10	79
463463	NOT10_FAS12009	NOT10	57
463464	NOT10_FAS12009	NOT10	46
463465	NOT10_FAS12009	NOT10	125
463466	NOT10_FAS12009	NOT10	126
463467	NOT10_FAS12009	NOT10	112
463468	NOT10_FAS12009	NOT10	97
463469	NOT10_FAS12009	NOT10	72
463470	NOT10_FAS12009	NOT10	66
463471	NOT10_FAS12009	NOT10	90
463472	NOT10_FAS12009	NOT10	182
463473	NOT10_FAS12009	NOT10	149
463474	NOT10_FAS12009	NOT10	97
463475	NOT10_FAS12009	NOT10	91
463476	NOT10_FAS12009	NOT10	39
463477	NOT10_FAS12009	NOT10	84
463478	NOT10_FAS12009	NOT10	62
463479	NOT10_FAS12009	NOT10	71
463480	NOT10_FAS12009	NOT10	145
463481	NOT10_FAS12009	NOT10	77
463482	NOT10_FAS12009	NOT10	30
463483	NOT10_FAS12009	NOT10	38
463484	NOT10_FAS12009	NOT10	74
463485	NOT10_FAS12009	NOT10	95
463486	NOT10_FAS12009	NOT10	58
463487	NOT10_FAS12009	NOT10	55
463488	NOT10_FAS12009	NOT10	23
463489	NOT10_FAS12009	NOT10	53
463490	NOT10_FAS12009	NOT10	50
463491	NOT10_FAS12009	NOT10	52
463492	NOT10_FAS12009	NOT10	89
463493	NOT10_FAS12009	NOT10	73
463494	NOT10_FAS12009	NOT10	19
463495	NOT10_FAS12009	NOT10	95
463496	NOT10_FAS12009	NOT10	171
463497	NOT10_FAS12009	NOT10	61
463498	NOT10_FAS12009	NOT10	37
463499	NOT10_FAS12009	NOT10	52
463500	NOT10_FAS12009	NOT10	73
463501	NOT10_FAS12009	NOT10	20
463502	NOT10_FAS12009	NOT10	25
463503	NOT10_FAS12009	NOT10	44
463504	NOT10_FAS12009	NOT10	82
463505	NOT10_FAS12009	NOT10	100
463506	NOT10_FAS12009	NOT10	74
463507	NOT10_FAS12009	NOT10	107
463508	NOT10_FAS12009	NOT10	48
463509	NOT10_FAS12009	NOT10	63
463510	NOT10_FAS12009	NOT10	66
463511	NOT10_FAS12009	NOT10	62
463512	NOT10_FAS12009	NOT10	60
463513	NOT10_FAS12009	NOT10	129
463514	NOT10_FAS12009	NOT10	50
463515	NOT10_FAS12009	NOT10	108
463516	NOT10_FAS12009	NOT10	35
463517	NOT10_FAS12009	NOT10	193
463518	NOT10_FAS12009	NOT10	55
463519	NOT10_FAS12009	NOT10	49
463520	NOT10_FAS12009	NOT10	49
463521	NOT10_FAS12009	NOT10	139
463522	NOT10_FAS12009	NOT10	61
463523	NOT10_FAS12009	NOT10	68
463524	NOT10_FAS12009	NOT10	92
463525	NOT10_FAS12009	NOT10	83
463526	NOT10_FAS12009	NOT10	115
463527	NOT10_FAS12009	NOT10	57
463528	NOT10_FAS12009	NOT10	61
463529	NOT10_FAS12009	NOT10	71
463530	NOT10_FAS12009	NOT10	75
463531	NOT10_FAS12009	NOT10	79
463532	NOT10_FAS12009	NOT10	52
463533	NOT10_FAS12009	NOT10	79
463534	NOT10_FAS12009	NOT10	129
463535	NOT10_FAS12009	NOT10	49
463536	NOT10_FAS12009	NOT10	151
463537	NOT10_FAS12009	NOT10	42
463538	NOT10_FAS12009	NOT10	63
463539	NOT10_FAS12009	NOT10	34
463540	NOT10_FAS12009	NOT10	56
463541	NOT10_FAS12009	NOT10	73
463542	NOT10_FAS12009	NOT10	55
463543	NOT10_FAS12009	NOT10	104
463544	NOT10_FAS12009	NOT10	38
463545	NOT10_FAS12009	NOT10	82
463546	NOT10_FAS12009	NOT10	110
463547	NOT10_FAS12009	NOT10	145
463548	NOT10_FAS12009	NOT10	41
463549	NOT10_FAS12009	NOT10	110
463550	NOT10_FAS12009	NOT10	35
463551	NOT10_FAS12009	NOT10	73
463552	NOT10_FAS12009	NOT10	129
463553	NOT10_FAS12009	NOT10	49
463554	NOT10_FAS12009	NOT10	44
463555	NOT10_FAS12009	NOT10	27
463556	NOT10_FAS12009	NOT10	80
463557	NOT10_FAS12009	NOT10	24
463558	NOT10_FAS12009	NOT10	53
463559	NOT10_FAS12009	NOT10	93
463560	NOT10_FAS12009	NOT10	101
463561	NOT10_FAS12009	NOT10	42
463562	NOT10_FAS12009	NOT10	16
463563	NOT10_FAS12009	NOT10	162
463564	NOT10_FAS12009	NOT10	178
463565	NOT10_FAS12009	NOT10	56
463566	NOT10_FAS12009	NOT10	97
463567	NOT10_FAS12009	NOT10	74
463568	NOT10_FAS12009	NOT10	72
463569	NOT10_FAS12009	NOT10	30
463570	NOT10_FAS12009	NOT10	77
463571	NOT10_FAS12009	NOT10	38
463572	NOT10_FAS12009	NOT10	75
463573	NOT10_FAS12009	NOT10	63
463574	NOT10_FAS12009	NOT10	23
463575	NOT10_FAS12009	NOT10	35
463576	NOT10_FAS12009	NOT10	77
463577	NOT10_FAS12009	NOT10	43
463578	NOT10_FAS12009	NOT10	64
463579	NOT10_FAS12009	NOT10	113
463580	NOT10_FAS12009	NOT10	69
463581	NOT10_FAS12009	NOT10	70
463582	NOT10_FAS12009	NOT10	69
463583	NOT10_FAS12009	NOT10	102
463584	NOT10_FAS12009	NOT10	33
463585	NOT10_FAS12009	NOT10	100
463586	NOT10_FAS12009	NOT10	44
463587	NOT10_FAS12009	NOT10	157
463588	NOT10_FAS12009	NOT10	46
463589	NOT10_FAS12009	NOT10	34
463590	NOT10_FAS12009	NOT10	73
463591	NOT10_FAS12009	NOT10	55
463592	NOT10_FAS12009	NOT10	102
463593	NOT10_FAS12009	NOT10	51
463594	NOT10_FAS12009	NOT10	71
463595	NOT10_FAS12009	NOT10	122
463596	NOT10_FAS12009	NOT10	172
463597	NOT10_FAS12009	NOT10	119
463598	NOT10_FAS12009	NOT10	67
463599	NOT10_FAS12009	NOT10	66
463600	NOT10_FAS12009	NOT10	46
463601	NOT10_FAS12009	NOT10	93
463602	NOT10_FAS12009	NOT10	93
463603	NOT10_FAS12009	NOT10	48
463604	NOT10_FAS12009	NOT10	30
463605	NOT10_FAS12009	NOT10	123
463606	NOT10_FAS12009	NOT10	84
463607	NOT10_FAS12009	NOT10	117
463608	NOT10_FAS12009	NOT10	83
463609	NOT10_FAS12009	NOT10	37
463610	NOT10_FAS12009	NOT10	105
463611	NOT10_FAS12009	NOT10	75
463612	NOT10_FAS12009	NOT10	53
463613	NOT10_FAS12009	NOT10	17
463614	NOT10_FAS12009	NOT10	70
463615	NOT10_FAS12009	NOT10	125
463616	NOT10_FAS12009	NOT10	51
463617	NOT10_FAS12009	NOT10	25
463618	NOT10_FAS12009	NOT10	53
463619	NOT10_FAS12009	NOT10	49
463620	NOT10_FAS12009	NOT10	78
463621	NOT10_FAS12009	NOT10	87
463622	NOT10_FAS12009	NOT10	96
463623	NOT10_FAS12009	NOT10	104
463624	NOT10_FAS12009	NOT10	58
463625	NOT10_FAS12009	NOT10	138
463626	NOT10_FAS12009	NOT10	50
463627	NOT10_FAS12009	NOT10	112
463628	NOT10_FAS12009	NOT10	25
463629	NOT10_FAS12009	NOT10	96
463630	NOT10_FAS12009	NOT10	53
463631	NOT10_FAS12009	NOT10	50
463632	NOT10_FAS12009	NOT10	139
463633	NOT10_FAS12009	NOT10	114
463634	NOT10_FAS12009	NOT10	107
463635	NOT10_FAS12009	NOT10	74
463636	NOT10_FAS12009	NOT10	54
463637	NOT10_FAS12009	NOT10	155
463638	NOT10_FAS12009	NOT10	43
463639	NOT10_FAS12009	NOT10	127
463640	NOT10_FAS12009	NOT10	71
463641	NOT10_FAS12009	NOT10	40
463642	NOT10_FAS12009	NOT10	33
463643	NOT10_FAS12009	NOT10	33
463644	NOT10_FAS12009	NOT10	98
463645	NOT10_FAS12009	NOT10	72
463646	NOT10_FAS12009	NOT10	34
463647	NOT10_FAS12009	NOT10	101
463648	NOT10_FAS12009	NOT10	53
463649	NOT10_FAS12009	NOT10	49
463650	NOT10_FAS12009	NOT10	66
463651	NOT10_FAS12009	NOT10	49
463652	NOT10_FAS12009	NOT10	69
463653	NOT10_FAS12009	NOT10	17
463654	NOT10_FAS12009	NOT10	75
463655	NOT10_FAS12009	NOT10	8
463656	NOT10_FAS12009	NOT10	40
463657	NOT10_FAS12009	NOT10	56
463658	NOT10_FAS12009	NOT10	95
463659	NOT10_FAS12009	NOT10	105
463660	NOT10_FAS12009	NOT10	228
463661	NOT10_FAS12009	NOT10	74
463662	NOT10_FAS12009	NOT10	8
463663	NOT10_FAS12009	NOT10	140
463664	NOT10_FAS12009	NOT10	97
463665	NOT10_FAS12009	NOT10	136
463666	NOT10_FAS12009	NOT10	136
463667	NOT10_FAS12009	NOT10	97
463668	NOT10_FAS12009	NOT10	161
463669	NOT10_FAS12009	NOT10	150
463670	NOT10_FAS12009	NOT10	170
463671	NOT10_FAS12009	NOT10	98
463672	NOT10_FAS12009	NOT10	206
463673	NOT10_FAS12009	NOT10	176
463674	NOT10_FAS12009	NOT10	92
463675	NOT10_FAS12009	NOT10	82
463676	NOT10_FAS12009	NOT10	82
463677	NOT10_FAS12009	NOT10	28
463678	NOT10_FAS12009	NOT10	184
463679	NOT10_FAS12009	NOT10	118
463680	NOT10_FAS12009	NOT10	105
463681	NOT10_FAS12009	NOT10	107
463682	NOT10_FAS12009	NOT10	92
463683	NOT10_FAS12009	NOT10	149
463684	NOT10_FAS12009	NOT10	238
463685	NOT10_FAS12009	NOT10	34
463686	NOT10_FAS12009	NOT10	96
463687	NOT10_FAS12009	NOT10	101
463688	NOT10_FAS12009	NOT10	196
463689	NOT10_FAS12009	NOT10	160
463690	NOT10_FAS12009	NOT10	138
463691	NOT10_FAS12009	NOT10	87
463692	NOT10_FAS12009	NOT10	67
463693	NOT10_FAS12009	NOT10	172
463694	NOT10_FAS12009	NOT10	187
463695	NOT10_FAS12009	NOT10	287
463696	NOT10_FAS12009	NOT10	110
463697	NOT10_FAS12009	NOT10	116
463698	NOT10_FAS12009	NOT10	68
463699	NOT10_FAS12009	NOT10	95
463700	NOT10_FAS12009	NOT10	249
463701	NOT10_FAS12009	NOT10	43
463702	NOT10_FAS12009	NOT10	187
463703	NOT10_FAS12009	NOT10	172
463704	NOT10_FAS12009	NOT10	287
463705	NOT10_FAS12009	NOT10	110
463706	NOT10_FAS12009	NOT10	116
463707	NOT10_FAS12009	NOT10	68
463708	NOT10_FAS12009	NOT10	95
463709	NOT10_FAS12009	NOT10	249
463710	NOT10_FAS12009	NOT10	43
463711	NOT10_FAS12009	NOT10	81
463712	NOT10_FAS12009	NOT10	145
463713	NOT10_FAS12009	NOT10	171
463714	NOT10_FAS12009	NOT10	258
463715	NOT10_FAS12009	NOT10	217
463716	NOT10_FAS12009	NOT10	94
463717	NOT10_FAS12009	NOT10	191
463718	NOT10_FAS12009	NOT10	99
463719	NOT10_FAS12009	NOT10	140
463720	NOT10_FAS12009	NOT10	71
463721	NOT10_FAS12009	NOT10	147
463722	NOT10_FAS12009	NOT10	143
463723	NOT10_FAS12009	NOT10	91
463724	NOT10_FAS12009	NOT10	84
463725	NOT10_FAS12009	NOT10	177
463726	NOT10_FAS12009	NOT10	64
463727	NOT10_FAS12009	NOT10	252
463728	NOT10_FAS12009	NOT10	179
463729	NOT10_FAS12009	NOT10	164
463730	NOT10_FAS12009	NOT10	10
463731	NOT10_FAS12009	NOT10	101
463732	NOT10_FAS12009	NOT10	215
463733	NOT10_FAS12009	NOT10	149
463734	NOT10_FAS12009	NOT10	142
463735	NOT10_FAS12009	NOT10	205
463736	NOT10_FAS12009	NOT10	124
463737	NOT10_FAS12009	NOT10	232
463738	NOT10_FAS12009	NOT10	142
463739	NOT10_FAS12009	NOT10	31
463740	NOT10_FAS12009	NOT10	255
463741	NOT10_FAS12009	NOT10	58
463742	NOT10_FAS12009	NOT10	171
463743	NOT10_FAS12009	NOT10	252
463744	NOT10_FAS12009	NOT10	94
463745	NOT10_FAS12009	NOT10	81
463746	NOT10_FAS12009	NOT10	147
463747	NOT10_FAS12009	NOT10	145
463748	NOT10_FAS12009	NOT10	143
463749	NOT10_FAS12009	NOT10	191
463750	NOT10_FAS12009	NOT10	84
463751	NOT10_FAS12009	NOT10	177
463752	NOT10_FAS12009	NOT10	140
463753	NOT10_FAS12009	NOT10	71
463754	NOT10_FAS12009	NOT10	99
463755	NOT10_FAS12009	NOT10	258
463756	NOT10_FAS12009	NOT10	64
463757	NOT10_FAS12009	NOT10	217
463758	NOT10_FAS12009	NOT10	91
463759	NOT10_FAS12009	NOT10	179
463760	NOT10_FAS12009	NOT10	164
463761	NOT10_FAS12009	NOT10	10
463762	NOT10_FAS12009	NOT10	101
463763	NOT10_FAS12009	NOT10	215
463764	NOT10_FAS12009	NOT10	149
463765	NOT10_FAS12009	NOT10	142
463766	NOT10_FAS12009	NOT10	205
463767	NOT10_FAS12009	NOT10	124
463768	NOT10_FAS12009	NOT10	232
463769	NOT10_FAS12009	NOT10	142
463770	NOT10_FAS12009	NOT10	31
463771	NOT10_FAS12009	NOT10	255
463772	NOT10_FAS12009	NOT10	58
463773	NOT10_FAS12009	NOT10	81
463774	NOT10_FAS12009	NOT10	81
463775	NOT10_FAS12009	NOT10	114
463776	NOT10_FAS12009	NOT10	94
463777	NOT10_FAS12009	NOT10	74
463778	NOT10_FAS12009	NOT10	112
463779	NOT10_FAS12009	NOT10	115
463780	NOT10_FAS12009	NOT10	113
463781	NOT10_FAS12009	NOT10	63
463782	NOT10_FAS12009	NOT10	42
463783	NOT10_FAS12009	NOT10	142
463784	NOT10_FAS12009	NOT10	135
463785	NOT10_FAS12009	NOT10	35
463786	NOT10_FAS12009	NOT10	250
463787	NOT10_FAS12009	NOT10	60
463788	NOT10_FAS12009	NOT10	117
463789	NOT10_FAS12009	NOT10	208
463790	NOT10_FAS12009	NOT10	97
463791	NOT10_FAS12009	NOT10	154
463792	NOT10_FAS12009	NOT10	94
463793	NOT10_FAS12009	NOT10	43
463794	NOT10_FAS12009	NOT10	334
463795	NOT10_FAS12009	NOT10	165
463796	NOT10_FAS12009	NOT10	116
463797	NOT10_FAS12009	NOT10	45
463798	NOT10_FAS12009	NOT10	101
463799	NOT10_FAS12009	NOT10	18
463800	NOT10_FAS12009	NOT10	127
463801	NOT10_FAS12009	NOT10	121
463802	NOT10_FAS12009	NOT10	216
463803	NOT10_FAS12009	NOT10	146
463804	NOT10_FAS12009	NOT10	160
463805	NOT10_FAS12009	NOT10	78
463806	NOT10_FAS12009	NOT10	97
463807	NOT10_FAS12009	NOT10	130
463808	NOT10_FAS12009	NOT10	62
463809	NOT10_FAS12009	NOT10	204
463810	NOT10_FAS12009	NOT10	62
463811	NOT10_FAS12009	NOT10	78
463812	NOT10_FAS12009	NOT10	107
463813	NOT10_FAS12009	NOT10	89
463814	NOT10_FAS12009	NOT10	188
463815	NOT10_FAS12009	NOT10	117
463816	NOT10_FAS12009	NOT10	114
463817	NOT10_FAS12009	NOT10	43
463818	NOT10_FAS12009	NOT10	116
463819	NOT10_FAS12009	NOT10	42
463820	NOT10_FAS12009	NOT10	334
463821	NOT10_FAS12009	NOT10	74
463822	NOT10_FAS12009	NOT10	112
463823	NOT10_FAS12009	NOT10	117
463824	NOT10_FAS12009	NOT10	250
463825	NOT10_FAS12009	NOT10	154
463826	NOT10_FAS12009	NOT10	115
463827	NOT10_FAS12009	NOT10	208
463828	NOT10_FAS12009	NOT10	94
463829	NOT10_FAS12009	NOT10	18
463830	NOT10_FAS12009	NOT10	60
463831	NOT10_FAS12009	NOT10	63
463832	NOT10_FAS12009	NOT10	94
463833	NOT10_FAS12009	NOT10	127
463834	NOT10_FAS12009	NOT10	135
463835	NOT10_FAS12009	NOT10	45
463836	NOT10_FAS12009	NOT10	165
463837	NOT10_FAS12009	NOT10	121
463838	NOT10_FAS12009	NOT10	35
463839	NOT10_FAS12009	NOT10	216
463840	NOT10_FAS12009	NOT10	146
463841	NOT10_FAS12009	NOT10	142
463842	NOT10_FAS12009	NOT10	101
463843	NOT10_FAS12009	NOT10	160
463844	NOT10_FAS12009	NOT10	78
463845	NOT10_FAS12009	NOT10	113
463846	NOT10_FAS12009	NOT10	97
463847	NOT10_FAS12009	NOT10	97
463848	NOT10_FAS12009	NOT10	130
463849	NOT10_FAS12009	NOT10	62
463850	NOT10_FAS12009	NOT10	204
463851	NOT10_FAS12009	NOT10	62
463852	NOT10_FAS12009	NOT10	78
463853	NOT10_FAS12009	NOT10	107
463854	NOT10_FAS12009	NOT10	89
463855	NOT10_FAS12009	NOT10	188
463856	NOT10_FAS12009	NOT10	117
463857	NOT10_FAS12009	NOT10	179
463858	NOT10_FAS12009	NOT10	179
463859	NOT10_FAS12009	NOT10	179
463860	NOT10_FAS12009	NOT10	132
463861	NOT10_FAS12009	NOT10	68
463862	NOT10_FAS12009	NOT10	202
463863	NOT10_FAS12009	NOT10	89
463864	NOT10_FAS12009	NOT10	87
463865	NOT10_FAS12009	NOT10	182
463866	NOT10_FAS12009	NOT10	159
463867	NOT10_FAS12009	NOT10	71
463868	NOT10_FAS12009	NOT10	68
463869	NOT10_FAS12009	NOT10	197
463870	NOT10_FAS12009	NOT10	65
463871	NOT10_FAS12009	NOT10	102
463872	NOT10_FAS12009	NOT10	122
463873	NOT10_FAS12009	NOT10	166
463874	NOT10_FAS12009	NOT10	95
463875	NOT10_FAS12009	NOT10	132
463876	NOT10_FAS12009	NOT10	68
463877	NOT10_FAS12009	NOT10	202
463878	NOT10_FAS12009	NOT10	89
463879	NOT10_FAS12009	NOT10	87
463880	NOT10_FAS12009	NOT10	182
463881	NOT10_FAS12009	NOT10	159
463882	NOT10_FAS12009	NOT10	71
463883	NOT10_FAS12009	NOT10	68
463884	NOT10_FAS12009	NOT10	197
463885	NOT10_FAS12009	NOT10	65
463886	NOT10_FAS12009	NOT10	102
463887	NOT10_FAS12009	NOT10	122
463888	NOT10_FAS12009	NOT10	166
463889	NOT10_FAS12009	NOT10	95
463890	NOT10_FAS12009	NOT10	132
463891	NOT10_FAS12009	NOT10	68
463892	NOT10_FAS12009	NOT10	202
463893	NOT10_FAS12009	NOT10	89
463894	NOT10_FAS12009	NOT10	87
463895	NOT10_FAS12009	NOT10	182
463896	NOT10_FAS12009	NOT10	159
463897	NOT10_FAS12009	NOT10	71
463898	NOT10_FAS12009	NOT10	68
463899	NOT10_FAS12009	NOT10	197
463900	NOT10_FAS12009	NOT10	65
463901	NOT10_FAS12009	NOT10	102
463902	NOT10_FAS12009	NOT10	122
463903	NOT10_FAS12009	NOT10	166
463904	NOT10_FAS12009	NOT10	95
463905	NOT10_FAS12009	NOT10	95
463906	NOT10_FAS12009	NOT10	68
463907	NOT10_FAS12009	NOT10	202
463908	NOT10_FAS12009	NOT10	132
463909	NOT10_FAS12009	NOT10	89
463910	NOT10_FAS12009	NOT10	87
463911	NOT10_FAS12009	NOT10	182
463912	NOT10_FAS12009	NOT10	159
463913	NOT10_FAS12009	NOT10	71
463914	NOT10_FAS12009	NOT10	68
463915	NOT10_FAS12009	NOT10	197
463916	NOT10_FAS12009	NOT10	65
463917	NOT10_FAS12009	NOT10	102
463918	NOT10_FAS12009	NOT10	122
463919	NOT10_FAS12009	NOT10	166
463920	NOT10_FAS12009	NOT10	95
463921	NOT10_FAS12009	NOT10	68
463922	NOT10_FAS12009	NOT10	202
463923	NOT10_FAS12009	NOT10	132
463924	NOT10_FAS12009	NOT10	89
463925	NOT10_FAS12009	NOT10	87
463926	NOT10_FAS12009	NOT10	182
463927	NOT10_FAS12009	NOT10	159
463928	NOT10_FAS12009	NOT10	71
463929	NOT10_FAS12009	NOT10	68
463930	NOT10_FAS12009	NOT10	197
463931	NOT10_FAS12009	NOT10	65
463932	NOT10_FAS12009	NOT10	102
463933	NOT10_FAS12009	NOT10	122
463934	NOT10_FAS12009	NOT10	166
463935	NOT10_FAS12009	NOT10	95
463936	NOT10_FAS12009	NOT10	132
463937	NOT10_FAS12009	NOT10	68
463938	NOT10_FAS12009	NOT10	202
463939	NOT10_FAS12009	NOT10	89
463940	NOT10_FAS12009	NOT10	87
463941	NOT10_FAS12009	NOT10	182
463942	NOT10_FAS12009	NOT10	159
463943	NOT10_FAS12009	NOT10	71
463944	NOT10_FAS12009	NOT10	68
463945	NOT10_FAS12009	NOT10	197
463946	NOT10_FAS12009	NOT10	102
463947	NOT10_FAS12009	NOT10	122
463948	NOT10_FAS12009	NOT10	111
463949	NOT10_FAS12009	NOT10	184
463950	NOT10_FAS12009	NOT10	139
463951	NOT10_FAS12009	NOT10	85
463952	NOT10_FAS12009	NOT10	43
463953	NOT10_FAS12009	NOT10	107
463954	NOT10_FAS12009	NOT10	147
463955	NOT10_FAS12009	NOT10	102
463956	NOT10_FAS12009	NOT10	84
463957	NOT10_FAS12009	NOT10	130
463958	NOT10_FAS12009	NOT10	149
463959	NOT10_FAS12009	NOT10	143
463960	NOT10_FAS12009	NOT10	38
463961	NOT10_FAS12009	NOT10	111
463962	NOT10_FAS12009	NOT10	210
463963	NOT10_FAS12009	NOT10	71
463964	NOT10_FAS12009	NOT10	144
463965	NOT10_FAS12009	NOT10	72
463966	NOT10_FAS12009	NOT10	7
463967	NOT10_FAS12009	NOT10	20
463968	NOT10_FAS12009	NOT10	103
463969	NOT10_FAS12009	NOT10	69
463970	NOT10_FAS12009	NOT10	62
463971	NOT10_FAS12009	NOT10	87
463972	NOT10_FAS12009	NOT10	153
463973	NOT10_FAS12009	NOT10	56
463974	NOT10_FAS12009	NOT10	104
463975	NOT10_FAS12009	NOT10	244
463976	NOT10_FAS12009	NOT10	75
463977	NOT10_FAS12009	NOT10	116
463978	NOT10_FAS12009	NOT10	45
463979	NOT10_FAS12009	NOT10	102
463980	NOT10_FAS12009	NOT10	243
463981	NOT10_FAS12009	NOT10	92
463982	NOT10_FAS12009	NOT10	163
463983	NOT10_FAS12009	NOT10	94
463984	NOT10_FAS12009	NOT10	69
463985	NOT10_FAS12009	NOT10	40
463986	NOT10_FAS12009	NOT10	51
463987	NOT10_FAS12009	NOT10	118
463988	NOT10_FAS12009	NOT10	149
463989	NOT10_FAS12009	NOT10	100
463990	NOT10_FAS12009	NOT10	140
463991	NOT10_FAS12009	NOT10	137
463992	NOT10_FAS12009	NOT10	86
463993	NOT10_FAS12009	NOT10	96
463994	NOT10_FAS12009	NOT10	120
463995	NOT10_FAS12009	NOT10	117
463996	NOT10_FAS12009	NOT10	65
463997	NOT10_FAS12009	NOT10	118
463998	NOT10_FAS12009	NOT10	184
463999	NOT10_FAS12009	NOT10	138
464000	NOT10_FAS12009	NOT10	60
464001	NOT10_FAS12009	NOT10	247
464002	NOT10_FAS12009	NOT10	105
464003	NOT10_FAS12009	NOT10	107
464004	NOT10_FAS12009	NOT10	165
464005	NOT10_FAS12009	NOT10	173
464006	NOT10_FAS12009	NOT10	77
464007	NOT10_FAS12009	NOT10	184
464008	NOT10_FAS12009	NOT10	213
464009	NOT10_FAS12009	NOT10	64
464010	NOT10_FAS12009	NOT10	79
464011	NOT10_FAS12009	NOT10	60
464012	NOT10_FAS12009	NOT10	210
464013	NOT10_FAS12009	NOT10	75
464014	NOT10_FAS12009	NOT10	184
464015	NOT10_FAS12009	NOT10	144
464016	NOT10_FAS12009	NOT10	45
464017	NOT10_FAS12009	NOT10	153
464018	NOT10_FAS12009	NOT10	139
464019	NOT10_FAS12009	NOT10	92
464020	NOT10_FAS12009	NOT10	103
464021	NOT10_FAS12009	NOT10	69
464022	NOT10_FAS12009	NOT10	85
464023	NOT10_FAS12009	NOT10	62
464024	NOT10_FAS12009	NOT10	56
464025	NOT10_FAS12009	NOT10	38
464026	NOT10_FAS12009	NOT10	43
464027	NOT10_FAS12009	NOT10	244
464028	NOT10_FAS12009	NOT10	107
464029	NOT10_FAS12009	NOT10	7
464030	NOT10_FAS12009	NOT10	102
464031	NOT10_FAS12009	NOT10	104
464032	NOT10_FAS12009	NOT10	143
464033	NOT10_FAS12009	NOT10	87
464034	NOT10_FAS12009	NOT10	94
464035	NOT10_FAS12009	NOT10	243
464036	NOT10_FAS12009	NOT10	102
464037	NOT10_FAS12009	NOT10	84
464038	NOT10_FAS12009	NOT10	20
464039	NOT10_FAS12009	NOT10	149
464040	NOT10_FAS12009	NOT10	69
464041	NOT10_FAS12009	NOT10	130
464042	NOT10_FAS12009	NOT10	163
464043	NOT10_FAS12009	NOT10	116
464044	NOT10_FAS12009	NOT10	111
464045	NOT10_FAS12009	NOT10	147
464046	NOT10_FAS12009	NOT10	71
464047	NOT10_FAS12009	NOT10	40
464048	NOT10_FAS12009	NOT10	51
464049	NOT10_FAS12009	NOT10	118
464050	NOT10_FAS12009	NOT10	72
464051	NOT10_FAS12009	NOT10	149
464052	NOT10_FAS12009	NOT10	100
464053	NOT10_FAS12009	NOT10	140
464054	NOT10_FAS12009	NOT10	137
464055	NOT10_FAS12009	NOT10	86
464056	NOT10_FAS12009	NOT10	96
464057	NOT10_FAS12009	NOT10	120
464058	NOT10_FAS12009	NOT10	117
464059	NOT10_FAS12009	NOT10	65
464060	NOT10_FAS12009	NOT10	118
464061	NOT10_FAS12009	NOT10	184
464062	NOT10_FAS12009	NOT10	138
464063	NOT10_FAS12009	NOT10	60
464064	NOT10_FAS12009	NOT10	247
464065	NOT10_FAS12009	NOT10	105
464066	NOT10_FAS12009	NOT10	107
464067	NOT10_FAS12009	NOT10	165
464068	NOT10_FAS12009	NOT10	173
464069	NOT10_FAS12009	NOT10	77
464070	NOT10_FAS12009	NOT10	184
464071	NOT10_FAS12009	NOT10	213
464072	NOT10_FAS12009	NOT10	64
464073	NOT10_FAS12009	NOT10	79
464074	NOT10_FAS12009	NOT10	60
464075	NOT10_FAS12009	NOT10	105
464076	NOT10_FAS12009	NOT10	138
464077	NOT10_FAS12009	NOT10	247
464078	NOT10_FAS12009	NOT10	60
464079	NOT10_FAS12009	NOT10	107
464080	NOT10_FAS12009	NOT10	165
464081	NOT10_FAS12009	NOT10	173
464082	NOT10_FAS12009	NOT10	77
464083	NOT10_FAS12009	NOT10	184
464084	NOT10_FAS12009	NOT10	213
464085	NOT10_FAS12009	NOT10	64
464086	NOT10_FAS12009	NOT10	79
464087	NOT10_FAS12009	NOT10	60
464088	NOT10_FAS12009	NOT10	96
464089	NOT10_FAS12009	NOT10	65
464090	NOT10_FAS12009	NOT10	120
464091	NOT10_FAS12009	NOT10	117
464092	NOT10_FAS12009	NOT10	118
464093	NOT10_FAS12009	NOT10	184
464094	NOT10_FAS12009	NOT10	138
464095	NOT10_FAS12009	NOT10	60
464096	NOT10_FAS12009	NOT10	247
464097	NOT10_FAS12009	NOT10	105
464098	NOT10_FAS12009	NOT10	107
464099	NOT10_FAS12009	NOT10	165
464100	NOT10_FAS12009	NOT10	173
464101	NOT10_FAS12009	NOT10	77
464102	NOT10_FAS12009	NOT10	184
464103	NOT10_FAS12009	NOT10	213
464104	NOT10_FAS12009	NOT10	64
464105	NOT10_FAS12009	NOT10	79
464106	NOT10_FAS12009	NOT10	60
464107	NOT10_FAS12009	NOT10	69
464108	NOT10_FAS12009	NOT10	113
464109	NOT10_FAS12009	NOT10	108
464110	NOT10_FAS12009	NOT10	273
464111	NOT10_FAS12009	NOT10	76
464112	NOT10_FAS12009	NOT10	113
464113	NOT10_FAS12009	NOT10	108
464114	NOT10_FAS12009	NOT10	273
464115	NOT10_FAS12009	NOT10	76
464116	NOT10_FAS12009	NOT10	273
464117	NOT10_FAS12009	NOT10	113
464118	NOT10_FAS12009	NOT10	108
464119	NOT10_FAS12009	NOT10	273
464120	NOT10_FAS12009	NOT10	127
464121	NOT10_FAS12009	NOT10	233
464122	NOT10_FAS12009	NOT10	176
464123	NOT10_FAS12009	NOT10	81
464124	NOT10_FAS12009	NOT10	39
464125	NOT10_FAS12009	NOT10	127
464126	NOT10_FAS12009	NOT10	51
464127	NOT10_FAS12009	NOT10	219
464128	NOT10_FAS12009	NOT10	139
464129	NOT10_FAS12009	NOT10	65
464130	NOT10_FAS12009	NOT10	94
464131	NOT10_FAS12009	NOT10	119
464132	NOT10_FAS12009	NOT10	167
464133	NOT10_FAS12009	NOT10	53
464134	NOT10_FAS12009	NOT10	78
464135	NOT10_FAS12009	NOT10	175
464136	NOT10_FAS12009	NOT10	127
464137	NOT10_FAS12009	NOT10	82
464138	NOT10_FAS12009	NOT10	127
464139	NOT10_FAS12009	NOT10	172
464140	NOT10_FAS12009	NOT10	172
464141	NOT10_FAS12009	NOT10	186
464142	NOT10_FAS12009	NOT10	172
464143	NOT10_FAS12009	NOT10	172
464144	NOT10_FAS12009	NOT10	172
464145	NOT10_FAS12009	NOT10	45
464146	NOT10_FAS12009	NOT10	36
464147	NOT10_FAS12009	NOT10	71
464148	NOT10_FAS12009	NOT10	70
464149	NOT10_FAS12009	NOT10	103
464150	NOT10_FAS12009	NOT10	35
464151	NOT10_FAS12009	NOT10	61
464152	NOT10_FAS12009	NOT10	59
464153	NOT10_FAS12009	NOT10	132
464154	NOT10_FAS12009	NOT10	78
464155	NOT10_FAS12009	NOT10	77
464156	NOT10_FAS12009	NOT10	56
464157	NOT10_FAS12009	NOT10	87
464158	NOT10_FAS12009	NOT10	94
464159	NOT10_FAS12009	NOT10	156
464160	NOT10_FAS12009	NOT10	121
464161	NOT10_FAS12009	NOT10	44
464162	NOT10_FAS12009	NOT10	117
464163	NOT10_FAS12009	NOT10	34
464164	NOT10_FAS12009	NOT10	71
464165	NOT10_FAS12009	NOT10	36
464166	NOT10_FAS12009	NOT10	69
464167	NOT10_FAS12009	NOT10	35
464168	NOT10_FAS12009	NOT10	61
464169	NOT10_FAS12009	NOT10	82
464170	NOT10_FAS12009	NOT10	144
464171	NOT10_FAS12009	NOT10	59
464172	NOT10_FAS12009	NOT10	100
464173	NOT10_FAS12009	NOT10	70
464174	NOT10_FAS12009	NOT10	132
464175	NOT10_FAS12009	NOT10	77
464176	NOT10_FAS12009	NOT10	62
464177	NOT10_FAS12009	NOT10	78
464178	NOT10_FAS12009	NOT10	95
464179	NOT10_FAS12009	NOT10	44
464180	NOT10_FAS12009	NOT10	24
464181	NOT10_FAS12009	NOT10	56
464182	NOT10_FAS12009	NOT10	76
464183	NOT10_FAS12009	NOT10	23
464184	NOT10_FAS12009	NOT10	133
464185	NOT10_FAS12009	NOT10	61
464186	NOT10_FAS12009	NOT10	47
464187	NOT10_FAS12009	NOT10	87
464188	NOT10_FAS12009	NOT10	98
464189	NOT10_FAS12009	NOT10	103
464190	NOT10_FAS12009	NOT10	168
464191	NOT10_FAS12009	NOT10	116
464192	NOT10_FAS12009	NOT10	94
464193	NOT10_FAS12009	NOT10	156
464194	NOT10_FAS12009	NOT10	101
464195	NOT10_FAS12009	NOT10	67
464196	NOT10_FAS12009	NOT10	128
464197	NOT10_FAS12009	NOT10	65
464198	NOT10_FAS12009	NOT10	131
464199	NOT10_FAS12009	NOT10	34
464200	NOT10_FAS12009	NOT10	121
464201	NOT10_FAS12009	NOT10	49
464202	NOT10_FAS12009	NOT10	126
464203	NOT10_FAS12009	NOT10	65
464204	NOT10_FAS12009	NOT10	107
464205	NOT10_FAS12009	NOT10	45
464206	NOT10_FAS12009	NOT10	77
464207	NOT10_FAS12009	NOT10	70
464208	NOT10_FAS12009	NOT10	117
464209	NOT10_FAS12009	NOT10	34
464210	NOT10_FAS12009	NOT10	71
464211	NOT10_FAS12009	NOT10	36
464212	NOT10_FAS12009	NOT10	69
464213	NOT10_FAS12009	NOT10	35
464214	NOT10_FAS12009	NOT10	61
464215	NOT10_FAS12009	NOT10	82
464216	NOT10_FAS12009	NOT10	144
464217	NOT10_FAS12009	NOT10	59
464218	NOT10_FAS12009	NOT10	100
464219	NOT10_FAS12009	NOT10	70
464220	NOT10_FAS12009	NOT10	132
464221	NOT10_FAS12009	NOT10	77
464222	NOT10_FAS12009	NOT10	62
464223	NOT10_FAS12009	NOT10	78
464224	NOT10_FAS12009	NOT10	95
464225	NOT10_FAS12009	NOT10	44
464226	NOT10_FAS12009	NOT10	24
464227	NOT10_FAS12009	NOT10	56
464228	NOT10_FAS12009	NOT10	76
464229	NOT10_FAS12009	NOT10	23
464230	NOT10_FAS12009	NOT10	133
464231	NOT10_FAS12009	NOT10	61
464232	NOT10_FAS12009	NOT10	47
464233	NOT10_FAS12009	NOT10	87
464234	NOT10_FAS12009	NOT10	98
464235	NOT10_FAS12009	NOT10	103
464236	NOT10_FAS12009	NOT10	168
464237	NOT10_FAS12009	NOT10	116
464238	NOT10_FAS12009	NOT10	94
464239	NOT10_FAS12009	NOT10	156
464240	NOT10_FAS12009	NOT10	101
464241	NOT10_FAS12009	NOT10	67
464242	NOT10_FAS12009	NOT10	128
464243	NOT10_FAS12009	NOT10	65
464244	NOT10_FAS12009	NOT10	131
464245	NOT10_FAS12009	NOT10	34
464246	NOT10_FAS12009	NOT10	121
464247	NOT10_FAS12009	NOT10	49
464248	NOT10_FAS12009	NOT10	126
464249	NOT10_FAS12009	NOT10	65
464250	NOT10_FAS12009	NOT10	107
464251	NOT10_FAS12009	NOT10	45
464252	NOT10_FAS12009	NOT10	77
464253	NOT10_FAS12009	NOT10	70
464254	NOT10_FAS12009	NOT10	117
464255	NOT10_FAS12009	NOT10	34
464256	NOT10_FAS12009	NOT10	71
464257	NOT10_FAS12009	NOT10	36
464258	NOT10_FAS12009	NOT10	119
464259	NOT10_FAS12009	NOT10	28
464260	NOT10_FAS12009	NOT10	82
464261	NOT10_FAS12009	NOT10	44
464262	NOT10_FAS12009	NOT10	133
464263	NOT10_FAS12009	NOT10	99
464264	NOT10_FAS12009	NOT10	52
464265	NOT10_FAS12009	NOT10	90
464266	NOT10_FAS12009	NOT10	77
464267	NOT10_FAS12009	NOT10	57
464268	NOT10_FAS12009	NOT10	144
464269	NOT10_FAS12009	NOT10	62
464270	NOT10_FAS12009	NOT10	35
464271	NOT10_FAS12009	NOT10	45
464272	NOT10_FAS12009	NOT10	119
464273	NOT10_FAS12009	NOT10	55
464274	NOT10_FAS12009	NOT10	132
464275	NOT10_FAS12009	NOT10	168
464276	NOT10_FAS12009	NOT10	94
464277	NOT10_FAS12009	NOT10	101
464278	NOT10_FAS12009	NOT10	65
464279	NOT10_FAS12009	NOT10	111
464280	NOT10_FAS12009	NOT10	116
464281	NOT10_FAS12009	NOT10	67
464282	NOT10_FAS12009	NOT10	70
464283	NOT10_FAS12009	NOT10	56
464284	NOT10_FAS12009	NOT10	61
464285	NOT10_FAS12009	NOT10	131
464286	NOT10_FAS12009	NOT10	59
464287	NOT10_FAS12009	NOT10	70
464288	NOT10_FAS12009	NOT10	24
464289	NOT10_FAS12009	NOT10	121
464290	NOT10_FAS12009	NOT10	107
464291	NOT10_FAS12009	NOT10	61
464292	NOT10_FAS12009	NOT10	98
464293	NOT10_FAS12009	NOT10	126
464294	NOT10_FAS12009	NOT10	42
464295	NOT10_FAS12009	NOT10	47
464296	NOT10_FAS12009	NOT10	87
464297	NOT10_FAS12009	NOT10	100
464298	NOT10_FAS12009	NOT10	78
464299	NOT10_FAS12009	NOT10	77
464300	NOT10_FAS12009	NOT10	128
464301	NOT10_FAS12009	NOT10	34
464302	NOT10_FAS12009	NOT10	95
464303	NOT10_FAS12009	NOT10	23
464304	NOT10_FAS12009	NOT10	65
464305	NOT10_FAS12009	NOT10	76
464306	NOT10_FAS12009	NOT10	49
464307	NOT10_FAS12009	NOT10	156
464308	NOT10_FAS12009	NOT10	103
464309	NOT10_FAS12009	NOT10	69
464310	NOT10_FAS12009	NOT10	117
464311	NOT10_FAS12009	NOT10	34
464312	NOT10_FAS12009	NOT10	71
464313	NOT10_FAS12009	NOT10	36
464314	NOT10_FAS12009	NOT10	119
464315	NOT10_FAS12009	NOT10	28
464316	NOT10_FAS12009	NOT10	82
464317	NOT10_FAS12009	NOT10	44
464318	NOT10_FAS12009	NOT10	133
464319	NOT10_FAS12009	NOT10	99
464320	NOT10_FAS12009	NOT10	52
464321	NOT10_FAS12009	NOT10	90
464322	NOT10_FAS12009	NOT10	77
464323	NOT10_FAS12009	NOT10	57
464324	NOT10_FAS12009	NOT10	144
464325	NOT10_FAS12009	NOT10	62
464326	NOT10_FAS12009	NOT10	35
464327	NOT10_FAS12009	NOT10	45
464328	NOT10_FAS12009	NOT10	119
464329	NOT10_FAS12009	NOT10	55
464330	NOT10_FAS12009	NOT10	132
464331	NOT10_FAS12009	NOT10	168
464332	NOT10_FAS12009	NOT10	94
464333	NOT10_FAS12009	NOT10	101
464334	NOT10_FAS12009	NOT10	65
464335	NOT10_FAS12009	NOT10	111
464336	NOT10_FAS12009	NOT10	116
464337	NOT10_FAS12009	NOT10	67
464338	NOT10_FAS12009	NOT10	70
464339	NOT10_FAS12009	NOT10	56
464340	NOT10_FAS12009	NOT10	61
464341	NOT10_FAS12009	NOT10	131
464342	NOT10_FAS12009	NOT10	59
464343	NOT10_FAS12009	NOT10	70
464344	NOT10_FAS12009	NOT10	24
464345	NOT10_FAS12009	NOT10	121
464346	NOT10_FAS12009	NOT10	107
464347	NOT10_FAS12009	NOT10	61
464348	NOT10_FAS12009	NOT10	98
464349	NOT10_FAS12009	NOT10	126
464350	NOT10_FAS12009	NOT10	42
464351	NOT10_FAS12009	NOT10	47
464352	NOT10_FAS12009	NOT10	87
464353	NOT10_FAS12009	NOT10	100
464354	NOT10_FAS12009	NOT10	78
464355	NOT10_FAS12009	NOT10	77
464356	NOT10_FAS12009	NOT10	128
464357	NOT10_FAS12009	NOT10	34
464358	NOT10_FAS12009	NOT10	95
464359	NOT10_FAS12009	NOT10	23
464360	NOT10_FAS12009	NOT10	65
464361	NOT10_FAS12009	NOT10	76
464362	NOT10_FAS12009	NOT10	49
464363	NOT10_FAS12009	NOT10	156
464364	NOT10_FAS12009	NOT10	103
464365	NOT10_FAS12009	NOT10	69
464366	NOT10_FAS12009	NOT10	117
464367	NOT10_FAS12009	NOT10	34
464368	NOT10_FAS12009	NOT10	71
464369	NOT10_FAS12009	NOT10	36
464370	NOT10_FAS12009	NOT10	42
464371	NOT10_FAS12009	NOT10	65
464372	NOT10_FAS12009	NOT10	223
464373	NOT10_FAS12009	NOT10	158
464374	NOT10_FAS12009	NOT10	132
464375	NOT10_FAS12009	NOT10	158
464376	NOT10_FAS12009	NOT10	85
464377	NOT10_FAS12009	NOT10	147
464378	NOT10_FAS12009	NOT10	138
464379	NOT10_FAS12009	NOT10	104
464380	NOT10_FAS12009	NOT10	276
464381	NOT10_FAS12009	NOT10	96
464382	NOT10_FAS12009	NOT10	214
464383	NOT10_FAS12009	NOT10	222
464384	NOT10_FAS12009	NOT10	120
464385	NOT10_FAS12009	NOT10	265
464386	NOT10_FAS12009	NOT10	207
464387	NOT10_FAS12009	NOT10	84
464388	NOT10_FAS12009	NOT10	214
464389	NOT10_FAS12009	NOT10	57
464390	NOT10_FAS12009	NOT10	137
464391	NOT10_FAS12009	NOT10	81
464392	NOT10_FAS12009	NOT10	136
464393	NOT10_FAS12009	NOT10	139
464394	NOT10_FAS12009	NOT10	178
464395	NOT10_FAS12009	NOT10	173
464396	NOT10_FAS12009	NOT10	190
464397	NOT10_FAS12009	NOT10	255
464398	NOT10_FAS12009	NOT10	107
464399	NOT10_FAS12009	NOT10	134
464400	NOT10_FAS12009	NOT10	118
464401	NOT10_FAS12009	NOT10	171
464402	NOT10_FAS12009	NOT10	76
464403	NOT10_FAS12009	NOT10	119
464404	NOT10_FAS12009	NOT10	97
464405	NOT10_FAS12009	NOT10	78
464406	NOT10_FAS12009	NOT10	73
464407	NOT10_FAS12009	NOT10	178
464408	NOT10_FAS12009	NOT10	143
464409	NOT10_FAS12009	NOT10	154
464410	NOT10_FAS12009	NOT10	223
464411	NOT10_FAS12009	NOT10	129
464412	NOT10_FAS12009	NOT10	213
464413	NOT10_FAS12009	NOT10	130
464414	NOT10_FAS12009	NOT10	97
464415	NOT10_FAS12009	NOT10	192
464416	NOT10_FAS12009	NOT10	193
464417	NOT10_FAS12009	NOT10	112
464418	NOT10_FAS12009	NOT10	134
464419	NOT10_FAS12009	NOT10	132
464420	NOT10_FAS12009	NOT10	158
464421	NOT10_FAS12009	NOT10	196
464422	NOT10_FAS12009	NOT10	85
464423	NOT10_FAS12009	NOT10	147
464424	NOT10_FAS12009	NOT10	120
464425	NOT10_FAS12009	NOT10	104
464426	NOT10_FAS12009	NOT10	25
464427	NOT10_FAS12009	NOT10	214
464428	NOT10_FAS12009	NOT10	105
464429	NOT10_FAS12009	NOT10	84
464430	NOT10_FAS12009	NOT10	377
464431	NOT10_FAS12009	NOT10	138
464432	NOT10_FAS12009	NOT10	113
464433	NOT10_FAS12009	NOT10	222
464434	NOT10_FAS12009	NOT10	74
464435	NOT10_FAS12009	NOT10	104
464436	NOT10_FAS12009	NOT10	105
464437	NOT10_FAS12009	NOT10	243
464438	NOT10_FAS12009	NOT10	377
464439	NOT10_FAS12009	NOT10	96
464440	NOT10_FAS12009	NOT10	214
464441	NOT10_FAS12009	NOT10	139
464442	NOT10_FAS12009	NOT10	178
464443	NOT10_FAS12009	NOT10	173
464444	NOT10_FAS12009	NOT10	255
464445	NOT10_FAS12009	NOT10	76
464446	NOT10_FAS12009	NOT10	78
464447	NOT10_FAS12009	NOT10	154
464448	NOT10_FAS12009	NOT10	213
464449	NOT10_FAS12009	NOT10	130
464450	NOT10_FAS12009	NOT10	70
464451	NOT10_FAS12009	NOT10	134
464452	NOT10_FAS12009	NOT10	158
464453	NOT10_FAS12009	NOT10	196
464454	NOT10_FAS12009	NOT10	85
464455	NOT10_FAS12009	NOT10	104
464456	NOT10_FAS12009	NOT10	25
464457	NOT10_FAS12009	NOT10	265
464458	NOT10_FAS12009	NOT10	207
464459	NOT10_FAS12009	NOT10	214
464460	NOT10_FAS12009	NOT10	220
464461	NOT10_FAS12009	NOT10	276
464462	NOT10_FAS12009	NOT10	96
464463	NOT10_FAS12009	NOT10	57
464464	NOT10_FAS12009	NOT10	137
464465	NOT10_FAS12009	NOT10	81
464466	NOT10_FAS12009	NOT10	136
464467	NOT10_FAS12009	NOT10	139
464468	NOT10_FAS12009	NOT10	178
464469	NOT10_FAS12009	NOT10	173
464470	NOT10_FAS12009	NOT10	190
464471	NOT10_FAS12009	NOT10	255
464472	NOT10_FAS12009	NOT10	107
464473	NOT10_FAS12009	NOT10	134
464474	NOT10_FAS12009	NOT10	118
464475	NOT10_FAS12009	NOT10	171
464476	NOT10_FAS12009	NOT10	76
464477	NOT10_FAS12009	NOT10	119
464478	NOT10_FAS12009	NOT10	97
464479	NOT10_FAS12009	NOT10	78
464480	NOT10_FAS12009	NOT10	73
464481	NOT10_FAS12009	NOT10	178
464482	NOT10_FAS12009	NOT10	143
464483	NOT10_FAS12009	NOT10	154
464484	NOT10_FAS12009	NOT10	223
464485	NOT10_FAS12009	NOT10	129
464486	NOT10_FAS12009	NOT10	213
464487	NOT10_FAS12009	NOT10	130
464488	NOT10_FAS12009	NOT10	97
464489	NOT10_FAS12009	NOT10	134
464490	NOT10_FAS12009	NOT10	196
464491	NOT10_FAS12009	NOT10	85
464492	NOT10_FAS12009	NOT10	147
464493	NOT10_FAS12009	NOT10	138
464494	NOT10_FAS12009	NOT10	25
464495	NOT10_FAS12009	NOT10	207
464496	NOT10_FAS12009	NOT10	214
464497	NOT10_FAS12009	NOT10	220
464498	NOT10_FAS12009	NOT10	243
464499	NOT10_FAS12009	NOT10	84
464500	NOT10_FAS12009	NOT10	377
464501	NOT10_FAS12009	NOT10	137
464502	NOT10_FAS12009	NOT10	81
464503	NOT10_FAS12009	NOT10	134
464504	NOT10_FAS12009	NOT10	73
464505	NOT10_FAS12009	NOT10	143
464506	NOT10_FAS12009	NOT10	97
464507	NOT10_FAS12009	NOT10	192
464508	NOT10_FAS12009	NOT10	193
464509	NOT10_FAS12009	NOT10	112
464510	NOT10_FAS12009	NOT10	70
464511	NOT10_FAS12009	NOT10	158
464512	NOT10_FAS12009	NOT10	147
464513	NOT10_FAS12009	NOT10	138
464514	NOT10_FAS12009	NOT10	207
464515	NOT10_FAS12009	NOT10	243
464516	NOT10_FAS12009	NOT10	84
464517	NOT10_FAS12009	NOT10	377
464518	NOT10_FAS12009	NOT10	113
464519	NOT10_FAS12009	NOT10	25
464520	NOT10_FAS12009	NOT10	207
464521	NOT10_FAS12009	NOT10	214
464522	NOT10_FAS12009	NOT10	243
464523	NOT10_FAS12009	NOT10	276
464524	NOT10_FAS12009	NOT10	138
464525	NOT10_FAS12009	NOT10	113
464526	NOT10_FAS12009	NOT10	57
464527	NOT10_FAS12009	NOT10	74
464528	NOT10_FAS12009	NOT10	120
464529	NOT10_FAS12009	NOT10	57
464530	NOT10_FAS12009	NOT10	57
464531	NOT10_FAS12009	NOT10	137
464532	NOT10_FAS12009	NOT10	81
464533	NOT10_FAS12009	NOT10	136
464534	NOT10_FAS12009	NOT10	139
464535	NOT10_FAS12009	NOT10	178
464536	NOT10_FAS12009	NOT10	173
464537	NOT10_FAS12009	NOT10	190
464538	NOT10_FAS12009	NOT10	255
464539	NOT10_FAS12009	NOT10	107
464540	NOT10_FAS12009	NOT10	134
464541	NOT10_FAS12009	NOT10	118
464542	NOT10_FAS12009	NOT10	171
464543	NOT10_FAS12009	NOT10	76
464544	NOT10_FAS12009	NOT10	119
464545	NOT10_FAS12009	NOT10	97
464546	NOT10_FAS12009	NOT10	78
464547	NOT10_FAS12009	NOT10	73
464548	NOT10_FAS12009	NOT10	178
464549	NOT10_FAS12009	NOT10	143
464550	NOT10_FAS12009	NOT10	154
464551	NOT10_FAS12009	NOT10	223
464552	NOT10_FAS12009	NOT10	129
464553	NOT10_FAS12009	NOT10	213
464554	NOT10_FAS12009	NOT10	130
464555	NOT10_FAS12009	NOT10	97
464556	NOT10_FAS12009	NOT10	192
464557	NOT10_FAS12009	NOT10	193
464558	NOT10_FAS12009	NOT10	112
464559	NOT10_FAS12009	NOT10	70
464560	NOT10_FAS12009	NOT10	134
464561	NOT10_FAS12009	NOT10	158
464562	NOT10_FAS12009	NOT10	132
464563	NOT10_FAS12009	NOT10	85
464564	NOT10_FAS12009	NOT10	147
464565	NOT10_FAS12009	NOT10	138
464566	NOT10_FAS12009	NOT10	25
464567	NOT10_FAS12009	NOT10	214
464568	NOT10_FAS12009	NOT10	105
464569	NOT10_FAS12009	NOT10	220
464570	NOT10_FAS12009	NOT10	57
464571	NOT10_FAS12009	NOT10	137
464572	NOT10_FAS12009	NOT10	81
464573	NOT10_FAS12009	NOT10	136
464574	NOT10_FAS12009	NOT10	139
464575	NOT10_FAS12009	NOT10	178
464576	NOT10_FAS12009	NOT10	173
464577	NOT10_FAS12009	NOT10	190
464578	NOT10_FAS12009	NOT10	255
464579	NOT10_FAS12009	NOT10	107
464580	NOT10_FAS12009	NOT10	134
464581	NOT10_FAS12009	NOT10	118
464582	NOT10_FAS12009	NOT10	171
464583	NOT10_FAS12009	NOT10	76
464584	NOT10_FAS12009	NOT10	119
464585	NOT10_FAS12009	NOT10	97
464586	NOT10_FAS12009	NOT10	78
464587	NOT10_FAS12009	NOT10	73
464588	NOT10_FAS12009	NOT10	178
464589	NOT10_FAS12009	NOT10	143
464590	NOT10_FAS12009	NOT10	154
464591	NOT10_FAS12009	NOT10	223
464592	NOT10_FAS12009	NOT10	129
464593	NOT10_FAS12009	NOT10	213
464594	NOT10_FAS12009	NOT10	130
464595	NOT10_FAS12009	NOT10	97
464596	NOT10_FAS12009	NOT10	192
464597	NOT10_FAS12009	NOT10	193
464598	NOT10_FAS12009	NOT10	112
464599	NOT10_FAS12009	NOT10	70
464600	NOT10_FAS12009	NOT10	158
464601	NOT10_FAS12009	NOT10	132
464602	NOT10_FAS12009	NOT10	158
464603	NOT10_FAS12009	NOT10	196
464604	NOT10_FAS12009	NOT10	85
464605	NOT10_FAS12009	NOT10	220
464606	NOT10_FAS12009	NOT10	243
464607	NOT10_FAS12009	NOT10	96
464608	NOT10_FAS12009	NOT10	214
464609	NOT10_FAS12009	NOT10	222
464610	NOT10_FAS12009	NOT10	139
464611	NOT10_FAS12009	NOT10	173
464612	NOT10_FAS12009	NOT10	130
464613	NOT10_FAS12009	NOT10	70
464614	NOT10_FAS12009	NOT10	134
464615	NOT10_FAS12009	NOT10	132
464616	NOT10_FAS12009	NOT10	147
464617	NOT10_FAS12009	NOT10	138
464618	NOT10_FAS12009	NOT10	25
464619	NOT10_FAS12009	NOT10	105
464620	NOT10_FAS12009	NOT10	276
464621	NOT10_FAS12009	NOT10	377
464622	NOT10_FAS12009	NOT10	113
464623	NOT10_FAS12009	NOT10	214
464624	NOT10_FAS12009	NOT10	190
464625	NOT10_FAS12009	NOT10	134
464626	NOT10_FAS12009	NOT10	78
464627	NOT10_FAS12009	NOT10	223
464628	NOT10_FAS12009	NOT10	74
464629	NOT10_FAS12009	NOT10	120
464630	NOT10_FAS12009	NOT10	138
464631	NOT10_FAS12009	NOT10	104
464632	NOT10_FAS12009	NOT10	265
464633	NOT10_FAS12009	NOT10	214
464634	NOT10_FAS12009	NOT10	105
464635	NOT10_FAS12009	NOT10	220
464636	NOT10_FAS12009	NOT10	84
464637	NOT10_FAS12009	NOT10	96
464638	NOT10_FAS12009	NOT10	138
464639	NOT10_FAS12009	NOT10	113
464640	NOT10_FAS12009	NOT10	222
464641	NOT10_FAS12009	NOT10	119
464642	NOT10_FAS12009	NOT10	129
464643	NOT10_FAS12009	NOT10	97
464644	NOT10_FAS12009	NOT10	107
464645	NOT10_FAS12009	NOT10	178
464646	NOT10_FAS12009	NOT10	118
464647	NOT10_FAS12009	NOT10	171
464648	NOT10_FAS12009	NOT10	136
464649	NOT10_FAS12009	NOT10	192
464650	NOT10_FAS12009	NOT10	193
464651	NOT10_FAS12009	NOT10	112
464652	NOT10_FAS12009	NOT10	158
464653	NOT10_FAS12009	NOT10	132
464654	NOT10_FAS12009	NOT10	158
464655	NOT10_FAS12009	NOT10	196
464656	NOT10_FAS12009	NOT10	74
464657	NOT10_FAS12009	NOT10	265
464658	NOT10_FAS12009	NOT10	105
464659	NOT10_FAS12009	NOT10	220
464660	NOT10_FAS12009	NOT10	276
464661	NOT10_FAS12009	NOT10	138
464662	NOT10_FAS12009	NOT10	222
464663	NOT10_FAS12009	NOT10	137
464664	NOT10_FAS12009	NOT10	76
464665	NOT10_FAS12009	NOT10	97
464666	NOT10_FAS12009	NOT10	119
464667	NOT10_FAS12009	NOT10	129
464668	NOT10_FAS12009	NOT10	255
464669	NOT10_FAS12009	NOT10	154
464670	NOT10_FAS12009	NOT10	97
464671	NOT10_FAS12009	NOT10	107
464672	NOT10_FAS12009	NOT10	213
464673	NOT10_FAS12009	NOT10	178
464674	NOT10_FAS12009	NOT10	143
464675	NOT10_FAS12009	NOT10	81
464676	NOT10_FAS12009	NOT10	178
464677	NOT10_FAS12009	NOT10	118
464678	NOT10_FAS12009	NOT10	171
464679	NOT10_FAS12009	NOT10	190
464680	NOT10_FAS12009	NOT10	73
464681	NOT10_FAS12009	NOT10	136
464682	NOT10_FAS12009	NOT10	192
464683	NOT10_FAS12009	NOT10	193
464684	NOT10_FAS12009	NOT10	112
464685	NOT10_FAS12009	NOT10	70
464686	NOT10_FAS12009	NOT10	134
464687	NOT10_FAS12009	NOT10	158
464688	NOT10_FAS12009	NOT10	158
464689	NOT10_FAS12009	NOT10	196
464690	NOT10_FAS12009	NOT10	104
464691	NOT10_FAS12009	NOT10	265
464692	NOT10_FAS12009	NOT10	377
464693	NOT10_FAS12009	NOT10	96
464694	NOT10_FAS12009	NOT10	138
464695	NOT10_FAS12009	NOT10	214
464696	NOT10_FAS12009	NOT10	222
464697	NOT10_FAS12009	NOT10	74
464698	NOT10_FAS12009	NOT10	120
464699	NOT10_FAS12009	NOT10	74
464700	NOT10_FAS12009	NOT10	120
464701	NOT10_FAS12009	NOT10	265
464702	NOT10_FAS12009	NOT10	207
464703	NOT10_FAS12009	NOT10	243
464704	NOT10_FAS12009	NOT10	84
464705	NOT10_FAS12009	NOT10	276
464706	NOT10_FAS12009	NOT10	138
464707	NOT10_FAS12009	NOT10	113
464708	NOT10_FAS12009	NOT10	185
464709	NOT10_FAS12009	NOT10	146
464710	NOT10_FAS12009	NOT10	78
464711	NOT10_FAS12009	NOT10	176
464712	NOT10_FAS12009	NOT10	154
464713	NOT10_FAS12009	NOT10	114
464714	NOT10_FAS12009	NOT10	154
464715	NOT10_FAS12009	NOT10	114
464716	NOT10_FAS12009	NOT10	154
464717	NOT10_FAS12009	NOT10	176
464718	NOT10_FAS12009	NOT10	185
464719	NOT10_FAS12009	NOT10	78
464720	NOT10_FAS12009	NOT10	146
464721	NOT10_FAS12009	NOT10	154
464722	NOT10_FAS12009	NOT10	185
464723	NOT10_FAS12009	NOT10	146
464724	NOT10_FAS12009	NOT10	78
464725	NOT10_FAS12009	NOT10	114
464726	NOT10_FAS12009	NOT10	176
464727	NOT10_FAS12009	NOT10	154
464728	NOT10_FAS12009	NOT10	238
464729	NOT10_FAS12009	NOT10	238
464730	NOT10_FAS12009	NOT10	238
464731	NOT10_FAS12009	NOT10	100
464732	NOT10_FAS12009	NOT10	143
464733	NOT10_FAS12009	NOT10	63
464734	NOT10_FAS12009	NOT10	255
464735	NOT10_FAS12009	NOT10	54
464736	NOT10_FAS12009	NOT10	74
464737	NOT10_FAS12009	NOT10	105
464738	NOT10_FAS12009	NOT10	49
464739	NOT10_FAS12009	NOT10	143
464740	NOT10_FAS12009	NOT10	143
464741	NOT10_FAS12009	NOT10	104
464742	NOT10_FAS12009	NOT10	129
464743	NOT10_FAS12009	NOT10	104
464744	NOT10_FAS12009	NOT10	30
464745	NOT10_FAS12009	NOT10	244
464746	NOT10_FAS12009	NOT10	55
464747	NOT10_FAS12009	NOT10	50
464748	NOT10_FAS12009	NOT10	78
464749	NOT10_FAS12009	NOT10	140
464750	NOT10_FAS12009	NOT10	36
464751	NOT10_FAS12009	NOT10	64
464752	NOT10_FAS12009	NOT10	110
464753	NOT10_FAS12009	NOT10	180
464754	NOT10_FAS12009	NOT10	43
464755	NOT10_FAS12009	NOT10	55
464756	NOT10_FAS12009	NOT10	36
464757	NOT10_FAS12009	NOT10	64
464758	NOT10_FAS12009	NOT10	36
464759	NOT10_FAS12009	NOT10	64
464760	NOT10_FAS12009	NOT10	36
464761	NOT10_FAS12009	NOT10	64
464762	NOT10_FAS12009	NOT10	36
464763	NOT10_FAS12009	NOT10	64
464764	NOT10_FAS12009	NOT10	36
464765	NOT10_FAS12009	NOT10	64
464766	NOT10_FAS12009	NOT10	92
464767	NOT10_FAS12009	NOT10	287
464768	NOT10_FAS12009	NOT10	231
464769	NOT10_FAS12009	NOT10	230
464770	NOT10_FAS12009	NOT10	194
464771	NOT10_FAS12009	NOT10	294
464772	NOT10_FAS12009	NOT10	84
464773	NOT10_FAS12009	NOT10	220
464774	NOT10_FAS12009	NOT10	201
464775	NOT10_FAS12009	NOT10	190
464776	NOT10_FAS12009	NOT10	152
464777	NOT10_FAS12009	NOT10	229
464778	NOT10_FAS12009	NOT10	218
464779	NOT10_FAS12009	NOT10	151
464780	NOT10_FAS12009	NOT10	140
464781	NOT10_FAS12009	NOT10	300
464782	NOT10_FAS12009	NOT10	260
464783	NOT10_FAS12009	NOT10	169
464784	NOT10_FAS12009	NOT10	281
464785	NOT10_FAS12009	NOT10	234
464786	NOT10_FAS12009	NOT10	168
464787	NOT10_FAS12009	NOT10	158
464788	NOT10_FAS12009	NOT10	104
464789	NOT10_FAS12009	NOT10	92
464790	NOT10_FAS12009	NOT10	37
464791	NOT10_FAS12009	NOT10	148
464792	NOT10_FAS12009	NOT10	287
464793	NOT10_FAS12009	NOT10	231
464794	NOT10_FAS12009	NOT10	230
464795	NOT10_FAS12009	NOT10	194
464796	NOT10_FAS12009	NOT10	294
464797	NOT10_FAS12009	NOT10	84
464798	NOT10_FAS12009	NOT10	220
464799	NOT10_FAS12009	NOT10	201
464800	NOT10_FAS12009	NOT10	190
464801	NOT10_FAS12009	NOT10	152
464802	NOT10_FAS12009	NOT10	229
464803	NOT10_FAS12009	NOT10	218
464804	NOT10_FAS12009	NOT10	151
464805	NOT10_FAS12009	NOT10	140
464806	NOT10_FAS12009	NOT10	300
464807	NOT10_FAS12009	NOT10	260
464808	NOT10_FAS12009	NOT10	169
464809	NOT10_FAS12009	NOT10	281
464810	NOT10_FAS12009	NOT10	234
464811	NOT10_FAS12009	NOT10	168
464812	NOT10_FAS12009	NOT10	158
464813	NOT10_FAS12009	NOT10	104
464814	NOT10_FAS12009	NOT10	219
464815	NOT10_FAS12009	NOT10	109
464816	NOT10_FAS12009	NOT10	115
464817	NOT10_FAS12009	NOT10	251
464818	NOT10_FAS12009	NOT10	69
464819	NOT10_FAS12009	NOT10	157
464820	NOT10_FAS12009	NOT10	43
464821	NOT10_FAS12009	NOT10	206
464822	NOT10_FAS12009	NOT10	127
464823	NOT10_FAS12009	NOT10	174
464824	NOT10_FAS12009	NOT10	63
464825	NOT10_FAS12009	NOT10	39
464826	NOT10_FAS12009	NOT10	199
464827	NOT10_FAS12009	NOT10	80
464828	NOT10_FAS12009	NOT10	120
464829	NOT10_FAS12009	NOT10	225
464830	NOT10_FAS12009	NOT10	120
464831	NOT10_FAS12009	NOT10	157
464832	NOT10_FAS12009	NOT10	118
464833	NOT10_FAS12009	NOT10	70
464834	NOT10_FAS12009	NOT10	150
464835	NOT10_FAS12009	NOT10	130
464836	NOT10_FAS12009	NOT10	144
464837	NOT10_FAS12009	NOT10	157
464838	NOT10_FAS12009	NOT10	219
464839	NOT10_FAS12009	NOT10	127
464840	NOT10_FAS12009	NOT10	115
464841	NOT10_FAS12009	NOT10	251
464842	NOT10_FAS12009	NOT10	69
464843	NOT10_FAS12009	NOT10	157
464844	NOT10_FAS12009	NOT10	43
464845	NOT10_FAS12009	NOT10	206
464846	NOT10_FAS12009	NOT10	174
464847	NOT10_FAS12009	NOT10	63
464848	NOT10_FAS12009	NOT10	39
464849	NOT10_FAS12009	NOT10	199
464850	NOT10_FAS12009	NOT10	80
464851	NOT10_FAS12009	NOT10	225
464852	NOT10_FAS12009	NOT10	120
464853	NOT10_FAS12009	NOT10	109
464854	NOT10_FAS12009	NOT10	120
464855	NOT10_FAS12009	NOT10	157
464856	NOT10_FAS12009	NOT10	118
464857	NOT10_FAS12009	NOT10	70
464858	NOT10_FAS12009	NOT10	150
464859	NOT10_FAS12009	NOT10	130
464860	NOT10_FAS12009	NOT10	144
464861	NOT10_FAS12009	NOT10	109
464862	NOT10_FAS12009	NOT10	109
464863	NOT10_FAS12009	NOT10	219
464864	NOT10_FAS12009	NOT10	127
464865	NOT10_FAS12009	NOT10	115
464866	NOT10_FAS12009	NOT10	109
464867	NOT10_FAS12009	NOT10	251
464868	NOT10_FAS12009	NOT10	69
464869	NOT10_FAS12009	NOT10	157
464870	NOT10_FAS12009	NOT10	43
464871	NOT10_FAS12009	NOT10	206
464872	NOT10_FAS12009	NOT10	174
464873	NOT10_FAS12009	NOT10	63
464874	NOT10_FAS12009	NOT10	39
464875	NOT10_FAS12009	NOT10	199
464876	NOT10_FAS12009	NOT10	80
464877	NOT10_FAS12009	NOT10	120
464878	NOT10_FAS12009	NOT10	225
464879	NOT10_FAS12009	NOT10	120
464880	NOT10_FAS12009	NOT10	157
464881	NOT10_FAS12009	NOT10	118
464882	NOT10_FAS12009	NOT10	70
464883	NOT10_FAS12009	NOT10	150
464884	NOT10_FAS12009	NOT10	130
464885	NOT10_FAS12009	NOT10	144
464886	NOT10_FAS12009	NOT10	82
464887	NOT10_FAS12009	NOT10	204
464888	NOT10_FAS12009	NOT10	164
464889	NOT10_FAS12009	NOT10	189
464890	NOT10_FAS12009	NOT10	216
464891	NOT10_FAS12009	NOT10	172
464892	NOT10_FAS12009	NOT10	219
464893	NOT10_FAS12009	NOT10	191
464894	NOT10_FAS12009	NOT10	233
464895	NOT10_FAS12009	NOT10	124
464896	NOT10_FAS12009	NOT10	137
464897	NOT10_FAS12009	NOT10	225
464898	NOT10_FAS12009	NOT10	52
464899	NOT10_FAS12009	NOT10	218
464900	NOT10_FAS12009	NOT10	71
464901	NOT10_FAS12009	NOT10	37
464902	NOT10_FAS12009	NOT10	62
464903	NOT10_FAS12009	NOT10	70
464904	NOT10_FAS12009	NOT10	123
464905	NOT10_FAS12009	NOT10	91
464906	NOT10_FAS12009	NOT10	82
464907	NOT10_FAS12009	NOT10	64
464908	NOT10_FAS12009	NOT10	35
464909	NOT10_FAS12009	NOT10	76
464910	NOT10_FAS12009	NOT10	93
464911	NOT10_FAS12009	NOT10	93
464912	NOT10_FAS12009	NOT10	131
464913	NOT10_FAS12009	NOT10	137
464914	NOT10_FAS12009	NOT10	109
464915	NOT10_FAS12009	NOT10	57
464916	NOT10_FAS12009	NOT10	55
464917	NOT10_FAS12009	NOT10	85
464918	NOT10_FAS12009	NOT10	106
464919	NOT10_FAS12009	NOT10	127
464920	NOT10_FAS12009	NOT10	146
464921	NOT10_FAS12009	NOT10	31
464922	NOT10_FAS12009	NOT10	62
464923	NOT10_FAS12009	NOT10	92
464924	NOT10_FAS12009	NOT10	81
464925	NOT10_FAS12009	NOT10	108
464926	NOT10_FAS12009	NOT10	22
464927	NOT10_FAS12009	NOT10	68
464928	NOT10_FAS12009	NOT10	103
464929	NOT10_FAS12009	NOT10	250
464930	NOT10_FAS12009	NOT10	76
464931	NOT10_FAS12009	NOT10	99
464932	NOT10_FAS12009	NOT10	161
464933	NOT10_FAS12009	NOT10	200
464934	NOT10_FAS12009	NOT10	144
464935	NOT10_FAS12009	NOT10	31
464936	NOT10_FAS12009	NOT10	122
464937	NOT10_FAS12009	NOT10	34
464938	NOT10_FAS12009	NOT10	63
464939	NOT10_FAS12009	NOT10	184
464940	NOT10_FAS12009	NOT10	170
464941	NOT10_FAS12009	NOT10	62
464942	NOT10_FAS12009	NOT10	57
464943	NOT10_FAS12009	NOT10	55
464944	NOT10_FAS12009	NOT10	127
464945	NOT10_FAS12009	NOT10	31
464946	NOT10_FAS12009	NOT10	81
464947	NOT10_FAS12009	NOT10	31
464948	NOT10_FAS12009	NOT10	122
464949	NOT10_FAS12009	NOT10	68
464950	NOT10_FAS12009	NOT10	108
464951	NOT10_FAS12009	NOT10	63
464952	NOT10_FAS12009	NOT10	184
464953	NOT10_FAS12009	NOT10	170
464954	NOT10_FAS12009	NOT10	92
464955	NOT10_FAS12009	NOT10	109
464956	NOT10_FAS12009	NOT10	144
464957	NOT10_FAS12009	NOT10	250
464958	NOT10_FAS12009	NOT10	37
464959	NOT10_FAS12009	NOT10	57
464960	NOT10_FAS12009	NOT10	131
464961	NOT10_FAS12009	NOT10	31
464962	NOT10_FAS12009	NOT10	93
464963	NOT10_FAS12009	NOT10	146
464964	NOT10_FAS12009	NOT10	76
464965	NOT10_FAS12009	NOT10	31
464966	NOT10_FAS12009	NOT10	55
464967	NOT10_FAS12009	NOT10	122
464968	NOT10_FAS12009	NOT10	62
464969	NOT10_FAS12009	NOT10	82
464970	NOT10_FAS12009	NOT10	127
464971	NOT10_FAS12009	NOT10	35
464972	NOT10_FAS12009	NOT10	85
464973	NOT10_FAS12009	NOT10	137
464974	NOT10_FAS12009	NOT10	70
464975	NOT10_FAS12009	NOT10	123
464976	NOT10_FAS12009	NOT10	68
464977	NOT10_FAS12009	NOT10	91
464978	NOT10_FAS12009	NOT10	71
464979	NOT10_FAS12009	NOT10	34
464980	NOT10_FAS12009	NOT10	81
464981	NOT10_FAS12009	NOT10	22
464982	NOT10_FAS12009	NOT10	62
464983	NOT10_FAS12009	NOT10	76
464984	NOT10_FAS12009	NOT10	64
464985	NOT10_FAS12009	NOT10	108
464986	NOT10_FAS12009	NOT10	99
464987	NOT10_FAS12009	NOT10	103
464988	NOT10_FAS12009	NOT10	161
464989	NOT10_FAS12009	NOT10	106
464990	NOT10_FAS12009	NOT10	93
464991	NOT10_FAS12009	NOT10	200
464992	NOT10_FAS12009	NOT10	184
464993	NOT10_FAS12009	NOT10	170
464994	NOT10_FAS12009	NOT10	131
464995	NOT10_FAS12009	NOT10	93
464996	NOT10_FAS12009	NOT10	62
464997	NOT10_FAS12009	NOT10	82
464998	NOT10_FAS12009	NOT10	35
464999	NOT10_FAS12009	NOT10	137
465000	NOT10_FAS12009	NOT10	70
465001	NOT10_FAS12009	NOT10	123
465002	NOT10_FAS12009	NOT10	91
465003	NOT10_FAS12009	NOT10	71
465004	NOT10_FAS12009	NOT10	76
465005	NOT10_FAS12009	NOT10	64
465006	NOT10_FAS12009	NOT10	93
465007	NOT10_FAS12009	NOT10	109
465008	NOT10_FAS12009	NOT10	37
465009	NOT10_FAS12009	NOT10	57
465010	NOT10_FAS12009	NOT10	55
465011	NOT10_FAS12009	NOT10	85
465012	NOT10_FAS12009	NOT10	106
465013	NOT10_FAS12009	NOT10	127
465014	NOT10_FAS12009	NOT10	146
465015	NOT10_FAS12009	NOT10	31
465016	NOT10_FAS12009	NOT10	62
465017	NOT10_FAS12009	NOT10	92
465018	NOT10_FAS12009	NOT10	81
465019	NOT10_FAS12009	NOT10	108
465020	NOT10_FAS12009	NOT10	22
465021	NOT10_FAS12009	NOT10	68
465022	NOT10_FAS12009	NOT10	103
465023	NOT10_FAS12009	NOT10	250
465024	NOT10_FAS12009	NOT10	76
465025	NOT10_FAS12009	NOT10	99
465026	NOT10_FAS12009	NOT10	161
465027	NOT10_FAS12009	NOT10	200
465028	NOT10_FAS12009	NOT10	144
465029	NOT10_FAS12009	NOT10	31
465030	NOT10_FAS12009	NOT10	122
465031	NOT10_FAS12009	NOT10	34
465032	NOT10_FAS12009	NOT10	63
465033	NOT10_FAS12009	NOT10	184
465034	NOT10_FAS12009	NOT10	170
465035	NOT10_FAS12009	NOT10	108
465036	NOT10_FAS12009	NOT10	63
465037	NOT10_FAS12009	NOT10	63
465038	NOT10_FAS12009	NOT10	184
465039	NOT10_FAS12009	NOT10	170
465040	NOT10_FAS12009	NOT10	63
465041	NOT10_FAS12009	NOT10	184
465042	NOT10_FAS12009	NOT10	170
465043	NOT10_FAS12009	NOT10	75
465044	NOT10_FAS12009	NOT10	167
465045	NOT10_FAS12009	NOT10	49
465046	NOT10_FAS12009	NOT10	55
465047	NOT10_FAS12009	NOT10	90
465048	NOT10_FAS12009	NOT10	60
465049	NOT10_FAS12009	NOT10	184
465050	NOT10_FAS12009	NOT10	92
465051	NOT10_FAS12009	NOT10	69
465052	NOT10_FAS12009	NOT10	176
465053	NOT10_FAS12009	NOT10	115
465054	NOT10_FAS12009	NOT10	74
465055	NOT10_FAS12009	NOT10	103
465056	NOT10_FAS12009	NOT10	165
465057	NOT10_FAS12009	NOT10	167
465058	NOT10_FAS12009	NOT10	49
465059	NOT10_FAS12009	NOT10	90
465060	NOT10_FAS12009	NOT10	75
465061	NOT10_FAS12009	NOT10	184
465062	NOT10_FAS12009	NOT10	55
465063	NOT10_FAS12009	NOT10	92
465064	NOT10_FAS12009	NOT10	60
465065	NOT10_FAS12009	NOT10	69
465066	NOT10_FAS12009	NOT10	176
465067	NOT10_FAS12009	NOT10	115
465068	NOT10_FAS12009	NOT10	74
465069	NOT10_FAS12009	NOT10	103
465070	NOT10_FAS12009	NOT10	165
465071	NOT10_FAS12009	NOT10	227
465072	NOT10_FAS12009	NOT10	176
465073	NOT10_FAS12009	NOT10	59
465074	NOT10_FAS12009	NOT10	161
465075	NOT10_FAS12009	NOT10	155
465076	NOT10_FAS12009	NOT10	160
465077	NOT10_FAS12009	NOT10	154
465078	NOT10_FAS12009	NOT10	181
465079	NOT10_FAS12009	NOT10	209
465080	NOT10_FAS12009	NOT10	208
465081	NOT10_FAS12009	NOT10	101
465082	NOT10_FAS12009	NOT10	130
465083	NOT10_FAS12009	NOT10	227
465084	NOT10_FAS12009	NOT10	168
465085	NOT10_FAS12009	NOT10	96
465086	NOT10_FAS12009	NOT10	72
465087	NOT10_FAS12009	NOT10	181
465088	NOT10_FAS12009	NOT10	227
465089	NOT10_FAS12009	NOT10	155
465090	NOT10_FAS12009	NOT10	208
465091	NOT10_FAS12009	NOT10	209
465092	NOT10_FAS12009	NOT10	168
465093	NOT10_FAS12009	NOT10	96
465094	NOT10_FAS12009	NOT10	160
465095	NOT10_FAS12009	NOT10	176
465096	NOT10_FAS12009	NOT10	155
465097	NOT10_FAS12009	NOT10	154
465098	NOT10_FAS12009	NOT10	181
465099	NOT10_FAS12009	NOT10	209
465100	NOT10_FAS12009	NOT10	208
465101	NOT10_FAS12009	NOT10	101
465102	NOT10_FAS12009	NOT10	130
465103	NOT10_FAS12009	NOT10	227
465104	NOT10_FAS12009	NOT10	168
465105	NOT10_FAS12009	NOT10	72
465106	NOT10_FAS12009	NOT10	160
465107	NOT10_FAS12009	NOT10	176
465108	NOT10_FAS12009	NOT10	59
465109	NOT10_FAS12009	NOT10	155
465110	NOT10_FAS12009	NOT10	161
465111	NOT10_FAS12009	NOT10	154
465112	NOT10_FAS12009	NOT10	181
465113	NOT10_FAS12009	NOT10	125
465114	NOT10_FAS12009	NOT10	209
465115	NOT10_FAS12009	NOT10	208
465116	NOT10_FAS12009	NOT10	101
465117	NOT10_FAS12009	NOT10	130
465118	NOT10_FAS12009	NOT10	227
465119	NOT10_FAS12009	NOT10	122
465120	NOT10_FAS12009	NOT10	168
465121	NOT10_FAS12009	NOT10	96
465122	NOT10_FAS12009	NOT10	182
465123	NOT10_FAS12009	NOT10	72
465124	NOT10_FAS12009	NOT10	151
465125	NOT10_FAS12009	NOT10	145
465126	NOT10_FAS12009	NOT10	98
465127	NOT10_FAS12009	NOT10	182
465128	NOT10_FAS12009	NOT10	160
465129	NOT10_FAS12009	NOT10	176
465130	NOT10_FAS12009	NOT10	155
465131	NOT10_FAS12009	NOT10	154
465132	NOT10_FAS12009	NOT10	161
465133	NOT10_FAS12009	NOT10	181
465134	NOT10_FAS12009	NOT10	125
465135	NOT10_FAS12009	NOT10	209
465136	NOT10_FAS12009	NOT10	208
465137	NOT10_FAS12009	NOT10	101
465138	NOT10_FAS12009	NOT10	130
465139	NOT10_FAS12009	NOT10	227
465140	NOT10_FAS12009	NOT10	122
465141	NOT10_FAS12009	NOT10	168
465142	NOT10_FAS12009	NOT10	182
465143	NOT10_FAS12009	NOT10	72
465144	NOT10_FAS12009	NOT10	151
465145	NOT10_FAS12009	NOT10	145
465146	NOT10_FAS12009	NOT10	98
465147	NOT10_FAS12009	NOT10	182
465148	NOT10_FAS12009	NOT10	59
465149	NOT10_FAS12009	NOT10	59
465150	NOT10_FAS12009	NOT10	181
465151	NOT10_FAS12009	NOT10	227
465152	NOT10_FAS12009	NOT10	101
465153	NOT10_FAS12009	NOT10	160
465154	NOT10_FAS12009	NOT10	130
465155	NOT10_FAS12009	NOT10	176
465156	NOT10_FAS12009	NOT10	208
465157	NOT10_FAS12009	NOT10	154
465158	NOT10_FAS12009	NOT10	59
465159	NOT10_FAS12009	NOT10	155
465160	NOT10_FAS12009	NOT10	209
465161	NOT10_FAS12009	NOT10	161
465162	NOT10_FAS12009	NOT10	168
465163	NOT10_FAS12009	NOT10	96
465164	NOT10_FAS12009	NOT10	72
465165	NOT10_FAS12009	NOT10	96
465166	NOT10_FAS12009	NOT10	72
465167	NOT10_FAS12009	NOT10	96
465168	NOT10_FAS12009	NOT10	98
465169	NOT10_FAS12009	NOT10	140
465170	NOT10_FAS12009	NOT10	114
465171	NOT10_FAS12009	NOT10	64
465172	NOT10_FAS12009	NOT10	98
465173	NOT10_FAS12009	NOT10	158
465174	NOT10_FAS12009	NOT10	72
465175	NOT10_FAS12009	NOT10	140
465176	NOT10_FAS12009	NOT10	183
465177	NOT10_FAS12009	NOT10	72
465178	NOT10_FAS12009	NOT10	165
465179	NOT10_FAS12009	NOT10	116
465180	NOT10_FAS12009	NOT10	55
465181	NOT10_FAS12009	NOT10	282
465182	NOT10_FAS12009	NOT10	198
465183	NOT10_FAS12009	NOT10	84
465184	NOT10_FAS12009	NOT10	74
465185	NOT10_FAS12009	NOT10	114
465186	NOT10_FAS12009	NOT10	140
465187	NOT10_FAS12009	NOT10	64
465188	NOT10_FAS12009	NOT10	98
465189	NOT10_FAS12009	NOT10	140
465190	NOT10_FAS12009	NOT10	200
465191	NOT10_FAS12009	NOT10	208
465192	NOT10_FAS12009	NOT10	119
465193	NOT10_FAS12009	NOT10	80
465194	NOT10_FAS12009	NOT10	76
465195	NOT10_FAS12009	NOT10	31
465196	NOT10_FAS12009	NOT10	200
465197	NOT10_FAS12009	NOT10	208
465198	NOT10_FAS12009	NOT10	148
465199	NOT10_FAS12009	NOT10	243
465200	NOT10_FAS12009	NOT10	184
465201	NOT10_FAS12009	NOT10	134
465202	NOT10_FAS12009	NOT10	70
465203	NOT10_FAS12009	NOT10	128
465204	NOT10_FAS12009	NOT10	86
465205	NOT10_FAS12009	NOT10	94
465206	NOT10_FAS12009	NOT10	38
465207	NOT10_FAS12009	NOT10	219
465208	NOT10_FAS12009	NOT10	28
465209	NOT10_FAS12009	NOT10	124
465210	NOT10_FAS12009	NOT10	101
465211	NOT10_FAS12009	NOT10	11
465212	NOT10_FAS12009	NOT10	252
465213	NOT10_FAS12009	NOT10	196
465214	NOT10_FAS12009	NOT10	88
465215	NOT10_FAS12009	NOT10	251
465216	NOT10_FAS12009	NOT10	113
465217	NOT10_FAS12009	NOT10	206
465218	NOT10_FAS12009	NOT10	108
465219	NOT10_FAS12009	NOT10	142
465220	NOT10_FAS12009	NOT10	173
465221	NOT10_FAS12009	NOT10	94
465222	NOT10_FAS12009	NOT10	38
465223	NOT10_FAS12009	NOT10	219
465224	NOT10_FAS12009	NOT10	28
465225	NOT10_FAS12009	NOT10	124
465226	NOT10_FAS12009	NOT10	101
465227	NOT10_FAS12009	NOT10	11
465228	NOT10_FAS12009	NOT10	252
465229	NOT10_FAS12009	NOT10	196
465230	NOT10_FAS12009	NOT10	88
465231	NOT10_FAS12009	NOT10	113
465232	NOT10_FAS12009	NOT10	251
465233	NOT10_FAS12009	NOT10	206
465234	NOT10_FAS12009	NOT10	108
465235	NOT10_FAS12009	NOT10	142
465236	NOT10_FAS12009	NOT10	173
465237	NOT10_FAS12009	NOT10	251
465238	NOT10_FAS12009	NOT10	113
465239	NOT10_FAS12009	NOT10	88
465240	NOT10_FAS12009	NOT10	206
465241	NOT10_FAS12009	NOT10	108
465242	NOT10_FAS12009	NOT10	142
465243	NOT10_FAS12009	NOT10	38
465244	NOT10_FAS12009	NOT10	94
465245	NOT10_FAS12009	NOT10	219
465246	NOT10_FAS12009	NOT10	11
465247	NOT10_FAS12009	NOT10	28
465248	NOT10_FAS12009	NOT10	101
465249	NOT10_FAS12009	NOT10	124
465250	NOT10_FAS12009	NOT10	252
465251	NOT10_FAS12009	NOT10	196
465252	NOT10_FAS12009	NOT10	88
465253	NOT10_FAS12009	NOT10	251
465254	NOT10_FAS12009	NOT10	113
465255	NOT10_FAS12009	NOT10	206
465256	NOT10_FAS12009	NOT10	108
465257	NOT10_FAS12009	NOT10	142
465258	NOT10_FAS12009	NOT10	88
465259	NOT10_FAS12009	NOT10	113
465260	NOT10_FAS12009	NOT10	251
465261	NOT10_FAS12009	NOT10	206
465262	NOT10_FAS12009	NOT10	108
465263	NOT10_FAS12009	NOT10	142
465264	NOT10_FAS12009	NOT10	101
465265	NOT10_FAS12009	NOT10	11
465266	NOT10_FAS12009	NOT10	252
465267	NOT10_FAS12009	NOT10	232
465268	NOT10_FAS12009	NOT10	199
465269	NOT10_FAS12009	NOT10	11
465270	NOT10_FAS12009	NOT10	149
465271	NOT10_FAS12009	NOT10	136
465272	NOT10_FAS12009	NOT10	209
465273	NOT10_FAS12009	NOT10	129
465274	NOT10_FAS12009	NOT10	199
465275	NOT10_FAS12009	NOT10	151
465276	NOT10_FAS12009	NOT10	227
465277	NOT10_FAS12009	NOT10	72
465278	NOT10_FAS12009	NOT10	57
465279	NOT10_FAS12009	NOT10	246
465280	NOT10_FAS12009	NOT10	113
465281	NOT10_FAS12009	NOT10	92
465282	NOT10_FAS12009	NOT10	171
465283	NOT10_FAS12009	NOT10	90
465284	NOT10_FAS12009	NOT10	57
465285	NOT10_FAS12009	NOT10	122
465286	NOT10_FAS12009	NOT10	159
465287	NOT10_FAS12009	NOT10	216
465288	NOT10_FAS12009	NOT10	155
465289	NOT10_FAS12009	NOT10	183
465290	NOT10_FAS12009	NOT10	208
465291	NOT10_FAS12009	NOT10	264
465292	NOT10_FAS12009	NOT10	199
465293	NOT10_FAS12009	NOT10	232
465294	NOT10_FAS12009	NOT10	199
465295	NOT10_FAS12009	NOT10	11
465296	NOT10_FAS12009	NOT10	149
465297	NOT10_FAS12009	NOT10	136
465298	NOT10_FAS12009	NOT10	209
465299	NOT10_FAS12009	NOT10	129
465300	NOT10_FAS12009	NOT10	151
465301	NOT10_FAS12009	NOT10	227
465302	NOT10_FAS12009	NOT10	72
465303	NOT10_FAS12009	NOT10	57
465304	NOT10_FAS12009	NOT10	246
465305	NOT10_FAS12009	NOT10	113
465306	NOT10_FAS12009	NOT10	92
465307	NOT10_FAS12009	NOT10	171
465308	NOT10_FAS12009	NOT10	90
465309	NOT10_FAS12009	NOT10	57
465310	NOT10_FAS12009	NOT10	122
465311	NOT10_FAS12009	NOT10	159
465312	NOT10_FAS12009	NOT10	216
465313	NOT10_FAS12009	NOT10	155
465314	NOT10_FAS12009	NOT10	183
465315	NOT10_FAS12009	NOT10	208
465316	NOT10_FAS12009	NOT10	264
465317	NOT10_FAS12009	NOT10	199
465318	NOT10_FAS12009	NOT10	11
465319	NOT10_FAS12009	NOT10	227
465320	NOT10_FAS12009	NOT10	209
465321	NOT10_FAS12009	NOT10	129
465322	NOT10_FAS12009	NOT10	232
465323	NOT10_FAS12009	NOT10	123
465324	NOT10_FAS12009	NOT10	149
465325	NOT10_FAS12009	NOT10	136
465326	NOT10_FAS12009	NOT10	57
465327	NOT10_FAS12009	NOT10	151
465328	NOT10_FAS12009	NOT10	72
465329	NOT10_FAS12009	NOT10	199
465330	NOT10_FAS12009	NOT10	246
465331	NOT10_FAS12009	NOT10	113
465332	NOT10_FAS12009	NOT10	92
465333	NOT10_FAS12009	NOT10	171
465334	NOT10_FAS12009	NOT10	90
465335	NOT10_FAS12009	NOT10	57
465336	NOT10_FAS12009	NOT10	122
465337	NOT10_FAS12009	NOT10	159
465338	NOT10_FAS12009	NOT10	216
465339	NOT10_FAS12009	NOT10	155
465340	NOT10_FAS12009	NOT10	183
465341	NOT10_FAS12009	NOT10	208
465342	NOT10_FAS12009	NOT10	264
465343	NOT10_FAS12009	NOT10	122
465344	NOT10_FAS12009	NOT10	57
465345	NOT10_FAS12009	NOT10	159
465346	NOT10_FAS12009	NOT10	216
465347	NOT10_FAS12009	NOT10	155
465348	NOT10_FAS12009	NOT10	183
465349	NOT10_FAS12009	NOT10	208
465350	NOT10_FAS12009	NOT10	264
465351	NOT10_FAS12009	NOT10	57
465352	NOT10_FAS12009	NOT10	136
465353	NOT10_FAS12009	NOT10	232
465354	NOT10_FAS12009	NOT10	227
465355	NOT10_FAS12009	NOT10	11
465356	NOT10_FAS12009	NOT10	123
465357	NOT10_FAS12009	NOT10	129
465358	NOT10_FAS12009	NOT10	209
465359	NOT10_FAS12009	NOT10	149
465360	NOT10_FAS12009	NOT10	151
465361	NOT10_FAS12009	NOT10	72
465362	NOT10_FAS12009	NOT10	199
465363	NOT10_FAS12009	NOT10	199
465364	NOT10_FAS12009	NOT10	246
465365	NOT10_FAS12009	NOT10	113
465366	NOT10_FAS12009	NOT10	92
465367	NOT10_FAS12009	NOT10	171
465368	NOT10_FAS12009	NOT10	90
465369	NOT10_FAS12009	NOT10	57
465370	NOT10_FAS12009	NOT10	122
465371	NOT10_FAS12009	NOT10	159
465372	NOT10_FAS12009	NOT10	216
465373	NOT10_FAS12009	NOT10	155
465374	NOT10_FAS12009	NOT10	183
465375	NOT10_FAS12009	NOT10	208
465376	NOT10_FAS12009	NOT10	264
465377	NOT10_FAS12009	NOT10	23
465378	NOT10_FAS12009	NOT10	23
465379	NOT10_FAS12009	NOT10	54
465380	NOT10_FAS12009	NOT10	243
465381	NOT10_FAS12009	NOT10	96
465382	NOT10_FAS12009	NOT10	73
465383	NOT10_FAS12009	NOT10	34
465384	NOT10_FAS12009	NOT10	137
465385	NOT10_FAS12009	NOT10	69
465386	NOT10_FAS12009	NOT10	123
465387	NOT10_FAS12009	NOT10	199
465388	NOT10_FAS12009	NOT10	95
465389	NOT10_FAS12009	NOT10	92
465390	NOT10_FAS12009	NOT10	47
465391	NOT10_FAS12009	NOT10	146
465392	NOT10_FAS12009	NOT10	52
465393	NOT10_FAS12009	NOT10	69
465394	NOT10_FAS12009	NOT10	102
465395	NOT10_FAS12009	NOT10	47
465396	NOT10_FAS12009	NOT10	146
465397	NOT10_FAS12009	NOT10	52
465398	NOT10_FAS12009	NOT10	69
465399	NOT10_FAS12009	NOT10	102
465400	NOT10_FAS12009	NOT10	234
465401	NOT10_FAS12009	NOT10	234
465402	NOT10_FAS12009	NOT10	234
465403	NOT10_FAS12009	NOT10	236
465404	NOT10_FAS12009	NOT10	136
465405	NOT10_FAS12009	NOT10	47
465406	NOT10_FAS12009	NOT10	138
465407	NOT10_FAS12009	NOT10	18
465408	NOT10_FAS12009	NOT10	18
465409	NOT10_FAS12009	NOT10	166
465410	NOT10_FAS12009	NOT10	59
465411	NOT10_FAS12009	NOT10	39
465412	NOT10_FAS12009	NOT10	41
465413	NOT10_FAS12009	NOT10	78
465414	NOT10_FAS12009	NOT10	66
465415	NOT10_FAS12009	NOT10	64
465416	NOT10_FAS12009	NOT10	130
465417	NOT10_FAS12009	NOT10	92
465418	NOT10_FAS12009	NOT10	65
465419	NOT10_FAS12009	NOT10	144
465420	NOT10_FAS12009	NOT10	72
465421	NOT10_FAS12009	NOT10	22
465422	NOT10_FAS12009	NOT10	53
465423	NOT10_FAS12009	NOT10	27
465424	NOT10_FAS12009	NOT10	148
465425	NOT10_FAS12009	NOT10	112
465426	NOT10_FAS12009	NOT10	43
465427	NOT10_FAS12009	NOT10	96
465428	NOT10_FAS12009	NOT10	17
465429	NOT10_FAS12009	NOT10	170
465430	NOT10_FAS12009	NOT10	144
465431	NOT10_FAS12009	NOT10	58
465432	NOT10_FAS12009	NOT10	136
465433	NOT10_FAS12009	NOT10	37
465434	NOT10_FAS12009	NOT10	139
465435	NOT10_FAS12009	NOT10	50
465436	NOT10_FAS12009	NOT10	129
465437	NOT10_FAS12009	NOT10	39
465438	NOT10_FAS12009	NOT10	236
465439	NOT10_FAS12009	NOT10	136
465440	NOT10_FAS12009	NOT10	47
465441	NOT10_FAS12009	NOT10	138
465442	NOT10_FAS12009	NOT10	18
465443	NOT10_FAS12009	NOT10	18
465444	NOT10_FAS12009	NOT10	166
465445	NOT10_FAS12009	NOT10	59
465446	NOT10_FAS12009	NOT10	39
465447	NOT10_FAS12009	NOT10	41
465448	NOT10_FAS12009	NOT10	66
465449	NOT10_FAS12009	NOT10	64
465450	NOT10_FAS12009	NOT10	130
465451	NOT10_FAS12009	NOT10	65
465452	NOT10_FAS12009	NOT10	144
465453	NOT10_FAS12009	NOT10	72
465454	NOT10_FAS12009	NOT10	22
465455	NOT10_FAS12009	NOT10	148
465456	NOT10_FAS12009	NOT10	112
465457	NOT10_FAS12009	NOT10	43
465458	NOT10_FAS12009	NOT10	17
465459	NOT10_FAS12009	NOT10	92
465460	NOT10_FAS12009	NOT10	144
465461	NOT10_FAS12009	NOT10	170
465462	NOT10_FAS12009	NOT10	78
465463	NOT10_FAS12009	NOT10	53
465464	NOT10_FAS12009	NOT10	27
465465	NOT10_FAS12009	NOT10	58
465466	NOT10_FAS12009	NOT10	96
465467	NOT10_FAS12009	NOT10	136
465468	NOT10_FAS12009	NOT10	37
465469	NOT10_FAS12009	NOT10	139
465470	NOT10_FAS12009	NOT10	50
465471	NOT10_FAS12009	NOT10	133
465472	NOT10_FAS12009	NOT10	93
465473	NOT10_FAS12009	NOT10	76
465474	NOT10_FAS12009	NOT10	107
465475	NOT10_FAS12009	NOT10	148
465476	NOT10_FAS12009	NOT10	236
465477	NOT10_FAS12009	NOT10	47
465478	NOT10_FAS12009	NOT10	18
465479	NOT10_FAS12009	NOT10	18
465480	NOT10_FAS12009	NOT10	59
465481	NOT10_FAS12009	NOT10	41
465482	NOT10_FAS12009	NOT10	64
465483	NOT10_FAS12009	NOT10	130
465484	NOT10_FAS12009	NOT10	92
465485	NOT10_FAS12009	NOT10	72
465486	NOT10_FAS12009	NOT10	112
465487	NOT10_FAS12009	NOT10	43
465488	NOT10_FAS12009	NOT10	96
465489	NOT10_FAS12009	NOT10	136
465490	NOT10_FAS12009	NOT10	18
465491	NOT10_FAS12009	NOT10	107
465492	NOT10_FAS12009	NOT10	236
465493	NOT10_FAS12009	NOT10	136
465494	NOT10_FAS12009	NOT10	47
465495	NOT10_FAS12009	NOT10	138
465496	NOT10_FAS12009	NOT10	18
465497	NOT10_FAS12009	NOT10	18
465498	NOT10_FAS12009	NOT10	166
465499	NOT10_FAS12009	NOT10	59
465500	NOT10_FAS12009	NOT10	39
465501	NOT10_FAS12009	NOT10	78
465502	NOT10_FAS12009	NOT10	66
465503	NOT10_FAS12009	NOT10	64
465504	NOT10_FAS12009	NOT10	92
465505	NOT10_FAS12009	NOT10	65
465506	NOT10_FAS12009	NOT10	144
465507	NOT10_FAS12009	NOT10	72
465508	NOT10_FAS12009	NOT10	22
465509	NOT10_FAS12009	NOT10	53
465510	NOT10_FAS12009	NOT10	27
465511	NOT10_FAS12009	NOT10	148
465512	NOT10_FAS12009	NOT10	112
465513	NOT10_FAS12009	NOT10	43
465514	NOT10_FAS12009	NOT10	96
465515	NOT10_FAS12009	NOT10	17
465516	NOT10_FAS12009	NOT10	170
465517	NOT10_FAS12009	NOT10	144
465518	NOT10_FAS12009	NOT10	58
465519	NOT10_FAS12009	NOT10	37
465520	NOT10_FAS12009	NOT10	139
465521	NOT10_FAS12009	NOT10	50
465522	NOT10_FAS12009	NOT10	93
465523	NOT10_FAS12009	NOT10	133
465524	NOT10_FAS12009	NOT10	76
465525	NOT10_FAS12009	NOT10	35
465526	NOT10_FAS12009	NOT10	39
465527	NOT10_FAS12009	NOT10	221
465528	NOT10_FAS12009	NOT10	115
465529	NOT10_FAS12009	NOT10	75
465530	NOT10_FAS12009	NOT10	148
465531	NOT10_FAS12009	NOT10	236
465532	NOT10_FAS12009	NOT10	136
465533	NOT10_FAS12009	NOT10	47
465534	NOT10_FAS12009	NOT10	138
465535	NOT10_FAS12009	NOT10	18
465536	NOT10_FAS12009	NOT10	18
465537	NOT10_FAS12009	NOT10	166
465538	NOT10_FAS12009	NOT10	59
465539	NOT10_FAS12009	NOT10	39
465540	NOT10_FAS12009	NOT10	41
465541	NOT10_FAS12009	NOT10	78
465542	NOT10_FAS12009	NOT10	66
465543	NOT10_FAS12009	NOT10	64
465544	NOT10_FAS12009	NOT10	130
465545	NOT10_FAS12009	NOT10	92
465546	NOT10_FAS12009	NOT10	65
465547	NOT10_FAS12009	NOT10	144
465548	NOT10_FAS12009	NOT10	72
465549	NOT10_FAS12009	NOT10	22
465550	NOT10_FAS12009	NOT10	53
465551	NOT10_FAS12009	NOT10	27
465552	NOT10_FAS12009	NOT10	148
465553	NOT10_FAS12009	NOT10	112
465554	NOT10_FAS12009	NOT10	43
465555	NOT10_FAS12009	NOT10	96
465556	NOT10_FAS12009	NOT10	17
465557	NOT10_FAS12009	NOT10	170
465558	NOT10_FAS12009	NOT10	144
465559	NOT10_FAS12009	NOT10	58
465560	NOT10_FAS12009	NOT10	136
465561	NOT10_FAS12009	NOT10	37
465562	NOT10_FAS12009	NOT10	139
465563	NOT10_FAS12009	NOT10	50
465564	NOT10_FAS12009	NOT10	133
465565	NOT10_FAS12009	NOT10	93
465566	NOT10_FAS12009	NOT10	76
465567	NOT10_FAS12009	NOT10	35
465568	NOT10_FAS12009	NOT10	39
465569	NOT10_FAS12009	NOT10	221
465570	NOT10_FAS12009	NOT10	18
465571	NOT10_FAS12009	NOT10	75
465572	NOT10_FAS12009	NOT10	148
465573	NOT10_FAS12009	NOT10	53
465574	NOT10_FAS12009	NOT10	66
465575	NOT10_FAS12009	NOT10	39
465576	NOT10_FAS12009	NOT10	138
465577	NOT10_FAS12009	NOT10	27
465578	NOT10_FAS12009	NOT10	144
465579	NOT10_FAS12009	NOT10	144
465580	NOT10_FAS12009	NOT10	17
465581	NOT10_FAS12009	NOT10	130
465582	NOT10_FAS12009	NOT10	22
465583	NOT10_FAS12009	NOT10	148
465584	NOT10_FAS12009	NOT10	41
465585	NOT10_FAS12009	NOT10	58
465586	NOT10_FAS12009	NOT10	136
465587	NOT10_FAS12009	NOT10	78
465588	NOT10_FAS12009	NOT10	136
465589	NOT10_FAS12009	NOT10	166
465590	NOT10_FAS12009	NOT10	170
465591	NOT10_FAS12009	NOT10	65
465592	NOT10_FAS12009	NOT10	37
465593	NOT10_FAS12009	NOT10	139
465594	NOT10_FAS12009	NOT10	50
465595	NOT10_FAS12009	NOT10	133
465596	NOT10_FAS12009	NOT10	93
465597	NOT10_FAS12009	NOT10	129
465598	NOT10_FAS12009	NOT10	76
465599	NOT10_FAS12009	NOT10	35
465600	NOT10_FAS12009	NOT10	39
465601	NOT10_FAS12009	NOT10	115
465602	NOT10_FAS12009	NOT10	107
465603	NOT10_FAS12009	NOT10	75
465604	NOT10_FAS12009	NOT10	18
465605	NOT10_FAS12009	NOT10	92
465606	NOT10_FAS12009	NOT10	136
465607	NOT10_FAS12009	NOT10	236
465608	NOT10_FAS12009	NOT10	66
465609	NOT10_FAS12009	NOT10	43
465610	NOT10_FAS12009	NOT10	144
465611	NOT10_FAS12009	NOT10	144
465612	NOT10_FAS12009	NOT10	166
465613	NOT10_FAS12009	NOT10	72
465614	NOT10_FAS12009	NOT10	130
465615	NOT10_FAS12009	NOT10	59
465616	NOT10_FAS12009	NOT10	148
465617	NOT10_FAS12009	NOT10	170
465618	NOT10_FAS12009	NOT10	112
465619	NOT10_FAS12009	NOT10	64
465620	NOT10_FAS12009	NOT10	138
465621	NOT10_FAS12009	NOT10	47
465622	NOT10_FAS12009	NOT10	65
465623	NOT10_FAS12009	NOT10	39
465624	NOT10_FAS12009	NOT10	17
465625	NOT10_FAS12009	NOT10	22
465626	NOT10_FAS12009	NOT10	78
465627	NOT10_FAS12009	NOT10	53
465628	NOT10_FAS12009	NOT10	41
465629	NOT10_FAS12009	NOT10	18
465630	NOT10_FAS12009	NOT10	27
465631	NOT10_FAS12009	NOT10	58
465632	NOT10_FAS12009	NOT10	96
465633	NOT10_FAS12009	NOT10	136
465634	NOT10_FAS12009	NOT10	37
465635	NOT10_FAS12009	NOT10	139
465636	NOT10_FAS12009	NOT10	50
465637	NOT10_FAS12009	NOT10	133
465638	NOT10_FAS12009	NOT10	93
465639	NOT10_FAS12009	NOT10	129
465640	NOT10_FAS12009	NOT10	76
465641	NOT10_FAS12009	NOT10	221
465642	NOT10_FAS12009	NOT10	115
465643	NOT10_FAS12009	NOT10	18
465644	NOT10_FAS12009	NOT10	75
465645	NOT10_FAS12009	NOT10	129
465646	NOT10_FAS12009	NOT10	76
465647	NOT10_FAS12009	NOT10	221
465648	NOT10_FAS12009	NOT10	115
465649	NOT10_FAS12009	NOT10	18
465650	NOT10_FAS12009	NOT10	148
465651	NOT10_FAS12009	NOT10	93
465652	NOT10_FAS12009	NOT10	133
465653	NOT10_FAS12009	NOT10	129
465654	NOT10_FAS12009	NOT10	35
465655	NOT10_FAS12009	NOT10	115
465656	NOT10_FAS12009	NOT10	18
465657	NOT10_FAS12009	NOT10	107
465658	NOT10_FAS12009	NOT10	148
465659	NOT10_FAS12009	NOT10	129
465660	NOT10_FAS12009	NOT10	75
465661	NOT10_FAS12009	NOT10	35
465662	NOT10_FAS12009	NOT10	39
465663	NOT10_FAS12009	NOT10	221
465664	NOT10_FAS12009	NOT10	18
465665	NOT10_FAS12009	NOT10	107
465666	NOT10_FAS12009	NOT10	148
465667	NOT10_FAS12009	NOT10	35
465668	NOT10_FAS12009	NOT10	39
465669	NOT10_FAS12009	NOT10	221
465670	NOT10_FAS12009	NOT10	115
465671	NOT10_FAS12009	NOT10	107
465672	NOT10_FAS12009	NOT10	75
465673	NOT10_FAS12009	NOT10	233
465674	NOT10_FAS12009	NOT10	81
465675	NOT10_FAS12009	NOT10	95
465676	NOT10_FAS12009	NOT10	38
465677	NOT10_FAS12009	NOT10	121
465678	NOT10_FAS12009	NOT10	49
465679	NOT10_FAS12009	NOT10	32
465680	NOT10_FAS12009	NOT10	196
465681	NOT10_FAS12009	NOT10	38
465682	NOT10_FAS12009	NOT10	121
465683	NOT10_FAS12009	NOT10	38
465684	NOT10_FAS12009	NOT10	121
465685	NOT10_FAS12009	NOT10	121
465686	NOT10_FAS12009	NOT10	126
465687	NOT10_FAS12009	NOT10	92
465688	NOT10_FAS12009	NOT10	152
465689	NOT10_FAS12009	NOT10	76
465690	NOT10_FAS12009	NOT10	126
465691	NOT10_FAS12009	NOT10	92
465692	NOT10_FAS12009	NOT10	152
465693	NOT10_FAS12009	NOT10	126
465694	NOT10_FAS12009	NOT10	76
465695	NOT10_FAS12009	NOT10	76
465696	NOT10_FAS12009	NOT10	126
465697	NOT10_FAS12009	NOT10	152
465698	NOT10_FAS12009	NOT10	92
465699	NOT10_FAS12009	NOT10	76
465700	NOT10_FAS12009	NOT10	152
465701	NOT10_FAS12009	NOT10	92
465702	NOT10_FAS12009	NOT10	76
465703	NOT10_FAS12009	NOT10	126
465704	NOT10_FAS12009	NOT10	152
465705	NOT10_FAS12009	NOT10	92
465706	NOT10_FAS12009	NOT10	126
465707	NOT10_FAS12009	NOT10	152
465708	NOT10_FAS12009	NOT10	92
465709	NOT10_FAS12009	NOT10	76
465710	NOT10_FAS12009	NOT10	159
465711	NOT10_FAS12009	NOT10	163
465712	NOT10_FAS12009	NOT10	159
465713	NOT10_FAS12009	NOT10	163
465714	NOT10_FAS12009	NOT10	75
465715	NOT10_FAS12009	NOT10	179
465716	NOT10_FAS12009	NOT10	101
465717	NOT10_FAS12009	NOT10	135
465718	NOT10_FAS12009	NOT10	10
465719	NOT10_FAS12009	NOT10	57
465720	NOT10_FAS12009	NOT10	116
465721	NOT10_FAS12009	NOT10	48
465722	NOT10_FAS12009	NOT10	93
465723	NOT10_FAS12009	NOT10	274
465724	NOT10_FAS12009	NOT10	155
465725	NOT10_FAS12009	NOT10	159
465726	NOT10_FAS12009	NOT10	18
465727	NOT10_FAS12009	NOT10	13
465728	NOT10_FAS12009	NOT10	96
465729	NOT10_FAS12009	NOT10	56
465730	NOT10_FAS12009	NOT10	67
465731	NOT10_FAS12009	NOT10	173
465732	NOT10_FAS12009	NOT10	30
465733	NOT10_FAS12009	NOT10	101
465734	NOT10_FAS12009	NOT10	135
465735	NOT10_FAS12009	NOT10	136
465736	NOT10_FAS12009	NOT10	126
465737	NOT10_FAS12009	NOT10	99
465738	NOT10_FAS12009	NOT10	95
465739	NOT10_FAS12009	NOT10	87
465740	NOT10_FAS12009	NOT10	128
465741	NOT10_FAS12009	NOT10	99
465742	NOT10_FAS12009	NOT10	78
465743	NOT10_FAS12009	NOT10	76
465744	NOT10_FAS12009	NOT10	17
465745	NOT10_FAS12009	NOT10	117
465746	NOT10_FAS12009	NOT10	81
465747	NOT10_FAS12009	NOT10	122
465748	NOT10_FAS12009	NOT10	47
465749	NOT10_FAS12009	NOT10	128
465750	NOT10_FAS12009	NOT10	179
465751	NOT10_FAS12009	NOT10	49
465752	NOT10_FAS12009	NOT10	99
465753	NOT10_FAS12009	NOT10	51
465754	NOT10_FAS12009	NOT10	67
465755	NOT10_FAS12009	NOT10	94
465756	NOT10_FAS12009	NOT10	45
465757	NOT10_FAS12009	NOT10	92
465758	NOT10_FAS12009	NOT10	47
465759	NOT10_FAS12009	NOT10	47
465760	NOT10_FAS12009	NOT10	179
465761	NOT10_FAS12009	NOT10	137
465762	NOT10_FAS12009	NOT10	121
465763	NOT10_FAS12009	NOT10	143
465764	NOT10_FAS12009	NOT10	86
465765	NOT10_FAS12009	NOT10	152
465766	NOT10_FAS12009	NOT10	67
465767	NOT10_FAS12009	NOT10	122
465768	NOT10_FAS12009	NOT10	30
465769	NOT10_FAS12009	NOT10	72
465770	NOT10_FAS12009	NOT10	27
465771	NOT10_FAS12009	NOT10	68
465772	NOT10_FAS12009	NOT10	112
465773	NOT10_FAS12009	NOT10	51
465774	NOT10_FAS12009	NOT10	176
465775	NOT10_FAS12009	NOT10	171
465776	NOT10_FAS12009	NOT10	23
465777	NOT10_FAS12009	NOT10	105
465778	NOT10_FAS12009	NOT10	9
465779	NOT10_FAS12009	NOT10	74
465780	NOT10_FAS12009	NOT10	72
465781	NOT10_FAS12009	NOT10	39
465782	NOT10_FAS12009	NOT10	63
465783	NOT10_FAS12009	NOT10	30
465784	NOT10_FAS12009	NOT10	50
465785	NOT10_FAS12009	NOT10	45
465786	NOT10_FAS12009	NOT10	117
465787	NOT10_FAS12009	NOT10	18
465788	NOT10_FAS12009	NOT10	55
465789	NOT10_FAS12009	NOT10	53
465790	NOT10_FAS12009	NOT10	58
465791	NOT10_FAS12009	NOT10	61
465792	NOT10_FAS12009	NOT10	220
465793	NOT10_FAS12009	NOT10	73
465794	NOT10_FAS12009	NOT10	140
465795	NOT10_FAS12009	NOT10	44
465796	NOT10_FAS12009	NOT10	13
465797	NOT10_FAS12009	NOT10	116
465798	NOT10_FAS12009	NOT10	65
465799	NOT10_FAS12009	NOT10	99
465800	NOT10_FAS12009	NOT10	57
465801	NOT10_FAS12009	NOT10	50
465802	NOT10_FAS12009	NOT10	35
465803	NOT10_FAS12009	NOT10	67
465804	NOT10_FAS12009	NOT10	159
465805	NOT10_FAS12009	NOT10	106
465806	NOT10_FAS12009	NOT10	17
465807	NOT10_FAS12009	NOT10	70
465808	NOT10_FAS12009	NOT10	101
465809	NOT10_FAS12009	NOT10	111
465810	NOT10_FAS12009	NOT10	50
465811	NOT10_FAS12009	NOT10	67
465812	NOT10_FAS12009	NOT10	34
465813	NOT10_FAS12009	NOT10	161
465814	NOT10_FAS12009	NOT10	27
465815	NOT10_FAS12009	NOT10	27
465816	NOT10_FAS12009	NOT10	56
465817	NOT10_FAS12009	NOT10	138
465818	NOT10_FAS12009	NOT10	144
465819	NOT10_FAS12009	NOT10	67
465820	NOT10_FAS12009	NOT10	66
465821	NOT10_FAS12009	NOT10	128
465822	NOT10_FAS12009	NOT10	209
465823	NOT10_FAS12009	NOT10	34
465824	NOT10_FAS12009	NOT10	85
465825	NOT10_FAS12009	NOT10	75
465826	NOT10_FAS12009	NOT10	34
465827	NOT10_FAS12009	NOT10	98
465828	NOT10_FAS12009	NOT10	232
465829	NOT10_FAS12009	NOT10	73
465830	NOT10_FAS12009	NOT10	101
465831	NOT10_FAS12009	NOT10	170
465832	NOT10_FAS12009	NOT10	54
465833	NOT10_FAS12009	NOT10	13
465834	NOT10_FAS12009	NOT10	232
465835	NOT10_FAS12009	NOT10	122
465836	NOT10_FAS12009	NOT10	18
465837	NOT10_FAS12009	NOT10	13
465838	NOT10_FAS12009	NOT10	209
465839	NOT10_FAS12009	NOT10	78
465840	NOT10_FAS12009	NOT10	81
465841	NOT10_FAS12009	NOT10	171
465842	NOT10_FAS12009	NOT10	73
465843	NOT10_FAS12009	NOT10	152
465844	NOT10_FAS12009	NOT10	122
465845	NOT10_FAS12009	NOT10	116
465846	NOT10_FAS12009	NOT10	94
465847	NOT10_FAS12009	NOT10	117
465848	NOT10_FAS12009	NOT10	51
465849	NOT10_FAS12009	NOT10	96
465850	NOT10_FAS12009	NOT10	47
465851	NOT10_FAS12009	NOT10	56
465852	NOT10_FAS12009	NOT10	220
465853	NOT10_FAS12009	NOT10	35
465854	NOT10_FAS12009	NOT10	67
465855	NOT10_FAS12009	NOT10	9
465856	NOT10_FAS12009	NOT10	47
465857	NOT10_FAS12009	NOT10	17
465858	NOT10_FAS12009	NOT10	128
465859	NOT10_FAS12009	NOT10	67
465860	NOT10_FAS12009	NOT10	176
465861	NOT10_FAS12009	NOT10	179
465862	NOT10_FAS12009	NOT10	34
465863	NOT10_FAS12009	NOT10	63
465864	NOT10_FAS12009	NOT10	67
465865	NOT10_FAS12009	NOT10	161
465866	NOT10_FAS12009	NOT10	137
465867	NOT10_FAS12009	NOT10	67
465868	NOT10_FAS12009	NOT10	159
465869	NOT10_FAS12009	NOT10	27
465870	NOT10_FAS12009	NOT10	76
465871	NOT10_FAS12009	NOT10	173
465872	NOT10_FAS12009	NOT10	138
465873	NOT10_FAS12009	NOT10	179
465874	NOT10_FAS12009	NOT10	106
465875	NOT10_FAS12009	NOT10	121
465876	NOT10_FAS12009	NOT10	17
465877	NOT10_FAS12009	NOT10	143
465878	NOT10_FAS12009	NOT10	140
465879	NOT10_FAS12009	NOT10	86
465880	NOT10_FAS12009	NOT10	44
465881	NOT10_FAS12009	NOT10	66
465882	NOT10_FAS12009	NOT10	67
465883	NOT10_FAS12009	NOT10	13
465884	NOT10_FAS12009	NOT10	30
465885	NOT10_FAS12009	NOT10	135
465886	NOT10_FAS12009	NOT10	30
465887	NOT10_FAS12009	NOT10	56
465888	NOT10_FAS12009	NOT10	70
465889	NOT10_FAS12009	NOT10	45
465890	NOT10_FAS12009	NOT10	117
465891	NOT10_FAS12009	NOT10	65
465892	NOT10_FAS12009	NOT10	136
465893	NOT10_FAS12009	NOT10	72
465894	NOT10_FAS12009	NOT10	99
465895	NOT10_FAS12009	NOT10	18
465896	NOT10_FAS12009	NOT10	27
465897	NOT10_FAS12009	NOT10	55
465898	NOT10_FAS12009	NOT10	51
465899	NOT10_FAS12009	NOT10	72
465900	NOT10_FAS12009	NOT10	99
465901	NOT10_FAS12009	NOT10	122
465902	NOT10_FAS12009	NOT10	67
465903	NOT10_FAS12009	NOT10	126
465904	NOT10_FAS12009	NOT10	57
465905	NOT10_FAS12009	NOT10	68
465906	NOT10_FAS12009	NOT10	101
465907	NOT10_FAS12009	NOT10	144
465908	NOT10_FAS12009	NOT10	27
465909	NOT10_FAS12009	NOT10	53
465910	NOT10_FAS12009	NOT10	105
465911	NOT10_FAS12009	NOT10	45
465912	NOT10_FAS12009	NOT10	50
465913	NOT10_FAS12009	NOT10	50
465914	NOT10_FAS12009	NOT10	99
465915	NOT10_FAS12009	NOT10	128
465916	NOT10_FAS12009	NOT10	58
465917	NOT10_FAS12009	NOT10	112
465918	NOT10_FAS12009	NOT10	92
465919	NOT10_FAS12009	NOT10	61
465920	NOT10_FAS12009	NOT10	99
465921	NOT10_FAS12009	NOT10	34
465922	NOT10_FAS12009	NOT10	85
465923	NOT10_FAS12009	NOT10	50
465924	NOT10_FAS12009	NOT10	74
465925	NOT10_FAS12009	NOT10	75
465926	NOT10_FAS12009	NOT10	34
465927	NOT10_FAS12009	NOT10	98
465928	NOT10_FAS12009	NOT10	232
465929	NOT10_FAS12009	NOT10	73
465930	NOT10_FAS12009	NOT10	101
465931	NOT10_FAS12009	NOT10	170
465932	NOT10_FAS12009	NOT10	54
465933	NOT10_FAS12009	NOT10	232
465934	NOT10_FAS12009	NOT10	209
465935	NOT10_FAS12009	NOT10	117
465936	NOT10_FAS12009	NOT10	51
465937	NOT10_FAS12009	NOT10	96
465938	NOT10_FAS12009	NOT10	78
465939	NOT10_FAS12009	NOT10	47
465940	NOT10_FAS12009	NOT10	56
465941	NOT10_FAS12009	NOT10	220
465942	NOT10_FAS12009	NOT10	35
465943	NOT10_FAS12009	NOT10	67
465944	NOT10_FAS12009	NOT10	9
465945	NOT10_FAS12009	NOT10	47
465946	NOT10_FAS12009	NOT10	17
465947	NOT10_FAS12009	NOT10	95
465948	NOT10_FAS12009	NOT10	128
465949	NOT10_FAS12009	NOT10	47
465950	NOT10_FAS12009	NOT10	67
465951	NOT10_FAS12009	NOT10	176
465952	NOT10_FAS12009	NOT10	179
465953	NOT10_FAS12009	NOT10	34
465954	NOT10_FAS12009	NOT10	63
465955	NOT10_FAS12009	NOT10	67
465956	NOT10_FAS12009	NOT10	161
465957	NOT10_FAS12009	NOT10	81
465958	NOT10_FAS12009	NOT10	137
465959	NOT10_FAS12009	NOT10	67
465960	NOT10_FAS12009	NOT10	159
465961	NOT10_FAS12009	NOT10	27
465962	NOT10_FAS12009	NOT10	76
465963	NOT10_FAS12009	NOT10	173
465964	NOT10_FAS12009	NOT10	138
465965	NOT10_FAS12009	NOT10	179
465966	NOT10_FAS12009	NOT10	106
465967	NOT10_FAS12009	NOT10	171
465968	NOT10_FAS12009	NOT10	73
465969	NOT10_FAS12009	NOT10	30
465970	NOT10_FAS12009	NOT10	121
465971	NOT10_FAS12009	NOT10	17
465972	NOT10_FAS12009	NOT10	143
465973	NOT10_FAS12009	NOT10	140
465974	NOT10_FAS12009	NOT10	87
465975	NOT10_FAS12009	NOT10	86
465976	NOT10_FAS12009	NOT10	44
465977	NOT10_FAS12009	NOT10	66
465978	NOT10_FAS12009	NOT10	152
465979	NOT10_FAS12009	NOT10	67
465980	NOT10_FAS12009	NOT10	122
465981	NOT10_FAS12009	NOT10	101
465982	NOT10_FAS12009	NOT10	30
465983	NOT10_FAS12009	NOT10	135
465984	NOT10_FAS12009	NOT10	30
465985	NOT10_FAS12009	NOT10	56
465986	NOT10_FAS12009	NOT10	70
465987	NOT10_FAS12009	NOT10	45
465988	NOT10_FAS12009	NOT10	116
465989	NOT10_FAS12009	NOT10	117
465990	NOT10_FAS12009	NOT10	49
465991	NOT10_FAS12009	NOT10	65
465992	NOT10_FAS12009	NOT10	136
465993	NOT10_FAS12009	NOT10	72
465994	NOT10_FAS12009	NOT10	99
465995	NOT10_FAS12009	NOT10	18
465996	NOT10_FAS12009	NOT10	27
465997	NOT10_FAS12009	NOT10	55
465998	NOT10_FAS12009	NOT10	51
465999	NOT10_FAS12009	NOT10	72
466000	NOT10_FAS12009	NOT10	99
466001	NOT10_FAS12009	NOT10	122
466002	NOT10_FAS12009	NOT10	67
466003	NOT10_FAS12009	NOT10	126
466004	NOT10_FAS12009	NOT10	94
466005	NOT10_FAS12009	NOT10	57
466006	NOT10_FAS12009	NOT10	68
466007	NOT10_FAS12009	NOT10	101
466008	NOT10_FAS12009	NOT10	23
466009	NOT10_FAS12009	NOT10	144
466010	NOT10_FAS12009	NOT10	111
466011	NOT10_FAS12009	NOT10	27
466012	NOT10_FAS12009	NOT10	53
466013	NOT10_FAS12009	NOT10	105
466014	NOT10_FAS12009	NOT10	45
466015	NOT10_FAS12009	NOT10	128
466016	NOT10_FAS12009	NOT10	50
466017	NOT10_FAS12009	NOT10	50
466018	NOT10_FAS12009	NOT10	99
466019	NOT10_FAS12009	NOT10	128
466020	NOT10_FAS12009	NOT10	58
466021	NOT10_FAS12009	NOT10	112
466022	NOT10_FAS12009	NOT10	92
466023	NOT10_FAS12009	NOT10	61
466024	NOT10_FAS12009	NOT10	99
466025	NOT10_FAS12009	NOT10	34
466026	NOT10_FAS12009	NOT10	39
466027	NOT10_FAS12009	NOT10	50
466028	NOT10_FAS12009	NOT10	74
466029	NOT10_FAS12009	NOT10	75
466030	NOT10_FAS12009	NOT10	34
466031	NOT10_FAS12009	NOT10	98
466032	NOT10_FAS12009	NOT10	232
466033	NOT10_FAS12009	NOT10	73
466034	NOT10_FAS12009	NOT10	101
466035	NOT10_FAS12009	NOT10	170
466036	NOT10_FAS12009	NOT10	54
466037	NOT10_FAS12009	NOT10	51
466038	NOT10_FAS12009	NOT10	96
466039	NOT10_FAS12009	NOT10	78
466040	NOT10_FAS12009	NOT10	56
466041	NOT10_FAS12009	NOT10	220
466042	NOT10_FAS12009	NOT10	35
466043	NOT10_FAS12009	NOT10	67
466044	NOT10_FAS12009	NOT10	9
466045	NOT10_FAS12009	NOT10	17
466046	NOT10_FAS12009	NOT10	95
466047	NOT10_FAS12009	NOT10	176
466048	NOT10_FAS12009	NOT10	34
466049	NOT10_FAS12009	NOT10	179
466050	NOT10_FAS12009	NOT10	63
466051	NOT10_FAS12009	NOT10	67
466052	NOT10_FAS12009	NOT10	161
466053	NOT10_FAS12009	NOT10	81
466054	NOT10_FAS12009	NOT10	137
466055	NOT10_FAS12009	NOT10	67
466056	NOT10_FAS12009	NOT10	27
466057	NOT10_FAS12009	NOT10	173
466058	NOT10_FAS12009	NOT10	138
466059	NOT10_FAS12009	NOT10	179
466060	NOT10_FAS12009	NOT10	106
466061	NOT10_FAS12009	NOT10	171
466062	NOT10_FAS12009	NOT10	73
466063	NOT10_FAS12009	NOT10	30
466064	NOT10_FAS12009	NOT10	143
466065	NOT10_FAS12009	NOT10	140
466066	NOT10_FAS12009	NOT10	87
466067	NOT10_FAS12009	NOT10	86
466068	NOT10_FAS12009	NOT10	44
466069	NOT10_FAS12009	NOT10	66
466070	NOT10_FAS12009	NOT10	67
466071	NOT10_FAS12009	NOT10	122
466072	NOT10_FAS12009	NOT10	101
466073	NOT10_FAS12009	NOT10	13
466074	NOT10_FAS12009	NOT10	30
466075	NOT10_FAS12009	NOT10	135
466076	NOT10_FAS12009	NOT10	30
466077	NOT10_FAS12009	NOT10	56
466078	NOT10_FAS12009	NOT10	70
466079	NOT10_FAS12009	NOT10	50
466080	NOT10_FAS12009	NOT10	49
466081	NOT10_FAS12009	NOT10	65
466082	NOT10_FAS12009	NOT10	136
466083	NOT10_FAS12009	NOT10	72
466084	NOT10_FAS12009	NOT10	99
466085	NOT10_FAS12009	NOT10	72
466086	NOT10_FAS12009	NOT10	99
466087	NOT10_FAS12009	NOT10	122
466088	NOT10_FAS12009	NOT10	67
466089	NOT10_FAS12009	NOT10	126
466090	NOT10_FAS12009	NOT10	94
466091	NOT10_FAS12009	NOT10	57
466092	NOT10_FAS12009	NOT10	68
466093	NOT10_FAS12009	NOT10	101
466094	NOT10_FAS12009	NOT10	144
466095	NOT10_FAS12009	NOT10	27
466096	NOT10_FAS12009	NOT10	53
466097	NOT10_FAS12009	NOT10	105
466098	NOT10_FAS12009	NOT10	50
466099	NOT10_FAS12009	NOT10	99
466100	NOT10_FAS12009	NOT10	128
466101	NOT10_FAS12009	NOT10	58
466102	NOT10_FAS12009	NOT10	112
466103	NOT10_FAS12009	NOT10	92
466104	NOT10_FAS12009	NOT10	61
466105	NOT10_FAS12009	NOT10	99
466106	NOT10_FAS12009	NOT10	74
466107	NOT10_FAS12009	NOT10	128
466108	NOT10_FAS12009	NOT10	47
466109	NOT10_FAS12009	NOT10	17
466110	NOT10_FAS12009	NOT10	39
466111	NOT10_FAS12009	NOT10	51
466112	NOT10_FAS12009	NOT10	23
466113	NOT10_FAS12009	NOT10	50
466114	NOT10_FAS12009	NOT10	47
466115	NOT10_FAS12009	NOT10	67
466116	NOT10_FAS12009	NOT10	34
466117	NOT10_FAS12009	NOT10	159
466118	NOT10_FAS12009	NOT10	76
466119	NOT10_FAS12009	NOT10	121
466120	NOT10_FAS12009	NOT10	152
466121	NOT10_FAS12009	NOT10	45
466122	NOT10_FAS12009	NOT10	116
466123	NOT10_FAS12009	NOT10	55
466124	NOT10_FAS12009	NOT10	27
466125	NOT10_FAS12009	NOT10	128
466126	NOT10_FAS12009	NOT10	45
466127	NOT10_FAS12009	NOT10	75
466128	NOT10_FAS12009	NOT10	34
466129	NOT10_FAS12009	NOT10	98
466130	NOT10_FAS12009	NOT10	232
466131	NOT10_FAS12009	NOT10	73
466132	NOT10_FAS12009	NOT10	101
466133	NOT10_FAS12009	NOT10	170
466134	NOT10_FAS12009	NOT10	54
466135	NOT10_FAS12009	NOT10	266
466136	NOT10_FAS12009	NOT10	124
466137	NOT10_FAS12009	NOT10	124
466138	NOT10_FAS12009	NOT10	124
466139	NOT10_FAS12009	NOT10	124
466140	NOT10_FAS12009	NOT10	124
466141	NOT10_FAS12009	NOT10	124
466142	NOT10_FAS12009	NOT10	32
466143	NOT10_FAS12009	NOT10	32
466144	NOT10_FAS12009	NOT10	122
466145	NOT10_FAS12009	NOT10	186
466146	NOT10_FAS12009	NOT10	130
466147	NOT10_FAS12009	NOT10	65
466148	NOT10_FAS12009	NOT10	134
466149	NOT10_FAS12009	NOT10	72
466150	NOT10_FAS12009	NOT10	271
466151	NOT10_FAS12009	NOT10	94
466152	NOT10_FAS12009	NOT10	99
466153	NOT10_FAS12009	NOT10	226
466154	NOT10_FAS12009	NOT10	80
466155	NOT10_FAS12009	NOT10	46
466156	NOT10_FAS12009	NOT10	184
466157	NOT10_FAS12009	NOT10	240
466158	NOT10_FAS12009	NOT10	149
466159	NOT10_FAS12009	NOT10	84
466160	NOT10_FAS12009	NOT10	152
466161	NOT10_FAS12009	NOT10	109
466162	NOT10_FAS12009	NOT10	270
466163	NOT10_FAS12009	NOT10	148
466164	NOT10_FAS12009	NOT10	117
466165	NOT10_FAS12009	NOT10	43
466166	NOT10_FAS12009	NOT10	47
466167	NOT10_FAS12009	NOT10	94
466168	NOT10_FAS12009	NOT10	67
466169	NOT10_FAS12009	NOT10	56
466170	NOT10_FAS12009	NOT10	53
466171	NOT10_FAS12009	NOT10	180
466172	NOT10_FAS12009	NOT10	71
466173	NOT10_FAS12009	NOT10	271
466174	NOT10_FAS12009	NOT10	80
466175	NOT10_FAS12009	NOT10	349
466176	NOT10_FAS12009	NOT10	88
466177	NOT10_FAS12009	NOT10	78
466178	NOT10_FAS12009	NOT10	56
466179	NOT10_FAS12009	NOT10	49
466180	NOT10_FAS12009	NOT10	128
466181	NOT10_FAS12009	NOT10	161
466182	NOT10_FAS12009	NOT10	136
466183	NOT10_FAS12009	NOT10	80
466184	NOT10_FAS12009	NOT10	43
466185	NOT10_FAS12009	NOT10	127
466186	NOT10_FAS12009	NOT10	167
466187	NOT10_FAS12009	NOT10	71
466188	NOT10_FAS12009	NOT10	49
466189	NOT10_FAS12009	NOT10	121
466190	NOT10_FAS12009	NOT10	157
466191	NOT10_FAS12009	NOT10	196
466192	NOT10_FAS12009	NOT10	102
466193	NOT10_FAS12009	NOT10	47
466194	NOT10_FAS12009	NOT10	62
466195	NOT10_FAS12009	NOT10	184
466196	NOT10_FAS12009	NOT10	84
466197	NOT10_FAS12009	NOT10	143
466198	NOT10_FAS12009	NOT10	123
466199	NOT10_FAS12009	NOT10	69
466200	NOT10_FAS12009	NOT10	247
466201	NOT10_FAS12009	NOT10	28
466202	NOT10_FAS12009	NOT10	187
466203	NOT10_FAS12009	NOT10	95
466204	NOT10_FAS12009	NOT10	88
466205	NOT10_FAS12009	NOT10	93
466206	NOT10_FAS12009	NOT10	75
466207	NOT10_FAS12009	NOT10	78
466208	NOT10_FAS12009	NOT10	35
466209	NOT10_FAS12009	NOT10	161
466210	NOT10_FAS12009	NOT10	101
466211	NOT10_FAS12009	NOT10	122
466212	NOT10_FAS12009	NOT10	99
466213	NOT10_FAS12009	NOT10	78
466214	NOT10_FAS12009	NOT10	67
466215	NOT10_FAS12009	NOT10	240
466216	NOT10_FAS12009	NOT10	46
466217	NOT10_FAS12009	NOT10	149
466218	NOT10_FAS12009	NOT10	84
466219	NOT10_FAS12009	NOT10	47
466220	NOT10_FAS12009	NOT10	80
466221	NOT10_FAS12009	NOT10	349
466222	NOT10_FAS12009	NOT10	65
466223	NOT10_FAS12009	NOT10	134
466224	NOT10_FAS12009	NOT10	271
466225	NOT10_FAS12009	NOT10	270
466226	NOT10_FAS12009	NOT10	117
466227	NOT10_FAS12009	NOT10	128
466228	NOT10_FAS12009	NOT10	56
466229	NOT10_FAS12009	NOT10	53
466230	NOT10_FAS12009	NOT10	186
466231	NOT10_FAS12009	NOT10	130
466232	NOT10_FAS12009	NOT10	94
466233	NOT10_FAS12009	NOT10	49
466234	NOT10_FAS12009	NOT10	127
466235	NOT10_FAS12009	NOT10	161
466236	NOT10_FAS12009	NOT10	148
466237	NOT10_FAS12009	NOT10	43
466238	NOT10_FAS12009	NOT10	88
466239	NOT10_FAS12009	NOT10	226
466240	NOT10_FAS12009	NOT10	180
466241	NOT10_FAS12009	NOT10	71
466242	NOT10_FAS12009	NOT10	271
466243	NOT10_FAS12009	NOT10	152
466244	NOT10_FAS12009	NOT10	184
466245	NOT10_FAS12009	NOT10	109
466246	NOT10_FAS12009	NOT10	80
466247	NOT10_FAS12009	NOT10	94
466248	NOT10_FAS12009	NOT10	80
466249	NOT10_FAS12009	NOT10	72
466250	NOT10_FAS12009	NOT10	56
466251	NOT10_FAS12009	NOT10	136
466252	NOT10_FAS12009	NOT10	43
466253	NOT10_FAS12009	NOT10	167
466254	NOT10_FAS12009	NOT10	71
466255	NOT10_FAS12009	NOT10	49
466256	NOT10_FAS12009	NOT10	121
466257	NOT10_FAS12009	NOT10	157
466258	NOT10_FAS12009	NOT10	196
466259	NOT10_FAS12009	NOT10	102
466260	NOT10_FAS12009	NOT10	47
466261	NOT10_FAS12009	NOT10	62
466262	NOT10_FAS12009	NOT10	184
466263	NOT10_FAS12009	NOT10	84
466264	NOT10_FAS12009	NOT10	143
466265	NOT10_FAS12009	NOT10	123
466266	NOT10_FAS12009	NOT10	69
466267	NOT10_FAS12009	NOT10	247
466268	NOT10_FAS12009	NOT10	28
466269	NOT10_FAS12009	NOT10	187
466270	NOT10_FAS12009	NOT10	95
466271	NOT10_FAS12009	NOT10	88
466272	NOT10_FAS12009	NOT10	93
466273	NOT10_FAS12009	NOT10	75
466274	NOT10_FAS12009	NOT10	78
466275	NOT10_FAS12009	NOT10	35
466276	NOT10_FAS12009	NOT10	161
466277	NOT10_FAS12009	NOT10	101
466278	NOT10_FAS12009	NOT10	187
466279	NOT10_FAS12009	NOT10	123
466280	NOT10_FAS12009	NOT10	28
466281	NOT10_FAS12009	NOT10	247
466282	NOT10_FAS12009	NOT10	95
466283	NOT10_FAS12009	NOT10	88
466284	NOT10_FAS12009	NOT10	93
466285	NOT10_FAS12009	NOT10	75
466286	NOT10_FAS12009	NOT10	161
466287	NOT10_FAS12009	NOT10	28
466288	NOT10_FAS12009	NOT10	67
466289	NOT10_FAS12009	NOT10	27
466290	NOT10_FAS12009	NOT10	41
466291	NOT10_FAS12009	NOT10	223
466292	NOT10_FAS12009	NOT10	91
466293	NOT10_FAS12009	NOT10	151
466294	NOT10_FAS12009	NOT10	108
466295	NOT10_FAS12009	NOT10	34
466296	NOT10_FAS12009	NOT10	41
466297	NOT10_FAS12009	NOT10	150
466298	NOT10_FAS12009	NOT10	50
466299	NOT10_FAS12009	NOT10	41
466300	NOT10_FAS12009	NOT10	69
466301	NOT10_FAS12009	NOT10	24
466302	NOT10_FAS12009	NOT10	92
466303	NOT10_FAS12009	NOT10	154
466304	NOT10_FAS12009	NOT10	198
466305	NOT10_FAS12009	NOT10	93
466306	NOT10_FAS12009	NOT10	49
466307	NOT10_FAS12009	NOT10	91
466308	NOT10_FAS12009	NOT10	40
466309	NOT10_FAS12009	NOT10	42
466310	NOT10_FAS12009	NOT10	115
466311	NOT10_FAS12009	NOT10	117
466312	NOT10_FAS12009	NOT10	47
466313	NOT10_FAS12009	NOT10	41
466314	NOT10_FAS12009	NOT10	66
466315	NOT10_FAS12009	NOT10	114
466316	NOT10_FAS12009	NOT10	44
466317	NOT10_FAS12009	NOT10	207
466318	NOT10_FAS12009	NOT10	185
466319	NOT10_FAS12009	NOT10	19
466320	NOT10_FAS12009	NOT10	22
466321	NOT10_FAS12009	NOT10	7
466322	NOT10_FAS12009	NOT10	145
466323	NOT10_FAS12009	NOT10	50
466324	NOT10_FAS12009	NOT10	94
466325	NOT10_FAS12009	NOT10	57
466326	NOT10_FAS12009	NOT10	130
466327	NOT10_FAS12009	NOT10	57
466328	NOT10_FAS12009	NOT10	112
466329	NOT10_FAS12009	NOT10	170
466330	NOT10_FAS12009	NOT10	204
466331	NOT10_FAS12009	NOT10	72
466332	NOT10_FAS12009	NOT10	129
466333	NOT10_FAS12009	NOT10	48
466334	NOT10_FAS12009	NOT10	73
466335	NOT10_FAS12009	NOT10	101
466336	NOT10_FAS12009	NOT10	140
466337	NOT10_FAS12009	NOT10	215
466338	NOT10_FAS12009	NOT10	35
466339	NOT10_FAS12009	NOT10	156
466340	NOT10_FAS12009	NOT10	83
466341	NOT10_FAS12009	NOT10	193
466342	NOT10_FAS12009	NOT10	165
466343	NOT10_FAS12009	NOT10	239
466344	NOT10_FAS12009	NOT10	94
466345	NOT10_FAS12009	NOT10	116
466346	NOT10_FAS12009	NOT10	112
466347	NOT10_FAS12009	NOT10	170
466348	NOT10_FAS12009	NOT10	204
466349	NOT10_FAS12009	NOT10	72
466350	NOT10_FAS12009	NOT10	129
466351	NOT10_FAS12009	NOT10	48
466352	NOT10_FAS12009	NOT10	73
466353	NOT10_FAS12009	NOT10	101
466354	NOT10_FAS12009	NOT10	140
466355	NOT10_FAS12009	NOT10	215
466356	NOT10_FAS12009	NOT10	35
466357	NOT10_FAS12009	NOT10	156
466358	NOT10_FAS12009	NOT10	83
466359	NOT10_FAS12009	NOT10	193
466360	NOT10_FAS12009	NOT10	165
466361	NOT10_FAS12009	NOT10	239
466362	NOT10_FAS12009	NOT10	94
466363	NOT10_FAS12009	NOT10	53
466364	NOT10_FAS12009	NOT10	116
466365	NOT10_FAS12009	NOT10	280
466366	NOT10_FAS12009	NOT10	148
466367	NOT10_FAS12009	NOT10	295
466368	NOT10_FAS12009	NOT10	125
466369	NOT10_FAS12009	NOT10	99
466370	NOT10_FAS12009	NOT10	121
466371	NOT10_FAS12009	NOT10	240
466372	NOT10_FAS12009	NOT10	140
466373	NOT10_FAS12009	NOT10	193
466374	NOT10_FAS12009	NOT10	112
466375	NOT10_FAS12009	NOT10	73
466376	NOT10_FAS12009	NOT10	72
466377	NOT10_FAS12009	NOT10	48
466378	NOT10_FAS12009	NOT10	170
466379	NOT10_FAS12009	NOT10	129
466380	NOT10_FAS12009	NOT10	101
466381	NOT10_FAS12009	NOT10	204
466382	NOT10_FAS12009	NOT10	140
466383	NOT10_FAS12009	NOT10	215
466384	NOT10_FAS12009	NOT10	35
466385	NOT10_FAS12009	NOT10	156
466386	NOT10_FAS12009	NOT10	83
466387	NOT10_FAS12009	NOT10	193
466388	NOT10_FAS12009	NOT10	165
466389	NOT10_FAS12009	NOT10	239
466390	NOT10_FAS12009	NOT10	94
466391	NOT10_FAS12009	NOT10	53
466392	NOT10_FAS12009	NOT10	116
466393	NOT10_FAS12009	NOT10	280
466394	NOT10_FAS12009	NOT10	148
466395	NOT10_FAS12009	NOT10	295
466396	NOT10_FAS12009	NOT10	125
466397	NOT10_FAS12009	NOT10	99
466398	NOT10_FAS12009	NOT10	121
466399	NOT10_FAS12009	NOT10	240
466400	NOT10_FAS12009	NOT10	104
466401	NOT10_FAS12009	NOT10	201
466402	NOT10_FAS12009	NOT10	177
466403	NOT10_FAS12009	NOT10	173
466404	NOT10_FAS12009	NOT10	147
466405	NOT10_FAS12009	NOT10	109
466406	NOT10_FAS12009	NOT10	283
466407	NOT10_FAS12009	NOT10	85
466408	NOT10_FAS12009	NOT10	80
466409	NOT10_FAS12009	NOT10	79
466410	NOT10_FAS12009	NOT10	186
466411	NOT10_FAS12009	NOT10	189
466412	NOT10_FAS12009	NOT10	85
466413	NOT10_FAS12009	NOT10	158
466414	NOT10_FAS12009	NOT10	135
466415	NOT10_FAS12009	NOT10	186
466416	NOT10_FAS12009	NOT10	87
466417	NOT10_FAS12009	NOT10	150
466418	NOT10_FAS12009	NOT10	72
466419	NOT10_FAS12009	NOT10	55
466420	NOT10_FAS12009	NOT10	159
466421	NOT10_FAS12009	NOT10	199
466422	NOT10_FAS12009	NOT10	99
466423	NOT10_FAS12009	NOT10	75
466424	NOT10_FAS12009	NOT10	253
466425	NOT10_FAS12009	NOT10	100
466426	NOT10_FAS12009	NOT10	24
466427	NOT10_FAS12009	NOT10	14
466428	NOT10_FAS12009	NOT10	161
466429	NOT10_FAS12009	NOT10	147
466430	NOT10_FAS12009	NOT10	13
466431	NOT10_FAS12009	NOT10	171
466432	NOT10_FAS12009	NOT10	149
466433	NOT10_FAS12009	NOT10	129
466434	NOT10_FAS12009	NOT10	109
466435	NOT10_FAS12009	NOT10	68
466436	NOT10_FAS12009	NOT10	56
466437	NOT10_FAS12009	NOT10	77
466438	NOT10_FAS12009	NOT10	24
466439	NOT10_FAS12009	NOT10	150
466440	NOT10_FAS12009	NOT10	159
466441	NOT10_FAS12009	NOT10	186
466442	NOT10_FAS12009	NOT10	189
466443	NOT10_FAS12009	NOT10	99
466444	NOT10_FAS12009	NOT10	158
466445	NOT10_FAS12009	NOT10	85
466446	NOT10_FAS12009	NOT10	55
466447	NOT10_FAS12009	NOT10	253
466448	NOT10_FAS12009	NOT10	24
466449	NOT10_FAS12009	NOT10	72
466450	NOT10_FAS12009	NOT10	161
466451	NOT10_FAS12009	NOT10	147
466452	NOT10_FAS12009	NOT10	13
466453	NOT10_FAS12009	NOT10	171
466454	NOT10_FAS12009	NOT10	149
466455	NOT10_FAS12009	NOT10	129
466456	NOT10_FAS12009	NOT10	109
466457	NOT10_FAS12009	NOT10	68
466458	NOT10_FAS12009	NOT10	56
466459	NOT10_FAS12009	NOT10	77
466460	NOT10_FAS12009	NOT10	150
466461	NOT10_FAS12009	NOT10	72
466462	NOT10_FAS12009	NOT10	159
466463	NOT10_FAS12009	NOT10	75
466464	NOT10_FAS12009	NOT10	79
466465	NOT10_FAS12009	NOT10	135
466466	NOT10_FAS12009	NOT10	80
466467	NOT10_FAS12009	NOT10	199
466468	NOT10_FAS12009	NOT10	186
466469	NOT10_FAS12009	NOT10	186
466470	NOT10_FAS12009	NOT10	189
466471	NOT10_FAS12009	NOT10	87
466472	NOT10_FAS12009	NOT10	99
466473	NOT10_FAS12009	NOT10	158
466474	NOT10_FAS12009	NOT10	85
466475	NOT10_FAS12009	NOT10	55
466476	NOT10_FAS12009	NOT10	201
466477	NOT10_FAS12009	NOT10	177
466478	NOT10_FAS12009	NOT10	283
466479	NOT10_FAS12009	NOT10	173
466480	NOT10_FAS12009	NOT10	109
466481	NOT10_FAS12009	NOT10	147
466482	NOT10_FAS12009	NOT10	104
466483	NOT10_FAS12009	NOT10	85
466484	NOT10_FAS12009	NOT10	253
466485	NOT10_FAS12009	NOT10	100
466486	NOT10_FAS12009	NOT10	24
466487	NOT10_FAS12009	NOT10	14
466488	NOT10_FAS12009	NOT10	161
466489	NOT10_FAS12009	NOT10	147
466490	NOT10_FAS12009	NOT10	13
466491	NOT10_FAS12009	NOT10	171
466492	NOT10_FAS12009	NOT10	149
466493	NOT10_FAS12009	NOT10	129
466494	NOT10_FAS12009	NOT10	109
466495	NOT10_FAS12009	NOT10	68
466496	NOT10_FAS12009	NOT10	56
466497	NOT10_FAS12009	NOT10	77
466498	NOT10_FAS12009	NOT10	55
466499	NOT10_FAS12009	NOT10	75
466500	NOT10_FAS12009	NOT10	87
466501	NOT10_FAS12009	NOT10	72
466502	NOT10_FAS12009	NOT10	147
466503	NOT10_FAS12009	NOT10	159
466504	NOT10_FAS12009	NOT10	80
466505	NOT10_FAS12009	NOT10	85
466506	NOT10_FAS12009	NOT10	100
466507	NOT10_FAS12009	NOT10	24
466508	NOT10_FAS12009	NOT10	14
466509	NOT10_FAS12009	NOT10	161
466510	NOT10_FAS12009	NOT10	171
466511	NOT10_FAS12009	NOT10	129
466512	NOT10_FAS12009	NOT10	56
466513	NOT10_FAS12009	NOT10	24
466514	NOT10_FAS12009	NOT10	14
466515	NOT10_FAS12009	NOT10	161
466516	NOT10_FAS12009	NOT10	147
466517	NOT10_FAS12009	NOT10	13
466518	NOT10_FAS12009	NOT10	171
466519	NOT10_FAS12009	NOT10	149
466520	NOT10_FAS12009	NOT10	129
466521	NOT10_FAS12009	NOT10	109
466522	NOT10_FAS12009	NOT10	68
466523	NOT10_FAS12009	NOT10	56
466524	NOT10_FAS12009	NOT10	77
466525	NOT10_FAS12009	NOT10	49
466526	NOT10_FAS12009	NOT10	34
466527	NOT10_FAS12009	NOT10	137
466528	NOT10_FAS12009	NOT10	100
466529	NOT10_FAS12009	NOT10	263
466530	NOT10_FAS12009	NOT10	137
466531	NOT10_FAS12009	NOT10	256
466532	NOT10_FAS12009	NOT10	217
466533	NOT10_FAS12009	NOT10	191
466534	NOT10_FAS12009	NOT10	279
466535	NOT10_FAS12009	NOT10	104
466536	NOT10_FAS12009	NOT10	198
466537	NOT10_FAS12009	NOT10	222
466538	NOT10_FAS12009	NOT10	160
466539	NOT10_FAS12009	NOT10	100
466540	NOT10_FAS12009	NOT10	263
466541	NOT10_FAS12009	NOT10	100
466542	NOT10_FAS12009	NOT10	263
466543	NOT10_FAS12009	NOT10	137
466544	NOT10_FAS12009	NOT10	256
466545	NOT10_FAS12009	NOT10	217
466546	NOT10_FAS12009	NOT10	191
466547	NOT10_FAS12009	NOT10	279
466548	NOT10_FAS12009	NOT10	104
466549	NOT10_FAS12009	NOT10	100
466550	NOT10_FAS12009	NOT10	263
466551	NOT10_FAS12009	NOT10	137
466552	NOT10_FAS12009	NOT10	256
466553	NOT10_FAS12009	NOT10	217
466554	NOT10_FAS12009	NOT10	191
466555	NOT10_FAS12009	NOT10	279
466556	NOT10_FAS12009	NOT10	104
466557	NOT10_FAS12009	NOT10	137
466558	NOT10_FAS12009	NOT10	256
466559	NOT10_FAS12009	NOT10	217
466560	NOT10_FAS12009	NOT10	191
466561	NOT10_FAS12009	NOT10	279
466562	NOT10_FAS12009	NOT10	104
466563	NOT10_FAS12009	NOT10	51
466564	NOT10_FAS12009	NOT10	29
466565	NOT10_FAS12009	NOT10	45
466566	NOT10_FAS12009	NOT10	52
466567	NOT10_FAS12009	NOT10	54
466568	NOT10_FAS12009	NOT10	111
466569	NOT10_FAS12009	NOT10	85
466570	NOT10_FAS12009	NOT10	138
466571	NOT10_FAS12009	NOT10	137
466572	NOT10_FAS12009	NOT10	47
466573	NOT10_FAS12009	NOT10	83
466574	NOT10_FAS12009	NOT10	127
466575	NOT10_FAS12009	NOT10	97
466576	NOT10_FAS12009	NOT10	100
466577	NOT10_FAS12009	NOT10	128
466578	NOT10_FAS12009	NOT10	51
466579	NOT10_FAS12009	NOT10	38
466580	NOT10_FAS12009	NOT10	166
466581	NOT10_FAS12009	NOT10	96
466582	NOT10_FAS12009	NOT10	34
466583	NOT10_FAS12009	NOT10	85
466584	NOT10_FAS12009	NOT10	32
466585	NOT10_FAS12009	NOT10	106
466586	NOT10_FAS12009	NOT10	60
466587	NOT10_FAS12009	NOT10	293
466588	NOT10_FAS12009	NOT10	96
466589	NOT10_FAS12009	NOT10	455
466590	NOT10_FAS12009	NOT10	254
466591	NOT10_FAS12009	NOT10	113
466592	NOT10_FAS12009	NOT10	110
466593	NOT10_FAS12009	NOT10	28
466594	NOT10_FAS12009	NOT10	18
466595	NOT10_FAS12009	NOT10	48
466596	NOT10_FAS12009	NOT10	111
466597	NOT10_FAS12009	NOT10	105
466598	NOT10_FAS12009	NOT10	113
466599	NOT10_FAS12009	NOT10	142
466600	NOT10_FAS12009	NOT10	106
466601	NOT10_FAS12009	NOT10	29
466602	NOT10_FAS12009	NOT10	111
466603	NOT10_FAS12009	NOT10	85
466604	NOT10_FAS12009	NOT10	85
466605	NOT10_FAS12009	NOT10	52
466606	NOT10_FAS12009	NOT10	138
466607	NOT10_FAS12009	NOT10	137
466608	NOT10_FAS12009	NOT10	51
466609	NOT10_FAS12009	NOT10	47
466610	NOT10_FAS12009	NOT10	83
466611	NOT10_FAS12009	NOT10	60
466612	NOT10_FAS12009	NOT10	127
466613	NOT10_FAS12009	NOT10	100
466614	NOT10_FAS12009	NOT10	45
466615	NOT10_FAS12009	NOT10	128
466616	NOT10_FAS12009	NOT10	54
466617	NOT10_FAS12009	NOT10	51
466618	NOT10_FAS12009	NOT10	38
466619	NOT10_FAS12009	NOT10	166
466620	NOT10_FAS12009	NOT10	96
466621	NOT10_FAS12009	NOT10	34
466622	NOT10_FAS12009	NOT10	32
466623	NOT10_FAS12009	NOT10	97
466624	NOT10_FAS12009	NOT10	293
466625	NOT10_FAS12009	NOT10	96
466626	NOT10_FAS12009	NOT10	455
466627	NOT10_FAS12009	NOT10	254
466628	NOT10_FAS12009	NOT10	113
466629	NOT10_FAS12009	NOT10	110
466630	NOT10_FAS12009	NOT10	28
466631	NOT10_FAS12009	NOT10	18
466632	NOT10_FAS12009	NOT10	48
466633	NOT10_FAS12009	NOT10	111
466634	NOT10_FAS12009	NOT10	105
466635	NOT10_FAS12009	NOT10	113
466636	NOT10_FAS12009	NOT10	142
466637	NOT10_FAS12009	NOT10	455
466638	NOT10_FAS12009	NOT10	254
466639	NOT10_FAS12009	NOT10	109
466640	NOT10_FAS12009	NOT10	152
466641	NOT10_FAS12009	NOT10	195
466642	NOT10_FAS12009	NOT10	32
466643	NOT10_FAS12009	NOT10	224
466644	NOT10_FAS12009	NOT10	75
466645	NOT10_FAS12009	NOT10	80
466646	NOT10_FAS12009	NOT10	206
466647	NOT10_FAS12009	NOT10	153
466648	NOT10_FAS12009	NOT10	198
466649	NOT10_FAS12009	NOT10	158
466650	NOT10_FAS12009	NOT10	166
466651	NOT10_FAS12009	NOT10	105
466652	NOT10_FAS12009	NOT10	195
466653	NOT10_FAS12009	NOT10	225
466654	NOT10_FAS12009	NOT10	69
466655	NOT10_FAS12009	NOT10	58
466656	NOT10_FAS12009	NOT10	57
466657	NOT10_FAS12009	NOT10	45
466658	NOT10_FAS12009	NOT10	131
466659	NOT10_FAS12009	NOT10	38
466660	NOT10_FAS12009	NOT10	32
466661	NOT10_FAS12009	NOT10	109
466662	NOT10_FAS12009	NOT10	87
466663	NOT10_FAS12009	NOT10	117
466664	NOT10_FAS12009	NOT10	115
466665	NOT10_FAS12009	NOT10	126
466666	NOT10_FAS12009	NOT10	35
466667	NOT10_FAS12009	NOT10	60
466668	NOT10_FAS12009	NOT10	52
466669	NOT10_FAS12009	NOT10	64
466670	NOT10_FAS12009	NOT10	45
466671	NOT10_FAS12009	NOT10	196
466672	NOT10_FAS12009	NOT10	37
466673	NOT10_FAS12009	NOT10	85
466674	NOT10_FAS12009	NOT10	191
466675	NOT10_FAS12009	NOT10	53
466676	NOT10_FAS12009	NOT10	93
466677	NOT10_FAS12009	NOT10	69
466678	NOT10_FAS12009	NOT10	124
466679	NOT10_FAS12009	NOT10	170
466680	NOT10_FAS12009	NOT10	40
466681	NOT10_FAS12009	NOT10	73
466682	NOT10_FAS12009	NOT10	153
466683	NOT10_FAS12009	NOT10	93
466684	NOT10_FAS12009	NOT10	132
466685	NOT10_FAS12009	NOT10	57
466686	NOT10_FAS12009	NOT10	93
466687	NOT10_FAS12009	NOT10	84
466688	NOT10_FAS12009	NOT10	38
466689	NOT10_FAS12009	NOT10	152
466690	NOT10_FAS12009	NOT10	67
466691	NOT10_FAS12009	NOT10	46
466692	NOT10_FAS12009	NOT10	47
466693	NOT10_FAS12009	NOT10	115
466694	NOT10_FAS12009	NOT10	60
466695	NOT10_FAS12009	NOT10	84
466696	NOT10_FAS12009	NOT10	115
466697	NOT10_FAS12009	NOT10	66
466698	NOT10_FAS12009	NOT10	25
466699	NOT10_FAS12009	NOT10	103
466700	NOT10_FAS12009	NOT10	43
466701	NOT10_FAS12009	NOT10	66
466702	NOT10_FAS12009	NOT10	125
466703	NOT10_FAS12009	NOT10	82
466704	NOT10_FAS12009	NOT10	40
466705	NOT10_FAS12009	NOT10	159
466706	NOT10_FAS12009	NOT10	35
466707	NOT10_FAS12009	NOT10	112
466708	NOT10_FAS12009	NOT10	154
466709	NOT10_FAS12009	NOT10	114
466710	NOT10_FAS12009	NOT10	51
466711	NOT10_FAS12009	NOT10	44
466712	NOT10_FAS12009	NOT10	32
466713	NOT10_FAS12009	NOT10	82
466714	NOT10_FAS12009	NOT10	57
466715	NOT10_FAS12009	NOT10	75
466716	NOT10_FAS12009	NOT10	60
466717	NOT10_FAS12009	NOT10	44
466718	NOT10_FAS12009	NOT10	66
466719	NOT10_FAS12009	NOT10	102
466720	NOT10_FAS12009	NOT10	49
466721	NOT10_FAS12009	NOT10	177
466722	NOT10_FAS12009	NOT10	61
466723	NOT10_FAS12009	NOT10	127
466724	NOT10_FAS12009	NOT10	69
466725	NOT10_FAS12009	NOT10	157
466726	NOT10_FAS12009	NOT10	159
466727	NOT10_FAS12009	NOT10	133
466728	NOT10_FAS12009	NOT10	53
466729	NOT10_FAS12009	NOT10	63
466730	NOT10_FAS12009	NOT10	42
466731	NOT10_FAS12009	NOT10	86
466732	NOT10_FAS12009	NOT10	111
466733	NOT10_FAS12009	NOT10	47
466734	NOT10_FAS12009	NOT10	104
466735	NOT10_FAS12009	NOT10	131
466736	NOT10_FAS12009	NOT10	153
466737	NOT10_FAS12009	NOT10	60
466738	NOT10_FAS12009	NOT10	135
466739	NOT10_FAS12009	NOT10	55
466740	NOT10_FAS12009	NOT10	51
466741	NOT10_FAS12009	NOT10	71
466742	NOT10_FAS12009	NOT10	73
466743	NOT10_FAS12009	NOT10	41
466744	NOT10_FAS12009	NOT10	107
466745	NOT10_FAS12009	NOT10	45
466746	NOT10_FAS12009	NOT10	132
466747	NOT10_FAS12009	NOT10	8
466748	NOT10_FAS12009	NOT10	106
466749	NOT10_FAS12009	NOT10	61
466750	NOT10_FAS12009	NOT10	83
466751	NOT10_FAS12009	NOT10	40
466752	NOT10_FAS12009	NOT10	106
466753	NOT10_FAS12009	NOT10	148
466754	NOT10_FAS12009	NOT10	72
466755	NOT10_FAS12009	NOT10	59
466756	NOT10_FAS12009	NOT10	70
466757	NOT10_FAS12009	NOT10	107
466758	NOT10_FAS12009	NOT10	64
466759	NOT10_FAS12009	NOT10	160
466760	NOT10_FAS12009	NOT10	97
466761	NOT10_FAS12009	NOT10	90
466762	NOT10_FAS12009	NOT10	92
466763	NOT10_FAS12009	NOT10	100
466764	NOT10_FAS12009	NOT10	75
466765	NOT10_FAS12009	NOT10	87
466766	NOT10_FAS12009	NOT10	128
466767	NOT10_FAS12009	NOT10	79
466768	NOT10_FAS12009	NOT10	64
466769	NOT10_FAS12009	NOT10	44
466770	NOT10_FAS12009	NOT10	57
466771	NOT10_FAS12009	NOT10	89
466772	NOT10_FAS12009	NOT10	120
466773	NOT10_FAS12009	NOT10	38
466774	NOT10_FAS12009	NOT10	62
466775	NOT10_FAS12009	NOT10	103
466776	NOT10_FAS12009	NOT10	18
466777	NOT10_FAS12009	NOT10	100
466778	NOT10_FAS12009	NOT10	85
466779	NOT10_FAS12009	NOT10	110
466780	NOT10_FAS12009	NOT10	73
466781	NOT10_FAS12009	NOT10	32
466782	NOT10_FAS12009	NOT10	18
466783	NOT10_FAS12009	NOT10	140
466784	NOT10_FAS12009	NOT10	99
466785	NOT10_FAS12009	NOT10	54
466786	NOT10_FAS12009	NOT10	135
466787	NOT10_FAS12009	NOT10	51
466788	NOT10_FAS12009	NOT10	148
466789	NOT10_FAS12009	NOT10	67
466790	NOT10_FAS12009	NOT10	107
466791	NOT10_FAS12009	NOT10	165
466792	NOT10_FAS12009	NOT10	26
466793	NOT10_FAS12009	NOT10	47
466794	NOT10_FAS12009	NOT10	84
466795	NOT10_FAS12009	NOT10	111
466796	NOT10_FAS12009	NOT10	353
466797	NOT10_FAS12009	NOT10	10
466798	NOT10_FAS12009	NOT10	117
466799	NOT10_FAS12009	NOT10	43
466800	NOT10_FAS12009	NOT10	26
466801	NOT10_FAS12009	NOT10	30
466802	NOT10_FAS12009	NOT10	54
466803	NOT10_FAS12009	NOT10	42
466804	NOT10_FAS12009	NOT10	147
466805	NOT10_FAS12009	NOT10	215
466806	NOT10_FAS12009	NOT10	240
466807	NOT10_FAS12009	NOT10	198
466808	NOT10_FAS12009	NOT10	99
466809	NOT10_FAS12009	NOT10	178
466810	NOT10_FAS12009	NOT10	56
466811	NOT10_FAS12009	NOT10	174
466812	NOT10_FAS12009	NOT10	145
466813	NOT10_FAS12009	NOT10	108
466814	NOT10_FAS12009	NOT10	305
466815	NOT10_FAS12009	NOT10	148
466816	NOT10_FAS12009	NOT10	45
466817	NOT10_FAS12009	NOT10	45
466818	NOT10_FAS12009	NOT10	45
466819	NOT10_FAS12009	NOT10	45
466820	NOT10_FAS12009	NOT10	45
466821	NOT10_FAS12009	NOT10	124
466822	NOT10_FAS12009	NOT10	89
466823	NOT10_FAS12009	NOT10	16
466824	NOT10_FAS12009	NOT10	20
466825	NOT10_FAS12009	NOT10	41
466826	NOT10_FAS12009	NOT10	66
466827	NOT10_FAS12009	NOT10	69
466828	NOT10_FAS12009	NOT10	140
466829	NOT10_FAS12009	NOT10	37
466830	NOT10_FAS12009	NOT10	98
466831	NOT10_FAS12009	NOT10	123
466832	NOT10_FAS12009	NOT10	96
466833	NOT10_FAS12009	NOT10	24
466834	NOT10_FAS12009	NOT10	55
466835	NOT10_FAS12009	NOT10	84
466836	NOT10_FAS12009	NOT10	139
466837	NOT10_FAS12009	NOT10	64
466838	NOT10_FAS12009	NOT10	57
466839	NOT10_FAS12009	NOT10	61
466840	NOT10_FAS12009	NOT10	44
466841	NOT10_FAS12009	NOT10	81
466842	NOT10_FAS12009	NOT10	65
466843	NOT10_FAS12009	NOT10	213
466844	NOT10_FAS12009	NOT10	6
466845	NOT10_FAS12009	NOT10	96
466846	NOT10_FAS12009	NOT10	46
466847	NOT10_FAS12009	NOT10	89
466848	NOT10_FAS12009	NOT10	62
466849	NOT10_FAS12009	NOT10	48
466850	NOT10_FAS12009	NOT10	50
466851	NOT10_FAS12009	NOT10	120
466852	NOT10_FAS12009	NOT10	49
466853	NOT10_FAS12009	NOT10	42
466854	NOT10_FAS12009	NOT10	10
466855	NOT10_FAS12009	NOT10	80
466856	NOT10_FAS12009	NOT10	130
466857	NOT10_FAS12009	NOT10	140
466858	NOT10_FAS12009	NOT10	58
466859	NOT10_FAS12009	NOT10	42
466860	NOT10_FAS12009	NOT10	68
466861	NOT10_FAS12009	NOT10	133
466862	NOT10_FAS12009	NOT10	188
466863	NOT10_FAS12009	NOT10	68
466864	NOT10_FAS12009	NOT10	39
466865	NOT10_FAS12009	NOT10	142
466866	NOT10_FAS12009	NOT10	188
466867	NOT10_FAS12009	NOT10	95
466868	NOT10_FAS12009	NOT10	115
466869	NOT10_FAS12009	NOT10	164
466870	NOT10_FAS12009	NOT10	119
466871	NOT10_FAS12009	NOT10	15
466872	NOT10_FAS12009	NOT10	212
466873	NOT10_FAS12009	NOT10	60
466874	NOT10_FAS12009	NOT10	110
466875	NOT10_FAS12009	NOT10	110
466876	NOT10_FAS12009	NOT10	36
466877	NOT10_FAS12009	NOT10	65
466878	NOT10_FAS12009	NOT10	64
466879	NOT10_FAS12009	NOT10	269
466880	NOT10_FAS12009	NOT10	52
466881	NOT10_FAS12009	NOT10	90
466882	NOT10_FAS12009	NOT10	152
466883	NOT10_FAS12009	NOT10	48
466884	NOT10_FAS12009	NOT10	42
466885	NOT10_FAS12009	NOT10	60
466886	NOT10_FAS12009	NOT10	181
466887	NOT10_FAS12009	NOT10	190
466888	NOT10_FAS12009	NOT10	252
466889	NOT10_FAS12009	NOT10	138
466890	NOT10_FAS12009	NOT10	29
466891	NOT10_FAS12009	NOT10	161
466892	NOT10_FAS12009	NOT10	43
466893	NOT10_FAS12009	NOT10	44
466894	NOT10_FAS12009	NOT10	99
466895	NOT10_FAS12009	NOT10	24
466896	NOT10_FAS12009	NOT10	30
466897	NOT10_FAS12009	NOT10	35
466898	NOT10_FAS12009	NOT10	43
466899	NOT10_FAS12009	NOT10	83
466900	NOT10_FAS12009	NOT10	51
466901	NOT10_FAS12009	NOT10	111
466902	NOT10_FAS12009	NOT10	60
466903	NOT10_FAS12009	NOT10	139
466904	NOT10_FAS12009	NOT10	98
466905	NOT10_FAS12009	NOT10	36
466906	NOT10_FAS12009	NOT10	119
466907	NOT10_FAS12009	NOT10	109
466908	NOT10_FAS12009	NOT10	53
466909	NOT10_FAS12009	NOT10	36
466910	NOT10_FAS12009	NOT10	125
466911	NOT10_FAS12009	NOT10	84
466912	NOT10_FAS12009	NOT10	102
466913	NOT10_FAS12009	NOT10	68
466914	NOT10_FAS12009	NOT10	73
466915	NOT10_FAS12009	NOT10	47
466916	NOT10_FAS12009	NOT10	175
466917	NOT10_FAS12009	NOT10	34
466918	NOT10_FAS12009	NOT10	62
466919	NOT10_FAS12009	NOT10	82
466920	NOT10_FAS12009	NOT10	46
466921	NOT10_FAS12009	NOT10	128
466922	NOT10_FAS12009	NOT10	144
466923	NOT10_FAS12009	NOT10	166
466924	NOT10_FAS12009	NOT10	31
466925	NOT10_FAS12009	NOT10	53
466926	NOT10_FAS12009	NOT10	40
466927	NOT10_FAS12009	NOT10	121
466928	NOT10_FAS12009	NOT10	72
466929	NOT10_FAS12009	NOT10	51
466930	NOT10_FAS12009	NOT10	46
466931	NOT10_FAS12009	NOT10	42
466932	NOT10_FAS12009	NOT10	37
466933	NOT10_FAS12009	NOT10	49
466934	NOT10_FAS12009	NOT10	74
466935	NOT10_FAS12009	NOT10	67
466936	NOT10_FAS12009	NOT10	128
466937	NOT10_FAS12009	NOT10	71
466938	NOT10_FAS12009	NOT10	182
466939	NOT10_FAS12009	NOT10	22
466940	NOT10_FAS12009	NOT10	104
466941	NOT10_FAS12009	NOT10	93
466942	NOT10_FAS12009	NOT10	114
466943	NOT10_FAS12009	NOT10	79
466944	NOT10_FAS12009	NOT10	99
466945	NOT10_FAS12009	NOT10	199
466946	NOT10_FAS12009	NOT10	162
466947	NOT10_FAS12009	NOT10	76
466948	NOT10_FAS12009	NOT10	33
466949	NOT10_FAS12009	NOT10	123
466950	NOT10_FAS12009	NOT10	68
466951	NOT10_FAS12009	NOT10	168
466952	NOT10_FAS12009	NOT10	31
466953	NOT10_FAS12009	NOT10	97
466954	NOT10_FAS12009	NOT10	114
466955	NOT10_FAS12009	NOT10	99
466956	NOT10_FAS12009	NOT10	53
466957	NOT10_FAS12009	NOT10	15
466958	NOT10_FAS12009	NOT10	26
466959	NOT10_FAS12009	NOT10	75
466960	NOT10_FAS12009	NOT10	42
466961	NOT10_FAS12009	NOT10	117
466962	NOT10_FAS12009	NOT10	71
466963	NOT10_FAS12009	NOT10	53
466964	NOT10_FAS12009	NOT10	75
466965	NOT10_FAS12009	NOT10	154
466966	NOT10_FAS12009	NOT10	49
466967	NOT10_FAS12009	NOT10	27
466968	NOT10_FAS12009	NOT10	46
466969	NOT10_FAS12009	NOT10	122
466970	NOT10_FAS12009	NOT10	84
466971	NOT10_FAS12009	NOT10	68
466972	NOT10_FAS12009	NOT10	132
466973	NOT10_FAS12009	NOT10	74
466974	NOT10_FAS12009	NOT10	138
466975	NOT10_FAS12009	NOT10	25
466976	NOT10_FAS12009	NOT10	22
466977	NOT10_FAS12009	NOT10	139
466978	NOT10_FAS12009	NOT10	178
466979	NOT10_FAS12009	NOT10	39
466980	NOT10_FAS12009	NOT10	48
466981	NOT10_FAS12009	NOT10	89
466982	NOT10_FAS12009	NOT10	22
466983	NOT10_FAS12009	NOT10	185
466984	NOT10_FAS12009	NOT10	41
466985	NOT10_FAS12009	NOT10	62
466986	NOT10_FAS12009	NOT10	136
466987	NOT10_FAS12009	NOT10	26
466988	NOT10_FAS12009	NOT10	23
466989	NOT10_FAS12009	NOT10	10
466990	NOT10_FAS12009	NOT10	72
466991	NOT10_FAS12009	NOT10	116
466992	NOT10_FAS12009	NOT10	141
466993	NOT10_FAS12009	NOT10	179
466994	NOT10_FAS12009	NOT10	33
466995	NOT10_FAS12009	NOT10	98
466996	NOT10_FAS12009	NOT10	17
466997	NOT10_FAS12009	NOT10	55
466998	NOT10_FAS12009	NOT10	79
466999	NOT10_FAS12009	NOT10	10
467000	NOT10_FAS12009	NOT10	117
467001	NOT10_FAS12009	NOT10	205
467002	NOT10_FAS12009	NOT10	59
467003	NOT10_FAS12009	NOT10	150
467004	NOT10_FAS12009	NOT10	186
467005	NOT10_FAS12009	NOT10	38
467006	NOT10_FAS12009	NOT10	43
467007	NOT10_FAS12009	NOT10	97
467008	NOT10_FAS12009	NOT10	37
467009	NOT10_FAS12009	NOT10	80
467010	NOT10_FAS12009	NOT10	110
467011	NOT10_FAS12009	NOT10	72
467012	NOT10_FAS12009	NOT10	44
467013	NOT10_FAS12009	NOT10	101
467014	NOT10_FAS12009	NOT10	16
467015	NOT10_FAS12009	NOT10	144
467016	NOT10_FAS12009	NOT10	81
467017	NOT10_FAS12009	NOT10	29
467018	NOT10_FAS12009	NOT10	126
467019	NOT10_FAS12009	NOT10	171
467020	NOT10_FAS12009	NOT10	27
467021	NOT10_FAS12009	NOT10	85
467022	NOT10_FAS12009	NOT10	248
467023	NOT10_FAS12009	NOT10	92
467024	NOT10_FAS12009	NOT10	112
467025	NOT10_FAS12009	NOT10	16
467026	NOT10_FAS12009	NOT10	35
467027	NOT10_FAS12009	NOT10	26
467028	NOT10_FAS12009	NOT10	66
467029	NOT10_FAS12009	NOT10	105
467030	NOT10_FAS12009	NOT10	51
467031	NOT10_FAS12009	NOT10	40
467032	NOT10_FAS12009	NOT10	63
467033	NOT10_FAS12009	NOT10	83
467034	NOT10_FAS12009	NOT10	145
467035	NOT10_FAS12009	NOT10	114
467036	NOT10_FAS12009	NOT10	189
467037	NOT10_FAS12009	NOT10	29
467038	NOT10_FAS12009	NOT10	251
467039	NOT10_FAS12009	NOT10	19
467040	NOT10_FAS12009	NOT10	209
467041	NOT10_FAS12009	NOT10	209
467042	NOT10_FAS12009	NOT10	39
467043	NOT10_FAS12009	NOT10	154
467044	NOT10_FAS12009	NOT10	111
467045	NOT10_FAS12009	NOT10	34
467046	NOT10_FAS12009	NOT10	108
467047	NOT10_FAS12009	NOT10	44
467048	NOT10_FAS12009	NOT10	176
467049	NOT10_FAS12009	NOT10	42
467050	NOT10_FAS12009	NOT10	44
467051	NOT10_FAS12009	NOT10	33
467052	NOT10_FAS12009	NOT10	134
467053	NOT10_FAS12009	NOT10	69
467054	NOT10_FAS12009	NOT10	36
467055	NOT10_FAS12009	NOT10	143
467056	NOT10_FAS12009	NOT10	35
467057	NOT10_FAS12009	NOT10	241
467058	NOT10_FAS12009	NOT10	98
467059	NOT10_FAS12009	NOT10	58
467060	NOT10_FAS12009	NOT10	92
467061	NOT10_FAS12009	NOT10	144
467062	NOT10_FAS12009	NOT10	111
467063	NOT10_FAS12009	NOT10	124
467064	NOT10_FAS12009	NOT10	49
467065	NOT10_FAS12009	NOT10	85
467066	NOT10_FAS12009	NOT10	80
467067	NOT10_FAS12009	NOT10	54
467068	NOT10_FAS12009	NOT10	103
467069	NOT10_FAS12009	NOT10	129
467070	NOT10_FAS12009	NOT10	49
467071	NOT10_FAS12009	NOT10	60
467072	NOT10_FAS12009	NOT10	165
467073	NOT10_FAS12009	NOT10	125
467074	NOT10_FAS12009	NOT10	54
467075	NOT10_FAS12009	NOT10	78
467076	NOT10_FAS12009	NOT10	66
467077	NOT10_FAS12009	NOT10	19
467078	NOT10_FAS12009	NOT10	105
467079	NOT10_FAS12009	NOT10	143
467080	NOT10_FAS12009	NOT10	55
467081	NOT10_FAS12009	NOT10	172
467082	NOT10_FAS12009	NOT10	113
467083	NOT10_FAS12009	NOT10	53
467084	NOT10_FAS12009	NOT10	92
467085	NOT10_FAS12009	NOT10	182
467086	NOT10_FAS12009	NOT10	102
467087	NOT10_FAS12009	NOT10	130
467088	NOT10_FAS12009	NOT10	206
467089	NOT10_FAS12009	NOT10	16
467090	NOT10_FAS12009	NOT10	170
467091	NOT10_FAS12009	NOT10	57
467092	NOT10_FAS12009	NOT10	59
467093	NOT10_FAS12009	NOT10	77
467094	NOT10_FAS12009	NOT10	47
467095	NOT10_FAS12009	NOT10	147
467096	NOT10_FAS12009	NOT10	128
467097	NOT10_FAS12009	NOT10	58
467098	NOT10_FAS12009	NOT10	52
467099	NOT10_FAS12009	NOT10	92
467100	NOT10_FAS12009	NOT10	37
467101	NOT10_FAS12009	NOT10	104
467102	NOT10_FAS12009	NOT10	64
467103	NOT10_FAS12009	NOT10	50
467104	NOT10_FAS12009	NOT10	43
467105	NOT10_FAS12009	NOT10	174
467106	NOT10_FAS12009	NOT10	56
467107	NOT10_FAS12009	NOT10	8
467108	NOT10_FAS12009	NOT10	157
467109	NOT10_FAS12009	NOT10	130
467110	NOT10_FAS12009	NOT10	30
467111	NOT10_FAS12009	NOT10	60
467112	NOT10_FAS12009	NOT10	181
467113	NOT10_FAS12009	NOT10	48
467114	NOT10_FAS12009	NOT10	56
467115	NOT10_FAS12009	NOT10	82
467116	NOT10_FAS12009	NOT10	63
467117	NOT10_FAS12009	NOT10	115
467118	NOT10_FAS12009	NOT10	87
467119	NOT10_FAS12009	NOT10	25
467120	NOT10_FAS12009	NOT10	45
467121	NOT10_FAS12009	NOT10	108
467122	NOT10_FAS12009	NOT10	112
467123	NOT10_FAS12009	NOT10	138
467124	NOT10_FAS12009	NOT10	79
467125	NOT10_FAS12009	NOT10	241
467126	NOT10_FAS12009	NOT10	59
467127	NOT10_FAS12009	NOT10	45
467128	NOT10_FAS12009	NOT10	64
467129	NOT10_FAS12009	NOT10	52
467130	NOT10_FAS12009	NOT10	18
467131	NOT10_FAS12009	NOT10	50
467132	NOT10_FAS12009	NOT10	56
467133	NOT10_FAS12009	NOT10	163
467134	NOT10_FAS12009	NOT10	173
467135	NOT10_FAS12009	NOT10	51
467136	NOT10_FAS12009	NOT10	50
467137	NOT10_FAS12009	NOT10	61
467138	NOT10_FAS12009	NOT10	36
467139	NOT10_FAS12009	NOT10	204
467140	NOT10_FAS12009	NOT10	71
467141	NOT10_FAS12009	NOT10	87
467142	NOT10_FAS12009	NOT10	34
467143	NOT10_FAS12009	NOT10	57
467144	NOT10_FAS12009	NOT10	31
467145	NOT10_FAS12009	NOT10	35
467146	NOT10_FAS12009	NOT10	127
467147	NOT10_FAS12009	NOT10	117
467148	NOT10_FAS12009	NOT10	50
467149	NOT10_FAS12009	NOT10	18
467150	NOT10_FAS12009	NOT10	83
467151	NOT10_FAS12009	NOT10	167
467152	NOT10_FAS12009	NOT10	55
467153	NOT10_FAS12009	NOT10	41
467154	NOT10_FAS12009	NOT10	103
467155	NOT10_FAS12009	NOT10	171
467156	NOT10_FAS12009	NOT10	177
467157	NOT10_FAS12009	NOT10	53
467158	NOT10_FAS12009	NOT10	43
467159	NOT10_FAS12009	NOT10	67
467160	NOT10_FAS12009	NOT10	113
467161	NOT10_FAS12009	NOT10	54
467162	NOT10_FAS12009	NOT10	46
467163	NOT10_FAS12009	NOT10	34
467164	NOT10_FAS12009	NOT10	128
467165	NOT10_FAS12009	NOT10	63
467166	NOT10_FAS12009	NOT10	141
467167	NOT10_FAS12009	NOT10	136
467168	NOT10_FAS12009	NOT10	92
467169	NOT10_FAS12009	NOT10	38
467170	NOT10_FAS12009	NOT10	35
467171	NOT10_FAS12009	NOT10	77
467172	NOT10_FAS12009	NOT10	68
467173	NOT10_FAS12009	NOT10	109
467174	NOT10_FAS12009	NOT10	85
467175	NOT10_FAS12009	NOT10	92
467176	NOT10_FAS12009	NOT10	85
467177	NOT10_FAS12009	NOT10	40
467178	NOT10_FAS12009	NOT10	151
467179	NOT10_FAS12009	NOT10	70
467180	NOT10_FAS12009	NOT10	29
467181	NOT10_FAS12009	NOT10	109
467182	NOT10_FAS12009	NOT10	44
467183	NOT10_FAS12009	NOT10	90
467184	NOT10_FAS12009	NOT10	39
467185	NOT10_FAS12009	NOT10	235
467186	NOT10_FAS12009	NOT10	90
467187	NOT10_FAS12009	NOT10	128
467188	NOT10_FAS12009	NOT10	113
467189	NOT10_FAS12009	NOT10	51
467190	NOT10_FAS12009	NOT10	143
467191	NOT10_FAS12009	NOT10	49
467192	NOT10_FAS12009	NOT10	90
467193	NOT10_FAS12009	NOT10	164
467194	NOT10_FAS12009	NOT10	61
467195	NOT10_FAS12009	NOT10	119
467196	NOT10_FAS12009	NOT10	137
467197	NOT10_FAS12009	NOT10	143
467198	NOT10_FAS12009	NOT10	37
467199	NOT10_FAS12009	NOT10	92
467200	NOT10_FAS12009	NOT10	25
467201	NOT10_FAS12009	NOT10	58
467202	NOT10_FAS12009	NOT10	38
467203	NOT10_FAS12009	NOT10	104
467204	NOT10_FAS12009	NOT10	51
467205	NOT10_FAS12009	NOT10	49
467206	NOT10_FAS12009	NOT10	39
467207	NOT10_FAS12009	NOT10	194
467208	NOT10_FAS12009	NOT10	43
467209	NOT10_FAS12009	NOT10	90
467210	NOT10_FAS12009	NOT10	30
467211	NOT10_FAS12009	NOT10	143
467212	NOT10_FAS12009	NOT10	92
467213	NOT10_FAS12009	NOT10	201
467214	NOT10_FAS12009	NOT10	41
467215	NOT10_FAS12009	NOT10	110
467216	NOT10_FAS12009	NOT10	116
467217	NOT10_FAS12009	NOT10	125
467218	NOT10_FAS12009	NOT10	94
467219	NOT10_FAS12009	NOT10	129
467220	NOT10_FAS12009	NOT10	70
467221	NOT10_FAS12009	NOT10	57
467222	NOT10_FAS12009	NOT10	63
467223	NOT10_FAS12009	NOT10	38
467224	NOT10_FAS12009	NOT10	134
467225	NOT10_FAS12009	NOT10	58
467226	NOT10_FAS12009	NOT10	20
467227	NOT10_FAS12009	NOT10	34
467228	NOT10_FAS12009	NOT10	71
467229	NOT10_FAS12009	NOT10	39
467230	NOT10_FAS12009	NOT10	45
467231	NOT10_FAS12009	NOT10	106
467232	NOT10_FAS12009	NOT10	80
467233	NOT10_FAS12009	NOT10	100
467234	NOT10_FAS12009	NOT10	32
467235	NOT10_FAS12009	NOT10	47
467236	NOT10_FAS12009	NOT10	75
467237	NOT10_FAS12009	NOT10	61
467238	NOT10_FAS12009	NOT10	150
467239	NOT10_FAS12009	NOT10	109
467240	NOT10_FAS12009	NOT10	30
467241	NOT10_FAS12009	NOT10	150
467242	NOT10_FAS12009	NOT10	135
467243	NOT10_FAS12009	NOT10	124
467244	NOT10_FAS12009	NOT10	24
467245	NOT10_FAS12009	NOT10	55
467246	NOT10_FAS12009	NOT10	43
467247	NOT10_FAS12009	NOT10	97
467248	NOT10_FAS12009	NOT10	27
467249	NOT10_FAS12009	NOT10	73
467250	NOT10_FAS12009	NOT10	88
467251	NOT10_FAS12009	NOT10	255
467252	NOT10_FAS12009	NOT10	50
467253	NOT10_FAS12009	NOT10	41
467254	NOT10_FAS12009	NOT10	74
467255	NOT10_FAS12009	NOT10	124
467256	NOT10_FAS12009	NOT10	154
467257	NOT10_FAS12009	NOT10	198
467258	NOT10_FAS12009	NOT10	62
467259	NOT10_FAS12009	NOT10	78
467260	NOT10_FAS12009	NOT10	23
467261	NOT10_FAS12009	NOT10	43
467262	NOT10_FAS12009	NOT10	123
467263	NOT10_FAS12009	NOT10	111
467264	NOT10_FAS12009	NOT10	140
467265	NOT10_FAS12009	NOT10	76
467266	NOT10_FAS12009	NOT10	66
467267	NOT10_FAS12009	NOT10	48
467268	NOT10_FAS12009	NOT10	60
467269	NOT10_FAS12009	NOT10	288
467270	NOT10_FAS12009	NOT10	43
467271	NOT10_FAS12009	NOT10	149
467272	NOT10_FAS12009	NOT10	115
467273	NOT10_FAS12009	NOT10	94
467274	NOT10_FAS12009	NOT10	69
467275	NOT10_FAS12009	NOT10	52
467276	NOT10_FAS12009	NOT10	83
467277	NOT10_FAS12009	NOT10	108
467278	NOT10_FAS12009	NOT10	28
467279	NOT10_FAS12009	NOT10	91
467280	NOT10_FAS12009	NOT10	58
467281	NOT10_FAS12009	NOT10	27
467282	NOT10_FAS12009	NOT10	70
467283	NOT10_FAS12009	NOT10	59
467284	NOT10_FAS12009	NOT10	165
467285	NOT10_FAS12009	NOT10	106
467286	NOT10_FAS12009	NOT10	63
467287	NOT10_FAS12009	NOT10	67
467288	NOT10_FAS12009	NOT10	49
467289	NOT10_FAS12009	NOT10	50
467290	NOT10_FAS12009	NOT10	51
467291	NOT10_FAS12009	NOT10	195
467292	NOT10_FAS12009	NOT10	73
467293	NOT10_FAS12009	NOT10	31
467294	NOT10_FAS12009	NOT10	98
467295	NOT10_FAS12009	NOT10	146
467296	NOT10_FAS12009	NOT10	43
467297	NOT10_FAS12009	NOT10	56
467298	NOT10_FAS12009	NOT10	197
467299	NOT10_FAS12009	NOT10	59
467300	NOT10_FAS12009	NOT10	63
467301	NOT10_FAS12009	NOT10	57
467302	NOT10_FAS12009	NOT10	107
467303	NOT10_FAS12009	NOT10	66
467304	NOT10_FAS12009	NOT10	61
467305	NOT10_FAS12009	NOT10	79
467306	NOT10_FAS12009	NOT10	54
467307	NOT10_FAS12009	NOT10	97
467308	NOT10_FAS12009	NOT10	111
467309	NOT10_FAS12009	NOT10	34
467310	NOT10_FAS12009	NOT10	70
467311	NOT10_FAS12009	NOT10	205
467312	NOT10_FAS12009	NOT10	31
467313	NOT10_FAS12009	NOT10	29
467314	NOT10_FAS12009	NOT10	144
467315	NOT10_FAS12009	NOT10	75
467316	NOT10_FAS12009	NOT10	43
467317	NOT10_FAS12009	NOT10	95
467318	NOT10_FAS12009	NOT10	29
467319	NOT10_FAS12009	NOT10	104
467320	NOT10_FAS12009	NOT10	65
467321	NOT10_FAS12009	NOT10	119
467322	NOT10_FAS12009	NOT10	115
467323	NOT10_FAS12009	NOT10	144
467324	NOT10_FAS12009	NOT10	108
467325	NOT10_FAS12009	NOT10	175
467326	NOT10_FAS12009	NOT10	75
467327	NOT10_FAS12009	NOT10	28
467328	NOT10_FAS12009	NOT10	160
467329	NOT10_FAS12009	NOT10	132
467330	NOT10_FAS12009	NOT10	35
467331	NOT10_FAS12009	NOT10	67
467332	NOT10_FAS12009	NOT10	206
467333	NOT10_FAS12009	NOT10	108
467334	NOT10_FAS12009	NOT10	28
467335	NOT10_FAS12009	NOT10	43
467336	NOT10_FAS12009	NOT10	62
467337	NOT10_FAS12009	NOT10	34
467338	NOT10_FAS12009	NOT10	167
467339	NOT10_FAS12009	NOT10	74
467340	NOT10_FAS12009	NOT10	97
467341	NOT10_FAS12009	NOT10	60
467342	NOT10_FAS12009	NOT10	39
467343	NOT10_FAS12009	NOT10	52
467344	NOT10_FAS12009	NOT10	58
467345	NOT10_FAS12009	NOT10	56
467346	NOT10_FAS12009	NOT10	70
467347	NOT10_FAS12009	NOT10	114
467348	NOT10_FAS12009	NOT10	109
467349	NOT10_FAS12009	NOT10	77
467350	NOT10_FAS12009	NOT10	112
467351	NOT10_FAS12009	NOT10	156
467352	NOT10_FAS12009	NOT10	160
467353	NOT10_FAS12009	NOT10	129
467354	NOT10_FAS12009	NOT10	27
467355	NOT10_FAS12009	NOT10	27
467356	NOT10_FAS12009	NOT10	8
467357	NOT10_FAS12009	NOT10	61
467358	NOT10_FAS12009	NOT10	104
467359	NOT10_FAS12009	NOT10	99
467360	NOT10_FAS12009	NOT10	133
467361	NOT10_FAS12009	NOT10	48
467362	NOT10_FAS12009	NOT10	75
467363	NOT10_FAS12009	NOT10	140
467364	NOT10_FAS12009	NOT10	44
467365	NOT10_FAS12009	NOT10	184
467366	NOT10_FAS12009	NOT10	53
467367	NOT10_FAS12009	NOT10	243
467368	NOT10_FAS12009	NOT10	104
467369	NOT10_FAS12009	NOT10	58
467370	NOT10_FAS12009	NOT10	54
467371	NOT10_FAS12009	NOT10	109
467372	NOT10_FAS12009	NOT10	88
467373	NOT10_FAS12009	NOT10	206
467374	NOT10_FAS12009	NOT10	107
467375	NOT10_FAS12009	NOT10	23
467376	NOT10_FAS12009	NOT10	114
467377	NOT10_FAS12009	NOT10	72
467378	NOT10_FAS12009	NOT10	47
467379	NOT10_FAS12009	NOT10	91
467380	NOT10_FAS12009	NOT10	22
467381	NOT10_FAS12009	NOT10	73
467382	NOT10_FAS12009	NOT10	70
467383	NOT10_FAS12009	NOT10	59
467384	NOT10_FAS12009	NOT10	129
467385	NOT10_FAS12009	NOT10	127
467386	NOT10_FAS12009	NOT10	189
467387	NOT10_FAS12009	NOT10	213
467388	NOT10_FAS12009	NOT10	48
467389	NOT10_FAS12009	NOT10	72
467390	NOT10_FAS12009	NOT10	187
467391	NOT10_FAS12009	NOT10	38
467392	NOT10_FAS12009	NOT10	122
467393	NOT10_FAS12009	NOT10	113
467394	NOT10_FAS12009	NOT10	23
467395	NOT10_FAS12009	NOT10	75
467396	NOT10_FAS12009	NOT10	32
467397	NOT10_FAS12009	NOT10	88
467398	NOT10_FAS12009	NOT10	79
467399	NOT10_FAS12009	NOT10	62
467400	NOT10_FAS12009	NOT10	139
467401	NOT10_FAS12009	NOT10	52
467402	NOT10_FAS12009	NOT10	30
467403	NOT10_FAS12009	NOT10	73
467404	NOT10_FAS12009	NOT10	36
467405	NOT10_FAS12009	NOT10	98
467406	NOT10_FAS12009	NOT10	72
467407	NOT10_FAS12009	NOT10	98
467408	NOT10_FAS12009	NOT10	42
467409	NOT10_FAS12009	NOT10	68
467410	NOT10_FAS12009	NOT10	59
467411	NOT10_FAS12009	NOT10	29
467412	NOT10_FAS12009	NOT10	65
467413	NOT10_FAS12009	NOT10	25
467414	NOT10_FAS12009	NOT10	194
467415	NOT10_FAS12009	NOT10	24
467416	NOT10_FAS12009	NOT10	163
467417	NOT10_FAS12009	NOT10	152
467418	NOT10_FAS12009	NOT10	81
467419	NOT10_FAS12009	NOT10	131
467420	NOT10_FAS12009	NOT10	97
467421	NOT10_FAS12009	NOT10	121
467422	NOT10_FAS12009	NOT10	26
467423	NOT10_FAS12009	NOT10	119
467424	NOT10_FAS12009	NOT10	78
467425	NOT10_FAS12009	NOT10	27
467426	NOT10_FAS12009	NOT10	126
467427	NOT10_FAS12009	NOT10	130
467428	NOT10_FAS12009	NOT10	189
467429	NOT10_FAS12009	NOT10	108
467430	NOT10_FAS12009	NOT10	87
467431	NOT10_FAS12009	NOT10	152
467432	NOT10_FAS12009	NOT10	165
467433	NOT10_FAS12009	NOT10	62
467434	NOT10_FAS12009	NOT10	44
467435	NOT10_FAS12009	NOT10	175
467436	NOT10_FAS12009	NOT10	99
467437	NOT10_FAS12009	NOT10	77
467438	NOT10_FAS12009	NOT10	55
467439	NOT10_FAS12009	NOT10	119
467440	NOT10_FAS12009	NOT10	40
467441	NOT10_FAS12009	NOT10	128
467442	NOT10_FAS12009	NOT10	84
467443	NOT10_FAS12009	NOT10	59
467444	NOT10_FAS12009	NOT10	80
467445	NOT10_FAS12009	NOT10	127
467446	NOT10_FAS12009	NOT10	37
467447	NOT10_FAS12009	NOT10	25
467448	NOT10_FAS12009	NOT10	155
467449	NOT10_FAS12009	NOT10	56
467450	NOT10_FAS12009	NOT10	41
467451	NOT10_FAS12009	NOT10	109
467452	NOT10_FAS12009	NOT10	77
467453	NOT10_FAS12009	NOT10	194
467454	NOT10_FAS12009	NOT10	59
467455	NOT10_FAS12009	NOT10	70
467456	NOT10_FAS12009	NOT10	54
467457	NOT10_FAS12009	NOT10	19
467458	NOT10_FAS12009	NOT10	53
467459	NOT10_FAS12009	NOT10	22
467460	NOT10_FAS12009	NOT10	76
467461	NOT10_FAS12009	NOT10	135
467462	NOT10_FAS12009	NOT10	125
467463	NOT10_FAS12009	NOT10	118
467464	NOT10_FAS12009	NOT10	163
467465	NOT10_FAS12009	NOT10	79
467466	NOT10_FAS12009	NOT10	93
467467	NOT10_FAS12009	NOT10	87
467468	NOT10_FAS12009	NOT10	16
467469	NOT10_FAS12009	NOT10	65
467470	NOT10_FAS12009	NOT10	70
467471	NOT10_FAS12009	NOT10	133
467472	NOT10_FAS12009	NOT10	82
467473	NOT10_FAS12009	NOT10	235
467474	NOT10_FAS12009	NOT10	38
467475	NOT10_FAS12009	NOT10	49
467476	NOT10_FAS12009	NOT10	239
467477	NOT10_FAS12009	NOT10	115
467478	NOT10_FAS12009	NOT10	58
467479	NOT10_FAS12009	NOT10	122
467480	NOT10_FAS12009	NOT10	61
467481	NOT10_FAS12009	NOT10	59
467482	NOT10_FAS12009	NOT10	70
467483	NOT10_FAS12009	NOT10	194
467484	NOT10_FAS12009	NOT10	27
467485	NOT10_FAS12009	NOT10	169
467486	NOT10_FAS12009	NOT10	88
467487	NOT10_FAS12009	NOT10	97
467488	NOT10_FAS12009	NOT10	26
467489	NOT10_FAS12009	NOT10	142
467490	NOT10_FAS12009	NOT10	7
467491	NOT10_FAS12009	NOT10	158
467492	NOT10_FAS12009	NOT10	141
467493	NOT10_FAS12009	NOT10	43
467494	NOT10_FAS12009	NOT10	65
467495	NOT10_FAS12009	NOT10	31
467496	NOT10_FAS12009	NOT10	82
467497	NOT10_FAS12009	NOT10	39
467498	NOT10_FAS12009	NOT10	162
467499	NOT10_FAS12009	NOT10	135
467500	NOT10_FAS12009	NOT10	103
467501	NOT10_FAS12009	NOT10	63
467502	NOT10_FAS12009	NOT10	161
467503	NOT10_FAS12009	NOT10	167
467504	NOT10_FAS12009	NOT10	201
467505	NOT10_FAS12009	NOT10	110
467506	NOT10_FAS12009	NOT10	79
467507	NOT10_FAS12009	NOT10	189
467508	NOT10_FAS12009	NOT10	60
467509	NOT10_FAS12009	NOT10	136
467510	NOT10_FAS12009	NOT10	82
467511	NOT10_FAS12009	NOT10	90
467512	NOT10_FAS12009	NOT10	52
467513	NOT10_FAS12009	NOT10	88
467514	NOT10_FAS12009	NOT10	84
467515	NOT10_FAS12009	NOT10	124
467516	NOT10_FAS12009	NOT10	159
467517	NOT10_FAS12009	NOT10	51
467518	NOT10_FAS12009	NOT10	87
467519	NOT10_FAS12009	NOT10	38
467520	NOT10_FAS12009	NOT10	217
467521	NOT10_FAS12009	NOT10	164
467522	NOT10_FAS12009	NOT10	74
467523	NOT10_FAS12009	NOT10	99
467524	NOT10_FAS12009	NOT10	33
467525	NOT10_FAS12009	NOT10	71
467526	NOT10_FAS12009	NOT10	51
467527	NOT10_FAS12009	NOT10	76
467528	NOT10_FAS12009	NOT10	28
467529	NOT10_FAS12009	NOT10	35
467530	NOT10_FAS12009	NOT10	29
467531	NOT10_FAS12009	NOT10	32
467532	NOT10_FAS12009	NOT10	100
467533	NOT10_FAS12009	NOT10	6
467534	NOT10_FAS12009	NOT10	160
467535	NOT10_FAS12009	NOT10	49
467536	NOT10_FAS12009	NOT10	70
467537	NOT10_FAS12009	NOT10	51
467538	NOT10_FAS12009	NOT10	39
467539	NOT10_FAS12009	NOT10	40
467540	NOT10_FAS12009	NOT10	35
467541	NOT10_FAS12009	NOT10	61
467542	NOT10_FAS12009	NOT10	61
467543	NOT10_FAS12009	NOT10	116
467544	NOT10_FAS12009	NOT10	69
467545	NOT10_FAS12009	NOT10	49
467546	NOT10_FAS12009	NOT10	73
467547	NOT10_FAS12009	NOT10	219
467548	NOT10_FAS12009	NOT10	34
467549	NOT10_FAS12009	NOT10	29
467550	NOT10_FAS12009	NOT10	142
467551	NOT10_FAS12009	NOT10	152
467552	NOT10_FAS12009	NOT10	64
467553	NOT10_FAS12009	NOT10	80
467554	NOT10_FAS12009	NOT10	147
467555	NOT10_FAS12009	NOT10	73
467556	NOT10_FAS12009	NOT10	38
467557	NOT10_FAS12009	NOT10	40
467558	NOT10_FAS12009	NOT10	31
467559	NOT10_FAS12009	NOT10	59
467560	NOT10_FAS12009	NOT10	104
467561	NOT10_FAS12009	NOT10	33
467562	NOT10_FAS12009	NOT10	209
467563	NOT10_FAS12009	NOT10	46
467564	NOT10_FAS12009	NOT10	44
467565	NOT10_FAS12009	NOT10	42
467566	NOT10_FAS12009	NOT10	104
467567	NOT10_FAS12009	NOT10	93
467568	NOT10_FAS12009	NOT10	41
467569	NOT10_FAS12009	NOT10	70
467570	NOT10_FAS12009	NOT10	63
467571	NOT10_FAS12009	NOT10	21
467572	NOT10_FAS12009	NOT10	132
467573	NOT10_FAS12009	NOT10	207
467574	NOT10_FAS12009	NOT10	33
467575	NOT10_FAS12009	NOT10	65
467576	NOT10_FAS12009	NOT10	59
467577	NOT10_FAS12009	NOT10	129
467578	NOT10_FAS12009	NOT10	22
467579	NOT10_FAS12009	NOT10	31
467580	NOT10_FAS12009	NOT10	80
467581	NOT10_FAS12009	NOT10	45
467582	NOT10_FAS12009	NOT10	88
467583	NOT10_FAS12009	NOT10	24
467584	NOT10_FAS12009	NOT10	109
467585	NOT10_FAS12009	NOT10	77
467586	NOT10_FAS12009	NOT10	61
467587	NOT10_FAS12009	NOT10	98
467588	NOT10_FAS12009	NOT10	74
467589	NOT10_FAS12009	NOT10	121
467590	NOT10_FAS12009	NOT10	59
467591	NOT10_FAS12009	NOT10	34
467592	NOT10_FAS12009	NOT10	135
467593	NOT10_FAS12009	NOT10	109
467594	NOT10_FAS12009	NOT10	77
467595	NOT10_FAS12009	NOT10	97
467596	NOT10_FAS12009	NOT10	123
467597	NOT10_FAS12009	NOT10	72
467598	NOT10_FAS12009	NOT10	45
467599	NOT10_FAS12009	NOT10	187
467600	NOT10_FAS12009	NOT10	93
467601	NOT10_FAS12009	NOT10	57
467602	NOT10_FAS12009	NOT10	142
467603	NOT10_FAS12009	NOT10	31
467604	NOT10_FAS12009	NOT10	8
467605	NOT10_FAS12009	NOT10	39
467606	NOT10_FAS12009	NOT10	34
467607	NOT10_FAS12009	NOT10	26
467608	NOT10_FAS12009	NOT10	88
467609	NOT10_FAS12009	NOT10	28
467610	NOT10_FAS12009	NOT10	68
467611	NOT10_FAS12009	NOT10	81
467612	NOT10_FAS12009	NOT10	168
467613	NOT10_FAS12009	NOT10	95
467614	NOT10_FAS12009	NOT10	32
467615	NOT10_FAS12009	NOT10	66
467616	NOT10_FAS12009	NOT10	65
467617	NOT10_FAS12009	NOT10	55
467618	NOT10_FAS12009	NOT10	91
467619	NOT10_FAS12009	NOT10	108
467620	NOT10_FAS12009	NOT10	24
467621	NOT10_FAS12009	NOT10	117
467622	NOT10_FAS12009	NOT10	105
467623	NOT10_FAS12009	NOT10	89
467624	NOT10_FAS12009	NOT10	14
467625	NOT10_FAS12009	NOT10	26
467626	NOT10_FAS12009	NOT10	101
467627	NOT10_FAS12009	NOT10	121
467628	NOT10_FAS12009	NOT10	22
467629	NOT10_FAS12009	NOT10	72
467630	NOT10_FAS12009	NOT10	85
467631	NOT10_FAS12009	NOT10	61
467632	NOT10_FAS12009	NOT10	65
467633	NOT10_FAS12009	NOT10	35
467634	NOT10_FAS12009	NOT10	40
467635	NOT10_FAS12009	NOT10	101
467636	NOT10_FAS12009	NOT10	57
467637	NOT10_FAS12009	NOT10	21
467638	NOT10_FAS12009	NOT10	54
467639	NOT10_FAS12009	NOT10	31
467640	NOT10_FAS12009	NOT10	76
467641	NOT10_FAS12009	NOT10	39
467642	NOT10_FAS12009	NOT10	56
467643	NOT10_FAS12009	NOT10	20
467644	NOT10_FAS12009	NOT10	64
467645	NOT10_FAS12009	NOT10	87
467646	NOT10_FAS12009	NOT10	142
467647	NOT10_FAS12009	NOT10	124
467648	NOT10_FAS12009	NOT10	121
467649	NOT10_FAS12009	NOT10	133
467650	NOT10_FAS12009	NOT10	73
467651	NOT10_FAS12009	NOT10	49
467652	NOT10_FAS12009	NOT10	85
467653	NOT10_FAS12009	NOT10	31
467654	NOT10_FAS12009	NOT10	36
467655	NOT10_FAS12009	NOT10	60
467656	NOT10_FAS12009	NOT10	198
467657	NOT10_FAS12009	NOT10	206
467658	NOT10_FAS12009	NOT10	126
467659	NOT10_FAS12009	NOT10	154
467660	NOT10_FAS12009	NOT10	68
467661	NOT10_FAS12009	NOT10	65
467662	NOT10_FAS12009	NOT10	78
467663	NOT10_FAS12009	NOT10	101
467664	NOT10_FAS12009	NOT10	83
467665	NOT10_FAS12009	NOT10	103
467666	NOT10_FAS12009	NOT10	74
467667	NOT10_FAS12009	NOT10	17
467668	NOT10_FAS12009	NOT10	70
467669	NOT10_FAS12009	NOT10	40
467670	NOT10_FAS12009	NOT10	69
467671	NOT10_FAS12009	NOT10	90
467672	NOT10_FAS12009	NOT10	27
467673	NOT10_FAS12009	NOT10	44
467674	NOT10_FAS12009	NOT10	44
467675	NOT10_FAS12009	NOT10	112
467676	NOT10_FAS12009	NOT10	55
467677	NOT10_FAS12009	NOT10	54
467678	NOT10_FAS12009	NOT10	9
467679	NOT10_FAS12009	NOT10	55
467680	NOT10_FAS12009	NOT10	66
467681	NOT10_FAS12009	NOT10	57
467682	NOT10_FAS12009	NOT10	44
467683	NOT10_FAS12009	NOT10	9
467684	NOT10_FAS12009	NOT10	160
467685	NOT10_FAS12009	NOT10	104
467686	NOT10_FAS12009	NOT10	58
467687	NOT10_FAS12009	NOT10	118
467688	NOT10_FAS12009	NOT10	82
467689	NOT10_FAS12009	NOT10	68
467690	NOT10_FAS12009	NOT10	87
467691	NOT10_FAS12009	NOT10	45
467692	NOT10_FAS12009	NOT10	61
467693	NOT10_FAS12009	NOT10	178
467694	NOT10_FAS12009	NOT10	90
467695	NOT10_FAS12009	NOT10	92
467696	NOT10_FAS12009	NOT10	49
467697	NOT10_FAS12009	NOT10	37
467698	NOT10_FAS12009	NOT10	104
467699	NOT10_FAS12009	NOT10	74
467700	NOT10_FAS12009	NOT10	48
467701	NOT10_FAS12009	NOT10	128
467702	NOT10_FAS12009	NOT10	138
467703	NOT10_FAS12009	NOT10	113
467704	NOT10_FAS12009	NOT10	42
467705	NOT10_FAS12009	NOT10	111
467706	NOT10_FAS12009	NOT10	28
467707	NOT10_FAS12009	NOT10	147
467708	NOT10_FAS12009	NOT10	28
467709	NOT10_FAS12009	NOT10	54
467710	NOT10_FAS12009	NOT10	96
467711	NOT10_FAS12009	NOT10	76
467712	NOT10_FAS12009	NOT10	79
467713	NOT10_FAS12009	NOT10	139
467714	NOT10_FAS12009	NOT10	120
467715	NOT10_FAS12009	NOT10	47
467716	NOT10_FAS12009	NOT10	26
467717	NOT10_FAS12009	NOT10	86
467718	NOT10_FAS12009	NOT10	93
467719	NOT10_FAS12009	NOT10	188
467720	NOT10_FAS12009	NOT10	60
467721	NOT10_FAS12009	NOT10	69
467722	NOT10_FAS12009	NOT10	36
467723	NOT10_FAS12009	NOT10	59
467724	NOT10_FAS12009	NOT10	90
467725	NOT10_FAS12009	NOT10	35
467726	NOT10_FAS12009	NOT10	65
467727	NOT10_FAS12009	NOT10	41
467728	NOT10_FAS12009	NOT10	105
467729	NOT10_FAS12009	NOT10	47
467730	NOT10_FAS12009	NOT10	55
467731	NOT10_FAS12009	NOT10	22
467732	NOT10_FAS12009	NOT10	12
467733	NOT10_FAS12009	NOT10	11
467734	NOT10_FAS12009	NOT10	149
467735	NOT10_FAS12009	NOT10	58
467736	NOT10_FAS12009	NOT10	56
467737	NOT10_FAS12009	NOT10	71
467738	NOT10_FAS12009	NOT10	47
467739	NOT10_FAS12009	NOT10	62
467740	NOT10_FAS12009	NOT10	95
467741	NOT10_FAS12009	NOT10	50
467742	NOT10_FAS12009	NOT10	41
467743	NOT10_FAS12009	NOT10	114
467744	NOT10_FAS12009	NOT10	165
467745	NOT10_FAS12009	NOT10	8
467746	NOT10_FAS12009	NOT10	138
467747	NOT10_FAS12009	NOT10	103
467748	NOT10_FAS12009	NOT10	44
467749	NOT10_FAS12009	NOT10	44
467750	NOT10_FAS12009	NOT10	56
467751	NOT10_FAS12009	NOT10	80
467752	NOT10_FAS12009	NOT10	82
467753	NOT10_FAS12009	NOT10	144
467754	NOT10_FAS12009	NOT10	91
467755	NOT10_FAS12009	NOT10	76
467756	NOT10_FAS12009	NOT10	57
467757	NOT10_FAS12009	NOT10	110
467758	NOT10_FAS12009	NOT10	36
467759	NOT10_FAS12009	NOT10	59
467760	NOT10_FAS12009	NOT10	41
467761	NOT10_FAS12009	NOT10	13
467762	NOT10_FAS12009	NOT10	110
467763	NOT10_FAS12009	NOT10	64
467764	NOT10_FAS12009	NOT10	55
467765	NOT10_FAS12009	NOT10	305
467766	NOT10_FAS12009	NOT10	212
467767	NOT10_FAS12009	NOT10	27
467768	NOT10_FAS12009	NOT10	41
467769	NOT10_FAS12009	NOT10	63
467770	NOT10_FAS12009	NOT10	69
467771	NOT10_FAS12009	NOT10	23
467772	NOT10_FAS12009	NOT10	75
467773	NOT10_FAS12009	NOT10	36
467774	NOT10_FAS12009	NOT10	49
467775	NOT10_FAS12009	NOT10	65
467776	NOT10_FAS12009	NOT10	36
467777	NOT10_FAS12009	NOT10	105
467778	NOT10_FAS12009	NOT10	79
467779	NOT10_FAS12009	NOT10	45
467780	NOT10_FAS12009	NOT10	47
467781	NOT10_FAS12009	NOT10	40
467782	NOT10_FAS12009	NOT10	55
467783	NOT10_FAS12009	NOT10	179
467784	NOT10_FAS12009	NOT10	22
467785	NOT10_FAS12009	NOT10	23
467786	NOT10_FAS12009	NOT10	58
467787	NOT10_FAS12009	NOT10	149
467788	NOT10_FAS12009	NOT10	69
467789	NOT10_FAS12009	NOT10	58
467790	NOT10_FAS12009	NOT10	26
467791	NOT10_FAS12009	NOT10	56
467792	NOT10_FAS12009	NOT10	142
467793	NOT10_FAS12009	NOT10	71
467794	NOT10_FAS12009	NOT10	62
467795	NOT10_FAS12009	NOT10	128
467796	NOT10_FAS12009	NOT10	132
467797	NOT10_FAS12009	NOT10	41
467798	NOT10_FAS12009	NOT10	17
467799	NOT10_FAS12009	NOT10	95
467800	NOT10_FAS12009	NOT10	50
467801	NOT10_FAS12009	NOT10	98
467802	NOT10_FAS12009	NOT10	97
467803	NOT10_FAS12009	NOT10	84
467804	NOT10_FAS12009	NOT10	74
467805	NOT10_FAS12009	NOT10	50
467806	NOT10_FAS12009	NOT10	157
467807	NOT10_FAS12009	NOT10	33
467808	NOT10_FAS12009	NOT10	100
467809	NOT10_FAS12009	NOT10	53
467810	NOT10_FAS12009	NOT10	61
467811	NOT10_FAS12009	NOT10	114
467812	NOT10_FAS12009	NOT10	165
467813	NOT10_FAS12009	NOT10	8
467814	NOT10_FAS12009	NOT10	138
467815	NOT10_FAS12009	NOT10	103
467816	NOT10_FAS12009	NOT10	81
467817	NOT10_FAS12009	NOT10	44
467818	NOT10_FAS12009	NOT10	44
467819	NOT10_FAS12009	NOT10	185
467820	NOT10_FAS12009	NOT10	43
467821	NOT10_FAS12009	NOT10	210
467822	NOT10_FAS12009	NOT10	44
467823	NOT10_FAS12009	NOT10	94
467824	NOT10_FAS12009	NOT10	56
467825	NOT10_FAS12009	NOT10	80
467826	NOT10_FAS12009	NOT10	82
467827	NOT10_FAS12009	NOT10	144
467828	NOT10_FAS12009	NOT10	52
467829	NOT10_FAS12009	NOT10	91
467830	NOT10_FAS12009	NOT10	76
467831	NOT10_FAS12009	NOT10	57
467832	NOT10_FAS12009	NOT10	51
467833	NOT10_FAS12009	NOT10	36
467834	NOT10_FAS12009	NOT10	41
467835	NOT10_FAS12009	NOT10	75
467836	NOT10_FAS12009	NOT10	163
467837	NOT10_FAS12009	NOT10	27
467838	NOT10_FAS12009	NOT10	50
467839	NOT10_FAS12009	NOT10	94
467840	NOT10_FAS12009	NOT10	79
467841	NOT10_FAS12009	NOT10	61
467842	NOT10_FAS12009	NOT10	9
467843	NOT10_FAS12009	NOT10	73
467844	NOT10_FAS12009	NOT10	116
467845	NOT10_FAS12009	NOT10	9
467846	NOT10_FAS12009	NOT10	13
467847	NOT10_FAS12009	NOT10	110
467848	NOT10_FAS12009	NOT10	64
467849	NOT10_FAS12009	NOT10	55
467850	NOT10_FAS12009	NOT10	305
467851	NOT10_FAS12009	NOT10	212
467852	NOT10_FAS12009	NOT10	110
467853	NOT10_FAS12009	NOT10	27
467854	NOT10_FAS12009	NOT10	63
467855	NOT10_FAS12009	NOT10	41
467856	NOT10_FAS12009	NOT10	64
467857	NOT10_FAS12009	NOT10	61
467858	NOT10_FAS12009	NOT10	30
467859	NOT10_FAS12009	NOT10	53
467860	NOT10_FAS12009	NOT10	41
467861	NOT10_FAS12009	NOT10	47
467862	NOT10_FAS12009	NOT10	8
467863	NOT10_FAS12009	NOT10	159
467864	NOT10_FAS12009	NOT10	9
467865	NOT10_FAS12009	NOT10	58
467866	NOT10_FAS12009	NOT10	71
467867	NOT10_FAS12009	NOT10	144
467868	NOT10_FAS12009	NOT10	128
467869	NOT10_FAS12009	NOT10	38
467870	NOT10_FAS12009	NOT10	161
467871	NOT10_FAS12009	NOT10	35
467872	NOT10_FAS12009	NOT10	86
467873	NOT10_FAS12009	NOT10	165
467874	NOT10_FAS12009	NOT10	143
467875	NOT10_FAS12009	NOT10	99
467876	NOT10_FAS12009	NOT10	99
467877	NOT10_FAS12009	NOT10	108
467878	NOT10_FAS12009	NOT10	54
467879	NOT10_FAS12009	NOT10	58
467880	NOT10_FAS12009	NOT10	9
467881	NOT10_FAS12009	NOT10	147
467882	NOT10_FAS12009	NOT10	13
467883	NOT10_FAS12009	NOT10	110
467884	NOT10_FAS12009	NOT10	64
467885	NOT10_FAS12009	NOT10	62
467886	NOT10_FAS12009	NOT10	55
467887	NOT10_FAS12009	NOT10	212
467888	NOT10_FAS12009	NOT10	110
467889	NOT10_FAS12009	NOT10	63
467890	NOT10_FAS12009	NOT10	41
467891	NOT10_FAS12009	NOT10	27
467892	NOT10_FAS12009	NOT10	84
467893	NOT10_FAS12009	NOT10	36
467894	NOT10_FAS12009	NOT10	8
467895	NOT10_FAS12009	NOT10	35
467896	NOT10_FAS12009	NOT10	32
467897	NOT10_FAS12009	NOT10	159
467898	NOT10_FAS12009	NOT10	9
467899	NOT10_FAS12009	NOT10	19
467900	NOT10_FAS12009	NOT10	63
467901	NOT10_FAS12009	NOT10	41
467902	NOT10_FAS12009	NOT10	69
467903	NOT10_FAS12009	NOT10	23
467904	NOT10_FAS12009	NOT10	178
467905	NOT10_FAS12009	NOT10	64
467906	NOT10_FAS12009	NOT10	84
467907	NOT10_FAS12009	NOT10	36
467908	NOT10_FAS12009	NOT10	46
467909	NOT10_FAS12009	NOT10	49
467910	NOT10_FAS12009	NOT10	29
467911	NOT10_FAS12009	NOT10	8
467912	NOT10_FAS12009	NOT10	26
467913	NOT10_FAS12009	NOT10	90
467914	NOT10_FAS12009	NOT10	50
467915	NOT10_FAS12009	NOT10	41
467916	NOT10_FAS12009	NOT10	32
467917	NOT10_FAS12009	NOT10	34
467918	NOT10_FAS12009	NOT10	104
467919	NOT10_FAS12009	NOT10	141
467920	NOT10_FAS12009	NOT10	21
467921	NOT10_FAS12009	NOT10	63
467922	NOT10_FAS12009	NOT10	73
467923	NOT10_FAS12009	NOT10	51
467924	NOT10_FAS12009	NOT10	60
467925	NOT10_FAS12009	NOT10	43
467926	NOT10_FAS12009	NOT10	110
467927	NOT10_FAS12009	NOT10	49
467928	NOT10_FAS12009	NOT10	105
467929	NOT10_FAS12009	NOT10	37
467930	NOT10_FAS12009	NOT10	59
467931	NOT10_FAS12009	NOT10	51
467932	NOT10_FAS12009	NOT10	156
467933	NOT10_FAS12009	NOT10	100
467934	NOT10_FAS12009	NOT10	58
467935	NOT10_FAS12009	NOT10	190
467936	NOT10_FAS12009	NOT10	82
467937	NOT10_FAS12009	NOT10	145
467938	NOT10_FAS12009	NOT10	128
467939	NOT10_FAS12009	NOT10	28
467940	NOT10_FAS12009	NOT10	139
467941	NOT10_FAS12009	NOT10	41
467942	NOT10_FAS12009	NOT10	29
467943	NOT10_FAS12009	NOT10	72
467944	NOT10_FAS12009	NOT10	213
467945	NOT10_FAS12009	NOT10	181
467946	NOT10_FAS12009	NOT10	36
467947	NOT10_FAS12009	NOT10	67
467948	NOT10_FAS12009	NOT10	42
467949	NOT10_FAS12009	NOT10	162
467950	NOT10_FAS12009	NOT10	168
467951	NOT10_FAS12009	NOT10	72
467952	NOT10_FAS12009	NOT10	171
467953	NOT10_FAS12009	NOT10	209
467954	NOT10_FAS12009	NOT10	78
467955	NOT10_FAS12009	NOT10	92
467956	NOT10_FAS12009	NOT10	76
467957	NOT10_FAS12009	NOT10	48
467958	NOT10_FAS12009	NOT10	56
467959	NOT10_FAS12009	NOT10	97
467960	NOT10_FAS12009	NOT10	6
467961	NOT10_FAS12009	NOT10	50
467962	NOT10_FAS12009	NOT10	42
467963	NOT10_FAS12009	NOT10	188
467964	NOT10_FAS12009	NOT10	42
467965	NOT10_FAS12009	NOT10	24
467966	NOT10_FAS12009	NOT10	123
467967	NOT10_FAS12009	NOT10	53
467968	NOT10_FAS12009	NOT10	25
467969	NOT10_FAS12009	NOT10	179
467970	NOT10_FAS12009	NOT10	165
467971	NOT10_FAS12009	NOT10	39
467972	NOT10_FAS12009	NOT10	124
467973	NOT10_FAS12009	NOT10	77
467974	NOT10_FAS12009	NOT10	115
467975	NOT10_FAS12009	NOT10	52
467976	NOT10_FAS12009	NOT10	50
467977	NOT10_FAS12009	NOT10	154
467978	NOT10_FAS12009	NOT10	91
467979	NOT10_FAS12009	NOT10	144
467980	NOT10_FAS12009	NOT10	184
467981	NOT10_FAS12009	NOT10	119
467982	NOT10_FAS12009	NOT10	72
467983	NOT10_FAS12009	NOT10	42
467984	NOT10_FAS12009	NOT10	62
467985	NOT10_FAS12009	NOT10	68
467986	NOT10_FAS12009	NOT10	186
467987	NOT10_FAS12009	NOT10	16
467988	NOT10_FAS12009	NOT10	35
467989	NOT10_FAS12009	NOT10	112
467990	NOT10_FAS12009	NOT10	100
467991	NOT10_FAS12009	NOT10	70
467992	NOT10_FAS12009	NOT10	63
467993	NOT10_FAS12009	NOT10	44
467994	NOT10_FAS12009	NOT10	23
467995	NOT10_FAS12009	NOT10	89
467996	NOT10_FAS12009	NOT10	55
467997	NOT10_FAS12009	NOT10	30
467998	NOT10_FAS12009	NOT10	47
467999	NOT10_FAS12009	NOT10	16
468000	NOT10_FAS12009	NOT10	90
468001	NOT10_FAS12009	NOT10	74
468002	NOT10_FAS12009	NOT10	122
468003	NOT10_FAS12009	NOT10	48
468004	NOT10_FAS12009	NOT10	68
468005	NOT10_FAS12009	NOT10	70
468006	NOT10_FAS12009	NOT10	51
468007	NOT10_FAS12009	NOT10	59
468008	NOT10_FAS12009	NOT10	112
468009	NOT10_FAS12009	NOT10	140
468010	NOT10_FAS12009	NOT10	46
468011	NOT10_FAS12009	NOT10	36
468012	NOT10_FAS12009	NOT10	104
468013	NOT10_FAS12009	NOT10	66
468014	NOT10_FAS12009	NOT10	58
468015	NOT10_FAS12009	NOT10	41
468016	NOT10_FAS12009	NOT10	65
468017	NOT10_FAS12009	NOT10	133
468018	NOT10_FAS12009	NOT10	44
468019	NOT10_FAS12009	NOT10	24
468020	NOT10_FAS12009	NOT10	212
468021	NOT10_FAS12009	NOT10	175
468022	NOT10_FAS12009	NOT10	46
468023	NOT10_FAS12009	NOT10	68
468024	NOT10_FAS12009	NOT10	115
468025	NOT10_FAS12009	NOT10	94
468026	NOT10_FAS12009	NOT10	175
468027	NOT10_FAS12009	NOT10	114
468028	NOT10_FAS12009	NOT10	114
468029	NOT10_FAS12009	NOT10	154
468030	NOT10_FAS12009	NOT10	63
468031	NOT10_FAS12009	NOT10	26
468032	NOT10_FAS12009	NOT10	205
468033	NOT10_FAS12009	NOT10	22
468034	NOT10_FAS12009	NOT10	76
468035	NOT10_FAS12009	NOT10	135
468036	NOT10_FAS12009	NOT10	125
468037	NOT10_FAS12009	NOT10	118
468038	NOT10_FAS12009	NOT10	163
468039	NOT10_FAS12009	NOT10	79
468040	NOT10_FAS12009	NOT10	93
468041	NOT10_FAS12009	NOT10	87
468042	NOT10_FAS12009	NOT10	16
468043	NOT10_FAS12009	NOT10	65
468044	NOT10_FAS12009	NOT10	70
468045	NOT10_FAS12009	NOT10	133
468046	NOT10_FAS12009	NOT10	82
468047	NOT10_FAS12009	NOT10	235
468048	NOT10_FAS12009	NOT10	113
468049	NOT10_FAS12009	NOT10	38
468050	NOT10_FAS12009	NOT10	49
468051	NOT10_FAS12009	NOT10	239
468052	NOT10_FAS12009	NOT10	115
468053	NOT10_FAS12009	NOT10	58
468054	NOT10_FAS12009	NOT10	122
468055	NOT10_FAS12009	NOT10	61
468056	NOT10_FAS12009	NOT10	70
468057	NOT10_FAS12009	NOT10	19
468058	NOT10_FAS12009	NOT10	194
468059	NOT10_FAS12009	NOT10	27
468060	NOT10_FAS12009	NOT10	169
468061	NOT10_FAS12009	NOT10	88
468062	NOT10_FAS12009	NOT10	97
468063	NOT10_FAS12009	NOT10	26
468064	NOT10_FAS12009	NOT10	142
468065	NOT10_FAS12009	NOT10	7
468066	NOT10_FAS12009	NOT10	158
468067	NOT10_FAS12009	NOT10	43
468068	NOT10_FAS12009	NOT10	31
468069	NOT10_FAS12009	NOT10	82
468070	NOT10_FAS12009	NOT10	162
468071	NOT10_FAS12009	NOT10	103
468072	NOT10_FAS12009	NOT10	63
468073	NOT10_FAS12009	NOT10	161
468074	NOT10_FAS12009	NOT10	48
468075	NOT10_FAS12009	NOT10	201
468076	NOT10_FAS12009	NOT10	110
468077	NOT10_FAS12009	NOT10	79
468078	NOT10_FAS12009	NOT10	189
468079	NOT10_FAS12009	NOT10	60
468080	NOT10_FAS12009	NOT10	136
468081	NOT10_FAS12009	NOT10	82
468082	NOT10_FAS12009	NOT10	52
468083	NOT10_FAS12009	NOT10	124
468084	NOT10_FAS12009	NOT10	40
468085	NOT10_FAS12009	NOT10	159
468086	NOT10_FAS12009	NOT10	87
468087	NOT10_FAS12009	NOT10	38
468088	NOT10_FAS12009	NOT10	217
468089	NOT10_FAS12009	NOT10	164
468090	NOT10_FAS12009	NOT10	74
468091	NOT10_FAS12009	NOT10	99
468092	NOT10_FAS12009	NOT10	33
468093	NOT10_FAS12009	NOT10	71
468094	NOT10_FAS12009	NOT10	51
468095	NOT10_FAS12009	NOT10	28
468096	NOT10_FAS12009	NOT10	35
468097	NOT10_FAS12009	NOT10	29
468098	NOT10_FAS12009	NOT10	32
468099	NOT10_FAS12009	NOT10	100
468100	NOT10_FAS12009	NOT10	6
468101	NOT10_FAS12009	NOT10	160
468102	NOT10_FAS12009	NOT10	49
468103	NOT10_FAS12009	NOT10	70
468104	NOT10_FAS12009	NOT10	51
468105	NOT10_FAS12009	NOT10	39
468106	NOT10_FAS12009	NOT10	40
468107	NOT10_FAS12009	NOT10	35
468108	NOT10_FAS12009	NOT10	61
468109	NOT10_FAS12009	NOT10	116
468110	NOT10_FAS12009	NOT10	31
468111	NOT10_FAS12009	NOT10	69
468112	NOT10_FAS12009	NOT10	49
468113	NOT10_FAS12009	NOT10	34
468114	NOT10_FAS12009	NOT10	29
468115	NOT10_FAS12009	NOT10	152
468116	NOT10_FAS12009	NOT10	64
468117	NOT10_FAS12009	NOT10	73
468118	NOT10_FAS12009	NOT10	38
468119	NOT10_FAS12009	NOT10	40
468120	NOT10_FAS12009	NOT10	31
468121	NOT10_FAS12009	NOT10	104
468122	NOT10_FAS12009	NOT10	131
468123	NOT10_FAS12009	NOT10	44
468124	NOT10_FAS12009	NOT10	93
468125	NOT10_FAS12009	NOT10	41
468126	NOT10_FAS12009	NOT10	43
468127	NOT10_FAS12009	NOT10	21
468128	NOT10_FAS12009	NOT10	132
468129	NOT10_FAS12009	NOT10	80
468130	NOT10_FAS12009	NOT10	112
468131	NOT10_FAS12009	NOT10	207
468132	NOT10_FAS12009	NOT10	65
468133	NOT10_FAS12009	NOT10	129
468134	NOT10_FAS12009	NOT10	211
468135	NOT10_FAS12009	NOT10	31
468136	NOT10_FAS12009	NOT10	80
468137	NOT10_FAS12009	NOT10	88
468138	NOT10_FAS12009	NOT10	24
468139	NOT10_FAS12009	NOT10	109
468140	NOT10_FAS12009	NOT10	77
468141	NOT10_FAS12009	NOT10	61
468142	NOT10_FAS12009	NOT10	98
468143	NOT10_FAS12009	NOT10	74
468144	NOT10_FAS12009	NOT10	121
468145	NOT10_FAS12009	NOT10	59
468146	NOT10_FAS12009	NOT10	34
468147	NOT10_FAS12009	NOT10	135
468148	NOT10_FAS12009	NOT10	109
468149	NOT10_FAS12009	NOT10	97
468150	NOT10_FAS12009	NOT10	115
468151	NOT10_FAS12009	NOT10	123
468152	NOT10_FAS12009	NOT10	72
468153	NOT10_FAS12009	NOT10	187
468154	NOT10_FAS12009	NOT10	93
468155	NOT10_FAS12009	NOT10	57
468156	NOT10_FAS12009	NOT10	142
468157	NOT10_FAS12009	NOT10	31
468158	NOT10_FAS12009	NOT10	8
468159	NOT10_FAS12009	NOT10	39
468160	NOT10_FAS12009	NOT10	34
468161	NOT10_FAS12009	NOT10	94
468162	NOT10_FAS12009	NOT10	26
468163	NOT10_FAS12009	NOT10	88
468164	NOT10_FAS12009	NOT10	28
468165	NOT10_FAS12009	NOT10	68
468166	NOT10_FAS12009	NOT10	81
468167	NOT10_FAS12009	NOT10	168
468168	NOT10_FAS12009	NOT10	66
468169	NOT10_FAS12009	NOT10	65
468170	NOT10_FAS12009	NOT10	55
468171	NOT10_FAS12009	NOT10	108
468172	NOT10_FAS12009	NOT10	117
468173	NOT10_FAS12009	NOT10	105
468174	NOT10_FAS12009	NOT10	89
468175	NOT10_FAS12009	NOT10	64
468176	NOT10_FAS12009	NOT10	14
468177	NOT10_FAS12009	NOT10	26
468178	NOT10_FAS12009	NOT10	22
468179	NOT10_FAS12009	NOT10	72
468180	NOT10_FAS12009	NOT10	85
468181	NOT10_FAS12009	NOT10	76
468182	NOT10_FAS12009	NOT10	65
468183	NOT10_FAS12009	NOT10	35
468184	NOT10_FAS12009	NOT10	101
468185	NOT10_FAS12009	NOT10	54
468186	NOT10_FAS12009	NOT10	31
468187	NOT10_FAS12009	NOT10	76
468188	NOT10_FAS12009	NOT10	39
468189	NOT10_FAS12009	NOT10	56
468190	NOT10_FAS12009	NOT10	20
468191	NOT10_FAS12009	NOT10	100
468192	NOT10_FAS12009	NOT10	64
468193	NOT10_FAS12009	NOT10	87
468194	NOT10_FAS12009	NOT10	142
468195	NOT10_FAS12009	NOT10	145
468196	NOT10_FAS12009	NOT10	121
468197	NOT10_FAS12009	NOT10	133
468198	NOT10_FAS12009	NOT10	85
468199	NOT10_FAS12009	NOT10	68
468200	NOT10_FAS12009	NOT10	36
468201	NOT10_FAS12009	NOT10	60
468202	NOT10_FAS12009	NOT10	198
468203	NOT10_FAS12009	NOT10	206
468204	NOT10_FAS12009	NOT10	126
468205	NOT10_FAS12009	NOT10	154
468206	NOT10_FAS12009	NOT10	68
468207	NOT10_FAS12009	NOT10	65
468208	NOT10_FAS12009	NOT10	78
468209	NOT10_FAS12009	NOT10	101
468210	NOT10_FAS12009	NOT10	83
468211	NOT10_FAS12009	NOT10	74
468212	NOT10_FAS12009	NOT10	17
468213	NOT10_FAS12009	NOT10	70
468214	NOT10_FAS12009	NOT10	129
468215	NOT10_FAS12009	NOT10	136
468216	NOT10_FAS12009	NOT10	69
468217	NOT10_FAS12009	NOT10	90
468218	NOT10_FAS12009	NOT10	27
468219	NOT10_FAS12009	NOT10	26
468220	NOT10_FAS12009	NOT10	44
468221	NOT10_FAS12009	NOT10	44
468222	NOT10_FAS12009	NOT10	112
468223	NOT10_FAS12009	NOT10	55
468224	NOT10_FAS12009	NOT10	54
468225	NOT10_FAS12009	NOT10	66
468226	NOT10_FAS12009	NOT10	82
468227	NOT10_FAS12009	NOT10	160
468228	NOT10_FAS12009	NOT10	104
468229	NOT10_FAS12009	NOT10	58
468230	NOT10_FAS12009	NOT10	30
468231	NOT10_FAS12009	NOT10	118
468232	NOT10_FAS12009	NOT10	82
468233	NOT10_FAS12009	NOT10	101
468234	NOT10_FAS12009	NOT10	68
468235	NOT10_FAS12009	NOT10	45
468236	NOT10_FAS12009	NOT10	90
468237	NOT10_FAS12009	NOT10	92
468238	NOT10_FAS12009	NOT10	49
468239	NOT10_FAS12009	NOT10	37
468240	NOT10_FAS12009	NOT10	93
468241	NOT10_FAS12009	NOT10	104
468242	NOT10_FAS12009	NOT10	74
468243	NOT10_FAS12009	NOT10	147
468244	NOT10_FAS12009	NOT10	48
468245	NOT10_FAS12009	NOT10	48
468246	NOT10_FAS12009	NOT10	19
468247	NOT10_FAS12009	NOT10	111
468248	NOT10_FAS12009	NOT10	28
468249	NOT10_FAS12009	NOT10	28
468250	NOT10_FAS12009	NOT10	54
468251	NOT10_FAS12009	NOT10	139
468252	NOT10_FAS12009	NOT10	48
468253	NOT10_FAS12009	NOT10	11
468254	NOT10_FAS12009	NOT10	47
468255	NOT10_FAS12009	NOT10	107
468256	NOT10_FAS12009	NOT10	102
468257	NOT10_FAS12009	NOT10	35
468258	NOT10_FAS12009	NOT10	188
468259	NOT10_FAS12009	NOT10	60
468260	NOT10_FAS12009	NOT10	41
468261	NOT10_FAS12009	NOT10	153
468262	NOT10_FAS12009	NOT10	64
468263	NOT10_FAS12009	NOT10	30
468264	NOT10_FAS12009	NOT10	53
468265	NOT10_FAS12009	NOT10	41
468266	NOT10_FAS12009	NOT10	47
468267	NOT10_FAS12009	NOT10	114
468268	NOT10_FAS12009	NOT10	9
468269	NOT10_FAS12009	NOT10	19
468270	NOT10_FAS12009	NOT10	153
468271	NOT10_FAS12009	NOT10	27
468272	NOT10_FAS12009	NOT10	36
468273	NOT10_FAS12009	NOT10	46
468274	NOT10_FAS12009	NOT10	49
468275	NOT10_FAS12009	NOT10	29
468276	NOT10_FAS12009	NOT10	59
468277	NOT10_FAS12009	NOT10	30
468278	NOT10_FAS12009	NOT10	209
468279	NOT10_FAS12009	NOT10	129
468280	NOT10_FAS12009	NOT10	41
468281	NOT10_FAS12009	NOT10	47
468282	NOT10_FAS12009	NOT10	26
468283	NOT10_FAS12009	NOT10	50
468284	NOT10_FAS12009	NOT10	34
468285	NOT10_FAS12009	NOT10	89
468286	NOT10_FAS12009	NOT10	41
468287	NOT10_FAS12009	NOT10	82
468288	NOT10_FAS12009	NOT10	34
468289	NOT10_FAS12009	NOT10	114
468290	NOT10_FAS12009	NOT10	159
468291	NOT10_FAS12009	NOT10	36
468292	NOT10_FAS12009	NOT10	105
468293	NOT10_FAS12009	NOT10	79
468294	NOT10_FAS12009	NOT10	45
468295	NOT10_FAS12009	NOT10	47
468296	NOT10_FAS12009	NOT10	40
468297	NOT10_FAS12009	NOT10	55
468298	NOT10_FAS12009	NOT10	179
468299	NOT10_FAS12009	NOT10	22
468300	NOT10_FAS12009	NOT10	23
468301	NOT10_FAS12009	NOT10	58
468302	NOT10_FAS12009	NOT10	149
468303	NOT10_FAS12009	NOT10	69
468304	NOT10_FAS12009	NOT10	58
468305	NOT10_FAS12009	NOT10	26
468306	NOT10_FAS12009	NOT10	56
468307	NOT10_FAS12009	NOT10	142
468308	NOT10_FAS12009	NOT10	71
468309	NOT10_FAS12009	NOT10	62
468310	NOT10_FAS12009	NOT10	128
468311	NOT10_FAS12009	NOT10	132
468312	NOT10_FAS12009	NOT10	41
468313	NOT10_FAS12009	NOT10	95
468314	NOT10_FAS12009	NOT10	50
468315	NOT10_FAS12009	NOT10	17
468316	NOT10_FAS12009	NOT10	98
468317	NOT10_FAS12009	NOT10	97
468318	NOT10_FAS12009	NOT10	84
468319	NOT10_FAS12009	NOT10	74
468320	NOT10_FAS12009	NOT10	50
468321	NOT10_FAS12009	NOT10	157
468322	NOT10_FAS12009	NOT10	33
468323	NOT10_FAS12009	NOT10	100
468324	NOT10_FAS12009	NOT10	53
468325	NOT10_FAS12009	NOT10	41
468326	NOT10_FAS12009	NOT10	61
468327	NOT10_FAS12009	NOT10	114
468328	NOT10_FAS12009	NOT10	58
468329	NOT10_FAS12009	NOT10	165
468330	NOT10_FAS12009	NOT10	8
468331	NOT10_FAS12009	NOT10	138
468332	NOT10_FAS12009	NOT10	103
468333	NOT10_FAS12009	NOT10	81
468334	NOT10_FAS12009	NOT10	44
468335	NOT10_FAS12009	NOT10	44
468336	NOT10_FAS12009	NOT10	185
468337	NOT10_FAS12009	NOT10	43
468338	NOT10_FAS12009	NOT10	210
468339	NOT10_FAS12009	NOT10	94
468340	NOT10_FAS12009	NOT10	56
468341	NOT10_FAS12009	NOT10	80
468342	NOT10_FAS12009	NOT10	82
468343	NOT10_FAS12009	NOT10	37
468344	NOT10_FAS12009	NOT10	144
468345	NOT10_FAS12009	NOT10	52
468346	NOT10_FAS12009	NOT10	91
468347	NOT10_FAS12009	NOT10	76
468348	NOT10_FAS12009	NOT10	57
468349	NOT10_FAS12009	NOT10	110
468350	NOT10_FAS12009	NOT10	51
468351	NOT10_FAS12009	NOT10	36
468352	NOT10_FAS12009	NOT10	41
468353	NOT10_FAS12009	NOT10	75
468354	NOT10_FAS12009	NOT10	59
468355	NOT10_FAS12009	NOT10	128
468356	NOT10_FAS12009	NOT10	38
468357	NOT10_FAS12009	NOT10	161
468358	NOT10_FAS12009	NOT10	163
468359	NOT10_FAS12009	NOT10	27
468360	NOT10_FAS12009	NOT10	35
468361	NOT10_FAS12009	NOT10	86
468362	NOT10_FAS12009	NOT10	16
468363	NOT10_FAS12009	NOT10	165
468364	NOT10_FAS12009	NOT10	50
468365	NOT10_FAS12009	NOT10	143
468366	NOT10_FAS12009	NOT10	94
468367	NOT10_FAS12009	NOT10	79
468368	NOT10_FAS12009	NOT10	99
468369	NOT10_FAS12009	NOT10	99
468370	NOT10_FAS12009	NOT10	61
468371	NOT10_FAS12009	NOT10	52
468372	NOT10_FAS12009	NOT10	108
468373	NOT10_FAS12009	NOT10	73
468374	NOT10_FAS12009	NOT10	116
468375	NOT10_FAS12009	NOT10	54
468376	NOT10_FAS12009	NOT10	58
468377	NOT10_FAS12009	NOT10	168
468378	NOT10_FAS12009	NOT10	60
468379	NOT10_FAS12009	NOT10	147
468380	NOT10_FAS12009	NOT10	41
468381	NOT10_FAS12009	NOT10	27
468382	NOT10_FAS12009	NOT10	41
468383	NOT10_FAS12009	NOT10	177
468384	NOT10_FAS12009	NOT10	110
468385	NOT10_FAS12009	NOT10	36
468386	NOT10_FAS12009	NOT10	105
468387	NOT10_FAS12009	NOT10	79
468388	NOT10_FAS12009	NOT10	45
468389	NOT10_FAS12009	NOT10	47
468390	NOT10_FAS12009	NOT10	40
468391	NOT10_FAS12009	NOT10	55
468392	NOT10_FAS12009	NOT10	179
468393	NOT10_FAS12009	NOT10	22
468394	NOT10_FAS12009	NOT10	23
468395	NOT10_FAS12009	NOT10	58
468396	NOT10_FAS12009	NOT10	149
468397	NOT10_FAS12009	NOT10	69
468398	NOT10_FAS12009	NOT10	58
468399	NOT10_FAS12009	NOT10	26
468400	NOT10_FAS12009	NOT10	56
468401	NOT10_FAS12009	NOT10	142
468402	NOT10_FAS12009	NOT10	9
468403	NOT10_FAS12009	NOT10	71
468404	NOT10_FAS12009	NOT10	62
468405	NOT10_FAS12009	NOT10	128
468406	NOT10_FAS12009	NOT10	132
468407	NOT10_FAS12009	NOT10	41
468408	NOT10_FAS12009	NOT10	95
468409	NOT10_FAS12009	NOT10	50
468410	NOT10_FAS12009	NOT10	17
468411	NOT10_FAS12009	NOT10	98
468412	NOT10_FAS12009	NOT10	97
468413	NOT10_FAS12009	NOT10	84
468414	NOT10_FAS12009	NOT10	74
468415	NOT10_FAS12009	NOT10	50
468416	NOT10_FAS12009	NOT10	157
468417	NOT10_FAS12009	NOT10	33
468418	NOT10_FAS12009	NOT10	100
468419	NOT10_FAS12009	NOT10	53
468420	NOT10_FAS12009	NOT10	41
468421	NOT10_FAS12009	NOT10	61
468422	NOT10_FAS12009	NOT10	114
468423	NOT10_FAS12009	NOT10	58
468424	NOT10_FAS12009	NOT10	165
468425	NOT10_FAS12009	NOT10	138
468426	NOT10_FAS12009	NOT10	103
468427	NOT10_FAS12009	NOT10	81
468428	NOT10_FAS12009	NOT10	44
468429	NOT10_FAS12009	NOT10	44
468430	NOT10_FAS12009	NOT10	185
468431	NOT10_FAS12009	NOT10	43
468432	NOT10_FAS12009	NOT10	210
468433	NOT10_FAS12009	NOT10	94
468434	NOT10_FAS12009	NOT10	56
468435	NOT10_FAS12009	NOT10	80
468436	NOT10_FAS12009	NOT10	82
468437	NOT10_FAS12009	NOT10	144
468438	NOT10_FAS12009	NOT10	52
468439	NOT10_FAS12009	NOT10	91
468440	NOT10_FAS12009	NOT10	76
468441	NOT10_FAS12009	NOT10	57
468442	NOT10_FAS12009	NOT10	110
468443	NOT10_FAS12009	NOT10	51
468444	NOT10_FAS12009	NOT10	36
468445	NOT10_FAS12009	NOT10	41
468446	NOT10_FAS12009	NOT10	75
468447	NOT10_FAS12009	NOT10	59
468448	NOT10_FAS12009	NOT10	128
468449	NOT10_FAS12009	NOT10	38
468450	NOT10_FAS12009	NOT10	161
468451	NOT10_FAS12009	NOT10	163
468452	NOT10_FAS12009	NOT10	27
468453	NOT10_FAS12009	NOT10	35
468454	NOT10_FAS12009	NOT10	86
468455	NOT10_FAS12009	NOT10	16
468456	NOT10_FAS12009	NOT10	165
468457	NOT10_FAS12009	NOT10	50
468458	NOT10_FAS12009	NOT10	143
468459	NOT10_FAS12009	NOT10	94
468460	NOT10_FAS12009	NOT10	79
468461	NOT10_FAS12009	NOT10	99
468462	NOT10_FAS12009	NOT10	99
468463	NOT10_FAS12009	NOT10	61
468464	NOT10_FAS12009	NOT10	52
468465	NOT10_FAS12009	NOT10	108
468466	NOT10_FAS12009	NOT10	9
468467	NOT10_FAS12009	NOT10	73
468468	NOT10_FAS12009	NOT10	116
468469	NOT10_FAS12009	NOT10	54
468470	NOT10_FAS12009	NOT10	58
468471	NOT10_FAS12009	NOT10	168
468472	NOT10_FAS12009	NOT10	60
468473	NOT10_FAS12009	NOT10	9
468474	NOT10_FAS12009	NOT10	147
468475	NOT10_FAS12009	NOT10	41
468476	NOT10_FAS12009	NOT10	27
468477	NOT10_FAS12009	NOT10	41
468478	NOT10_FAS12009	NOT10	177
468479	NOT10_FAS12009	NOT10	13
468480	NOT10_FAS12009	NOT10	13
468481	NOT10_FAS12009	NOT10	64
468482	NOT10_FAS12009	NOT10	62
468483	NOT10_FAS12009	NOT10	27
468484	NOT10_FAS12009	NOT10	41
468485	NOT10_FAS12009	NOT10	12
468486	NOT10_FAS12009	NOT10	11
468487	NOT10_FAS12009	NOT10	9
468488	NOT10_FAS12009	NOT10	9
468489	NOT10_FAS12009	NOT10	13
468490	NOT10_FAS12009	NOT10	17
468491	NOT10_FAS12009	NOT10	17
468492	NOT10_FAS12009	NOT10	270
468493	NOT10_FAS12009	NOT10	62
468494	NOT10_FAS12009	NOT10	55
468495	NOT10_FAS12009	NOT10	305
468496	NOT10_FAS12009	NOT10	212
468497	NOT10_FAS12009	NOT10	110
468498	NOT10_FAS12009	NOT10	27
468499	NOT10_FAS12009	NOT10	69
468500	NOT10_FAS12009	NOT10	61
468501	NOT10_FAS12009	NOT10	30
468502	NOT10_FAS12009	NOT10	129
468503	NOT10_FAS12009	NOT10	53
468504	NOT10_FAS12009	NOT10	35
468505	NOT10_FAS12009	NOT10	63
468506	NOT10_FAS12009	NOT10	9
468507	NOT10_FAS12009	NOT10	146
468508	NOT10_FAS12009	NOT10	48
468509	NOT10_FAS12009	NOT10	39
468510	NOT10_FAS12009	NOT10	71
468511	NOT10_FAS12009	NOT10	164
468512	NOT10_FAS12009	NOT10	60
468513	NOT10_FAS12009	NOT10	31
468514	NOT10_FAS12009	NOT10	53
468515	NOT10_FAS12009	NOT10	153
468516	NOT10_FAS12009	NOT10	43
468517	NOT10_FAS12009	NOT10	67
468518	NOT10_FAS12009	NOT10	49
468519	NOT10_FAS12009	NOT10	188
468520	NOT10_FAS12009	NOT10	99
468521	NOT10_FAS12009	NOT10	178
468522	NOT10_FAS12009	NOT10	10
468523	NOT10_FAS12009	NOT10	38
468524	NOT10_FAS12009	NOT10	123
468525	NOT10_FAS12009	NOT10	29
468526	NOT10_FAS12009	NOT10	46
468527	NOT10_FAS12009	NOT10	115
468528	NOT10_FAS12009	NOT10	87
468529	NOT10_FAS12009	NOT10	48
468530	NOT10_FAS12009	NOT10	68
468531	NOT10_FAS12009	NOT10	111
468532	NOT10_FAS12009	NOT10	34
468533	NOT10_FAS12009	NOT10	39
468534	NOT10_FAS12009	NOT10	85
468535	NOT10_FAS12009	NOT10	26
468536	NOT10_FAS12009	NOT10	144
468537	NOT10_FAS12009	NOT10	57
468538	NOT10_FAS12009	NOT10	25
468539	NOT10_FAS12009	NOT10	71
468540	NOT10_FAS12009	NOT10	96
468541	NOT10_FAS12009	NOT10	75
468542	NOT10_FAS12009	NOT10	34
468543	NOT10_FAS12009	NOT10	27
468544	NOT10_FAS12009	NOT10	165
468545	NOT10_FAS12009	NOT10	81
468546	NOT10_FAS12009	NOT10	119
468547	NOT10_FAS12009	NOT10	22
468548	NOT10_FAS12009	NOT10	27
468549	NOT10_FAS12009	NOT10	167
468550	NOT10_FAS12009	NOT10	90
468551	NOT10_FAS12009	NOT10	20
468552	NOT10_FAS12009	NOT10	180
468553	NOT10_FAS12009	NOT10	154
468554	NOT10_FAS12009	NOT10	44
468555	NOT10_FAS12009	NOT10	75
468556	NOT10_FAS12009	NOT10	37
468557	NOT10_FAS12009	NOT10	58
468558	NOT10_FAS12009	NOT10	84
468559	NOT10_FAS12009	NOT10	88
468560	NOT10_FAS12009	NOT10	23
468561	NOT10_FAS12009	NOT10	56
468562	NOT10_FAS12009	NOT10	119
468563	NOT10_FAS12009	NOT10	26
468564	NOT10_FAS12009	NOT10	40
468565	NOT10_FAS12009	NOT10	26
468566	NOT10_FAS12009	NOT10	35
468567	NOT10_FAS12009	NOT10	100
468568	NOT10_FAS12009	NOT10	42
468569	NOT10_FAS12009	NOT10	13
468570	NOT10_FAS12009	NOT10	47
468571	NOT10_FAS12009	NOT10	26
468572	NOT10_FAS12009	NOT10	107
468573	NOT10_FAS12009	NOT10	86
468574	NOT10_FAS12009	NOT10	93
468575	NOT10_FAS12009	NOT10	36
468576	NOT10_FAS12009	NOT10	63
468577	NOT10_FAS12009	NOT10	25
468578	NOT10_FAS12009	NOT10	60
468579	NOT10_FAS12009	NOT10	85
468580	NOT10_FAS12009	NOT10	96
468581	NOT10_FAS12009	NOT10	186
468582	NOT10_FAS12009	NOT10	75
468583	NOT10_FAS12009	NOT10	61
468584	NOT10_FAS12009	NOT10	84
468585	NOT10_FAS12009	NOT10	36
468586	NOT10_FAS12009	NOT10	46
468587	NOT10_FAS12009	NOT10	49
468588	NOT10_FAS12009	NOT10	129
468589	NOT10_FAS12009	NOT10	53
468590	NOT10_FAS12009	NOT10	41
468591	NOT10_FAS12009	NOT10	35
468592	NOT10_FAS12009	NOT10	32
468593	NOT10_FAS12009	NOT10	117
468594	NOT10_FAS12009	NOT10	55
468595	NOT10_FAS12009	NOT10	68
468596	NOT10_FAS12009	NOT10	63
468597	NOT10_FAS12009	NOT10	71
468598	NOT10_FAS12009	NOT10	49
468599	NOT10_FAS12009	NOT10	80
468600	NOT10_FAS12009	NOT10	111
468601	NOT10_FAS12009	NOT10	92
468602	NOT10_FAS12009	NOT10	73
468603	NOT10_FAS12009	NOT10	188
468604	NOT10_FAS12009	NOT10	17
468605	NOT10_FAS12009	NOT10	27
468606	NOT10_FAS12009	NOT10	251
468607	NOT10_FAS12009	NOT10	55
468608	NOT10_FAS12009	NOT10	98
468609	NOT10_FAS12009	NOT10	69
468610	NOT10_FAS12009	NOT10	92
468611	NOT10_FAS12009	NOT10	25
468612	NOT10_FAS12009	NOT10	132
468613	NOT10_FAS12009	NOT10	99
468614	NOT10_FAS12009	NOT10	100
468615	NOT10_FAS12009	NOT10	9
468616	NOT10_FAS12009	NOT10	45
468617	NOT10_FAS12009	NOT10	82
468618	NOT10_FAS12009	NOT10	209
468619	NOT10_FAS12009	NOT10	46
468620	NOT10_FAS12009	NOT10	117
468621	NOT10_FAS12009	NOT10	30
468622	NOT10_FAS12009	NOT10	49
468623	NOT10_FAS12009	NOT10	55
468624	NOT10_FAS12009	NOT10	35
468625	NOT10_FAS12009	NOT10	81
468626	NOT10_FAS12009	NOT10	89
468627	NOT10_FAS12009	NOT10	34
468628	NOT10_FAS12009	NOT10	69
468629	NOT10_FAS12009	NOT10	128
468630	NOT10_FAS12009	NOT10	35
468631	NOT10_FAS12009	NOT10	77
468632	NOT10_FAS12009	NOT10	116
468633	NOT10_FAS12009	NOT10	94
468634	NOT10_FAS12009	NOT10	97
468635	NOT10_FAS12009	NOT10	66
468636	NOT10_FAS12009	NOT10	24
468637	NOT10_FAS12009	NOT10	205
468638	NOT10_FAS12009	NOT10	160
468639	NOT10_FAS12009	NOT10	189
468640	NOT10_FAS12009	NOT10	16
468641	NOT10_FAS12009	NOT10	98
468642	NOT10_FAS12009	NOT10	49
468643	NOT10_FAS12009	NOT10	26
468644	NOT10_FAS12009	NOT10	49
468645	NOT10_FAS12009	NOT10	52
468646	NOT10_FAS12009	NOT10	125
468647	NOT10_FAS12009	NOT10	51
468648	NOT10_FAS12009	NOT10	140
468649	NOT10_FAS12009	NOT10	63
468650	NOT10_FAS12009	NOT10	123
468651	NOT10_FAS12009	NOT10	90
468652	NOT10_FAS12009	NOT10	119
468653	NOT10_FAS12009	NOT10	85
468654	NOT10_FAS12009	NOT10	92
468655	NOT10_FAS12009	NOT10	113
468656	NOT10_FAS12009	NOT10	109
468657	NOT10_FAS12009	NOT10	116
468658	NOT10_FAS12009	NOT10	45
468659	NOT10_FAS12009	NOT10	50
468660	NOT10_FAS12009	NOT10	49
468661	NOT10_FAS12009	NOT10	73
468662	NOT10_FAS12009	NOT10	33
468663	NOT10_FAS12009	NOT10	108
468664	NOT10_FAS12009	NOT10	143
468665	NOT10_FAS12009	NOT10	76
468666	NOT10_FAS12009	NOT10	45
468667	NOT10_FAS12009	NOT10	59
468668	NOT10_FAS12009	NOT10	113
468669	NOT10_FAS12009	NOT10	119
468670	NOT10_FAS12009	NOT10	114
468671	NOT10_FAS12009	NOT10	37
468672	NOT10_FAS12009	NOT10	87
468673	NOT10_FAS12009	NOT10	29
468674	NOT10_FAS12009	NOT10	92
468675	NOT10_FAS12009	NOT10	52
468676	NOT10_FAS12009	NOT10	195
468677	NOT10_FAS12009	NOT10	83
468678	NOT10_FAS12009	NOT10	180
468679	NOT10_FAS12009	NOT10	48
468680	NOT10_FAS12009	NOT10	54
468681	NOT10_FAS12009	NOT10	106
468682	NOT10_FAS12009	NOT10	150
468683	NOT10_FAS12009	NOT10	44
468684	NOT10_FAS12009	NOT10	58
468685	NOT10_FAS12009	NOT10	62
468686	NOT10_FAS12009	NOT10	72
468687	NOT10_FAS12009	NOT10	62
468688	NOT10_FAS12009	NOT10	105
468689	NOT10_FAS12009	NOT10	61
468690	NOT10_FAS12009	NOT10	57
468691	NOT10_FAS12009	NOT10	136
468692	NOT10_FAS12009	NOT10	25
468693	NOT10_FAS12009	NOT10	135
468694	NOT10_FAS12009	NOT10	129
468695	NOT10_FAS12009	NOT10	75
468696	NOT10_FAS12009	NOT10	32
468697	NOT10_FAS12009	NOT10	26
468698	NOT10_FAS12009	NOT10	143
468699	NOT10_FAS12009	NOT10	47
468700	NOT10_FAS12009	NOT10	11
468701	NOT10_FAS12009	NOT10	9
468702	NOT10_FAS12009	NOT10	17
468703	NOT10_FAS12009	NOT10	236
468704	NOT10_FAS12009	NOT10	9
468705	NOT10_FAS12009	NOT10	96
468706	NOT10_FAS12009	NOT10	76
468707	NOT10_FAS12009	NOT10	79
468708	NOT10_FAS12009	NOT10	78
468709	NOT10_FAS12009	NOT10	120
468710	NOT10_FAS12009	NOT10	126
468711	NOT10_FAS12009	NOT10	107
468712	NOT10_FAS12009	NOT10	93
468713	NOT10_FAS12009	NOT10	36
468714	NOT10_FAS12009	NOT10	47
468715	NOT10_FAS12009	NOT10	35
468716	NOT10_FAS12009	NOT10	60
468717	NOT10_FAS12009	NOT10	178
468718	NOT10_FAS12009	NOT10	153
468719	NOT10_FAS12009	NOT10	49
468720	NOT10_FAS12009	NOT10	90
468721	NOT10_FAS12009	NOT10	17
468722	NOT10_FAS12009	NOT10	8
468723	NOT10_FAS12009	NOT10	44
468724	NOT10_FAS12009	NOT10	80
468725	NOT10_FAS12009	NOT10	64
468726	NOT10_FAS12009	NOT10	62
468727	NOT10_FAS12009	NOT10	55
468728	NOT10_FAS12009	NOT10	146
468729	NOT10_FAS12009	NOT10	104
468730	NOT10_FAS12009	NOT10	51
468731	NOT10_FAS12009	NOT10	98
468732	NOT10_FAS12009	NOT10	117
468733	NOT10_FAS12009	NOT10	141
468734	NOT10_FAS12009	NOT10	55
468735	NOT10_FAS12009	NOT10	68
468736	NOT10_FAS12009	NOT10	201
468737	NOT10_FAS12009	NOT10	91
468738	NOT10_FAS12009	NOT10	48
468739	NOT10_FAS12009	NOT10	21
468740	NOT10_FAS12009	NOT10	39
468741	NOT10_FAS12009	NOT10	30
468742	NOT10_FAS12009	NOT10	63
468743	NOT10_FAS12009	NOT10	21
468744	NOT10_FAS12009	NOT10	71
468745	NOT10_FAS12009	NOT10	38
468746	NOT10_FAS12009	NOT10	49
468747	NOT10_FAS12009	NOT10	10
468748	NOT10_FAS12009	NOT10	80
468749	NOT10_FAS12009	NOT10	111
468750	NOT10_FAS12009	NOT10	127
468751	NOT10_FAS12009	NOT10	151
468752	NOT10_FAS12009	NOT10	164
468753	NOT10_FAS12009	NOT10	92
468754	NOT10_FAS12009	NOT10	63
468755	NOT10_FAS12009	NOT10	38
468756	NOT10_FAS12009	NOT10	80
468757	NOT10_FAS12009	NOT10	57
468758	NOT10_FAS12009	NOT10	29
468759	NOT10_FAS12009	NOT10	75
468760	NOT10_FAS12009	NOT10	73
468761	NOT10_FAS12009	NOT10	62
468762	NOT10_FAS12009	NOT10	130
468763	NOT10_FAS12009	NOT10	188
468764	NOT10_FAS12009	NOT10	115
468765	NOT10_FAS12009	NOT10	51
468766	NOT10_FAS12009	NOT10	60
468767	NOT10_FAS12009	NOT10	98
468768	NOT10_FAS12009	NOT10	53
468769	NOT10_FAS12009	NOT10	71
468770	NOT10_FAS12009	NOT10	31
468771	NOT10_FAS12009	NOT10	74
468772	NOT10_FAS12009	NOT10	17
468773	NOT10_FAS12009	NOT10	79
468774	NOT10_FAS12009	NOT10	12
468775	NOT10_FAS12009	NOT10	43
468776	NOT10_FAS12009	NOT10	110
468777	NOT10_FAS12009	NOT10	144
468778	NOT10_FAS12009	NOT10	27
468779	NOT10_FAS12009	NOT10	251
468780	NOT10_FAS12009	NOT10	33
468781	NOT10_FAS12009	NOT10	49
468782	NOT10_FAS12009	NOT10	60
468783	NOT10_FAS12009	NOT10	66
468784	NOT10_FAS12009	NOT10	105
468785	NOT10_FAS12009	NOT10	55
468786	NOT10_FAS12009	NOT10	98
468787	NOT10_FAS12009	NOT10	92
468788	NOT10_FAS12009	NOT10	102
468789	NOT10_FAS12009	NOT10	52
468790	NOT10_FAS12009	NOT10	59
468791	NOT10_FAS12009	NOT10	56
468792	NOT10_FAS12009	NOT10	31
468793	NOT10_FAS12009	NOT10	53
468794	NOT10_FAS12009	NOT10	69
468795	NOT10_FAS12009	NOT10	92
468796	NOT10_FAS12009	NOT10	35
468797	NOT10_FAS12009	NOT10	39
468798	NOT10_FAS12009	NOT10	128
468799	NOT10_FAS12009	NOT10	25
468800	NOT10_FAS12009	NOT10	38
468801	NOT10_FAS12009	NOT10	51
468802	NOT10_FAS12009	NOT10	194
468803	NOT10_FAS12009	NOT10	80
468804	NOT10_FAS12009	NOT10	92
468805	NOT10_FAS12009	NOT10	134
468806	NOT10_FAS12009	NOT10	30
468807	NOT10_FAS12009	NOT10	153
468808	NOT10_FAS12009	NOT10	255
468809	NOT10_FAS12009	NOT10	41
468810	NOT10_FAS12009	NOT10	107
468811	NOT10_FAS12009	NOT10	43
468812	NOT10_FAS12009	NOT10	132
468813	NOT10_FAS12009	NOT10	28
468814	NOT10_FAS12009	NOT10	156
468815	NOT10_FAS12009	NOT10	99
468816	NOT10_FAS12009	NOT10	48
468817	NOT10_FAS12009	NOT10	100
468818	NOT10_FAS12009	NOT10	58
468819	NOT10_FAS12009	NOT10	45
468820	NOT10_FAS12009	NOT10	152
468821	NOT10_FAS12009	NOT10	96
468822	NOT10_FAS12009	NOT10	152
468823	NOT10_FAS12009	NOT10	190
468824	NOT10_FAS12009	NOT10	119
468825	NOT10_FAS12009	NOT10	82
468826	NOT10_FAS12009	NOT10	40
468827	NOT10_FAS12009	NOT10	98
468828	NOT10_FAS12009	NOT10	145
468829	NOT10_FAS12009	NOT10	170
468830	NOT10_FAS12009	NOT10	128
468831	NOT10_FAS12009	NOT10	82
468832	NOT10_FAS12009	NOT10	149
468833	NOT10_FAS12009	NOT10	73
468834	NOT10_FAS12009	NOT10	209
468835	NOT10_FAS12009	NOT10	28
468836	NOT10_FAS12009	NOT10	139
468837	NOT10_FAS12009	NOT10	70
468838	NOT10_FAS12009	NOT10	22
468839	NOT10_FAS12009	NOT10	88
468840	NOT10_FAS12009	NOT10	96
468841	NOT10_FAS12009	NOT10	61
468842	NOT10_FAS12009	NOT10	60
468843	NOT10_FAS12009	NOT10	125
468844	NOT10_FAS12009	NOT10	71
468845	NOT10_FAS12009	NOT10	41
468846	NOT10_FAS12009	NOT10	29
468847	NOT10_FAS12009	NOT10	248
468848	NOT10_FAS12009	NOT10	114
468849	NOT10_FAS12009	NOT10	72
468850	NOT10_FAS12009	NOT10	54
468851	NOT10_FAS12009	NOT10	113
468852	NOT10_FAS12009	NOT10	47
468853	NOT10_FAS12009	NOT10	43
468854	NOT10_FAS12009	NOT10	67
468855	NOT10_FAS12009	NOT10	129
468856	NOT10_FAS12009	NOT10	24
468857	NOT10_FAS12009	NOT10	58
468858	NOT10_FAS12009	NOT10	79
468859	NOT10_FAS12009	NOT10	113
468860	NOT10_FAS12009	NOT10	213
468861	NOT10_FAS12009	NOT10	110
468862	NOT10_FAS12009	NOT10	17
468863	NOT10_FAS12009	NOT10	181
468864	NOT10_FAS12009	NOT10	43
468865	NOT10_FAS12009	NOT10	36
468866	NOT10_FAS12009	NOT10	46
468867	NOT10_FAS12009	NOT10	121
468868	NOT10_FAS12009	NOT10	49
468869	NOT10_FAS12009	NOT10	67
468870	NOT10_FAS12009	NOT10	128
468871	NOT10_FAS12009	NOT10	42
468872	NOT10_FAS12009	NOT10	162
468873	NOT10_FAS12009	NOT10	168
468874	NOT10_FAS12009	NOT10	117
468875	NOT10_FAS12009	NOT10	52
468876	NOT10_FAS12009	NOT10	139
468877	NOT10_FAS12009	NOT10	72
468878	NOT10_FAS12009	NOT10	171
468879	NOT10_FAS12009	NOT10	209
468880	NOT10_FAS12009	NOT10	44
468881	NOT10_FAS12009	NOT10	36
468882	NOT10_FAS12009	NOT10	111
468883	NOT10_FAS12009	NOT10	78
468884	NOT10_FAS12009	NOT10	30
468885	NOT10_FAS12009	NOT10	60
468886	NOT10_FAS12009	NOT10	79
468887	NOT10_FAS12009	NOT10	18
468888	NOT10_FAS12009	NOT10	163
468889	NOT10_FAS12009	NOT10	54
468890	NOT10_FAS12009	NOT10	38
468891	NOT10_FAS12009	NOT10	109
468892	NOT10_FAS12009	NOT10	70
468893	NOT10_FAS12009	NOT10	49
468894	NOT10_FAS12009	NOT10	92
468895	NOT10_FAS12009	NOT10	49
468896	NOT10_FAS12009	NOT10	97
468897	NOT10_FAS12009	NOT10	76
468898	NOT10_FAS12009	NOT10	55
468899	NOT10_FAS12009	NOT10	48
468900	NOT10_FAS12009	NOT10	69
468901	NOT10_FAS12009	NOT10	31
468902	NOT10_FAS12009	NOT10	56
468903	NOT10_FAS12009	NOT10	144
468904	NOT10_FAS12009	NOT10	35
468905	NOT10_FAS12009	NOT10	97
468906	NOT10_FAS12009	NOT10	17
468907	NOT10_FAS12009	NOT10	104
468908	NOT10_FAS12009	NOT10	127
468909	NOT10_FAS12009	NOT10	81
468910	NOT10_FAS12009	NOT10	84
468911	NOT10_FAS12009	NOT10	44
468912	NOT10_FAS12009	NOT10	36
468913	NOT10_FAS12009	NOT10	6
468914	NOT10_FAS12009	NOT10	50
468915	NOT10_FAS12009	NOT10	42
468916	NOT10_FAS12009	NOT10	80
468917	NOT10_FAS12009	NOT10	133
468918	NOT10_FAS12009	NOT10	188
468919	NOT10_FAS12009	NOT10	95
468920	NOT10_FAS12009	NOT10	89
468921	NOT10_FAS12009	NOT10	128
468922	NOT10_FAS12009	NOT10	42
468923	NOT10_FAS12009	NOT10	60
468924	NOT10_FAS12009	NOT10	29
468925	NOT10_FAS12009	NOT10	108
468926	NOT10_FAS12009	NOT10	44
468927	NOT10_FAS12009	NOT10	99
468928	NOT10_FAS12009	NOT10	24
468929	NOT10_FAS12009	NOT10	139
468930	NOT10_FAS12009	NOT10	68
468931	NOT10_FAS12009	NOT10	84
468932	NOT10_FAS12009	NOT10	128
468933	NOT10_FAS12009	NOT10	144
468934	NOT10_FAS12009	NOT10	126
468935	NOT10_FAS12009	NOT10	53
468936	NOT10_FAS12009	NOT10	72
468937	NOT10_FAS12009	NOT10	37
468938	NOT10_FAS12009	NOT10	182
468939	NOT10_FAS12009	NOT10	123
468940	NOT10_FAS12009	NOT10	97
468941	NOT10_FAS12009	NOT10	99
468942	NOT10_FAS12009	NOT10	53
468943	NOT10_FAS12009	NOT10	138
468944	NOT10_FAS12009	NOT10	25
468945	NOT10_FAS12009	NOT10	22
468946	NOT10_FAS12009	NOT10	178
468947	NOT10_FAS12009	NOT10	136
468948	NOT10_FAS12009	NOT10	116
468949	NOT10_FAS12009	NOT10	141
468950	NOT10_FAS12009	NOT10	179
468951	NOT10_FAS12009	NOT10	10
468952	NOT10_FAS12009	NOT10	150
468953	NOT10_FAS12009	NOT10	38
468954	NOT10_FAS12009	NOT10	97
468955	NOT10_FAS12009	NOT10	81
468956	NOT10_FAS12009	NOT10	29
468957	NOT10_FAS12009	NOT10	126
468958	NOT10_FAS12009	NOT10	92
468959	NOT10_FAS12009	NOT10	123
468960	NOT10_FAS12009	NOT10	189
468961	NOT10_FAS12009	NOT10	29
468962	NOT10_FAS12009	NOT10	209
468963	NOT10_FAS12009	NOT10	39
468964	NOT10_FAS12009	NOT10	34
468965	NOT10_FAS12009	NOT10	69
468966	NOT10_FAS12009	NOT10	92
468967	NOT10_FAS12009	NOT10	124
468968	NOT10_FAS12009	NOT10	80
468969	NOT10_FAS12009	NOT10	129
468970	NOT10_FAS12009	NOT10	165
468971	NOT10_FAS12009	NOT10	172
468972	NOT10_FAS12009	NOT10	182
468973	NOT10_FAS12009	NOT10	59
468974	NOT10_FAS12009	NOT10	77
468975	NOT10_FAS12009	NOT10	128
468976	NOT10_FAS12009	NOT10	115
468977	NOT10_FAS12009	NOT10	108
468978	NOT10_FAS12009	NOT10	52
468979	NOT10_FAS12009	NOT10	50
468980	NOT10_FAS12009	NOT10	35
468981	NOT10_FAS12009	NOT10	41
468982	NOT10_FAS12009	NOT10	171
468983	NOT10_FAS12009	NOT10	177
468984	NOT10_FAS12009	NOT10	46
468985	NOT10_FAS12009	NOT10	189
468986	NOT10_FAS12009	NOT10	77
468987	NOT10_FAS12009	NOT10	235
468988	NOT10_FAS12009	NOT10	116
468989	NOT10_FAS12009	NOT10	104
468990	NOT10_FAS12009	NOT10	90
468991	NOT10_FAS12009	NOT10	143
468992	NOT10_FAS12009	NOT10	94
468993	NOT10_FAS12009	NOT10	57
468994	NOT10_FAS12009	NOT10	97
468995	NOT10_FAS12009	NOT10	47
468996	NOT10_FAS12009	NOT10	73
468997	NOT10_FAS12009	NOT10	198
468998	NOT10_FAS12009	NOT10	111
468999	NOT10_FAS12009	NOT10	66
469000	NOT10_FAS12009	NOT10	43
469001	NOT10_FAS12009	NOT10	115
469002	NOT10_FAS12009	NOT10	83
469003	NOT10_FAS12009	NOT10	91
469004	NOT10_FAS12009	NOT10	56
469005	NOT10_FAS12009	NOT10	194
469006	NOT10_FAS12009	NOT10	24
469007	NOT10_FAS12009	NOT10	205
469008	NOT10_FAS12009	NOT10	144
469009	NOT10_FAS12009	NOT10	29
469010	NOT10_FAS12009	NOT10	115
469011	NOT10_FAS12009	NOT10	108
469012	NOT10_FAS12009	NOT10	160
469013	NOT10_FAS12009	NOT10	87
469014	NOT10_FAS12009	NOT10	206
469015	NOT10_FAS12009	NOT10	34
469016	NOT10_FAS12009	NOT10	74
469017	NOT10_FAS12009	NOT10	52
469018	NOT10_FAS12009	NOT10	160
469019	NOT10_FAS12009	NOT10	8
469020	NOT10_FAS12009	NOT10	44
469021	NOT10_FAS12009	NOT10	184
469022	NOT10_FAS12009	NOT10	119
469023	NOT10_FAS12009	NOT10	54
469024	NOT10_FAS12009	NOT10	88
469025	NOT10_FAS12009	NOT10	72
469026	NOT10_FAS12009	NOT10	70
469027	NOT10_FAS12009	NOT10	59
469028	NOT10_FAS12009	NOT10	189
469029	NOT10_FAS12009	NOT10	48
469030	NOT10_FAS12009	NOT10	72
469031	NOT10_FAS12009	NOT10	122
469032	NOT10_FAS12009	NOT10	16
469033	NOT10_FAS12009	NOT10	98
469034	NOT10_FAS12009	NOT10	139
469035	NOT10_FAS12009	NOT10	64
469036	NOT10_FAS12009	NOT10	57
469037	NOT10_FAS12009	NOT10	81
469038	NOT10_FAS12009	NOT10	65
469039	NOT10_FAS12009	NOT10	48
469040	NOT10_FAS12009	NOT10	120
469041	NOT10_FAS12009	NOT10	58
469042	NOT10_FAS12009	NOT10	42
469043	NOT10_FAS12009	NOT10	68
469044	NOT10_FAS12009	NOT10	68
469045	NOT10_FAS12009	NOT10	49
469046	NOT10_FAS12009	NOT10	65
469047	NOT10_FAS12009	NOT10	161
469048	NOT10_FAS12009	NOT10	62
469049	NOT10_FAS12009	NOT10	98
469050	NOT10_FAS12009	NOT10	51
469051	NOT10_FAS12009	NOT10	199
469052	NOT10_FAS12009	NOT10	114
469053	NOT10_FAS12009	NOT10	26
469054	NOT10_FAS12009	NOT10	68
469055	NOT10_FAS12009	NOT10	49
469056	NOT10_FAS12009	NOT10	89
469057	NOT10_FAS12009	NOT10	72
469058	NOT10_FAS12009	NOT10	186
469059	NOT10_FAS12009	NOT10	16
469060	NOT10_FAS12009	NOT10	35
469061	NOT10_FAS12009	NOT10	52
469062	NOT10_FAS12009	NOT10	176
469063	NOT10_FAS12009	NOT10	125
469064	NOT10_FAS12009	NOT10	56
469065	NOT10_FAS12009	NOT10	63
469066	NOT10_FAS12009	NOT10	112
469067	NOT10_FAS12009	NOT10	138
469068	NOT10_FAS12009	NOT10	51
469069	NOT10_FAS12009	NOT10	36
469070	NOT10_FAS12009	NOT10	50
469071	NOT10_FAS12009	NOT10	29
469072	NOT10_FAS12009	NOT10	110
469073	NOT10_FAS12009	NOT10	63
469074	NOT10_FAS12009	NOT10	34
469075	NOT10_FAS12009	NOT10	71
469076	NOT10_FAS12009	NOT10	100
469077	NOT10_FAS12009	NOT10	43
469078	NOT10_FAS12009	NOT10	140
469079	NOT10_FAS12009	NOT10	70
469080	NOT10_FAS12009	NOT10	31
469081	NOT10_FAS12009	NOT10	98
469082	NOT10_FAS12009	NOT10	63
469083	NOT10_FAS12009	NOT10	111
469084	NOT10_FAS12009	NOT10	34
469085	NOT10_FAS12009	NOT10	55
469086	NOT10_FAS12009	NOT10	43
469087	NOT10_FAS12009	NOT10	60
469088	NOT10_FAS12009	NOT10	39
469089	NOT10_FAS12009	NOT10	112
469090	NOT10_FAS12009	NOT10	44
469091	NOT10_FAS12009	NOT10	206
469092	NOT10_FAS12009	NOT10	23
469093	NOT10_FAS12009	NOT10	41
469094	NOT10_FAS12009	NOT10	66
469095	NOT10_FAS12009	NOT10	69
469096	NOT10_FAS12009	NOT10	37
469097	NOT10_FAS12009	NOT10	123
469098	NOT10_FAS12009	NOT10	89
469099	NOT10_FAS12009	NOT10	55
469100	NOT10_FAS12009	NOT10	142
469101	NOT10_FAS12009	NOT10	90
469102	NOT10_FAS12009	NOT10	252
469103	NOT10_FAS12009	NOT10	138
469104	NOT10_FAS12009	NOT10	30
469105	NOT10_FAS12009	NOT10	35
469106	NOT10_FAS12009	NOT10	43
469107	NOT10_FAS12009	NOT10	102
469108	NOT10_FAS12009	NOT10	47
469109	NOT10_FAS12009	NOT10	175
469110	NOT10_FAS12009	NOT10	119
469111	NOT10_FAS12009	NOT10	85
469112	NOT10_FAS12009	NOT10	59
469113	NOT10_FAS12009	NOT10	26
469114	NOT10_FAS12009	NOT10	44
469115	NOT10_FAS12009	NOT10	16
469116	NOT10_FAS12009	NOT10	85
469117	NOT10_FAS12009	NOT10	63
469118	NOT10_FAS12009	NOT10	19
469119	NOT10_FAS12009	NOT10	35
469120	NOT10_FAS12009	NOT10	58
469121	NOT10_FAS12009	NOT10	241
469122	NOT10_FAS12009	NOT10	144
469123	NOT10_FAS12009	NOT10	130
469124	NOT10_FAS12009	NOT10	16
469125	NOT10_FAS12009	NOT10	57
469126	NOT10_FAS12009	NOT10	147
469127	NOT10_FAS12009	NOT10	92
469128	NOT10_FAS12009	NOT10	157
469129	NOT10_FAS12009	NOT10	152
469130	NOT10_FAS12009	NOT10	25
469131	NOT10_FAS12009	NOT10	173
469132	NOT10_FAS12009	NOT10	71
469133	NOT10_FAS12009	NOT10	87
469134	NOT10_FAS12009	NOT10	34
469135	NOT10_FAS12009	NOT10	55
469136	NOT10_FAS12009	NOT10	113
469137	NOT10_FAS12009	NOT10	85
469138	NOT10_FAS12009	NOT10	109
469139	NOT10_FAS12009	NOT10	90
469140	NOT10_FAS12009	NOT10	90
469141	NOT10_FAS12009	NOT10	43
469142	NOT10_FAS12009	NOT10	116
469143	NOT10_FAS12009	NOT10	96
469144	NOT10_FAS12009	NOT10	58
469145	NOT10_FAS12009	NOT10	45
469146	NOT10_FAS12009	NOT10	50
469147	NOT10_FAS12009	NOT10	62
469148	NOT10_FAS12009	NOT10	23
469149	NOT10_FAS12009	NOT10	28
469150	NOT10_FAS12009	NOT10	106
469151	NOT10_FAS12009	NOT10	49
469152	NOT10_FAS12009	NOT10	97
469153	NOT10_FAS12009	NOT10	70
469154	NOT10_FAS12009	NOT10	67
469155	NOT10_FAS12009	NOT10	77
469156	NOT10_FAS12009	NOT10	27
469157	NOT10_FAS12009	NOT10	243
469158	NOT10_FAS12009	NOT10	109
469159	NOT10_FAS12009	NOT10	73
469160	NOT10_FAS12009	NOT10	213
469161	NOT10_FAS12009	NOT10	140
469162	NOT10_FAS12009	NOT10	89
469163	NOT10_FAS12009	NOT10	140
469164	NOT10_FAS12009	NOT10	15
469165	NOT10_FAS12009	NOT10	73
469166	NOT10_FAS12009	NOT10	31
469167	NOT10_FAS12009	NOT10	42
469168	NOT10_FAS12009	NOT10	74
469169	NOT10_FAS12009	NOT10	93
469170	NOT10_FAS12009	NOT10	33
469171	NOT10_FAS12009	NOT10	87
469172	NOT10_FAS12009	NOT10	53
469173	NOT10_FAS12009	NOT10	75
469174	NOT10_FAS12009	NOT10	42
469175	NOT10_FAS12009	NOT10	75
469176	NOT10_FAS12009	NOT10	46
469177	NOT10_FAS12009	NOT10	122
469178	NOT10_FAS12009	NOT10	132
469179	NOT10_FAS12009	NOT10	22
469180	NOT10_FAS12009	NOT10	23
469181	NOT10_FAS12009	NOT10	10
469182	NOT10_FAS12009	NOT10	80
469183	NOT10_FAS12009	NOT10	130
469184	NOT10_FAS12009	NOT10	83
469185	NOT10_FAS12009	NOT10	108
469186	NOT10_FAS12009	NOT10	42
469187	NOT10_FAS12009	NOT10	85
469188	NOT10_FAS12009	NOT10	49
469189	NOT10_FAS12009	NOT10	143
469190	NOT10_FAS12009	NOT10	206
469191	NOT10_FAS12009	NOT10	76
469192	NOT10_FAS12009	NOT10	64
469193	NOT10_FAS12009	NOT10	56
469194	NOT10_FAS12009	NOT10	181
469195	NOT10_FAS12009	NOT10	48
469196	NOT10_FAS12009	NOT10	82
469197	NOT10_FAS12009	NOT10	45
469198	NOT10_FAS12009	NOT10	59
469199	NOT10_FAS12009	NOT10	45
469200	NOT10_FAS12009	NOT10	50
469201	NOT10_FAS12009	NOT10	18
469202	NOT10_FAS12009	NOT10	43
469203	NOT10_FAS12009	NOT10	34
469204	NOT10_FAS12009	NOT10	77
469205	NOT10_FAS12009	NOT10	68
469206	NOT10_FAS12009	NOT10	85
469207	NOT10_FAS12009	NOT10	113
469208	NOT10_FAS12009	NOT10	61
469209	NOT10_FAS12009	NOT10	119
469210	NOT10_FAS12009	NOT10	70
469211	NOT10_FAS12009	NOT10	32
469212	NOT10_FAS12009	NOT10	61
469213	NOT10_FAS12009	NOT10	109
469214	NOT10_FAS12009	NOT10	27
469215	NOT10_FAS12009	NOT10	123
469216	NOT10_FAS12009	NOT10	60
469217	NOT10_FAS12009	NOT10	59
469218	NOT10_FAS12009	NOT10	165
469219	NOT10_FAS12009	NOT10	51
469220	NOT10_FAS12009	NOT10	197
469221	NOT10_FAS12009	NOT10	81
469222	NOT10_FAS12009	NOT10	104
469223	NOT10_FAS12009	NOT10	112
469224	NOT10_FAS12009	NOT10	119
469225	NOT10_FAS12009	NOT10	129
469226	NOT10_FAS12009	NOT10	27
469227	NOT10_FAS12009	NOT10	133
469228	NOT10_FAS12009	NOT10	140
469229	NOT10_FAS12009	NOT10	187
469230	NOT10_FAS12009	NOT10	79
469231	NOT10_FAS12009	NOT10	46
469232	NOT10_FAS12009	NOT10	81
469233	NOT10_FAS12009	NOT10	119
469234	NOT10_FAS12009	NOT10	110
469235	NOT10_FAS12009	NOT10	36
469236	NOT10_FAS12009	NOT10	109
469237	NOT10_FAS12009	NOT10	22
469238	NOT10_FAS12009	NOT10	104
469239	NOT10_FAS12009	NOT10	114
469240	NOT10_FAS12009	NOT10	79
469241	NOT10_FAS12009	NOT10	76
469242	NOT10_FAS12009	NOT10	27
469243	NOT10_FAS12009	NOT10	55
469244	NOT10_FAS12009	NOT10	117
469245	NOT10_FAS12009	NOT10	112
469246	NOT10_FAS12009	NOT10	66
469247	NOT10_FAS12009	NOT10	99
469248	NOT10_FAS12009	NOT10	20
469249	NOT10_FAS12009	NOT10	19
469250	NOT10_FAS12009	NOT10	53
469251	NOT10_FAS12009	NOT10	58
469252	NOT10_FAS12009	NOT10	37
469253	NOT10_FAS12009	NOT10	50
469254	NOT10_FAS12009	NOT10	87
469255	NOT10_FAS12009	NOT10	65
469256	NOT10_FAS12009	NOT10	29
469257	NOT10_FAS12009	NOT10	167
469258	NOT10_FAS12009	NOT10	92
469259	NOT10_FAS12009	NOT10	40
469260	NOT10_FAS12009	NOT10	90
469261	NOT10_FAS12009	NOT10	41
469262	NOT10_FAS12009	NOT10	52
469263	NOT10_FAS12009	NOT10	20
469264	NOT10_FAS12009	NOT10	75
469265	NOT10_FAS12009	NOT10	78
469266	NOT10_FAS12009	NOT10	288
469267	NOT10_FAS12009	NOT10	50
469268	NOT10_FAS12009	NOT10	195
469269	NOT10_FAS12009	NOT10	65
469270	NOT10_FAS12009	NOT10	108
469271	NOT10_FAS12009	NOT10	62
469272	NOT10_FAS12009	NOT10	133
469273	NOT10_FAS12009	NOT10	104
469274	NOT10_FAS12009	NOT10	39
469275	NOT10_FAS12009	NOT10	83
469276	NOT10_FAS12009	NOT10	36
469277	NOT10_FAS12009	NOT10	180
469278	NOT10_FAS12009	NOT10	154
469279	NOT10_FAS12009	NOT10	39
469280	NOT10_FAS12009	NOT10	48
469281	NOT10_FAS12009	NOT10	30
469282	NOT10_FAS12009	NOT10	26
469283	NOT10_FAS12009	NOT10	51
469284	NOT10_FAS12009	NOT10	44
469285	NOT10_FAS12009	NOT10	103
469286	NOT10_FAS12009	NOT10	54
469287	NOT10_FAS12009	NOT10	241
469288	NOT10_FAS12009	NOT10	83
469289	NOT10_FAS12009	NOT10	106
469290	NOT10_FAS12009	NOT10	150
469291	NOT10_FAS12009	NOT10	167
469292	NOT10_FAS12009	NOT10	58
469293	NOT10_FAS12009	NOT10	109
469294	NOT10_FAS12009	NOT10	75
469295	NOT10_FAS12009	NOT10	24
469296	NOT10_FAS12009	NOT10	98
469297	NOT10_FAS12009	NOT10	62
469298	NOT10_FAS12009	NOT10	131
469299	NOT10_FAS12009	NOT10	164
469300	NOT10_FAS12009	NOT10	212
469301	NOT10_FAS12009	NOT10	64
469302	NOT10_FAS12009	NOT10	269
469303	NOT10_FAS12009	NOT10	52
469304	NOT10_FAS12009	NOT10	72
469305	NOT10_FAS12009	NOT10	111
469306	NOT10_FAS12009	NOT10	84
469307	NOT10_FAS12009	NOT10	175
469308	NOT10_FAS12009	NOT10	34
469309	NOT10_FAS12009	NOT10	166
469310	NOT10_FAS12009	NOT10	46
469311	NOT10_FAS12009	NOT10	68
469312	NOT10_FAS12009	NOT10	15
469313	NOT10_FAS12009	NOT10	84
469314	NOT10_FAS12009	NOT10	62
469315	NOT10_FAS12009	NOT10	33
469316	NOT10_FAS12009	NOT10	37
469317	NOT10_FAS12009	NOT10	101
469318	NOT10_FAS12009	NOT10	105
469319	NOT10_FAS12009	NOT10	134
469320	NOT10_FAS12009	NOT10	58
469321	NOT10_FAS12009	NOT10	121
469322	NOT10_FAS12009	NOT10	87
469323	NOT10_FAS12009	NOT10	174
469324	NOT10_FAS12009	NOT10	8
469325	NOT10_FAS12009	NOT10	64
469326	NOT10_FAS12009	NOT10	61
469327	NOT10_FAS12009	NOT10	204
469328	NOT10_FAS12009	NOT10	57
469329	NOT10_FAS12009	NOT10	103
469330	NOT10_FAS12009	NOT10	136
469331	NOT10_FAS12009	NOT10	25
469332	NOT10_FAS12009	NOT10	44
469333	NOT10_FAS12009	NOT10	143
469334	NOT10_FAS12009	NOT10	115
469335	NOT10_FAS12009	NOT10	143
469336	NOT10_FAS12009	NOT10	37
469337	NOT10_FAS12009	NOT10	39
469338	NOT10_FAS12009	NOT10	84
469339	NOT10_FAS12009	NOT10	150
469340	NOT10_FAS12009	NOT10	135
469341	NOT10_FAS12009	NOT10	124
469342	NOT10_FAS12009	NOT10	19
469343	NOT10_FAS12009	NOT10	88
469344	NOT10_FAS12009	NOT10	74
469345	NOT10_FAS12009	NOT10	124
469346	NOT10_FAS12009	NOT10	94
469347	NOT10_FAS12009	NOT10	52
469348	NOT10_FAS12009	NOT10	43
469349	NOT10_FAS12009	NOT10	66
469350	NOT10_FAS12009	NOT10	23
469351	NOT10_FAS12009	NOT10	95
469352	NOT10_FAS12009	NOT10	175
469353	NOT10_FAS12009	NOT10	73
469354	NOT10_FAS12009	NOT10	56
469355	NOT10_FAS12009	NOT10	61
469356	NOT10_FAS12009	NOT10	114
469357	NOT10_FAS12009	NOT10	37
469358	NOT10_FAS12009	NOT10	119
469359	NOT10_FAS12009	NOT10	129
469360	NOT10_FAS12009	NOT10	23
469361	NOT10_FAS12009	NOT10	75
469362	NOT10_FAS12009	NOT10	32
469363	NOT10_FAS12009	NOT10	67
469364	NOT10_FAS12009	NOT10	61
469365	NOT10_FAS12009	NOT10	53
469366	NOT10_FAS12009	NOT10	107
469367	NOT10_FAS12009	NOT10	27
469368	NOT10_FAS12009	NOT10	75
469369	NOT10_FAS12009	NOT10	99
469370	NOT10_FAS12009	NOT10	47
469371	NOT10_FAS12009	NOT10	58
469372	NOT10_FAS12009	NOT10	154
469373	NOT10_FAS12009	NOT10	63
469374	NOT10_FAS12009	NOT10	137
469375	NOT10_FAS12009	NOT10	108
469376	NOT10_FAS12009	NOT10	205
469377	NOT10_FAS12009	NOT10	40
469378	NOT10_FAS12009	NOT10	97
469379	NOT10_FAS12009	NOT10	43
469380	NOT10_FAS12009	NOT10	163
469381	NOT10_FAS12009	NOT10	185
469382	NOT10_FAS12009	NOT10	40
469383	NOT10_FAS12009	NOT10	130
469384	NOT10_FAS12009	NOT10	143
469385	NOT10_FAS12009	NOT10	78
469386	NOT10_FAS12009	NOT10	27
469387	NOT10_FAS12009	NOT10	127
469388	NOT10_FAS12009	NOT10	25
469389	NOT10_FAS12009	NOT10	155
469390	NOT10_FAS12009	NOT10	56
469391	NOT10_FAS12009	NOT10	41
469392	NOT10_FAS12009	NOT10	109
469393	NOT10_FAS12009	NOT10	77
469394	NOT10_FAS12009	NOT10	194
469395	NOT10_FAS12009	NOT10	70
469396	NOT10_FAS12009	NOT10	19
469397	NOT10_FAS12009	NOT10	53
469398	NOT10_FAS12009	NOT10	65
469399	NOT10_FAS12009	NOT10	59
469400	NOT10_FAS12009	NOT10	141
469401	NOT10_FAS12009	NOT10	167
469402	NOT10_FAS12009	NOT10	201
469403	NOT10_FAS12009	NOT10	82
469404	NOT10_FAS12009	NOT10	124
469405	NOT10_FAS12009	NOT10	40
469406	NOT10_FAS12009	NOT10	38
469407	NOT10_FAS12009	NOT10	76
469408	NOT10_FAS12009	NOT10	39
469409	NOT10_FAS12009	NOT10	61
469410	NOT10_FAS12009	NOT10	29
469411	NOT10_FAS12009	NOT10	33
469412	NOT10_FAS12009	NOT10	46
469413	NOT10_FAS12009	NOT10	42
469414	NOT10_FAS12009	NOT10	93
469415	NOT10_FAS12009	NOT10	33
469416	NOT10_FAS12009	NOT10	65
469417	NOT10_FAS12009	NOT10	59
469418	NOT10_FAS12009	NOT10	22
469419	NOT10_FAS12009	NOT10	45
469420	NOT10_FAS12009	NOT10	61
469421	NOT10_FAS12009	NOT10	77
469422	NOT10_FAS12009	NOT10	45
469423	NOT10_FAS12009	NOT10	9
469424	NOT10_FAS12009	NOT10	34
469425	NOT10_FAS12009	NOT10	88
469426	NOT10_FAS12009	NOT10	68
469427	NOT10_FAS12009	NOT10	81
469428	NOT10_FAS12009	NOT10	168
469429	NOT10_FAS12009	NOT10	66
469430	NOT10_FAS12009	NOT10	108
469431	NOT10_FAS12009	NOT10	101
469432	NOT10_FAS12009	NOT10	121
469433	NOT10_FAS12009	NOT10	21
469434	NOT10_FAS12009	NOT10	31
469435	NOT10_FAS12009	NOT10	20
469436	NOT10_FAS12009	NOT10	49
469437	NOT10_FAS12009	NOT10	17
469438	NOT10_FAS12009	NOT10	69
469439	NOT10_FAS12009	NOT10	44
469440	NOT10_FAS12009	NOT10	57
469441	NOT10_FAS12009	NOT10	101
469442	NOT10_FAS12009	NOT10	178
469443	NOT10_FAS12009	NOT10	138
469444	NOT10_FAS12009	NOT10	120
469445	NOT10_FAS12009	NOT10	86
469446	NOT10_FAS12009	NOT10	30
469447	NOT10_FAS12009	NOT10	186
469448	NOT10_FAS12009	NOT10	85
469449	NOT10_FAS12009	NOT10	41
469450	NOT10_FAS12009	NOT10	52
469451	NOT10_FAS12009	NOT10	23
469452	NOT10_FAS12009	NOT10	61
469453	NOT10_FAS12009	NOT10	27
469454	NOT10_FAS12009	NOT10	29
469455	NOT10_FAS12009	NOT10	59
469456	NOT10_FAS12009	NOT10	209
469457	NOT10_FAS12009	NOT10	8
469458	NOT10_FAS12009	NOT10	26
469459	NOT10_FAS12009	NOT10	50
469460	NOT10_FAS12009	NOT10	34
469461	NOT10_FAS12009	NOT10	63
469462	NOT10_FAS12009	NOT10	89
469463	NOT10_FAS12009	NOT10	82
469464	NOT10_FAS12009	NOT10	32
469465	NOT10_FAS12009	NOT10	34
469466	NOT10_FAS12009	NOT10	104
469467	NOT10_FAS12009	NOT10	146
469468	NOT10_FAS12009	NOT10	51
469469	NOT10_FAS12009	NOT10	98
469470	NOT10_FAS12009	NOT10	117
469471	NOT10_FAS12009	NOT10	141
469472	NOT10_FAS12009	NOT10	55
469473	NOT10_FAS12009	NOT10	68
469474	NOT10_FAS12009	NOT10	201
469475	NOT10_FAS12009	NOT10	91
469476	NOT10_FAS12009	NOT10	48
469477	NOT10_FAS12009	NOT10	21
469478	NOT10_FAS12009	NOT10	39
469479	NOT10_FAS12009	NOT10	30
469480	NOT10_FAS12009	NOT10	63
469481	NOT10_FAS12009	NOT10	21
469482	NOT10_FAS12009	NOT10	71
469483	NOT10_FAS12009	NOT10	38
469484	NOT10_FAS12009	NOT10	49
469485	NOT10_FAS12009	NOT10	10
469486	NOT10_FAS12009	NOT10	80
469487	NOT10_FAS12009	NOT10	111
469488	NOT10_FAS12009	NOT10	127
469489	NOT10_FAS12009	NOT10	151
469490	NOT10_FAS12009	NOT10	164
469491	NOT10_FAS12009	NOT10	92
469492	NOT10_FAS12009	NOT10	63
469493	NOT10_FAS12009	NOT10	38
469494	NOT10_FAS12009	NOT10	80
469495	NOT10_FAS12009	NOT10	57
469496	NOT10_FAS12009	NOT10	29
469497	NOT10_FAS12009	NOT10	75
469498	NOT10_FAS12009	NOT10	73
469499	NOT10_FAS12009	NOT10	62
469500	NOT10_FAS12009	NOT10	130
469501	NOT10_FAS12009	NOT10	188
469502	NOT10_FAS12009	NOT10	115
469503	NOT10_FAS12009	NOT10	51
469504	NOT10_FAS12009	NOT10	60
469505	NOT10_FAS12009	NOT10	98
469506	NOT10_FAS12009	NOT10	53
469507	NOT10_FAS12009	NOT10	71
469508	NOT10_FAS12009	NOT10	31
469509	NOT10_FAS12009	NOT10	74
469510	NOT10_FAS12009	NOT10	17
469511	NOT10_FAS12009	NOT10	79
469512	NOT10_FAS12009	NOT10	43
469513	NOT10_FAS12009	NOT10	110
469514	NOT10_FAS12009	NOT10	144
469515	NOT10_FAS12009	NOT10	27
469516	NOT10_FAS12009	NOT10	11
469517	NOT10_FAS12009	NOT10	251
469518	NOT10_FAS12009	NOT10	33
469519	NOT10_FAS12009	NOT10	49
469520	NOT10_FAS12009	NOT10	60
469521	NOT10_FAS12009	NOT10	66
469522	NOT10_FAS12009	NOT10	105
469523	NOT10_FAS12009	NOT10	55
469524	NOT10_FAS12009	NOT10	98
469525	NOT10_FAS12009	NOT10	92
469526	NOT10_FAS12009	NOT10	102
469527	NOT10_FAS12009	NOT10	52
469528	NOT10_FAS12009	NOT10	37
469529	NOT10_FAS12009	NOT10	59
469530	NOT10_FAS12009	NOT10	56
469531	NOT10_FAS12009	NOT10	31
469532	NOT10_FAS12009	NOT10	53
469533	NOT10_FAS12009	NOT10	69
469534	NOT10_FAS12009	NOT10	92
469535	NOT10_FAS12009	NOT10	35
469536	NOT10_FAS12009	NOT10	39
469537	NOT10_FAS12009	NOT10	128
469538	NOT10_FAS12009	NOT10	25
469539	NOT10_FAS12009	NOT10	38
469540	NOT10_FAS12009	NOT10	51
469541	NOT10_FAS12009	NOT10	194
469542	NOT10_FAS12009	NOT10	80
469543	NOT10_FAS12009	NOT10	92
469544	NOT10_FAS12009	NOT10	134
469545	NOT10_FAS12009	NOT10	30
469546	NOT10_FAS12009	NOT10	153
469547	NOT10_FAS12009	NOT10	255
469548	NOT10_FAS12009	NOT10	41
469549	NOT10_FAS12009	NOT10	107
469550	NOT10_FAS12009	NOT10	43
469551	NOT10_FAS12009	NOT10	132
469552	NOT10_FAS12009	NOT10	28
469553	NOT10_FAS12009	NOT10	156
469554	NOT10_FAS12009	NOT10	99
469555	NOT10_FAS12009	NOT10	48
469556	NOT10_FAS12009	NOT10	100
469557	NOT10_FAS12009	NOT10	58
469558	NOT10_FAS12009	NOT10	9
469559	NOT10_FAS12009	NOT10	45
469560	NOT10_FAS12009	NOT10	152
469561	NOT10_FAS12009	NOT10	96
469562	NOT10_FAS12009	NOT10	152
469563	NOT10_FAS12009	NOT10	190
469564	NOT10_FAS12009	NOT10	119
469565	NOT10_FAS12009	NOT10	82
469566	NOT10_FAS12009	NOT10	40
469567	NOT10_FAS12009	NOT10	98
469568	NOT10_FAS12009	NOT10	145
469569	NOT10_FAS12009	NOT10	170
469570	NOT10_FAS12009	NOT10	128
469571	NOT10_FAS12009	NOT10	82
469572	NOT10_FAS12009	NOT10	149
469573	NOT10_FAS12009	NOT10	73
469574	NOT10_FAS12009	NOT10	209
469575	NOT10_FAS12009	NOT10	28
469576	NOT10_FAS12009	NOT10	139
469577	NOT10_FAS12009	NOT10	70
469578	NOT10_FAS12009	NOT10	22
469579	NOT10_FAS12009	NOT10	88
469580	NOT10_FAS12009	NOT10	96
469581	NOT10_FAS12009	NOT10	61
469582	NOT10_FAS12009	NOT10	60
469583	NOT10_FAS12009	NOT10	125
469584	NOT10_FAS12009	NOT10	71
469585	NOT10_FAS12009	NOT10	41
469586	NOT10_FAS12009	NOT10	29
469587	NOT10_FAS12009	NOT10	248
469588	NOT10_FAS12009	NOT10	114
469589	NOT10_FAS12009	NOT10	72
469590	NOT10_FAS12009	NOT10	54
469591	NOT10_FAS12009	NOT10	113
469592	NOT10_FAS12009	NOT10	47
469593	NOT10_FAS12009	NOT10	43
469594	NOT10_FAS12009	NOT10	67
469595	NOT10_FAS12009	NOT10	129
469596	NOT10_FAS12009	NOT10	24
469597	NOT10_FAS12009	NOT10	58
469598	NOT10_FAS12009	NOT10	79
469599	NOT10_FAS12009	NOT10	113
469600	NOT10_FAS12009	NOT10	213
469601	NOT10_FAS12009	NOT10	110
469602	NOT10_FAS12009	NOT10	181
469603	NOT10_FAS12009	NOT10	43
469604	NOT10_FAS12009	NOT10	36
469605	NOT10_FAS12009	NOT10	46
469606	NOT10_FAS12009	NOT10	121
469607	NOT10_FAS12009	NOT10	49
469608	NOT10_FAS12009	NOT10	67
469609	NOT10_FAS12009	NOT10	128
469610	NOT10_FAS12009	NOT10	42
469611	NOT10_FAS12009	NOT10	162
469612	NOT10_FAS12009	NOT10	168
469613	NOT10_FAS12009	NOT10	117
469614	NOT10_FAS12009	NOT10	52
469615	NOT10_FAS12009	NOT10	139
469616	NOT10_FAS12009	NOT10	59
469617	NOT10_FAS12009	NOT10	72
469618	NOT10_FAS12009	NOT10	171
469619	NOT10_FAS12009	NOT10	209
469620	NOT10_FAS12009	NOT10	44
469621	NOT10_FAS12009	NOT10	36
469622	NOT10_FAS12009	NOT10	111
469623	NOT10_FAS12009	NOT10	78
469624	NOT10_FAS12009	NOT10	30
469625	NOT10_FAS12009	NOT10	60
469626	NOT10_FAS12009	NOT10	79
469627	NOT10_FAS12009	NOT10	18
469628	NOT10_FAS12009	NOT10	163
469629	NOT10_FAS12009	NOT10	54
469630	NOT10_FAS12009	NOT10	38
469631	NOT10_FAS12009	NOT10	109
469632	NOT10_FAS12009	NOT10	70
469633	NOT10_FAS12009	NOT10	49
469634	NOT10_FAS12009	NOT10	92
469635	NOT10_FAS12009	NOT10	49
469636	NOT10_FAS12009	NOT10	97
469637	NOT10_FAS12009	NOT10	76
469638	NOT10_FAS12009	NOT10	55
469639	NOT10_FAS12009	NOT10	48
469640	NOT10_FAS12009	NOT10	69
469641	NOT10_FAS12009	NOT10	31
469642	NOT10_FAS12009	NOT10	56
469643	NOT10_FAS12009	NOT10	144
469644	NOT10_FAS12009	NOT10	35
469645	NOT10_FAS12009	NOT10	97
469646	NOT10_FAS12009	NOT10	17
469647	NOT10_FAS12009	NOT10	104
469648	NOT10_FAS12009	NOT10	127
469649	NOT10_FAS12009	NOT10	81
469650	NOT10_FAS12009	NOT10	84
469651	NOT10_FAS12009	NOT10	44
469652	NOT10_FAS12009	NOT10	36
469653	NOT10_FAS12009	NOT10	6
469654	NOT10_FAS12009	NOT10	50
469655	NOT10_FAS12009	NOT10	42
469656	NOT10_FAS12009	NOT10	80
469657	NOT10_FAS12009	NOT10	133
469658	NOT10_FAS12009	NOT10	188
469659	NOT10_FAS12009	NOT10	95
469660	NOT10_FAS12009	NOT10	89
469661	NOT10_FAS12009	NOT10	128
469662	NOT10_FAS12009	NOT10	42
469663	NOT10_FAS12009	NOT10	60
469664	NOT10_FAS12009	NOT10	29
469665	NOT10_FAS12009	NOT10	108
469666	NOT10_FAS12009	NOT10	44
469667	NOT10_FAS12009	NOT10	99
469668	NOT10_FAS12009	NOT10	24
469669	NOT10_FAS12009	NOT10	139
469670	NOT10_FAS12009	NOT10	68
469671	NOT10_FAS12009	NOT10	84
469672	NOT10_FAS12009	NOT10	128
469673	NOT10_FAS12009	NOT10	144
469674	NOT10_FAS12009	NOT10	126
469675	NOT10_FAS12009	NOT10	53
469676	NOT10_FAS12009	NOT10	72
469677	NOT10_FAS12009	NOT10	37
469678	NOT10_FAS12009	NOT10	182
469679	NOT10_FAS12009	NOT10	123
469680	NOT10_FAS12009	NOT10	97
469681	NOT10_FAS12009	NOT10	99
469682	NOT10_FAS12009	NOT10	53
469683	NOT10_FAS12009	NOT10	138
469684	NOT10_FAS12009	NOT10	25
469685	NOT10_FAS12009	NOT10	22
469686	NOT10_FAS12009	NOT10	178
469687	NOT10_FAS12009	NOT10	136
469688	NOT10_FAS12009	NOT10	116
469689	NOT10_FAS12009	NOT10	141
469690	NOT10_FAS12009	NOT10	179
469691	NOT10_FAS12009	NOT10	10
469692	NOT10_FAS12009	NOT10	150
469693	NOT10_FAS12009	NOT10	38
469694	NOT10_FAS12009	NOT10	97
469695	NOT10_FAS12009	NOT10	81
469696	NOT10_FAS12009	NOT10	29
469697	NOT10_FAS12009	NOT10	126
469698	NOT10_FAS12009	NOT10	92
469699	NOT10_FAS12009	NOT10	123
469700	NOT10_FAS12009	NOT10	189
469701	NOT10_FAS12009	NOT10	29
469702	NOT10_FAS12009	NOT10	165
469703	NOT10_FAS12009	NOT10	209
469704	NOT10_FAS12009	NOT10	39
469705	NOT10_FAS12009	NOT10	34
469706	NOT10_FAS12009	NOT10	69
469707	NOT10_FAS12009	NOT10	92
469708	NOT10_FAS12009	NOT10	124
469709	NOT10_FAS12009	NOT10	80
469710	NOT10_FAS12009	NOT10	129
469711	NOT10_FAS12009	NOT10	165
469712	NOT10_FAS12009	NOT10	77
469713	NOT10_FAS12009	NOT10	172
469714	NOT10_FAS12009	NOT10	182
469715	NOT10_FAS12009	NOT10	59
469716	NOT10_FAS12009	NOT10	77
469717	NOT10_FAS12009	NOT10	128
469718	NOT10_FAS12009	NOT10	115
469719	NOT10_FAS12009	NOT10	108
469720	NOT10_FAS12009	NOT10	52
469721	NOT10_FAS12009	NOT10	50
469722	NOT10_FAS12009	NOT10	35
469723	NOT10_FAS12009	NOT10	41
469724	NOT10_FAS12009	NOT10	171
469725	NOT10_FAS12009	NOT10	177
469726	NOT10_FAS12009	NOT10	46
469727	NOT10_FAS12009	NOT10	189
469728	NOT10_FAS12009	NOT10	77
469729	NOT10_FAS12009	NOT10	235
469730	NOT10_FAS12009	NOT10	116
469731	NOT10_FAS12009	NOT10	104
469732	NOT10_FAS12009	NOT10	90
469733	NOT10_FAS12009	NOT10	143
469734	NOT10_FAS12009	NOT10	94
469735	NOT10_FAS12009	NOT10	57
469736	NOT10_FAS12009	NOT10	97
469737	NOT10_FAS12009	NOT10	47
469738	NOT10_FAS12009	NOT10	73
469739	NOT10_FAS12009	NOT10	154
469740	NOT10_FAS12009	NOT10	198
469741	NOT10_FAS12009	NOT10	111
469742	NOT10_FAS12009	NOT10	66
469743	NOT10_FAS12009	NOT10	43
469744	NOT10_FAS12009	NOT10	115
469745	NOT10_FAS12009	NOT10	83
469746	NOT10_FAS12009	NOT10	91
469747	NOT10_FAS12009	NOT10	56
469748	NOT10_FAS12009	NOT10	194
469749	NOT10_FAS12009	NOT10	24
469750	NOT10_FAS12009	NOT10	205
469751	NOT10_FAS12009	NOT10	144
469752	NOT10_FAS12009	NOT10	29
469753	NOT10_FAS12009	NOT10	115
469754	NOT10_FAS12009	NOT10	108
469755	NOT10_FAS12009	NOT10	160
469756	NOT10_FAS12009	NOT10	87
469757	NOT10_FAS12009	NOT10	206
469758	NOT10_FAS12009	NOT10	34
469759	NOT10_FAS12009	NOT10	74
469760	NOT10_FAS12009	NOT10	52
469761	NOT10_FAS12009	NOT10	160
469762	NOT10_FAS12009	NOT10	8
469763	NOT10_FAS12009	NOT10	44
469764	NOT10_FAS12009	NOT10	184
469765	NOT10_FAS12009	NOT10	119
469766	NOT10_FAS12009	NOT10	54
469767	NOT10_FAS12009	NOT10	88
469768	NOT10_FAS12009	NOT10	72
469769	NOT10_FAS12009	NOT10	70
469770	NOT10_FAS12009	NOT10	59
469771	NOT10_FAS12009	NOT10	189
469772	NOT10_FAS12009	NOT10	48
469773	NOT10_FAS12009	NOT10	72
469774	NOT10_FAS12009	NOT10	122
469775	NOT10_FAS12009	NOT10	16
469776	NOT10_FAS12009	NOT10	98
469777	NOT10_FAS12009	NOT10	139
469778	NOT10_FAS12009	NOT10	64
469779	NOT10_FAS12009	NOT10	57
469780	NOT10_FAS12009	NOT10	81
469781	NOT10_FAS12009	NOT10	65
469782	NOT10_FAS12009	NOT10	48
469783	NOT10_FAS12009	NOT10	120
469784	NOT10_FAS12009	NOT10	58
469785	NOT10_FAS12009	NOT10	42
469786	NOT10_FAS12009	NOT10	68
469787	NOT10_FAS12009	NOT10	68
469788	NOT10_FAS12009	NOT10	49
469789	NOT10_FAS12009	NOT10	65
469790	NOT10_FAS12009	NOT10	161
469791	NOT10_FAS12009	NOT10	62
469792	NOT10_FAS12009	NOT10	98
469793	NOT10_FAS12009	NOT10	51
469794	NOT10_FAS12009	NOT10	199
469795	NOT10_FAS12009	NOT10	114
469796	NOT10_FAS12009	NOT10	26
469797	NOT10_FAS12009	NOT10	68
469798	NOT10_FAS12009	NOT10	49
469799	NOT10_FAS12009	NOT10	89
469800	NOT10_FAS12009	NOT10	72
469801	NOT10_FAS12009	NOT10	186
469802	NOT10_FAS12009	NOT10	16
469803	NOT10_FAS12009	NOT10	35
469804	NOT10_FAS12009	NOT10	52
469805	NOT10_FAS12009	NOT10	176
469806	NOT10_FAS12009	NOT10	125
469807	NOT10_FAS12009	NOT10	56
469808	NOT10_FAS12009	NOT10	63
469809	NOT10_FAS12009	NOT10	112
469810	NOT10_FAS12009	NOT10	138
469811	NOT10_FAS12009	NOT10	51
469812	NOT10_FAS12009	NOT10	36
469813	NOT10_FAS12009	NOT10	50
469814	NOT10_FAS12009	NOT10	29
469815	NOT10_FAS12009	NOT10	110
469816	NOT10_FAS12009	NOT10	63
469817	NOT10_FAS12009	NOT10	34
469818	NOT10_FAS12009	NOT10	71
469819	NOT10_FAS12009	NOT10	100
469820	NOT10_FAS12009	NOT10	43
469821	NOT10_FAS12009	NOT10	140
469822	NOT10_FAS12009	NOT10	70
469823	NOT10_FAS12009	NOT10	31
469824	NOT10_FAS12009	NOT10	98
469825	NOT10_FAS12009	NOT10	63
469826	NOT10_FAS12009	NOT10	111
469827	NOT10_FAS12009	NOT10	34
469828	NOT10_FAS12009	NOT10	55
469829	NOT10_FAS12009	NOT10	43
469830	NOT10_FAS12009	NOT10	60
469831	NOT10_FAS12009	NOT10	39
469832	NOT10_FAS12009	NOT10	112
469833	NOT10_FAS12009	NOT10	44
469834	NOT10_FAS12009	NOT10	206
469835	NOT10_FAS12009	NOT10	23
469836	NOT10_FAS12009	NOT10	41
469837	NOT10_FAS12009	NOT10	66
469838	NOT10_FAS12009	NOT10	69
469839	NOT10_FAS12009	NOT10	37
469840	NOT10_FAS12009	NOT10	123
469841	NOT10_FAS12009	NOT10	89
469842	NOT10_FAS12009	NOT10	55
469843	NOT10_FAS12009	NOT10	142
469844	NOT10_FAS12009	NOT10	90
469845	NOT10_FAS12009	NOT10	252
469846	NOT10_FAS12009	NOT10	138
469847	NOT10_FAS12009	NOT10	30
469848	NOT10_FAS12009	NOT10	35
469849	NOT10_FAS12009	NOT10	43
469850	NOT10_FAS12009	NOT10	102
469851	NOT10_FAS12009	NOT10	47
469852	NOT10_FAS12009	NOT10	175
469853	NOT10_FAS12009	NOT10	119
469854	NOT10_FAS12009	NOT10	85
469855	NOT10_FAS12009	NOT10	59
469856	NOT10_FAS12009	NOT10	26
469857	NOT10_FAS12009	NOT10	44
469858	NOT10_FAS12009	NOT10	16
469859	NOT10_FAS12009	NOT10	85
469860	NOT10_FAS12009	NOT10	63
469861	NOT10_FAS12009	NOT10	19
469862	NOT10_FAS12009	NOT10	35
469863	NOT10_FAS12009	NOT10	241
469864	NOT10_FAS12009	NOT10	144
469865	NOT10_FAS12009	NOT10	130
469866	NOT10_FAS12009	NOT10	16
469867	NOT10_FAS12009	NOT10	57
469868	NOT10_FAS12009	NOT10	147
469869	NOT10_FAS12009	NOT10	92
469870	NOT10_FAS12009	NOT10	157
469871	NOT10_FAS12009	NOT10	152
469872	NOT10_FAS12009	NOT10	25
469873	NOT10_FAS12009	NOT10	173
469874	NOT10_FAS12009	NOT10	71
469875	NOT10_FAS12009	NOT10	87
469876	NOT10_FAS12009	NOT10	34
469877	NOT10_FAS12009	NOT10	55
469878	NOT10_FAS12009	NOT10	113
469879	NOT10_FAS12009	NOT10	85
469880	NOT10_FAS12009	NOT10	109
469881	NOT10_FAS12009	NOT10	90
469882	NOT10_FAS12009	NOT10	90
469883	NOT10_FAS12009	NOT10	43
469884	NOT10_FAS12009	NOT10	116
469885	NOT10_FAS12009	NOT10	96
469886	NOT10_FAS12009	NOT10	58
469887	NOT10_FAS12009	NOT10	45
469888	NOT10_FAS12009	NOT10	50
469889	NOT10_FAS12009	NOT10	62
469890	NOT10_FAS12009	NOT10	23
469891	NOT10_FAS12009	NOT10	28
469892	NOT10_FAS12009	NOT10	106
469893	NOT10_FAS12009	NOT10	49
469894	NOT10_FAS12009	NOT10	97
469895	NOT10_FAS12009	NOT10	70
469896	NOT10_FAS12009	NOT10	67
469897	NOT10_FAS12009	NOT10	77
469898	NOT10_FAS12009	NOT10	27
469899	NOT10_FAS12009	NOT10	243
469900	NOT10_FAS12009	NOT10	109
469901	NOT10_FAS12009	NOT10	73
469902	NOT10_FAS12009	NOT10	213
469903	NOT10_FAS12009	NOT10	140
469904	NOT10_FAS12009	NOT10	89
469905	NOT10_FAS12009	NOT10	140
469906	NOT10_FAS12009	NOT10	15
469907	NOT10_FAS12009	NOT10	73
469908	NOT10_FAS12009	NOT10	31
469909	NOT10_FAS12009	NOT10	42
469910	NOT10_FAS12009	NOT10	74
469911	NOT10_FAS12009	NOT10	93
469912	NOT10_FAS12009	NOT10	33
469913	NOT10_FAS12009	NOT10	87
469914	NOT10_FAS12009	NOT10	53
469915	NOT10_FAS12009	NOT10	75
469916	NOT10_FAS12009	NOT10	42
469917	NOT10_FAS12009	NOT10	75
469918	NOT10_FAS12009	NOT10	46
469919	NOT10_FAS12009	NOT10	122
469920	NOT10_FAS12009	NOT10	132
469921	NOT10_FAS12009	NOT10	22
469922	NOT10_FAS12009	NOT10	23
469923	NOT10_FAS12009	NOT10	10
469924	NOT10_FAS12009	NOT10	80
469925	NOT10_FAS12009	NOT10	130
469926	NOT10_FAS12009	NOT10	83
469927	NOT10_FAS12009	NOT10	108
469928	NOT10_FAS12009	NOT10	42
469929	NOT10_FAS12009	NOT10	85
469930	NOT10_FAS12009	NOT10	49
469931	NOT10_FAS12009	NOT10	143
469932	NOT10_FAS12009	NOT10	206
469933	NOT10_FAS12009	NOT10	76
469934	NOT10_FAS12009	NOT10	64
469935	NOT10_FAS12009	NOT10	56
469936	NOT10_FAS12009	NOT10	181
469937	NOT10_FAS12009	NOT10	48
469938	NOT10_FAS12009	NOT10	82
469939	NOT10_FAS12009	NOT10	45
469940	NOT10_FAS12009	NOT10	59
469941	NOT10_FAS12009	NOT10	45
469942	NOT10_FAS12009	NOT10	50
469943	NOT10_FAS12009	NOT10	18
469944	NOT10_FAS12009	NOT10	43
469945	NOT10_FAS12009	NOT10	34
469946	NOT10_FAS12009	NOT10	77
469947	NOT10_FAS12009	NOT10	68
469948	NOT10_FAS12009	NOT10	85
469949	NOT10_FAS12009	NOT10	113
469950	NOT10_FAS12009	NOT10	61
469951	NOT10_FAS12009	NOT10	119
469952	NOT10_FAS12009	NOT10	70
469953	NOT10_FAS12009	NOT10	32
469954	NOT10_FAS12009	NOT10	61
469955	NOT10_FAS12009	NOT10	109
469956	NOT10_FAS12009	NOT10	27
469957	NOT10_FAS12009	NOT10	123
469958	NOT10_FAS12009	NOT10	60
469959	NOT10_FAS12009	NOT10	59
469960	NOT10_FAS12009	NOT10	165
469961	NOT10_FAS12009	NOT10	51
469962	NOT10_FAS12009	NOT10	197
469963	NOT10_FAS12009	NOT10	59
469964	NOT10_FAS12009	NOT10	81
469965	NOT10_FAS12009	NOT10	104
469966	NOT10_FAS12009	NOT10	112
469967	NOT10_FAS12009	NOT10	119
469968	NOT10_FAS12009	NOT10	129
469969	NOT10_FAS12009	NOT10	27
469970	NOT10_FAS12009	NOT10	133
469971	NOT10_FAS12009	NOT10	140
469972	NOT10_FAS12009	NOT10	187
469973	NOT10_FAS12009	NOT10	79
469974	NOT10_FAS12009	NOT10	46
469975	NOT10_FAS12009	NOT10	81
469976	NOT10_FAS12009	NOT10	119
469977	NOT10_FAS12009	NOT10	110
469978	NOT10_FAS12009	NOT10	36
469979	NOT10_FAS12009	NOT10	109
469980	NOT10_FAS12009	NOT10	22
469981	NOT10_FAS12009	NOT10	104
469982	NOT10_FAS12009	NOT10	114
469983	NOT10_FAS12009	NOT10	79
469984	NOT10_FAS12009	NOT10	76
469985	NOT10_FAS12009	NOT10	27
469986	NOT10_FAS12009	NOT10	55
469987	NOT10_FAS12009	NOT10	117
469988	NOT10_FAS12009	NOT10	112
469989	NOT10_FAS12009	NOT10	66
469990	NOT10_FAS12009	NOT10	99
469991	NOT10_FAS12009	NOT10	20
469992	NOT10_FAS12009	NOT10	19
469993	NOT10_FAS12009	NOT10	53
469994	NOT10_FAS12009	NOT10	58
469995	NOT10_FAS12009	NOT10	37
469996	NOT10_FAS12009	NOT10	50
469997	NOT10_FAS12009	NOT10	87
469998	NOT10_FAS12009	NOT10	65
469999	NOT10_FAS12009	NOT10	29
470000	NOT10_FAS12009	NOT10	167
470001	NOT10_FAS12009	NOT10	92
470002	NOT10_FAS12009	NOT10	40
470003	NOT10_FAS12009	NOT10	90
470004	NOT10_FAS12009	NOT10	41
470005	NOT10_FAS12009	NOT10	52
470006	NOT10_FAS12009	NOT10	20
470007	NOT10_FAS12009	NOT10	75
470008	NOT10_FAS12009	NOT10	78
470009	NOT10_FAS12009	NOT10	288
470010	NOT10_FAS12009	NOT10	50
470011	NOT10_FAS12009	NOT10	195
470012	NOT10_FAS12009	NOT10	54
470013	NOT10_FAS12009	NOT10	65
470014	NOT10_FAS12009	NOT10	108
470015	NOT10_FAS12009	NOT10	62
470016	NOT10_FAS12009	NOT10	133
470017	NOT10_FAS12009	NOT10	104
470018	NOT10_FAS12009	NOT10	39
470019	NOT10_FAS12009	NOT10	83
470020	NOT10_FAS12009	NOT10	36
470021	NOT10_FAS12009	NOT10	180
470022	NOT10_FAS12009	NOT10	154
470023	NOT10_FAS12009	NOT10	39
470024	NOT10_FAS12009	NOT10	48
470025	NOT10_FAS12009	NOT10	30
470026	NOT10_FAS12009	NOT10	26
470027	NOT10_FAS12009	NOT10	51
470028	NOT10_FAS12009	NOT10	44
470029	NOT10_FAS12009	NOT10	103
470030	NOT10_FAS12009	NOT10	54
470031	NOT10_FAS12009	NOT10	241
470032	NOT10_FAS12009	NOT10	83
470033	NOT10_FAS12009	NOT10	106
470034	NOT10_FAS12009	NOT10	150
470035	NOT10_FAS12009	NOT10	167
470036	NOT10_FAS12009	NOT10	58
470037	NOT10_FAS12009	NOT10	109
470038	NOT10_FAS12009	NOT10	75
470039	NOT10_FAS12009	NOT10	24
470040	NOT10_FAS12009	NOT10	98
470041	NOT10_FAS12009	NOT10	62
470042	NOT10_FAS12009	NOT10	131
470043	NOT10_FAS12009	NOT10	164
470044	NOT10_FAS12009	NOT10	212
470045	NOT10_FAS12009	NOT10	64
470046	NOT10_FAS12009	NOT10	269
470047	NOT10_FAS12009	NOT10	52
470048	NOT10_FAS12009	NOT10	72
470049	NOT10_FAS12009	NOT10	111
470050	NOT10_FAS12009	NOT10	84
470051	NOT10_FAS12009	NOT10	175
470052	NOT10_FAS12009	NOT10	34
470053	NOT10_FAS12009	NOT10	166
470054	NOT10_FAS12009	NOT10	46
470055	NOT10_FAS12009	NOT10	68
470056	NOT10_FAS12009	NOT10	15
470057	NOT10_FAS12009	NOT10	84
470058	NOT10_FAS12009	NOT10	62
470059	NOT10_FAS12009	NOT10	33
470060	NOT10_FAS12009	NOT10	37
470061	NOT10_FAS12009	NOT10	101
470062	NOT10_FAS12009	NOT10	105
470063	NOT10_FAS12009	NOT10	134
470064	NOT10_FAS12009	NOT10	58
470065	NOT10_FAS12009	NOT10	121
470066	NOT10_FAS12009	NOT10	87
470067	NOT10_FAS12009	NOT10	62
470068	NOT10_FAS12009	NOT10	174
470069	NOT10_FAS12009	NOT10	8
470070	NOT10_FAS12009	NOT10	64
470071	NOT10_FAS12009	NOT10	61
470072	NOT10_FAS12009	NOT10	204
470073	NOT10_FAS12009	NOT10	57
470074	NOT10_FAS12009	NOT10	103
470075	NOT10_FAS12009	NOT10	136
470076	NOT10_FAS12009	NOT10	25
470077	NOT10_FAS12009	NOT10	44
470078	NOT10_FAS12009	NOT10	143
470079	NOT10_FAS12009	NOT10	115
470080	NOT10_FAS12009	NOT10	143
470081	NOT10_FAS12009	NOT10	37
470082	NOT10_FAS12009	NOT10	39
470083	NOT10_FAS12009	NOT10	84
470084	NOT10_FAS12009	NOT10	150
470085	NOT10_FAS12009	NOT10	135
470086	NOT10_FAS12009	NOT10	124
470087	NOT10_FAS12009	NOT10	19
470088	NOT10_FAS12009	NOT10	88
470089	NOT10_FAS12009	NOT10	74
470090	NOT10_FAS12009	NOT10	124
470091	NOT10_FAS12009	NOT10	94
470092	NOT10_FAS12009	NOT10	52
470093	NOT10_FAS12009	NOT10	43
470094	NOT10_FAS12009	NOT10	66
470095	NOT10_FAS12009	NOT10	23
470096	NOT10_FAS12009	NOT10	95
470097	NOT10_FAS12009	NOT10	175
470098	NOT10_FAS12009	NOT10	73
470099	NOT10_FAS12009	NOT10	56
470100	NOT10_FAS12009	NOT10	114
470101	NOT10_FAS12009	NOT10	61
470102	NOT10_FAS12009	NOT10	114
470103	NOT10_FAS12009	NOT10	37
470104	NOT10_FAS12009	NOT10	119
470105	NOT10_FAS12009	NOT10	129
470106	NOT10_FAS12009	NOT10	23
470107	NOT10_FAS12009	NOT10	75
470108	NOT10_FAS12009	NOT10	32
470109	NOT10_FAS12009	NOT10	67
470110	NOT10_FAS12009	NOT10	61
470111	NOT10_FAS12009	NOT10	53
470112	NOT10_FAS12009	NOT10	107
470113	NOT10_FAS12009	NOT10	27
470114	NOT10_FAS12009	NOT10	75
470115	NOT10_FAS12009	NOT10	99
470116	NOT10_FAS12009	NOT10	47
470117	NOT10_FAS12009	NOT10	58
470118	NOT10_FAS12009	NOT10	154
470119	NOT10_FAS12009	NOT10	63
470120	NOT10_FAS12009	NOT10	137
470121	NOT10_FAS12009	NOT10	26
470122	NOT10_FAS12009	NOT10	108
470123	NOT10_FAS12009	NOT10	205
470124	NOT10_FAS12009	NOT10	125
470125	NOT10_FAS12009	NOT10	40
470126	NOT10_FAS12009	NOT10	97
470127	NOT10_FAS12009	NOT10	43
470128	NOT10_FAS12009	NOT10	163
470129	NOT10_FAS12009	NOT10	185
470130	NOT10_FAS12009	NOT10	40
470131	NOT10_FAS12009	NOT10	130
470132	NOT10_FAS12009	NOT10	143
470133	NOT10_FAS12009	NOT10	78
470134	NOT10_FAS12009	NOT10	27
470135	NOT10_FAS12009	NOT10	127
470136	NOT10_FAS12009	NOT10	25
470137	NOT10_FAS12009	NOT10	155
470138	NOT10_FAS12009	NOT10	56
470139	NOT10_FAS12009	NOT10	41
470140	NOT10_FAS12009	NOT10	109
470141	NOT10_FAS12009	NOT10	77
470142	NOT10_FAS12009	NOT10	194
470143	NOT10_FAS12009	NOT10	59
470144	NOT10_FAS12009	NOT10	70
470145	NOT10_FAS12009	NOT10	54
470146	NOT10_FAS12009	NOT10	19
470147	NOT10_FAS12009	NOT10	53
470148	NOT10_FAS12009	NOT10	22
470149	NOT10_FAS12009	NOT10	76
470150	NOT10_FAS12009	NOT10	135
470151	NOT10_FAS12009	NOT10	125
470152	NOT10_FAS12009	NOT10	118
470153	NOT10_FAS12009	NOT10	163
470154	NOT10_FAS12009	NOT10	79
470155	NOT10_FAS12009	NOT10	93
470156	NOT10_FAS12009	NOT10	87
470157	NOT10_FAS12009	NOT10	16
470158	NOT10_FAS12009	NOT10	65
470159	NOT10_FAS12009	NOT10	70
470160	NOT10_FAS12009	NOT10	133
470161	NOT10_FAS12009	NOT10	82
470162	NOT10_FAS12009	NOT10	235
470163	NOT10_FAS12009	NOT10	113
470164	NOT10_FAS12009	NOT10	38
470165	NOT10_FAS12009	NOT10	49
470166	NOT10_FAS12009	NOT10	239
470167	NOT10_FAS12009	NOT10	115
470168	NOT10_FAS12009	NOT10	58
470169	NOT10_FAS12009	NOT10	122
470170	NOT10_FAS12009	NOT10	61
470171	NOT10_FAS12009	NOT10	59
470172	NOT10_FAS12009	NOT10	70
470173	NOT10_FAS12009	NOT10	19
470174	NOT10_FAS12009	NOT10	194
470175	NOT10_FAS12009	NOT10	169
470176	NOT10_FAS12009	NOT10	97
470177	NOT10_FAS12009	NOT10	142
470178	NOT10_FAS12009	NOT10	7
470179	NOT10_FAS12009	NOT10	141
470180	NOT10_FAS12009	NOT10	43
470181	NOT10_FAS12009	NOT10	65
470182	NOT10_FAS12009	NOT10	31
470183	NOT10_FAS12009	NOT10	82
470184	NOT10_FAS12009	NOT10	39
470185	NOT10_FAS12009	NOT10	162
470186	NOT10_FAS12009	NOT10	135
470187	NOT10_FAS12009	NOT10	63
470188	NOT10_FAS12009	NOT10	161
470189	NOT10_FAS12009	NOT10	167
470190	NOT10_FAS12009	NOT10	48
470191	NOT10_FAS12009	NOT10	201
470192	NOT10_FAS12009	NOT10	110
470193	NOT10_FAS12009	NOT10	189
470194	NOT10_FAS12009	NOT10	60
470195	NOT10_FAS12009	NOT10	136
470196	NOT10_FAS12009	NOT10	82
470197	NOT10_FAS12009	NOT10	90
470198	NOT10_FAS12009	NOT10	52
470199	NOT10_FAS12009	NOT10	88
470200	NOT10_FAS12009	NOT10	84
470201	NOT10_FAS12009	NOT10	124
470202	NOT10_FAS12009	NOT10	40
470203	NOT10_FAS12009	NOT10	159
470204	NOT10_FAS12009	NOT10	51
470205	NOT10_FAS12009	NOT10	38
470206	NOT10_FAS12009	NOT10	164
470207	NOT10_FAS12009	NOT10	74
470208	NOT10_FAS12009	NOT10	99
470209	NOT10_FAS12009	NOT10	33
470210	NOT10_FAS12009	NOT10	51
470211	NOT10_FAS12009	NOT10	76
470212	NOT10_FAS12009	NOT10	28
470213	NOT10_FAS12009	NOT10	35
470214	NOT10_FAS12009	NOT10	29
470215	NOT10_FAS12009	NOT10	32
470216	NOT10_FAS12009	NOT10	100
470217	NOT10_FAS12009	NOT10	160
470218	NOT10_FAS12009	NOT10	49
470219	NOT10_FAS12009	NOT10	70
470220	NOT10_FAS12009	NOT10	51
470221	NOT10_FAS12009	NOT10	39
470222	NOT10_FAS12009	NOT10	40
470223	NOT10_FAS12009	NOT10	35
470224	NOT10_FAS12009	NOT10	61
470225	NOT10_FAS12009	NOT10	61
470226	NOT10_FAS12009	NOT10	116
470227	NOT10_FAS12009	NOT10	31
470228	NOT10_FAS12009	NOT10	69
470229	NOT10_FAS12009	NOT10	49
470230	NOT10_FAS12009	NOT10	73
470231	NOT10_FAS12009	NOT10	219
470232	NOT10_FAS12009	NOT10	34
470233	NOT10_FAS12009	NOT10	29
470234	NOT10_FAS12009	NOT10	142
470235	NOT10_FAS12009	NOT10	152
470236	NOT10_FAS12009	NOT10	80
470237	NOT10_FAS12009	NOT10	147
470238	NOT10_FAS12009	NOT10	73
470239	NOT10_FAS12009	NOT10	38
470240	NOT10_FAS12009	NOT10	40
470241	NOT10_FAS12009	NOT10	31
470242	NOT10_FAS12009	NOT10	59
470243	NOT10_FAS12009	NOT10	104
470244	NOT10_FAS12009	NOT10	33
470245	NOT10_FAS12009	NOT10	209
470246	NOT10_FAS12009	NOT10	131
470247	NOT10_FAS12009	NOT10	46
470248	NOT10_FAS12009	NOT10	44
470249	NOT10_FAS12009	NOT10	42
470250	NOT10_FAS12009	NOT10	104
470251	NOT10_FAS12009	NOT10	93
470252	NOT10_FAS12009	NOT10	43
470253	NOT10_FAS12009	NOT10	70
470254	NOT10_FAS12009	NOT10	63
470255	NOT10_FAS12009	NOT10	21
470256	NOT10_FAS12009	NOT10	132
470257	NOT10_FAS12009	NOT10	80
470258	NOT10_FAS12009	NOT10	112
470259	NOT10_FAS12009	NOT10	207
470260	NOT10_FAS12009	NOT10	33
470261	NOT10_FAS12009	NOT10	65
470262	NOT10_FAS12009	NOT10	59
470263	NOT10_FAS12009	NOT10	129
470264	NOT10_FAS12009	NOT10	211
470265	NOT10_FAS12009	NOT10	22
470266	NOT10_FAS12009	NOT10	31
470267	NOT10_FAS12009	NOT10	80
470268	NOT10_FAS12009	NOT10	45
470269	NOT10_FAS12009	NOT10	88
470270	NOT10_FAS12009	NOT10	24
470271	NOT10_FAS12009	NOT10	109
470272	NOT10_FAS12009	NOT10	77
470273	NOT10_FAS12009	NOT10	61
470274	NOT10_FAS12009	NOT10	98
470275	NOT10_FAS12009	NOT10	74
470276	NOT10_FAS12009	NOT10	121
470277	NOT10_FAS12009	NOT10	59
470278	NOT10_FAS12009	NOT10	34
470279	NOT10_FAS12009	NOT10	135
470280	NOT10_FAS12009	NOT10	109
470281	NOT10_FAS12009	NOT10	77
470282	NOT10_FAS12009	NOT10	115
470283	NOT10_FAS12009	NOT10	123
470284	NOT10_FAS12009	NOT10	45
470285	NOT10_FAS12009	NOT10	187
470286	NOT10_FAS12009	NOT10	93
470287	NOT10_FAS12009	NOT10	142
470288	NOT10_FAS12009	NOT10	31
470289	NOT10_FAS12009	NOT10	8
470290	NOT10_FAS12009	NOT10	39
470291	NOT10_FAS12009	NOT10	34
470292	NOT10_FAS12009	NOT10	94
470293	NOT10_FAS12009	NOT10	26
470294	NOT10_FAS12009	NOT10	88
470295	NOT10_FAS12009	NOT10	28
470296	NOT10_FAS12009	NOT10	68
470297	NOT10_FAS12009	NOT10	81
470298	NOT10_FAS12009	NOT10	168
470299	NOT10_FAS12009	NOT10	95
470300	NOT10_FAS12009	NOT10	32
470301	NOT10_FAS12009	NOT10	66
470302	NOT10_FAS12009	NOT10	91
470303	NOT10_FAS12009	NOT10	108
470304	NOT10_FAS12009	NOT10	24
470305	NOT10_FAS12009	NOT10	117
470306	NOT10_FAS12009	NOT10	105
470307	NOT10_FAS12009	NOT10	89
470308	NOT10_FAS12009	NOT10	64
470309	NOT10_FAS12009	NOT10	14
470310	NOT10_FAS12009	NOT10	101
470311	NOT10_FAS12009	NOT10	121
470312	NOT10_FAS12009	NOT10	22
470313	NOT10_FAS12009	NOT10	72
470314	NOT10_FAS12009	NOT10	85
470315	NOT10_FAS12009	NOT10	76
470316	NOT10_FAS12009	NOT10	61
470317	NOT10_FAS12009	NOT10	40
470318	NOT10_FAS12009	NOT10	101
470319	NOT10_FAS12009	NOT10	57
470320	NOT10_FAS12009	NOT10	21
470321	NOT10_FAS12009	NOT10	31
470322	NOT10_FAS12009	NOT10	76
470323	NOT10_FAS12009	NOT10	39
470324	NOT10_FAS12009	NOT10	20
470325	NOT10_FAS12009	NOT10	100
470326	NOT10_FAS12009	NOT10	64
470327	NOT10_FAS12009	NOT10	87
470328	NOT10_FAS12009	NOT10	142
470329	NOT10_FAS12009	NOT10	145
470330	NOT10_FAS12009	NOT10	124
470331	NOT10_FAS12009	NOT10	121
470332	NOT10_FAS12009	NOT10	73
470333	NOT10_FAS12009	NOT10	49
470334	NOT10_FAS12009	NOT10	85
470335	NOT10_FAS12009	NOT10	68
470336	NOT10_FAS12009	NOT10	31
470337	NOT10_FAS12009	NOT10	36
470338	NOT10_FAS12009	NOT10	198
470339	NOT10_FAS12009	NOT10	206
470340	NOT10_FAS12009	NOT10	126
470341	NOT10_FAS12009	NOT10	154
470342	NOT10_FAS12009	NOT10	65
470343	NOT10_FAS12009	NOT10	78
470344	NOT10_FAS12009	NOT10	101
470345	NOT10_FAS12009	NOT10	83
470346	NOT10_FAS12009	NOT10	103
470347	NOT10_FAS12009	NOT10	74
470348	NOT10_FAS12009	NOT10	17
470349	NOT10_FAS12009	NOT10	70
470350	NOT10_FAS12009	NOT10	129
470351	NOT10_FAS12009	NOT10	40
470352	NOT10_FAS12009	NOT10	69
470353	NOT10_FAS12009	NOT10	90
470354	NOT10_FAS12009	NOT10	27
470355	NOT10_FAS12009	NOT10	26
470356	NOT10_FAS12009	NOT10	44
470357	NOT10_FAS12009	NOT10	112
470358	NOT10_FAS12009	NOT10	55
470359	NOT10_FAS12009	NOT10	54
470360	NOT10_FAS12009	NOT10	9
470361	NOT10_FAS12009	NOT10	55
470362	NOT10_FAS12009	NOT10	66
470363	NOT10_FAS12009	NOT10	57
470364	NOT10_FAS12009	NOT10	44
470365	NOT10_FAS12009	NOT10	82
470366	NOT10_FAS12009	NOT10	104
470367	NOT10_FAS12009	NOT10	58
470368	NOT10_FAS12009	NOT10	118
470369	NOT10_FAS12009	NOT10	82
470370	NOT10_FAS12009	NOT10	101
470371	NOT10_FAS12009	NOT10	87
470372	NOT10_FAS12009	NOT10	45
470373	NOT10_FAS12009	NOT10	178
470374	NOT10_FAS12009	NOT10	90
470375	NOT10_FAS12009	NOT10	49
470376	NOT10_FAS12009	NOT10	37
470377	NOT10_FAS12009	NOT10	93
470378	NOT10_FAS12009	NOT10	104
470379	NOT10_FAS12009	NOT10	74
470380	NOT10_FAS12009	NOT10	30
470381	NOT10_FAS12009	NOT10	48
470382	NOT10_FAS12009	NOT10	128
470383	NOT10_FAS12009	NOT10	147
470384	NOT10_FAS12009	NOT10	48
470385	NOT10_FAS12009	NOT10	138
470386	NOT10_FAS12009	NOT10	48
470387	NOT10_FAS12009	NOT10	113
470388	NOT10_FAS12009	NOT10	19
470389	NOT10_FAS12009	NOT10	111
470390	NOT10_FAS12009	NOT10	28
470391	NOT10_FAS12009	NOT10	147
470392	NOT10_FAS12009	NOT10	13
470393	NOT10_FAS12009	NOT10	76
470394	NOT10_FAS12009	NOT10	79
470395	NOT10_FAS12009	NOT10	78
470396	NOT10_FAS12009	NOT10	120
470397	NOT10_FAS12009	NOT10	47
470398	NOT10_FAS12009	NOT10	126
470399	NOT10_FAS12009	NOT10	26
470400	NOT10_FAS12009	NOT10	86
470401	NOT10_FAS12009	NOT10	102
470402	NOT10_FAS12009	NOT10	36
470403	NOT10_FAS12009	NOT10	47
470404	NOT10_FAS12009	NOT10	41
470405	NOT10_FAS12009	NOT10	25
470406	NOT10_FAS12009	NOT10	30
470407	NOT10_FAS12009	NOT10	85
470408	NOT10_FAS12009	NOT10	69
470409	NOT10_FAS12009	NOT10	52
470410	NOT10_FAS12009	NOT10	27
470411	NOT10_FAS12009	NOT10	29
470412	NOT10_FAS12009	NOT10	59
470413	NOT10_FAS12009	NOT10	30
470414	NOT10_FAS12009	NOT10	209
470415	NOT10_FAS12009	NOT10	26
470416	NOT10_FAS12009	NOT10	50
470417	NOT10_FAS12009	NOT10	34
470418	NOT10_FAS12009	NOT10	65
470419	NOT10_FAS12009	NOT10	63
470420	NOT10_FAS12009	NOT10	89
470421	NOT10_FAS12009	NOT10	82
470422	NOT10_FAS12009	NOT10	34
470423	NOT10_FAS12009	NOT10	159
470424	NOT10_FAS12009	NOT10	36
470425	NOT10_FAS12009	NOT10	105
470426	NOT10_FAS12009	NOT10	79
470427	NOT10_FAS12009	NOT10	45
470428	NOT10_FAS12009	NOT10	47
470429	NOT10_FAS12009	NOT10	40
470430	NOT10_FAS12009	NOT10	55
470431	NOT10_FAS12009	NOT10	179
470432	NOT10_FAS12009	NOT10	22
470433	NOT10_FAS12009	NOT10	12
470434	NOT10_FAS12009	NOT10	23
470435	NOT10_FAS12009	NOT10	58
470436	NOT10_FAS12009	NOT10	149
470437	NOT10_FAS12009	NOT10	69
470438	NOT10_FAS12009	NOT10	58
470439	NOT10_FAS12009	NOT10	26
470440	NOT10_FAS12009	NOT10	56
470441	NOT10_FAS12009	NOT10	142
470442	NOT10_FAS12009	NOT10	71
470443	NOT10_FAS12009	NOT10	62
470444	NOT10_FAS12009	NOT10	128
470445	NOT10_FAS12009	NOT10	132
470446	NOT10_FAS12009	NOT10	41
470447	NOT10_FAS12009	NOT10	95
470448	NOT10_FAS12009	NOT10	50
470449	NOT10_FAS12009	NOT10	17
470450	NOT10_FAS12009	NOT10	98
470451	NOT10_FAS12009	NOT10	97
470452	NOT10_FAS12009	NOT10	84
470453	NOT10_FAS12009	NOT10	74
470454	NOT10_FAS12009	NOT10	50
470455	NOT10_FAS12009	NOT10	157
470456	NOT10_FAS12009	NOT10	33
470457	NOT10_FAS12009	NOT10	100
470458	NOT10_FAS12009	NOT10	53
470459	NOT10_FAS12009	NOT10	41
470460	NOT10_FAS12009	NOT10	61
470461	NOT10_FAS12009	NOT10	114
470462	NOT10_FAS12009	NOT10	58
470463	NOT10_FAS12009	NOT10	165
470464	NOT10_FAS12009	NOT10	8
470465	NOT10_FAS12009	NOT10	138
470466	NOT10_FAS12009	NOT10	103
470467	NOT10_FAS12009	NOT10	81
470468	NOT10_FAS12009	NOT10	44
470469	NOT10_FAS12009	NOT10	44
470470	NOT10_FAS12009	NOT10	185
470471	NOT10_FAS12009	NOT10	43
470472	NOT10_FAS12009	NOT10	210
470473	NOT10_FAS12009	NOT10	44
470474	NOT10_FAS12009	NOT10	94
470475	NOT10_FAS12009	NOT10	56
470476	NOT10_FAS12009	NOT10	80
470477	NOT10_FAS12009	NOT10	82
470478	NOT10_FAS12009	NOT10	37
470479	NOT10_FAS12009	NOT10	144
470480	NOT10_FAS12009	NOT10	52
470481	NOT10_FAS12009	NOT10	91
470482	NOT10_FAS12009	NOT10	76
470483	NOT10_FAS12009	NOT10	57
470484	NOT10_FAS12009	NOT10	110
470485	NOT10_FAS12009	NOT10	51
470486	NOT10_FAS12009	NOT10	36
470487	NOT10_FAS12009	NOT10	41
470488	NOT10_FAS12009	NOT10	75
470489	NOT10_FAS12009	NOT10	59
470490	NOT10_FAS12009	NOT10	128
470491	NOT10_FAS12009	NOT10	38
470492	NOT10_FAS12009	NOT10	161
470493	NOT10_FAS12009	NOT10	163
470494	NOT10_FAS12009	NOT10	27
470495	NOT10_FAS12009	NOT10	35
470496	NOT10_FAS12009	NOT10	86
470497	NOT10_FAS12009	NOT10	16
470498	NOT10_FAS12009	NOT10	165
470499	NOT10_FAS12009	NOT10	50
470500	NOT10_FAS12009	NOT10	143
470501	NOT10_FAS12009	NOT10	94
470502	NOT10_FAS12009	NOT10	79
470503	NOT10_FAS12009	NOT10	99
470504	NOT10_FAS12009	NOT10	99
470505	NOT10_FAS12009	NOT10	61
470506	NOT10_FAS12009	NOT10	52
470507	NOT10_FAS12009	NOT10	108
470508	NOT10_FAS12009	NOT10	9
470509	NOT10_FAS12009	NOT10	73
470510	NOT10_FAS12009	NOT10	116
470511	NOT10_FAS12009	NOT10	54
470512	NOT10_FAS12009	NOT10	58
470513	NOT10_FAS12009	NOT10	168
470514	NOT10_FAS12009	NOT10	60
470515	NOT10_FAS12009	NOT10	147
470516	NOT10_FAS12009	NOT10	41
470517	NOT10_FAS12009	NOT10	27
470518	NOT10_FAS12009	NOT10	41
470519	NOT10_FAS12009	NOT10	177
470520	NOT10_FAS12009	NOT10	110
470521	NOT10_FAS12009	NOT10	62
470522	NOT10_FAS12009	NOT10	162
470523	NOT10_FAS12009	NOT10	11
470524	NOT10_FAS12009	NOT10	9
470525	NOT10_FAS12009	NOT10	8
470526	NOT10_FAS12009	NOT10	104
470527	NOT10_FAS12009	NOT10	146
470528	NOT10_FAS12009	NOT10	51
470529	NOT10_FAS12009	NOT10	98
470530	NOT10_FAS12009	NOT10	117
470531	NOT10_FAS12009	NOT10	141
470532	NOT10_FAS12009	NOT10	55
470533	NOT10_FAS12009	NOT10	68
470534	NOT10_FAS12009	NOT10	201
470535	NOT10_FAS12009	NOT10	91
470536	NOT10_FAS12009	NOT10	48
470537	NOT10_FAS12009	NOT10	21
470538	NOT10_FAS12009	NOT10	39
470539	NOT10_FAS12009	NOT10	30
470540	NOT10_FAS12009	NOT10	63
470541	NOT10_FAS12009	NOT10	21
470542	NOT10_FAS12009	NOT10	71
470543	NOT10_FAS12009	NOT10	38
470544	NOT10_FAS12009	NOT10	49
470545	NOT10_FAS12009	NOT10	10
470546	NOT10_FAS12009	NOT10	80
470547	NOT10_FAS12009	NOT10	111
470548	NOT10_FAS12009	NOT10	127
470549	NOT10_FAS12009	NOT10	151
470550	NOT10_FAS12009	NOT10	164
470551	NOT10_FAS12009	NOT10	92
470552	NOT10_FAS12009	NOT10	63
470553	NOT10_FAS12009	NOT10	38
470554	NOT10_FAS12009	NOT10	80
470555	NOT10_FAS12009	NOT10	57
470556	NOT10_FAS12009	NOT10	29
470557	NOT10_FAS12009	NOT10	75
470558	NOT10_FAS12009	NOT10	73
470559	NOT10_FAS12009	NOT10	62
470560	NOT10_FAS12009	NOT10	130
470561	NOT10_FAS12009	NOT10	188
470562	NOT10_FAS12009	NOT10	115
470563	NOT10_FAS12009	NOT10	51
470564	NOT10_FAS12009	NOT10	60
470565	NOT10_FAS12009	NOT10	98
470566	NOT10_FAS12009	NOT10	53
470567	NOT10_FAS12009	NOT10	71
470568	NOT10_FAS12009	NOT10	31
470569	NOT10_FAS12009	NOT10	74
470570	NOT10_FAS12009	NOT10	17
470571	NOT10_FAS12009	NOT10	79
470572	NOT10_FAS12009	NOT10	12
470573	NOT10_FAS12009	NOT10	43
470574	NOT10_FAS12009	NOT10	110
470575	NOT10_FAS12009	NOT10	144
470576	NOT10_FAS12009	NOT10	27
470577	NOT10_FAS12009	NOT10	11
470578	NOT10_FAS12009	NOT10	251
470579	NOT10_FAS12009	NOT10	33
470580	NOT10_FAS12009	NOT10	49
470581	NOT10_FAS12009	NOT10	60
470582	NOT10_FAS12009	NOT10	66
470583	NOT10_FAS12009	NOT10	105
470584	NOT10_FAS12009	NOT10	55
470585	NOT10_FAS12009	NOT10	98
470586	NOT10_FAS12009	NOT10	92
470587	NOT10_FAS12009	NOT10	102
470588	NOT10_FAS12009	NOT10	52
470589	NOT10_FAS12009	NOT10	59
470590	NOT10_FAS12009	NOT10	56
470591	NOT10_FAS12009	NOT10	31
470592	NOT10_FAS12009	NOT10	53
470593	NOT10_FAS12009	NOT10	69
470594	NOT10_FAS12009	NOT10	92
470595	NOT10_FAS12009	NOT10	35
470596	NOT10_FAS12009	NOT10	39
470597	NOT10_FAS12009	NOT10	128
470598	NOT10_FAS12009	NOT10	25
470599	NOT10_FAS12009	NOT10	38
470600	NOT10_FAS12009	NOT10	51
470601	NOT10_FAS12009	NOT10	194
470602	NOT10_FAS12009	NOT10	92
470603	NOT10_FAS12009	NOT10	134
470604	NOT10_FAS12009	NOT10	30
470605	NOT10_FAS12009	NOT10	153
470606	NOT10_FAS12009	NOT10	255
470607	NOT10_FAS12009	NOT10	41
470608	NOT10_FAS12009	NOT10	107
470609	NOT10_FAS12009	NOT10	43
470610	NOT10_FAS12009	NOT10	132
470611	NOT10_FAS12009	NOT10	28
470612	NOT10_FAS12009	NOT10	156
470613	NOT10_FAS12009	NOT10	99
470614	NOT10_FAS12009	NOT10	48
470615	NOT10_FAS12009	NOT10	100
470616	NOT10_FAS12009	NOT10	58
470617	NOT10_FAS12009	NOT10	45
470618	NOT10_FAS12009	NOT10	152
470619	NOT10_FAS12009	NOT10	96
470620	NOT10_FAS12009	NOT10	152
470621	NOT10_FAS12009	NOT10	190
470622	NOT10_FAS12009	NOT10	119
470623	NOT10_FAS12009	NOT10	82
470624	NOT10_FAS12009	NOT10	40
470625	NOT10_FAS12009	NOT10	98
470626	NOT10_FAS12009	NOT10	145
470627	NOT10_FAS12009	NOT10	170
470628	NOT10_FAS12009	NOT10	128
470629	NOT10_FAS12009	NOT10	82
470630	NOT10_FAS12009	NOT10	149
470631	NOT10_FAS12009	NOT10	73
470632	NOT10_FAS12009	NOT10	209
470633	NOT10_FAS12009	NOT10	28
470634	NOT10_FAS12009	NOT10	139
470635	NOT10_FAS12009	NOT10	70
470636	NOT10_FAS12009	NOT10	22
470637	NOT10_FAS12009	NOT10	88
470638	NOT10_FAS12009	NOT10	96
470639	NOT10_FAS12009	NOT10	61
470640	NOT10_FAS12009	NOT10	60
470641	NOT10_FAS12009	NOT10	125
470642	NOT10_FAS12009	NOT10	71
470643	NOT10_FAS12009	NOT10	41
470644	NOT10_FAS12009	NOT10	29
470645	NOT10_FAS12009	NOT10	248
470646	NOT10_FAS12009	NOT10	114
470647	NOT10_FAS12009	NOT10	72
470648	NOT10_FAS12009	NOT10	54
470649	NOT10_FAS12009	NOT10	113
470650	NOT10_FAS12009	NOT10	43
470651	NOT10_FAS12009	NOT10	67
470652	NOT10_FAS12009	NOT10	129
470653	NOT10_FAS12009	NOT10	24
470654	NOT10_FAS12009	NOT10	58
470655	NOT10_FAS12009	NOT10	79
470656	NOT10_FAS12009	NOT10	113
470657	NOT10_FAS12009	NOT10	213
470658	NOT10_FAS12009	NOT10	110
470659	NOT10_FAS12009	NOT10	181
470660	NOT10_FAS12009	NOT10	43
470661	NOT10_FAS12009	NOT10	36
470662	NOT10_FAS12009	NOT10	46
470663	NOT10_FAS12009	NOT10	121
470664	NOT10_FAS12009	NOT10	49
470665	NOT10_FAS12009	NOT10	67
470666	NOT10_FAS12009	NOT10	128
470667	NOT10_FAS12009	NOT10	42
470668	NOT10_FAS12009	NOT10	162
470669	NOT10_FAS12009	NOT10	168
470670	NOT10_FAS12009	NOT10	117
470671	NOT10_FAS12009	NOT10	52
470672	NOT10_FAS12009	NOT10	139
470673	NOT10_FAS12009	NOT10	59
470674	NOT10_FAS12009	NOT10	72
470675	NOT10_FAS12009	NOT10	171
470676	NOT10_FAS12009	NOT10	209
470677	NOT10_FAS12009	NOT10	44
470678	NOT10_FAS12009	NOT10	36
470679	NOT10_FAS12009	NOT10	111
470680	NOT10_FAS12009	NOT10	78
470681	NOT10_FAS12009	NOT10	30
470682	NOT10_FAS12009	NOT10	60
470683	NOT10_FAS12009	NOT10	79
470684	NOT10_FAS12009	NOT10	18
470685	NOT10_FAS12009	NOT10	163
470686	NOT10_FAS12009	NOT10	38
470687	NOT10_FAS12009	NOT10	109
470688	NOT10_FAS12009	NOT10	70
470689	NOT10_FAS12009	NOT10	49
470690	NOT10_FAS12009	NOT10	92
470691	NOT10_FAS12009	NOT10	49
470692	NOT10_FAS12009	NOT10	97
470693	NOT10_FAS12009	NOT10	76
470694	NOT10_FAS12009	NOT10	55
470695	NOT10_FAS12009	NOT10	48
470696	NOT10_FAS12009	NOT10	69
470697	NOT10_FAS12009	NOT10	31
470698	NOT10_FAS12009	NOT10	56
470699	NOT10_FAS12009	NOT10	144
470700	NOT10_FAS12009	NOT10	35
470701	NOT10_FAS12009	NOT10	97
470702	NOT10_FAS12009	NOT10	104
470703	NOT10_FAS12009	NOT10	127
470704	NOT10_FAS12009	NOT10	81
470705	NOT10_FAS12009	NOT10	84
470706	NOT10_FAS12009	NOT10	36
470707	NOT10_FAS12009	NOT10	6
470708	NOT10_FAS12009	NOT10	50
470709	NOT10_FAS12009	NOT10	42
470710	NOT10_FAS12009	NOT10	80
470711	NOT10_FAS12009	NOT10	133
470712	NOT10_FAS12009	NOT10	95
470713	NOT10_FAS12009	NOT10	89
470714	NOT10_FAS12009	NOT10	128
470715	NOT10_FAS12009	NOT10	42
470716	NOT10_FAS12009	NOT10	60
470717	NOT10_FAS12009	NOT10	29
470718	NOT10_FAS12009	NOT10	108
470719	NOT10_FAS12009	NOT10	44
470720	NOT10_FAS12009	NOT10	99
470721	NOT10_FAS12009	NOT10	24
470722	NOT10_FAS12009	NOT10	139
470723	NOT10_FAS12009	NOT10	68
470724	NOT10_FAS12009	NOT10	84
470725	NOT10_FAS12009	NOT10	128
470726	NOT10_FAS12009	NOT10	144
470727	NOT10_FAS12009	NOT10	126
470728	NOT10_FAS12009	NOT10	53
470729	NOT10_FAS12009	NOT10	72
470730	NOT10_FAS12009	NOT10	37
470731	NOT10_FAS12009	NOT10	182
470732	NOT10_FAS12009	NOT10	123
470733	NOT10_FAS12009	NOT10	97
470734	NOT10_FAS12009	NOT10	99
470735	NOT10_FAS12009	NOT10	53
470736	NOT10_FAS12009	NOT10	138
470737	NOT10_FAS12009	NOT10	25
470738	NOT10_FAS12009	NOT10	22
470739	NOT10_FAS12009	NOT10	178
470740	NOT10_FAS12009	NOT10	136
470741	NOT10_FAS12009	NOT10	116
470742	NOT10_FAS12009	NOT10	141
470743	NOT10_FAS12009	NOT10	179
470744	NOT10_FAS12009	NOT10	10
470745	NOT10_FAS12009	NOT10	150
470746	NOT10_FAS12009	NOT10	38
470747	NOT10_FAS12009	NOT10	97
470748	NOT10_FAS12009	NOT10	81
470749	NOT10_FAS12009	NOT10	29
470750	NOT10_FAS12009	NOT10	126
470751	NOT10_FAS12009	NOT10	92
470752	NOT10_FAS12009	NOT10	123
470753	NOT10_FAS12009	NOT10	189
470754	NOT10_FAS12009	NOT10	29
470755	NOT10_FAS12009	NOT10	209
470756	NOT10_FAS12009	NOT10	39
470757	NOT10_FAS12009	NOT10	34
470758	NOT10_FAS12009	NOT10	69
470759	NOT10_FAS12009	NOT10	92
470760	NOT10_FAS12009	NOT10	124
470761	NOT10_FAS12009	NOT10	80
470762	NOT10_FAS12009	NOT10	129
470763	NOT10_FAS12009	NOT10	165
470764	NOT10_FAS12009	NOT10	172
470765	NOT10_FAS12009	NOT10	182
470766	NOT10_FAS12009	NOT10	59
470767	NOT10_FAS12009	NOT10	77
470768	NOT10_FAS12009	NOT10	128
470769	NOT10_FAS12009	NOT10	115
470770	NOT10_FAS12009	NOT10	108
470771	NOT10_FAS12009	NOT10	52
470772	NOT10_FAS12009	NOT10	50
470773	NOT10_FAS12009	NOT10	35
470774	NOT10_FAS12009	NOT10	171
470775	NOT10_FAS12009	NOT10	177
470776	NOT10_FAS12009	NOT10	46
470777	NOT10_FAS12009	NOT10	189
470778	NOT10_FAS12009	NOT10	77
470779	NOT10_FAS12009	NOT10	235
470780	NOT10_FAS12009	NOT10	116
470781	NOT10_FAS12009	NOT10	104
470782	NOT10_FAS12009	NOT10	90
470783	NOT10_FAS12009	NOT10	143
470784	NOT10_FAS12009	NOT10	94
470785	NOT10_FAS12009	NOT10	57
470786	NOT10_FAS12009	NOT10	97
470787	NOT10_FAS12009	NOT10	47
470788	NOT10_FAS12009	NOT10	73
470789	NOT10_FAS12009	NOT10	198
470790	NOT10_FAS12009	NOT10	111
470791	NOT10_FAS12009	NOT10	66
470792	NOT10_FAS12009	NOT10	43
470793	NOT10_FAS12009	NOT10	115
470794	NOT10_FAS12009	NOT10	83
470795	NOT10_FAS12009	NOT10	91
470796	NOT10_FAS12009	NOT10	56
470797	NOT10_FAS12009	NOT10	194
470798	NOT10_FAS12009	NOT10	24
470799	NOT10_FAS12009	NOT10	205
470800	NOT10_FAS12009	NOT10	144
470801	NOT10_FAS12009	NOT10	29
470802	NOT10_FAS12009	NOT10	115
470803	NOT10_FAS12009	NOT10	108
470804	NOT10_FAS12009	NOT10	160
470805	NOT10_FAS12009	NOT10	87
470806	NOT10_FAS12009	NOT10	206
470807	NOT10_FAS12009	NOT10	34
470808	NOT10_FAS12009	NOT10	74
470809	NOT10_FAS12009	NOT10	52
470810	NOT10_FAS12009	NOT10	8
470811	NOT10_FAS12009	NOT10	44
470812	NOT10_FAS12009	NOT10	184
470813	NOT10_FAS12009	NOT10	119
470814	NOT10_FAS12009	NOT10	54
470815	NOT10_FAS12009	NOT10	88
470816	NOT10_FAS12009	NOT10	72
470817	NOT10_FAS12009	NOT10	70
470818	NOT10_FAS12009	NOT10	59
470819	NOT10_FAS12009	NOT10	189
470820	NOT10_FAS12009	NOT10	48
470821	NOT10_FAS12009	NOT10	72
470822	NOT10_FAS12009	NOT10	122
470823	NOT10_FAS12009	NOT10	16
470824	NOT10_FAS12009	NOT10	98
470825	NOT10_FAS12009	NOT10	139
470826	NOT10_FAS12009	NOT10	64
470827	NOT10_FAS12009	NOT10	57
470828	NOT10_FAS12009	NOT10	81
470829	NOT10_FAS12009	NOT10	65
470830	NOT10_FAS12009	NOT10	48
470831	NOT10_FAS12009	NOT10	120
470832	NOT10_FAS12009	NOT10	58
470833	NOT10_FAS12009	NOT10	42
470834	NOT10_FAS12009	NOT10	68
470835	NOT10_FAS12009	NOT10	68
470836	NOT10_FAS12009	NOT10	49
470837	NOT10_FAS12009	NOT10	65
470838	NOT10_FAS12009	NOT10	161
470839	NOT10_FAS12009	NOT10	62
470840	NOT10_FAS12009	NOT10	98
470841	NOT10_FAS12009	NOT10	51
470842	NOT10_FAS12009	NOT10	199
470843	NOT10_FAS12009	NOT10	114
470844	NOT10_FAS12009	NOT10	26
470845	NOT10_FAS12009	NOT10	68
470846	NOT10_FAS12009	NOT10	49
470847	NOT10_FAS12009	NOT10	89
470848	NOT10_FAS12009	NOT10	72
470849	NOT10_FAS12009	NOT10	186
470850	NOT10_FAS12009	NOT10	16
470851	NOT10_FAS12009	NOT10	35
470852	NOT10_FAS12009	NOT10	52
470853	NOT10_FAS12009	NOT10	176
470854	NOT10_FAS12009	NOT10	125
470855	NOT10_FAS12009	NOT10	56
470856	NOT10_FAS12009	NOT10	63
470857	NOT10_FAS12009	NOT10	112
470858	NOT10_FAS12009	NOT10	138
470859	NOT10_FAS12009	NOT10	51
470860	NOT10_FAS12009	NOT10	36
470861	NOT10_FAS12009	NOT10	50
470862	NOT10_FAS12009	NOT10	29
470863	NOT10_FAS12009	NOT10	110
470864	NOT10_FAS12009	NOT10	71
470865	NOT10_FAS12009	NOT10	100
470866	NOT10_FAS12009	NOT10	43
470867	NOT10_FAS12009	NOT10	140
470868	NOT10_FAS12009	NOT10	70
470869	NOT10_FAS12009	NOT10	31
470870	NOT10_FAS12009	NOT10	98
470871	NOT10_FAS12009	NOT10	111
470872	NOT10_FAS12009	NOT10	34
470873	NOT10_FAS12009	NOT10	55
470874	NOT10_FAS12009	NOT10	43
470875	NOT10_FAS12009	NOT10	60
470876	NOT10_FAS12009	NOT10	39
470877	NOT10_FAS12009	NOT10	112
470878	NOT10_FAS12009	NOT10	44
470879	NOT10_FAS12009	NOT10	206
470880	NOT10_FAS12009	NOT10	23
470881	NOT10_FAS12009	NOT10	41
470882	NOT10_FAS12009	NOT10	66
470883	NOT10_FAS12009	NOT10	69
470884	NOT10_FAS12009	NOT10	37
470885	NOT10_FAS12009	NOT10	123
470886	NOT10_FAS12009	NOT10	89
470887	NOT10_FAS12009	NOT10	55
470888	NOT10_FAS12009	NOT10	142
470889	NOT10_FAS12009	NOT10	90
470890	NOT10_FAS12009	NOT10	252
470891	NOT10_FAS12009	NOT10	138
470892	NOT10_FAS12009	NOT10	30
470893	NOT10_FAS12009	NOT10	35
470894	NOT10_FAS12009	NOT10	43
470895	NOT10_FAS12009	NOT10	102
470896	NOT10_FAS12009	NOT10	175
470897	NOT10_FAS12009	NOT10	119
470898	NOT10_FAS12009	NOT10	85
470899	NOT10_FAS12009	NOT10	59
470900	NOT10_FAS12009	NOT10	44
470901	NOT10_FAS12009	NOT10	16
470902	NOT10_FAS12009	NOT10	85
470903	NOT10_FAS12009	NOT10	63
470904	NOT10_FAS12009	NOT10	19
470905	NOT10_FAS12009	NOT10	35
470906	NOT10_FAS12009	NOT10	241
470907	NOT10_FAS12009	NOT10	144
470908	NOT10_FAS12009	NOT10	130
470909	NOT10_FAS12009	NOT10	16
470910	NOT10_FAS12009	NOT10	57
470911	NOT10_FAS12009	NOT10	147
470912	NOT10_FAS12009	NOT10	92
470913	NOT10_FAS12009	NOT10	157
470914	NOT10_FAS12009	NOT10	152
470915	NOT10_FAS12009	NOT10	25
470916	NOT10_FAS12009	NOT10	173
470917	NOT10_FAS12009	NOT10	71
470918	NOT10_FAS12009	NOT10	87
470919	NOT10_FAS12009	NOT10	34
470920	NOT10_FAS12009	NOT10	113
470921	NOT10_FAS12009	NOT10	85
470922	NOT10_FAS12009	NOT10	109
470923	NOT10_FAS12009	NOT10	90
470924	NOT10_FAS12009	NOT10	90
470925	NOT10_FAS12009	NOT10	43
470926	NOT10_FAS12009	NOT10	116
470927	NOT10_FAS12009	NOT10	58
470928	NOT10_FAS12009	NOT10	45
470929	NOT10_FAS12009	NOT10	50
470930	NOT10_FAS12009	NOT10	62
470931	NOT10_FAS12009	NOT10	23
470932	NOT10_FAS12009	NOT10	28
470933	NOT10_FAS12009	NOT10	49
470934	NOT10_FAS12009	NOT10	97
470935	NOT10_FAS12009	NOT10	70
470936	NOT10_FAS12009	NOT10	67
470937	NOT10_FAS12009	NOT10	77
470938	NOT10_FAS12009	NOT10	27
470939	NOT10_FAS12009	NOT10	243
470940	NOT10_FAS12009	NOT10	109
470941	NOT10_FAS12009	NOT10	73
470942	NOT10_FAS12009	NOT10	213
470943	NOT10_FAS12009	NOT10	140
470944	NOT10_FAS12009	NOT10	89
470945	NOT10_FAS12009	NOT10	140
470946	NOT10_FAS12009	NOT10	15
470947	NOT10_FAS12009	NOT10	73
470948	NOT10_FAS12009	NOT10	31
470949	NOT10_FAS12009	NOT10	42
470950	NOT10_FAS12009	NOT10	74
470951	NOT10_FAS12009	NOT10	93
470952	NOT10_FAS12009	NOT10	33
470953	NOT10_FAS12009	NOT10	87
470954	NOT10_FAS12009	NOT10	53
470955	NOT10_FAS12009	NOT10	75
470956	NOT10_FAS12009	NOT10	42
470957	NOT10_FAS12009	NOT10	75
470958	NOT10_FAS12009	NOT10	46
470959	NOT10_FAS12009	NOT10	122
470960	NOT10_FAS12009	NOT10	132
470961	NOT10_FAS12009	NOT10	22
470962	NOT10_FAS12009	NOT10	23
470963	NOT10_FAS12009	NOT10	10
470964	NOT10_FAS12009	NOT10	80
470965	NOT10_FAS12009	NOT10	83
470966	NOT10_FAS12009	NOT10	108
470967	NOT10_FAS12009	NOT10	42
470968	NOT10_FAS12009	NOT10	85
470969	NOT10_FAS12009	NOT10	49
470970	NOT10_FAS12009	NOT10	143
470971	NOT10_FAS12009	NOT10	206
470972	NOT10_FAS12009	NOT10	76
470973	NOT10_FAS12009	NOT10	64
470974	NOT10_FAS12009	NOT10	56
470975	NOT10_FAS12009	NOT10	181
470976	NOT10_FAS12009	NOT10	48
470977	NOT10_FAS12009	NOT10	82
470978	NOT10_FAS12009	NOT10	45
470979	NOT10_FAS12009	NOT10	59
470980	NOT10_FAS12009	NOT10	45
470981	NOT10_FAS12009	NOT10	50
470982	NOT10_FAS12009	NOT10	18
470983	NOT10_FAS12009	NOT10	43
470984	NOT10_FAS12009	NOT10	34
470985	NOT10_FAS12009	NOT10	77
470986	NOT10_FAS12009	NOT10	68
470987	NOT10_FAS12009	NOT10	85
470988	NOT10_FAS12009	NOT10	113
470989	NOT10_FAS12009	NOT10	119
470990	NOT10_FAS12009	NOT10	70
470991	NOT10_FAS12009	NOT10	32
470992	NOT10_FAS12009	NOT10	61
470993	NOT10_FAS12009	NOT10	109
470994	NOT10_FAS12009	NOT10	123
470995	NOT10_FAS12009	NOT10	60
470996	NOT10_FAS12009	NOT10	165
470997	NOT10_FAS12009	NOT10	51
470998	NOT10_FAS12009	NOT10	197
470999	NOT10_FAS12009	NOT10	81
471000	NOT10_FAS12009	NOT10	104
471001	NOT10_FAS12009	NOT10	112
471002	NOT10_FAS12009	NOT10	119
471003	NOT10_FAS12009	NOT10	129
471004	NOT10_FAS12009	NOT10	27
471005	NOT10_FAS12009	NOT10	133
471006	NOT10_FAS12009	NOT10	140
471007	NOT10_FAS12009	NOT10	187
471008	NOT10_FAS12009	NOT10	79
471009	NOT10_FAS12009	NOT10	46
471010	NOT10_FAS12009	NOT10	81
471011	NOT10_FAS12009	NOT10	119
471012	NOT10_FAS12009	NOT10	110
471013	NOT10_FAS12009	NOT10	36
471014	NOT10_FAS12009	NOT10	109
471015	NOT10_FAS12009	NOT10	22
471016	NOT10_FAS12009	NOT10	104
471017	NOT10_FAS12009	NOT10	114
471018	NOT10_FAS12009	NOT10	79
471019	NOT10_FAS12009	NOT10	76
471020	NOT10_FAS12009	NOT10	27
471021	NOT10_FAS12009	NOT10	55
471022	NOT10_FAS12009	NOT10	117
471023	NOT10_FAS12009	NOT10	112
471024	NOT10_FAS12009	NOT10	66
471025	NOT10_FAS12009	NOT10	99
471026	NOT10_FAS12009	NOT10	20
471027	NOT10_FAS12009	NOT10	19
471028	NOT10_FAS12009	NOT10	53
471029	NOT10_FAS12009	NOT10	58
471030	NOT10_FAS12009	NOT10	37
471031	NOT10_FAS12009	NOT10	50
471032	NOT10_FAS12009	NOT10	87
471033	NOT10_FAS12009	NOT10	65
471034	NOT10_FAS12009	NOT10	29
471035	NOT10_FAS12009	NOT10	167
471036	NOT10_FAS12009	NOT10	92
471037	NOT10_FAS12009	NOT10	40
471038	NOT10_FAS12009	NOT10	41
471039	NOT10_FAS12009	NOT10	52
471040	NOT10_FAS12009	NOT10	20
471041	NOT10_FAS12009	NOT10	75
471042	NOT10_FAS12009	NOT10	78
471043	NOT10_FAS12009	NOT10	288
471044	NOT10_FAS12009	NOT10	50
471045	NOT10_FAS12009	NOT10	195
471046	NOT10_FAS12009	NOT10	54
471047	NOT10_FAS12009	NOT10	65
471048	NOT10_FAS12009	NOT10	108
471049	NOT10_FAS12009	NOT10	62
471050	NOT10_FAS12009	NOT10	133
471051	NOT10_FAS12009	NOT10	104
471052	NOT10_FAS12009	NOT10	83
471053	NOT10_FAS12009	NOT10	36
471054	NOT10_FAS12009	NOT10	180
471055	NOT10_FAS12009	NOT10	154
471056	NOT10_FAS12009	NOT10	39
471057	NOT10_FAS12009	NOT10	48
471058	NOT10_FAS12009	NOT10	26
471059	NOT10_FAS12009	NOT10	51
471060	NOT10_FAS12009	NOT10	44
471061	NOT10_FAS12009	NOT10	103
471062	NOT10_FAS12009	NOT10	54
471063	NOT10_FAS12009	NOT10	241
471064	NOT10_FAS12009	NOT10	83
471065	NOT10_FAS12009	NOT10	106
471066	NOT10_FAS12009	NOT10	150
471067	NOT10_FAS12009	NOT10	167
471068	NOT10_FAS12009	NOT10	58
471069	NOT10_FAS12009	NOT10	109
471070	NOT10_FAS12009	NOT10	75
471071	NOT10_FAS12009	NOT10	24
471072	NOT10_FAS12009	NOT10	98
471073	NOT10_FAS12009	NOT10	62
471074	NOT10_FAS12009	NOT10	131
471075	NOT10_FAS12009	NOT10	164
471076	NOT10_FAS12009	NOT10	212
471077	NOT10_FAS12009	NOT10	64
471078	NOT10_FAS12009	NOT10	269
471079	NOT10_FAS12009	NOT10	52
471080	NOT10_FAS12009	NOT10	72
471081	NOT10_FAS12009	NOT10	111
471082	NOT10_FAS12009	NOT10	34
471083	NOT10_FAS12009	NOT10	166
471084	NOT10_FAS12009	NOT10	46
471085	NOT10_FAS12009	NOT10	68
471086	NOT10_FAS12009	NOT10	84
471087	NOT10_FAS12009	NOT10	62
471088	NOT10_FAS12009	NOT10	33
471089	NOT10_FAS12009	NOT10	37
471090	NOT10_FAS12009	NOT10	101
471091	NOT10_FAS12009	NOT10	105
471092	NOT10_FAS12009	NOT10	134
471093	NOT10_FAS12009	NOT10	58
471094	NOT10_FAS12009	NOT10	121
471095	NOT10_FAS12009	NOT10	87
471096	NOT10_FAS12009	NOT10	174
471097	NOT10_FAS12009	NOT10	8
471098	NOT10_FAS12009	NOT10	64
471099	NOT10_FAS12009	NOT10	61
471100	NOT10_FAS12009	NOT10	204
471101	NOT10_FAS12009	NOT10	57
471102	NOT10_FAS12009	NOT10	103
471103	NOT10_FAS12009	NOT10	136
471104	NOT10_FAS12009	NOT10	25
471105	NOT10_FAS12009	NOT10	44
471106	NOT10_FAS12009	NOT10	143
471107	NOT10_FAS12009	NOT10	115
471108	NOT10_FAS12009	NOT10	143
471109	NOT10_FAS12009	NOT10	39
471110	NOT10_FAS12009	NOT10	84
471111	NOT10_FAS12009	NOT10	135
471112	NOT10_FAS12009	NOT10	124
471113	NOT10_FAS12009	NOT10	19
471114	NOT10_FAS12009	NOT10	88
471115	NOT10_FAS12009	NOT10	74
471116	NOT10_FAS12009	NOT10	124
471117	NOT10_FAS12009	NOT10	94
471118	NOT10_FAS12009	NOT10	43
471119	NOT10_FAS12009	NOT10	66
471120	NOT10_FAS12009	NOT10	23
471121	NOT10_FAS12009	NOT10	95
471122	NOT10_FAS12009	NOT10	175
471123	NOT10_FAS12009	NOT10	56
471124	NOT10_FAS12009	NOT10	61
471125	NOT10_FAS12009	NOT10	114
471126	NOT10_FAS12009	NOT10	119
471127	NOT10_FAS12009	NOT10	129
471128	NOT10_FAS12009	NOT10	23
471129	NOT10_FAS12009	NOT10	75
471130	NOT10_FAS12009	NOT10	32
471131	NOT10_FAS12009	NOT10	67
471132	NOT10_FAS12009	NOT10	61
471133	NOT10_FAS12009	NOT10	53
471134	NOT10_FAS12009	NOT10	107
471135	NOT10_FAS12009	NOT10	27
471136	NOT10_FAS12009	NOT10	75
471137	NOT10_FAS12009	NOT10	99
471138	NOT10_FAS12009	NOT10	47
471139	NOT10_FAS12009	NOT10	154
471140	NOT10_FAS12009	NOT10	137
471141	NOT10_FAS12009	NOT10	108
471142	NOT10_FAS12009	NOT10	205
471143	NOT10_FAS12009	NOT10	43
471144	NOT10_FAS12009	NOT10	163
471145	NOT10_FAS12009	NOT10	185
471146	NOT10_FAS12009	NOT10	40
471147	NOT10_FAS12009	NOT10	130
471148	NOT10_FAS12009	NOT10	143
471149	NOT10_FAS12009	NOT10	78
471150	NOT10_FAS12009	NOT10	25
471151	NOT10_FAS12009	NOT10	56
471152	NOT10_FAS12009	NOT10	59
471153	NOT10_FAS12009	NOT10	51
471154	NOT10_FAS12009	NOT10	90
471155	NOT10_FAS12009	NOT10	78
471156	NOT10_FAS12009	NOT10	44
471157	NOT10_FAS12009	NOT10	82
471158	NOT10_FAS12009	NOT10	57
471159	NOT10_FAS12009	NOT10	55
471160	NOT10_FAS12009	NOT10	40
471161	NOT10_FAS12009	NOT10	57
471162	NOT10_FAS12009	NOT10	9
471163	NOT10_FAS12009	NOT10	160
471164	NOT10_FAS12009	NOT10	30
471165	NOT10_FAS12009	NOT10	27
471166	NOT10_FAS12009	NOT10	68
471167	NOT10_FAS12009	NOT10	101
471168	NOT10_FAS12009	NOT10	44
471169	NOT10_FAS12009	NOT10	206
471170	NOT10_FAS12009	NOT10	136
471171	NOT10_FAS12009	NOT10	83
471172	NOT10_FAS12009	NOT10	94
471173	NOT10_FAS12009	NOT10	118
471174	NOT10_FAS12009	NOT10	26
471175	NOT10_FAS12009	NOT10	82
471176	NOT10_FAS12009	NOT10	68
471177	NOT10_FAS12009	NOT10	87
471178	NOT10_FAS12009	NOT10	129
471179	NOT10_FAS12009	NOT10	45
471180	NOT10_FAS12009	NOT10	61
471181	NOT10_FAS12009	NOT10	178
471182	NOT10_FAS12009	NOT10	92
471183	NOT10_FAS12009	NOT10	37
471184	NOT10_FAS12009	NOT10	36
471185	NOT10_FAS12009	NOT10	30
471186	NOT10_FAS12009	NOT10	48
471187	NOT10_FAS12009	NOT10	128
471188	NOT10_FAS12009	NOT10	147
471189	NOT10_FAS12009	NOT10	48
471190	NOT10_FAS12009	NOT10	113
471191	NOT10_FAS12009	NOT10	19
471192	NOT10_FAS12009	NOT10	28
471193	NOT10_FAS12009	NOT10	147
471194	NOT10_FAS12009	NOT10	28
471195	NOT10_FAS12009	NOT10	54
471196	NOT10_FAS12009	NOT10	96
471197	NOT10_FAS12009	NOT10	76
471198	NOT10_FAS12009	NOT10	79
471199	NOT10_FAS12009	NOT10	78
471200	NOT10_FAS12009	NOT10	139
471201	NOT10_FAS12009	NOT10	48
471202	NOT10_FAS12009	NOT10	47
471203	NOT10_FAS12009	NOT10	26
471204	NOT10_FAS12009	NOT10	107
471205	NOT10_FAS12009	NOT10	93
471206	NOT10_FAS12009	NOT10	36
471207	NOT10_FAS12009	NOT10	47
471208	NOT10_FAS12009	NOT10	41
471209	NOT10_FAS12009	NOT10	35
471210	NOT10_FAS12009	NOT10	188
471211	NOT10_FAS12009	NOT10	96
471212	NOT10_FAS12009	NOT10	23
471213	NOT10_FAS12009	NOT10	75
471214	NOT10_FAS12009	NOT10	46
471215	NOT10_FAS12009	NOT10	41
471216	NOT10_FAS12009	NOT10	47
471217	NOT10_FAS12009	NOT10	8
471218	NOT10_FAS12009	NOT10	35
471219	NOT10_FAS12009	NOT10	104
471220	NOT10_FAS12009	NOT10	146
471221	NOT10_FAS12009	NOT10	51
471222	NOT10_FAS12009	NOT10	98
471223	NOT10_FAS12009	NOT10	117
471224	NOT10_FAS12009	NOT10	141
471225	NOT10_FAS12009	NOT10	55
471226	NOT10_FAS12009	NOT10	68
471227	NOT10_FAS12009	NOT10	201
471228	NOT10_FAS12009	NOT10	91
471229	NOT10_FAS12009	NOT10	48
471230	NOT10_FAS12009	NOT10	21
471231	NOT10_FAS12009	NOT10	39
471232	NOT10_FAS12009	NOT10	30
471233	NOT10_FAS12009	NOT10	63
471234	NOT10_FAS12009	NOT10	21
471235	NOT10_FAS12009	NOT10	71
471236	NOT10_FAS12009	NOT10	38
471237	NOT10_FAS12009	NOT10	49
471238	NOT10_FAS12009	NOT10	10
471239	NOT10_FAS12009	NOT10	80
471240	NOT10_FAS12009	NOT10	111
471241	NOT10_FAS12009	NOT10	127
471242	NOT10_FAS12009	NOT10	151
471243	NOT10_FAS12009	NOT10	164
471244	NOT10_FAS12009	NOT10	92
471245	NOT10_FAS12009	NOT10	63
471246	NOT10_FAS12009	NOT10	38
471247	NOT10_FAS12009	NOT10	80
471248	NOT10_FAS12009	NOT10	57
471249	NOT10_FAS12009	NOT10	29
471250	NOT10_FAS12009	NOT10	75
471251	NOT10_FAS12009	NOT10	73
471252	NOT10_FAS12009	NOT10	62
471253	NOT10_FAS12009	NOT10	130
471254	NOT10_FAS12009	NOT10	188
471255	NOT10_FAS12009	NOT10	115
471256	NOT10_FAS12009	NOT10	51
471257	NOT10_FAS12009	NOT10	60
471258	NOT10_FAS12009	NOT10	98
471259	NOT10_FAS12009	NOT10	53
471260	NOT10_FAS12009	NOT10	71
471261	NOT10_FAS12009	NOT10	31
471262	NOT10_FAS12009	NOT10	74
471263	NOT10_FAS12009	NOT10	17
471264	NOT10_FAS12009	NOT10	79
471265	NOT10_FAS12009	NOT10	43
471266	NOT10_FAS12009	NOT10	110
471267	NOT10_FAS12009	NOT10	144
471268	NOT10_FAS12009	NOT10	27
471269	NOT10_FAS12009	NOT10	251
471270	NOT10_FAS12009	NOT10	33
471271	NOT10_FAS12009	NOT10	49
471272	NOT10_FAS12009	NOT10	60
471273	NOT10_FAS12009	NOT10	66
471274	NOT10_FAS12009	NOT10	105
471275	NOT10_FAS12009	NOT10	55
471276	NOT10_FAS12009	NOT10	98
471277	NOT10_FAS12009	NOT10	92
471278	NOT10_FAS12009	NOT10	102
471279	NOT10_FAS12009	NOT10	52
471280	NOT10_FAS12009	NOT10	59
471281	NOT10_FAS12009	NOT10	56
471282	NOT10_FAS12009	NOT10	31
471283	NOT10_FAS12009	NOT10	53
471284	NOT10_FAS12009	NOT10	69
471285	NOT10_FAS12009	NOT10	92
471286	NOT10_FAS12009	NOT10	35
471287	NOT10_FAS12009	NOT10	39
471288	NOT10_FAS12009	NOT10	128
471289	NOT10_FAS12009	NOT10	25
471290	NOT10_FAS12009	NOT10	38
471291	NOT10_FAS12009	NOT10	51
471292	NOT10_FAS12009	NOT10	194
471293	NOT10_FAS12009	NOT10	80
471294	NOT10_FAS12009	NOT10	92
471295	NOT10_FAS12009	NOT10	134
471296	NOT10_FAS12009	NOT10	30
471297	NOT10_FAS12009	NOT10	153
471298	NOT10_FAS12009	NOT10	255
471299	NOT10_FAS12009	NOT10	41
471300	NOT10_FAS12009	NOT10	107
471301	NOT10_FAS12009	NOT10	43
471302	NOT10_FAS12009	NOT10	132
471303	NOT10_FAS12009	NOT10	28
471304	NOT10_FAS12009	NOT10	156
471305	NOT10_FAS12009	NOT10	99
471306	NOT10_FAS12009	NOT10	48
471307	NOT10_FAS12009	NOT10	100
471308	NOT10_FAS12009	NOT10	58
471309	NOT10_FAS12009	NOT10	9
471310	NOT10_FAS12009	NOT10	45
471311	NOT10_FAS12009	NOT10	152
471312	NOT10_FAS12009	NOT10	96
471313	NOT10_FAS12009	NOT10	152
471314	NOT10_FAS12009	NOT10	190
471315	NOT10_FAS12009	NOT10	119
471316	NOT10_FAS12009	NOT10	82
471317	NOT10_FAS12009	NOT10	40
471318	NOT10_FAS12009	NOT10	98
471319	NOT10_FAS12009	NOT10	145
471320	NOT10_FAS12009	NOT10	170
471321	NOT10_FAS12009	NOT10	128
471322	NOT10_FAS12009	NOT10	82
471323	NOT10_FAS12009	NOT10	149
471324	NOT10_FAS12009	NOT10	73
471325	NOT10_FAS12009	NOT10	209
471326	NOT10_FAS12009	NOT10	28
471327	NOT10_FAS12009	NOT10	139
471328	NOT10_FAS12009	NOT10	70
471329	NOT10_FAS12009	NOT10	22
471330	NOT10_FAS12009	NOT10	88
471331	NOT10_FAS12009	NOT10	96
471332	NOT10_FAS12009	NOT10	61
471333	NOT10_FAS12009	NOT10	60
471334	NOT10_FAS12009	NOT10	125
471335	NOT10_FAS12009	NOT10	71
471336	NOT10_FAS12009	NOT10	41
471337	NOT10_FAS12009	NOT10	29
471338	NOT10_FAS12009	NOT10	248
471339	NOT10_FAS12009	NOT10	114
471340	NOT10_FAS12009	NOT10	72
471341	NOT10_FAS12009	NOT10	54
471342	NOT10_FAS12009	NOT10	113
471343	NOT10_FAS12009	NOT10	47
471344	NOT10_FAS12009	NOT10	43
471345	NOT10_FAS12009	NOT10	67
471346	NOT10_FAS12009	NOT10	129
471347	NOT10_FAS12009	NOT10	24
471348	NOT10_FAS12009	NOT10	58
471349	NOT10_FAS12009	NOT10	79
471350	NOT10_FAS12009	NOT10	113
471351	NOT10_FAS12009	NOT10	213
471352	NOT10_FAS12009	NOT10	110
471353	NOT10_FAS12009	NOT10	17
471354	NOT10_FAS12009	NOT10	181
471355	NOT10_FAS12009	NOT10	43
471356	NOT10_FAS12009	NOT10	36
471357	NOT10_FAS12009	NOT10	46
471358	NOT10_FAS12009	NOT10	121
471359	NOT10_FAS12009	NOT10	49
471360	NOT10_FAS12009	NOT10	67
471361	NOT10_FAS12009	NOT10	128
471362	NOT10_FAS12009	NOT10	42
471363	NOT10_FAS12009	NOT10	162
471364	NOT10_FAS12009	NOT10	168
471365	NOT10_FAS12009	NOT10	117
471366	NOT10_FAS12009	NOT10	52
471367	NOT10_FAS12009	NOT10	139
471368	NOT10_FAS12009	NOT10	59
471369	NOT10_FAS12009	NOT10	72
471370	NOT10_FAS12009	NOT10	171
471371	NOT10_FAS12009	NOT10	209
471372	NOT10_FAS12009	NOT10	44
471373	NOT10_FAS12009	NOT10	36
471374	NOT10_FAS12009	NOT10	111
471375	NOT10_FAS12009	NOT10	78
471376	NOT10_FAS12009	NOT10	30
471377	NOT10_FAS12009	NOT10	60
471378	NOT10_FAS12009	NOT10	79
471379	NOT10_FAS12009	NOT10	18
471380	NOT10_FAS12009	NOT10	163
471381	NOT10_FAS12009	NOT10	54
471382	NOT10_FAS12009	NOT10	38
471383	NOT10_FAS12009	NOT10	109
471384	NOT10_FAS12009	NOT10	70
471385	NOT10_FAS12009	NOT10	49
471386	NOT10_FAS12009	NOT10	92
471387	NOT10_FAS12009	NOT10	49
471388	NOT10_FAS12009	NOT10	97
471389	NOT10_FAS12009	NOT10	76
471390	NOT10_FAS12009	NOT10	55
471391	NOT10_FAS12009	NOT10	48
471392	NOT10_FAS12009	NOT10	69
471393	NOT10_FAS12009	NOT10	31
471394	NOT10_FAS12009	NOT10	56
471395	NOT10_FAS12009	NOT10	144
471396	NOT10_FAS12009	NOT10	35
471397	NOT10_FAS12009	NOT10	97
471398	NOT10_FAS12009	NOT10	104
471399	NOT10_FAS12009	NOT10	127
471400	NOT10_FAS12009	NOT10	81
471401	NOT10_FAS12009	NOT10	84
471402	NOT10_FAS12009	NOT10	44
471403	NOT10_FAS12009	NOT10	36
471404	NOT10_FAS12009	NOT10	6
471405	NOT10_FAS12009	NOT10	50
471406	NOT10_FAS12009	NOT10	42
471407	NOT10_FAS12009	NOT10	80
471408	NOT10_FAS12009	NOT10	133
471409	NOT10_FAS12009	NOT10	188
471410	NOT10_FAS12009	NOT10	95
471411	NOT10_FAS12009	NOT10	89
471412	NOT10_FAS12009	NOT10	128
471413	NOT10_FAS12009	NOT10	42
471414	NOT10_FAS12009	NOT10	60
471415	NOT10_FAS12009	NOT10	29
471416	NOT10_FAS12009	NOT10	108
471417	NOT10_FAS12009	NOT10	44
471418	NOT10_FAS12009	NOT10	99
471419	NOT10_FAS12009	NOT10	24
471420	NOT10_FAS12009	NOT10	139
471421	NOT10_FAS12009	NOT10	68
471422	NOT10_FAS12009	NOT10	84
471423	NOT10_FAS12009	NOT10	128
471424	NOT10_FAS12009	NOT10	144
471425	NOT10_FAS12009	NOT10	126
471426	NOT10_FAS12009	NOT10	53
471427	NOT10_FAS12009	NOT10	72
471428	NOT10_FAS12009	NOT10	37
471429	NOT10_FAS12009	NOT10	182
471430	NOT10_FAS12009	NOT10	123
471431	NOT10_FAS12009	NOT10	97
471432	NOT10_FAS12009	NOT10	99
471433	NOT10_FAS12009	NOT10	53
471434	NOT10_FAS12009	NOT10	138
471435	NOT10_FAS12009	NOT10	25
471436	NOT10_FAS12009	NOT10	22
471437	NOT10_FAS12009	NOT10	178
471438	NOT10_FAS12009	NOT10	136
471439	NOT10_FAS12009	NOT10	116
471440	NOT10_FAS12009	NOT10	141
471441	NOT10_FAS12009	NOT10	179
471442	NOT10_FAS12009	NOT10	10
471443	NOT10_FAS12009	NOT10	150
471444	NOT10_FAS12009	NOT10	38
471445	NOT10_FAS12009	NOT10	97
471446	NOT10_FAS12009	NOT10	81
471447	NOT10_FAS12009	NOT10	29
471448	NOT10_FAS12009	NOT10	126
471449	NOT10_FAS12009	NOT10	92
471450	NOT10_FAS12009	NOT10	123
471451	NOT10_FAS12009	NOT10	189
471452	NOT10_FAS12009	NOT10	29
471453	NOT10_FAS12009	NOT10	209
471454	NOT10_FAS12009	NOT10	39
471455	NOT10_FAS12009	NOT10	34
471456	NOT10_FAS12009	NOT10	69
471457	NOT10_FAS12009	NOT10	92
471458	NOT10_FAS12009	NOT10	124
471459	NOT10_FAS12009	NOT10	80
471460	NOT10_FAS12009	NOT10	129
471461	NOT10_FAS12009	NOT10	165
471462	NOT10_FAS12009	NOT10	77
471463	NOT10_FAS12009	NOT10	172
471464	NOT10_FAS12009	NOT10	182
471465	NOT10_FAS12009	NOT10	59
471466	NOT10_FAS12009	NOT10	77
471467	NOT10_FAS12009	NOT10	128
471468	NOT10_FAS12009	NOT10	115
471469	NOT10_FAS12009	NOT10	108
471470	NOT10_FAS12009	NOT10	52
471471	NOT10_FAS12009	NOT10	50
471472	NOT10_FAS12009	NOT10	35
471473	NOT10_FAS12009	NOT10	41
471474	NOT10_FAS12009	NOT10	171
471475	NOT10_FAS12009	NOT10	177
471476	NOT10_FAS12009	NOT10	46
471477	NOT10_FAS12009	NOT10	189
471478	NOT10_FAS12009	NOT10	77
471479	NOT10_FAS12009	NOT10	235
471480	NOT10_FAS12009	NOT10	116
471481	NOT10_FAS12009	NOT10	104
471482	NOT10_FAS12009	NOT10	90
471483	NOT10_FAS12009	NOT10	143
471484	NOT10_FAS12009	NOT10	94
471485	NOT10_FAS12009	NOT10	57
471486	NOT10_FAS12009	NOT10	97
471487	NOT10_FAS12009	NOT10	47
471488	NOT10_FAS12009	NOT10	73
471489	NOT10_FAS12009	NOT10	198
471490	NOT10_FAS12009	NOT10	111
471491	NOT10_FAS12009	NOT10	66
471492	NOT10_FAS12009	NOT10	43
471493	NOT10_FAS12009	NOT10	115
471494	NOT10_FAS12009	NOT10	83
471495	NOT10_FAS12009	NOT10	91
471496	NOT10_FAS12009	NOT10	56
471497	NOT10_FAS12009	NOT10	194
471498	NOT10_FAS12009	NOT10	24
471499	NOT10_FAS12009	NOT10	205
471500	NOT10_FAS12009	NOT10	144
471501	NOT10_FAS12009	NOT10	29
471502	NOT10_FAS12009	NOT10	115
471503	NOT10_FAS12009	NOT10	108
471504	NOT10_FAS12009	NOT10	160
471505	NOT10_FAS12009	NOT10	87
471506	NOT10_FAS12009	NOT10	206
471507	NOT10_FAS12009	NOT10	34
471508	NOT10_FAS12009	NOT10	74
471509	NOT10_FAS12009	NOT10	52
471510	NOT10_FAS12009	NOT10	160
471511	NOT10_FAS12009	NOT10	8
471512	NOT10_FAS12009	NOT10	44
471513	NOT10_FAS12009	NOT10	184
471514	NOT10_FAS12009	NOT10	119
471515	NOT10_FAS12009	NOT10	54
471516	NOT10_FAS12009	NOT10	88
471517	NOT10_FAS12009	NOT10	72
471518	NOT10_FAS12009	NOT10	70
471519	NOT10_FAS12009	NOT10	59
471520	NOT10_FAS12009	NOT10	189
471521	NOT10_FAS12009	NOT10	48
471522	NOT10_FAS12009	NOT10	72
471523	NOT10_FAS12009	NOT10	122
471524	NOT10_FAS12009	NOT10	16
471525	NOT10_FAS12009	NOT10	98
471526	NOT10_FAS12009	NOT10	139
471527	NOT10_FAS12009	NOT10	64
471528	NOT10_FAS12009	NOT10	57
471529	NOT10_FAS12009	NOT10	81
471530	NOT10_FAS12009	NOT10	65
471531	NOT10_FAS12009	NOT10	48
471532	NOT10_FAS12009	NOT10	120
471533	NOT10_FAS12009	NOT10	58
471534	NOT10_FAS12009	NOT10	42
471535	NOT10_FAS12009	NOT10	68
471536	NOT10_FAS12009	NOT10	68
471537	NOT10_FAS12009	NOT10	49
471538	NOT10_FAS12009	NOT10	65
471539	NOT10_FAS12009	NOT10	161
471540	NOT10_FAS12009	NOT10	62
471541	NOT10_FAS12009	NOT10	98
471542	NOT10_FAS12009	NOT10	51
471543	NOT10_FAS12009	NOT10	199
471544	NOT10_FAS12009	NOT10	114
471545	NOT10_FAS12009	NOT10	26
471546	NOT10_FAS12009	NOT10	68
471547	NOT10_FAS12009	NOT10	49
471548	NOT10_FAS12009	NOT10	89
471549	NOT10_FAS12009	NOT10	72
471550	NOT10_FAS12009	NOT10	186
471551	NOT10_FAS12009	NOT10	16
471552	NOT10_FAS12009	NOT10	35
471553	NOT10_FAS12009	NOT10	52
471554	NOT10_FAS12009	NOT10	176
471555	NOT10_FAS12009	NOT10	125
471556	NOT10_FAS12009	NOT10	56
471557	NOT10_FAS12009	NOT10	63
471558	NOT10_FAS12009	NOT10	112
471559	NOT10_FAS12009	NOT10	138
471560	NOT10_FAS12009	NOT10	51
471561	NOT10_FAS12009	NOT10	36
471562	NOT10_FAS12009	NOT10	50
471563	NOT10_FAS12009	NOT10	29
471564	NOT10_FAS12009	NOT10	110
471565	NOT10_FAS12009	NOT10	63
471566	NOT10_FAS12009	NOT10	34
471567	NOT10_FAS12009	NOT10	71
471568	NOT10_FAS12009	NOT10	100
471569	NOT10_FAS12009	NOT10	43
471570	NOT10_FAS12009	NOT10	140
471571	NOT10_FAS12009	NOT10	70
471572	NOT10_FAS12009	NOT10	31
471573	NOT10_FAS12009	NOT10	98
471574	NOT10_FAS12009	NOT10	63
471575	NOT10_FAS12009	NOT10	111
471576	NOT10_FAS12009	NOT10	34
471577	NOT10_FAS12009	NOT10	55
471578	NOT10_FAS12009	NOT10	43
471579	NOT10_FAS12009	NOT10	60
471580	NOT10_FAS12009	NOT10	39
471581	NOT10_FAS12009	NOT10	112
471582	NOT10_FAS12009	NOT10	44
471583	NOT10_FAS12009	NOT10	206
471584	NOT10_FAS12009	NOT10	23
471585	NOT10_FAS12009	NOT10	41
471586	NOT10_FAS12009	NOT10	66
471587	NOT10_FAS12009	NOT10	69
471588	NOT10_FAS12009	NOT10	37
471589	NOT10_FAS12009	NOT10	123
471590	NOT10_FAS12009	NOT10	89
471591	NOT10_FAS12009	NOT10	55
471592	NOT10_FAS12009	NOT10	142
471593	NOT10_FAS12009	NOT10	90
471594	NOT10_FAS12009	NOT10	252
471595	NOT10_FAS12009	NOT10	138
471596	NOT10_FAS12009	NOT10	30
471597	NOT10_FAS12009	NOT10	35
471598	NOT10_FAS12009	NOT10	43
471599	NOT10_FAS12009	NOT10	102
471600	NOT10_FAS12009	NOT10	175
471601	NOT10_FAS12009	NOT10	119
471602	NOT10_FAS12009	NOT10	85
471603	NOT10_FAS12009	NOT10	59
471604	NOT10_FAS12009	NOT10	26
471605	NOT10_FAS12009	NOT10	44
471606	NOT10_FAS12009	NOT10	16
471607	NOT10_FAS12009	NOT10	85
471608	NOT10_FAS12009	NOT10	63
471609	NOT10_FAS12009	NOT10	19
471610	NOT10_FAS12009	NOT10	35
471611	NOT10_FAS12009	NOT10	241
471612	NOT10_FAS12009	NOT10	144
471613	NOT10_FAS12009	NOT10	130
471614	NOT10_FAS12009	NOT10	16
471615	NOT10_FAS12009	NOT10	57
471616	NOT10_FAS12009	NOT10	147
471617	NOT10_FAS12009	NOT10	92
471618	NOT10_FAS12009	NOT10	157
471619	NOT10_FAS12009	NOT10	152
471620	NOT10_FAS12009	NOT10	25
471621	NOT10_FAS12009	NOT10	173
471622	NOT10_FAS12009	NOT10	71
471623	NOT10_FAS12009	NOT10	87
471624	NOT10_FAS12009	NOT10	34
471625	NOT10_FAS12009	NOT10	55
471626	NOT10_FAS12009	NOT10	113
471627	NOT10_FAS12009	NOT10	85
471628	NOT10_FAS12009	NOT10	109
471629	NOT10_FAS12009	NOT10	90
471630	NOT10_FAS12009	NOT10	90
471631	NOT10_FAS12009	NOT10	43
471632	NOT10_FAS12009	NOT10	116
471633	NOT10_FAS12009	NOT10	96
471634	NOT10_FAS12009	NOT10	58
471635	NOT10_FAS12009	NOT10	45
471636	NOT10_FAS12009	NOT10	50
471637	NOT10_FAS12009	NOT10	62
471638	NOT10_FAS12009	NOT10	23
471639	NOT10_FAS12009	NOT10	28
471640	NOT10_FAS12009	NOT10	106
471641	NOT10_FAS12009	NOT10	49
471642	NOT10_FAS12009	NOT10	97
471643	NOT10_FAS12009	NOT10	70
471644	NOT10_FAS12009	NOT10	67
471645	NOT10_FAS12009	NOT10	77
471646	NOT10_FAS12009	NOT10	27
471647	NOT10_FAS12009	NOT10	243
471648	NOT10_FAS12009	NOT10	109
471649	NOT10_FAS12009	NOT10	73
471650	NOT10_FAS12009	NOT10	213
471651	NOT10_FAS12009	NOT10	140
471652	NOT10_FAS12009	NOT10	89
471653	NOT10_FAS12009	NOT10	140
471654	NOT10_FAS12009	NOT10	15
471655	NOT10_FAS12009	NOT10	73
471656	NOT10_FAS12009	NOT10	31
471657	NOT10_FAS12009	NOT10	42
471658	NOT10_FAS12009	NOT10	74
471659	NOT10_FAS12009	NOT10	93
471660	NOT10_FAS12009	NOT10	33
471661	NOT10_FAS12009	NOT10	87
471662	NOT10_FAS12009	NOT10	53
471663	NOT10_FAS12009	NOT10	75
471664	NOT10_FAS12009	NOT10	42
471665	NOT10_FAS12009	NOT10	75
471666	NOT10_FAS12009	NOT10	46
471667	NOT10_FAS12009	NOT10	122
471668	NOT10_FAS12009	NOT10	132
471669	NOT10_FAS12009	NOT10	22
471670	NOT10_FAS12009	NOT10	23
471671	NOT10_FAS12009	NOT10	10
471672	NOT10_FAS12009	NOT10	80
471673	NOT10_FAS12009	NOT10	130
471674	NOT10_FAS12009	NOT10	83
471675	NOT10_FAS12009	NOT10	108
471676	NOT10_FAS12009	NOT10	42
471677	NOT10_FAS12009	NOT10	85
471678	NOT10_FAS12009	NOT10	49
471679	NOT10_FAS12009	NOT10	143
471680	NOT10_FAS12009	NOT10	206
471681	NOT10_FAS12009	NOT10	76
471682	NOT10_FAS12009	NOT10	64
471683	NOT10_FAS12009	NOT10	56
471684	NOT10_FAS12009	NOT10	181
471685	NOT10_FAS12009	NOT10	48
471686	NOT10_FAS12009	NOT10	82
471687	NOT10_FAS12009	NOT10	45
471688	NOT10_FAS12009	NOT10	59
471689	NOT10_FAS12009	NOT10	45
471690	NOT10_FAS12009	NOT10	50
471691	NOT10_FAS12009	NOT10	18
471692	NOT10_FAS12009	NOT10	43
471693	NOT10_FAS12009	NOT10	34
471694	NOT10_FAS12009	NOT10	77
471695	NOT10_FAS12009	NOT10	68
471696	NOT10_FAS12009	NOT10	85
471697	NOT10_FAS12009	NOT10	113
471698	NOT10_FAS12009	NOT10	61
471699	NOT10_FAS12009	NOT10	119
471700	NOT10_FAS12009	NOT10	70
471701	NOT10_FAS12009	NOT10	32
471702	NOT10_FAS12009	NOT10	61
471703	NOT10_FAS12009	NOT10	109
471704	NOT10_FAS12009	NOT10	27
471705	NOT10_FAS12009	NOT10	123
471706	NOT10_FAS12009	NOT10	60
471707	NOT10_FAS12009	NOT10	59
471708	NOT10_FAS12009	NOT10	165
471709	NOT10_FAS12009	NOT10	51
471710	NOT10_FAS12009	NOT10	197
471711	NOT10_FAS12009	NOT10	59
471712	NOT10_FAS12009	NOT10	81
471713	NOT10_FAS12009	NOT10	104
471714	NOT10_FAS12009	NOT10	112
471715	NOT10_FAS12009	NOT10	119
471716	NOT10_FAS12009	NOT10	129
471717	NOT10_FAS12009	NOT10	27
471718	NOT10_FAS12009	NOT10	133
471719	NOT10_FAS12009	NOT10	140
471720	NOT10_FAS12009	NOT10	187
471721	NOT10_FAS12009	NOT10	79
471722	NOT10_FAS12009	NOT10	46
471723	NOT10_FAS12009	NOT10	81
471724	NOT10_FAS12009	NOT10	119
471725	NOT10_FAS12009	NOT10	110
471726	NOT10_FAS12009	NOT10	36
471727	NOT10_FAS12009	NOT10	109
471728	NOT10_FAS12009	NOT10	22
471729	NOT10_FAS12009	NOT10	104
471730	NOT10_FAS12009	NOT10	114
471731	NOT10_FAS12009	NOT10	79
471732	NOT10_FAS12009	NOT10	76
471733	NOT10_FAS12009	NOT10	27
471734	NOT10_FAS12009	NOT10	55
471735	NOT10_FAS12009	NOT10	117
471736	NOT10_FAS12009	NOT10	112
471737	NOT10_FAS12009	NOT10	66
471738	NOT10_FAS12009	NOT10	99
471739	NOT10_FAS12009	NOT10	20
471740	NOT10_FAS12009	NOT10	19
471741	NOT10_FAS12009	NOT10	53
471742	NOT10_FAS12009	NOT10	58
471743	NOT10_FAS12009	NOT10	37
471744	NOT10_FAS12009	NOT10	50
471745	NOT10_FAS12009	NOT10	87
471746	NOT10_FAS12009	NOT10	65
471747	NOT10_FAS12009	NOT10	29
471748	NOT10_FAS12009	NOT10	167
471749	NOT10_FAS12009	NOT10	92
471750	NOT10_FAS12009	NOT10	40
471751	NOT10_FAS12009	NOT10	90
471752	NOT10_FAS12009	NOT10	41
471753	NOT10_FAS12009	NOT10	52
471754	NOT10_FAS12009	NOT10	20
471755	NOT10_FAS12009	NOT10	75
471756	NOT10_FAS12009	NOT10	78
471757	NOT10_FAS12009	NOT10	288
471758	NOT10_FAS12009	NOT10	50
471759	NOT10_FAS12009	NOT10	195
471760	NOT10_FAS12009	NOT10	54
471761	NOT10_FAS12009	NOT10	65
471762	NOT10_FAS12009	NOT10	108
471763	NOT10_FAS12009	NOT10	62
471764	NOT10_FAS12009	NOT10	133
471765	NOT10_FAS12009	NOT10	104
471766	NOT10_FAS12009	NOT10	39
471767	NOT10_FAS12009	NOT10	83
471768	NOT10_FAS12009	NOT10	36
471769	NOT10_FAS12009	NOT10	180
471770	NOT10_FAS12009	NOT10	154
471771	NOT10_FAS12009	NOT10	39
471772	NOT10_FAS12009	NOT10	48
471773	NOT10_FAS12009	NOT10	30
471774	NOT10_FAS12009	NOT10	26
471775	NOT10_FAS12009	NOT10	51
471776	NOT10_FAS12009	NOT10	44
471777	NOT10_FAS12009	NOT10	103
471778	NOT10_FAS12009	NOT10	54
471779	NOT10_FAS12009	NOT10	241
471780	NOT10_FAS12009	NOT10	83
471781	NOT10_FAS12009	NOT10	106
471782	NOT10_FAS12009	NOT10	150
471783	NOT10_FAS12009	NOT10	167
471784	NOT10_FAS12009	NOT10	58
471785	NOT10_FAS12009	NOT10	109
471786	NOT10_FAS12009	NOT10	75
471787	NOT10_FAS12009	NOT10	24
471788	NOT10_FAS12009	NOT10	98
471789	NOT10_FAS12009	NOT10	62
471790	NOT10_FAS12009	NOT10	131
471791	NOT10_FAS12009	NOT10	164
471792	NOT10_FAS12009	NOT10	212
471793	NOT10_FAS12009	NOT10	64
471794	NOT10_FAS12009	NOT10	269
471795	NOT10_FAS12009	NOT10	52
471796	NOT10_FAS12009	NOT10	72
471797	NOT10_FAS12009	NOT10	111
471798	NOT10_FAS12009	NOT10	84
471799	NOT10_FAS12009	NOT10	175
471800	NOT10_FAS12009	NOT10	34
471801	NOT10_FAS12009	NOT10	166
471802	NOT10_FAS12009	NOT10	46
471803	NOT10_FAS12009	NOT10	68
471804	NOT10_FAS12009	NOT10	15
471805	NOT10_FAS12009	NOT10	84
471806	NOT10_FAS12009	NOT10	62
471807	NOT10_FAS12009	NOT10	33
471808	NOT10_FAS12009	NOT10	37
471809	NOT10_FAS12009	NOT10	101
471810	NOT10_FAS12009	NOT10	105
471811	NOT10_FAS12009	NOT10	134
471812	NOT10_FAS12009	NOT10	58
471813	NOT10_FAS12009	NOT10	121
471814	NOT10_FAS12009	NOT10	87
471815	NOT10_FAS12009	NOT10	62
471816	NOT10_FAS12009	NOT10	174
471817	NOT10_FAS12009	NOT10	8
471818	NOT10_FAS12009	NOT10	64
471819	NOT10_FAS12009	NOT10	61
471820	NOT10_FAS12009	NOT10	204
471821	NOT10_FAS12009	NOT10	57
471822	NOT10_FAS12009	NOT10	103
471823	NOT10_FAS12009	NOT10	136
471824	NOT10_FAS12009	NOT10	25
471825	NOT10_FAS12009	NOT10	44
471826	NOT10_FAS12009	NOT10	143
471827	NOT10_FAS12009	NOT10	115
471828	NOT10_FAS12009	NOT10	143
471829	NOT10_FAS12009	NOT10	37
471830	NOT10_FAS12009	NOT10	39
471831	NOT10_FAS12009	NOT10	84
471832	NOT10_FAS12009	NOT10	150
471833	NOT10_FAS12009	NOT10	135
471834	NOT10_FAS12009	NOT10	124
471835	NOT10_FAS12009	NOT10	88
471836	NOT10_FAS12009	NOT10	74
471837	NOT10_FAS12009	NOT10	124
471838	NOT10_FAS12009	NOT10	94
471839	NOT10_FAS12009	NOT10	52
471840	NOT10_FAS12009	NOT10	43
471841	NOT10_FAS12009	NOT10	66
471842	NOT10_FAS12009	NOT10	23
471843	NOT10_FAS12009	NOT10	95
471844	NOT10_FAS12009	NOT10	175
471845	NOT10_FAS12009	NOT10	73
471846	NOT10_FAS12009	NOT10	56
471847	NOT10_FAS12009	NOT10	114
471848	NOT10_FAS12009	NOT10	61
471849	NOT10_FAS12009	NOT10	114
471850	NOT10_FAS12009	NOT10	37
471851	NOT10_FAS12009	NOT10	119
471852	NOT10_FAS12009	NOT10	129
471853	NOT10_FAS12009	NOT10	23
471854	NOT10_FAS12009	NOT10	75
471855	NOT10_FAS12009	NOT10	32
471856	NOT10_FAS12009	NOT10	67
471857	NOT10_FAS12009	NOT10	61
471858	NOT10_FAS12009	NOT10	53
471859	NOT10_FAS12009	NOT10	107
471860	NOT10_FAS12009	NOT10	27
471861	NOT10_FAS12009	NOT10	75
471862	NOT10_FAS12009	NOT10	99
471863	NOT10_FAS12009	NOT10	47
471864	NOT10_FAS12009	NOT10	58
471865	NOT10_FAS12009	NOT10	154
471866	NOT10_FAS12009	NOT10	63
471867	NOT10_FAS12009	NOT10	137
471868	NOT10_FAS12009	NOT10	26
471869	NOT10_FAS12009	NOT10	108
471870	NOT10_FAS12009	NOT10	205
471871	NOT10_FAS12009	NOT10	125
471872	NOT10_FAS12009	NOT10	40
471873	NOT10_FAS12009	NOT10	43
471874	NOT10_FAS12009	NOT10	163
471875	NOT10_FAS12009	NOT10	185
471876	NOT10_FAS12009	NOT10	40
471877	NOT10_FAS12009	NOT10	130
471878	NOT10_FAS12009	NOT10	143
471879	NOT10_FAS12009	NOT10	78
471880	NOT10_FAS12009	NOT10	27
471881	NOT10_FAS12009	NOT10	127
471882	NOT10_FAS12009	NOT10	25
471883	NOT10_FAS12009	NOT10	155
471884	NOT10_FAS12009	NOT10	56
471885	NOT10_FAS12009	NOT10	41
471886	NOT10_FAS12009	NOT10	109
471887	NOT10_FAS12009	NOT10	77
471888	NOT10_FAS12009	NOT10	194
471889	NOT10_FAS12009	NOT10	59
471890	NOT10_FAS12009	NOT10	70
471891	NOT10_FAS12009	NOT10	54
471892	NOT10_FAS12009	NOT10	19
471893	NOT10_FAS12009	NOT10	53
471894	NOT10_FAS12009	NOT10	103
471895	NOT10_FAS12009	NOT10	167
471896	NOT10_FAS12009	NOT10	61
471897	NOT10_FAS12009	NOT10	68
471898	NOT10_FAS12009	NOT10	136
471899	NOT10_FAS12009	NOT10	30
471900	NOT10_FAS12009	NOT10	48
471901	NOT10_FAS12009	NOT10	19
471902	NOT10_FAS12009	NOT10	111
471903	NOT10_FAS12009	NOT10	28
471904	NOT10_FAS12009	NOT10	28
471905	NOT10_FAS12009	NOT10	96
471906	NOT10_FAS12009	NOT10	79
471907	NOT10_FAS12009	NOT10	126
471908	NOT10_FAS12009	NOT10	35
471909	NOT10_FAS12009	NOT10	25
471910	NOT10_FAS12009	NOT10	30
471911	NOT10_FAS12009	NOT10	35
471912	NOT10_FAS12009	NOT10	41
471913	NOT10_FAS12009	NOT10	114
471914	NOT10_FAS12009	NOT10	98
471915	NOT10_FAS12009	NOT10	91
471916	NOT10_FAS12009	NOT10	21
471917	NOT10_FAS12009	NOT10	30
471918	NOT10_FAS12009	NOT10	21
471919	NOT10_FAS12009	NOT10	38
471920	NOT10_FAS12009	NOT10	80
471921	NOT10_FAS12009	NOT10	151
471922	NOT10_FAS12009	NOT10	92
471923	NOT10_FAS12009	NOT10	63
471924	NOT10_FAS12009	NOT10	38
471925	NOT10_FAS12009	NOT10	57
471926	NOT10_FAS12009	NOT10	29
471927	NOT10_FAS12009	NOT10	75
471928	NOT10_FAS12009	NOT10	62
471929	NOT10_FAS12009	NOT10	130
471930	NOT10_FAS12009	NOT10	115
471931	NOT10_FAS12009	NOT10	98
471932	NOT10_FAS12009	NOT10	53
471933	NOT10_FAS12009	NOT10	71
471934	NOT10_FAS12009	NOT10	31
471935	NOT10_FAS12009	NOT10	74
471936	NOT10_FAS12009	NOT10	79
471937	NOT10_FAS12009	NOT10	12
471938	NOT10_FAS12009	NOT10	144
471939	NOT10_FAS12009	NOT10	33
471940	NOT10_FAS12009	NOT10	66
471941	NOT10_FAS12009	NOT10	98
471942	NOT10_FAS12009	NOT10	92
471943	NOT10_FAS12009	NOT10	52
471944	NOT10_FAS12009	NOT10	56
471945	NOT10_FAS12009	NOT10	69
471946	NOT10_FAS12009	NOT10	35
471947	NOT10_FAS12009	NOT10	39
471948	NOT10_FAS12009	NOT10	128
471949	NOT10_FAS12009	NOT10	194
471950	NOT10_FAS12009	NOT10	92
471951	NOT10_FAS12009	NOT10	134
471952	NOT10_FAS12009	NOT10	30
471953	NOT10_FAS12009	NOT10	153
471954	NOT10_FAS12009	NOT10	255
471955	NOT10_FAS12009	NOT10	41
471956	NOT10_FAS12009	NOT10	107
471957	NOT10_FAS12009	NOT10	45
471958	NOT10_FAS12009	NOT10	152
471959	NOT10_FAS12009	NOT10	152
471960	NOT10_FAS12009	NOT10	40
471961	NOT10_FAS12009	NOT10	98
471962	NOT10_FAS12009	NOT10	170
471963	NOT10_FAS12009	NOT10	82
471964	NOT10_FAS12009	NOT10	149
471965	NOT10_FAS12009	NOT10	209
471966	NOT10_FAS12009	NOT10	70
471967	NOT10_FAS12009	NOT10	88
471968	NOT10_FAS12009	NOT10	125
471969	NOT10_FAS12009	NOT10	71
471970	NOT10_FAS12009	NOT10	248
471971	NOT10_FAS12009	NOT10	114
471972	NOT10_FAS12009	NOT10	72
471973	NOT10_FAS12009	NOT10	54
471974	NOT10_FAS12009	NOT10	113
471975	NOT10_FAS12009	NOT10	129
471976	NOT10_FAS12009	NOT10	24
471977	NOT10_FAS12009	NOT10	58
471978	NOT10_FAS12009	NOT10	79
471979	NOT10_FAS12009	NOT10	110
471980	NOT10_FAS12009	NOT10	128
471981	NOT10_FAS12009	NOT10	139
471982	NOT10_FAS12009	NOT10	36
471983	NOT10_FAS12009	NOT10	111
471984	NOT10_FAS12009	NOT10	79
471985	NOT10_FAS12009	NOT10	18
471986	NOT10_FAS12009	NOT10	163
471987	NOT10_FAS12009	NOT10	38
471988	NOT10_FAS12009	NOT10	109
471989	NOT10_FAS12009	NOT10	70
471990	NOT10_FAS12009	NOT10	49
471991	NOT10_FAS12009	NOT10	97
471992	NOT10_FAS12009	NOT10	55
471993	NOT10_FAS12009	NOT10	69
471994	NOT10_FAS12009	NOT10	56
471995	NOT10_FAS12009	NOT10	144
471996	NOT10_FAS12009	NOT10	104
471997	NOT10_FAS12009	NOT10	127
471998	NOT10_FAS12009	NOT10	81
471999	NOT10_FAS12009	NOT10	84
472000	NOT10_FAS12009	NOT10	36
472001	NOT10_FAS12009	NOT10	80
472002	NOT10_FAS12009	NOT10	133
472003	NOT10_FAS12009	NOT10	95
472004	NOT10_FAS12009	NOT10	60
472005	NOT10_FAS12009	NOT10	44
472006	NOT10_FAS12009	NOT10	84
472007	NOT10_FAS12009	NOT10	128
472008	NOT10_FAS12009	NOT10	144
472009	NOT10_FAS12009	NOT10	53
472010	NOT10_FAS12009	NOT10	72
472011	NOT10_FAS12009	NOT10	37
472012	NOT10_FAS12009	NOT10	182
472013	NOT10_FAS12009	NOT10	99
472014	NOT10_FAS12009	NOT10	138
472015	NOT10_FAS12009	NOT10	22
472016	NOT10_FAS12009	NOT10	136
472017	NOT10_FAS12009	NOT10	116
472018	NOT10_FAS12009	NOT10	141
472019	NOT10_FAS12009	NOT10	150
472020	NOT10_FAS12009	NOT10	97
472021	NOT10_FAS12009	NOT10	81
472022	NOT10_FAS12009	NOT10	126
472023	NOT10_FAS12009	NOT10	92
472024	NOT10_FAS12009	NOT10	123
472025	NOT10_FAS12009	NOT10	189
472026	NOT10_FAS12009	NOT10	209
472027	NOT10_FAS12009	NOT10	92
472028	NOT10_FAS12009	NOT10	129
472029	NOT10_FAS12009	NOT10	165
472030	NOT10_FAS12009	NOT10	172
472031	NOT10_FAS12009	NOT10	182
472032	NOT10_FAS12009	NOT10	59
472033	NOT10_FAS12009	NOT10	77
472034	NOT10_FAS12009	NOT10	171
472035	NOT10_FAS12009	NOT10	177
472036	NOT10_FAS12009	NOT10	189
472037	NOT10_FAS12009	NOT10	77
472038	NOT10_FAS12009	NOT10	235
472039	NOT10_FAS12009	NOT10	116
472040	NOT10_FAS12009	NOT10	104
472041	NOT10_FAS12009	NOT10	90
472042	NOT10_FAS12009	NOT10	143
472043	NOT10_FAS12009	NOT10	57
472044	NOT10_FAS12009	NOT10	97
472045	NOT10_FAS12009	NOT10	73
472046	NOT10_FAS12009	NOT10	198
472047	NOT10_FAS12009	NOT10	43
472048	NOT10_FAS12009	NOT10	115
472049	NOT10_FAS12009	NOT10	83
472050	NOT10_FAS12009	NOT10	29
472051	NOT10_FAS12009	NOT10	108
472052	NOT10_FAS12009	NOT10	206
472053	NOT10_FAS12009	NOT10	34
472054	NOT10_FAS12009	NOT10	74
472055	NOT10_FAS12009	NOT10	8
472056	NOT10_FAS12009	NOT10	119
472057	NOT10_FAS12009	NOT10	54
472058	NOT10_FAS12009	NOT10	88
472059	NOT10_FAS12009	NOT10	72
472060	NOT10_FAS12009	NOT10	70
472061	NOT10_FAS12009	NOT10	122
472062	NOT10_FAS12009	NOT10	64
472063	NOT10_FAS12009	NOT10	81
472064	NOT10_FAS12009	NOT10	65
472065	NOT10_FAS12009	NOT10	120
472066	NOT10_FAS12009	NOT10	58
472067	NOT10_FAS12009	NOT10	68
472068	NOT10_FAS12009	NOT10	49
472069	NOT10_FAS12009	NOT10	98
472070	NOT10_FAS12009	NOT10	51
472071	NOT10_FAS12009	NOT10	89
472072	NOT10_FAS12009	NOT10	52
472073	NOT10_FAS12009	NOT10	176
472074	NOT10_FAS12009	NOT10	56
472075	NOT10_FAS12009	NOT10	36
472076	NOT10_FAS12009	NOT10	50
472077	NOT10_FAS12009	NOT10	110
472078	NOT10_FAS12009	NOT10	71
472079	NOT10_FAS12009	NOT10	43
472080	NOT10_FAS12009	NOT10	31
472081	NOT10_FAS12009	NOT10	98
472082	NOT10_FAS12009	NOT10	55
472083	NOT10_FAS12009	NOT10	43
472084	NOT10_FAS12009	NOT10	60
472085	NOT10_FAS12009	NOT10	112
472086	NOT10_FAS12009	NOT10	206
472087	NOT10_FAS12009	NOT10	69
472088	NOT10_FAS12009	NOT10	89
472089	NOT10_FAS12009	NOT10	252
472090	NOT10_FAS12009	NOT10	35
472091	NOT10_FAS12009	NOT10	43
472092	NOT10_FAS12009	NOT10	102
472093	NOT10_FAS12009	NOT10	175
472094	NOT10_FAS12009	NOT10	44
472095	NOT10_FAS12009	NOT10	63
472096	NOT10_FAS12009	NOT10	19
472097	NOT10_FAS12009	NOT10	241
472098	NOT10_FAS12009	NOT10	130
472099	NOT10_FAS12009	NOT10	16
472100	NOT10_FAS12009	NOT10	147
472101	NOT10_FAS12009	NOT10	157
472102	NOT10_FAS12009	NOT10	173
472103	NOT10_FAS12009	NOT10	87
472104	NOT10_FAS12009	NOT10	34
472105	NOT10_FAS12009	NOT10	90
472106	NOT10_FAS12009	NOT10	43
472107	NOT10_FAS12009	NOT10	58
472108	NOT10_FAS12009	NOT10	23
472109	NOT10_FAS12009	NOT10	28
472110	NOT10_FAS12009	NOT10	97
472111	NOT10_FAS12009	NOT10	67
472112	NOT10_FAS12009	NOT10	77
472113	NOT10_FAS12009	NOT10	27
472114	NOT10_FAS12009	NOT10	109
472115	NOT10_FAS12009	NOT10	140
472116	NOT10_FAS12009	NOT10	89
472117	NOT10_FAS12009	NOT10	140
472118	NOT10_FAS12009	NOT10	15
472119	NOT10_FAS12009	NOT10	73
472120	NOT10_FAS12009	NOT10	31
472121	NOT10_FAS12009	NOT10	42
472122	NOT10_FAS12009	NOT10	93
472123	NOT10_FAS12009	NOT10	53
472124	NOT10_FAS12009	NOT10	42
472125	NOT10_FAS12009	NOT10	46
472126	NOT10_FAS12009	NOT10	132
472127	NOT10_FAS12009	NOT10	23
472128	NOT10_FAS12009	NOT10	10
472129	NOT10_FAS12009	NOT10	80
472130	NOT10_FAS12009	NOT10	83
472131	NOT10_FAS12009	NOT10	42
472132	NOT10_FAS12009	NOT10	85
472133	NOT10_FAS12009	NOT10	206
472134	NOT10_FAS12009	NOT10	76
472135	NOT10_FAS12009	NOT10	64
472136	NOT10_FAS12009	NOT10	181
472137	NOT10_FAS12009	NOT10	50
472138	NOT10_FAS12009	NOT10	18
472139	NOT10_FAS12009	NOT10	43
472140	NOT10_FAS12009	NOT10	77
472141	NOT10_FAS12009	NOT10	85
472142	NOT10_FAS12009	NOT10	32
472143	NOT10_FAS12009	NOT10	123
472144	NOT10_FAS12009	NOT10	60
472145	NOT10_FAS12009	NOT10	197
472146	NOT10_FAS12009	NOT10	104
472147	NOT10_FAS12009	NOT10	112
472148	NOT10_FAS12009	NOT10	119
472149	NOT10_FAS12009	NOT10	129
472150	NOT10_FAS12009	NOT10	27
472151	NOT10_FAS12009	NOT10	187
472152	NOT10_FAS12009	NOT10	79
472153	NOT10_FAS12009	NOT10	112
472154	NOT10_FAS12009	NOT10	53
472155	NOT10_FAS12009	NOT10	37
472156	NOT10_FAS12009	NOT10	50
472157	NOT10_FAS12009	NOT10	29
472158	NOT10_FAS12009	NOT10	40
472159	NOT10_FAS12009	NOT10	52
472160	NOT10_FAS12009	NOT10	288
472161	NOT10_FAS12009	NOT10	50
472162	NOT10_FAS12009	NOT10	108
472163	NOT10_FAS12009	NOT10	62
472164	NOT10_FAS12009	NOT10	104
472165	NOT10_FAS12009	NOT10	103
472166	NOT10_FAS12009	NOT10	83
472167	NOT10_FAS12009	NOT10	167
472168	NOT10_FAS12009	NOT10	109
472169	NOT10_FAS12009	NOT10	98
472170	NOT10_FAS12009	NOT10	131
472171	NOT10_FAS12009	NOT10	164
472172	NOT10_FAS12009	NOT10	269
472173	NOT10_FAS12009	NOT10	52
472174	NOT10_FAS12009	NOT10	111
472175	NOT10_FAS12009	NOT10	175
472176	NOT10_FAS12009	NOT10	34
472177	NOT10_FAS12009	NOT10	166
472178	NOT10_FAS12009	NOT10	84
472179	NOT10_FAS12009	NOT10	33
472180	NOT10_FAS12009	NOT10	101
472181	NOT10_FAS12009	NOT10	134
472182	NOT10_FAS12009	NOT10	174
472183	NOT10_FAS12009	NOT10	64
472184	NOT10_FAS12009	NOT10	143
472185	NOT10_FAS12009	NOT10	115
472186	NOT10_FAS12009	NOT10	143
472187	NOT10_FAS12009	NOT10	39
472188	NOT10_FAS12009	NOT10	84
472189	NOT10_FAS12009	NOT10	124
472190	NOT10_FAS12009	NOT10	19
472191	NOT10_FAS12009	NOT10	74
472192	NOT10_FAS12009	NOT10	124
472193	NOT10_FAS12009	NOT10	43
472194	NOT10_FAS12009	NOT10	66
472195	NOT10_FAS12009	NOT10	23
472196	NOT10_FAS12009	NOT10	95
472197	NOT10_FAS12009	NOT10	23
472198	NOT10_FAS12009	NOT10	67
472199	NOT10_FAS12009	NOT10	61
472200	NOT10_FAS12009	NOT10	53
472201	NOT10_FAS12009	NOT10	27
472202	NOT10_FAS12009	NOT10	47
472203	NOT10_FAS12009	NOT10	43
472204	NOT10_FAS12009	NOT10	185
472205	NOT10_FAS12009	NOT10	38
472206	NOT10_FAS12009	NOT10	235
472207	NOT10_FAS12009	NOT10	133
472208	NOT10_FAS12009	NOT10	115
472209	NOT10_FAS12009	NOT10	58
472210	NOT10_FAS12009	NOT10	49
472211	NOT10_FAS12009	NOT10	122
472212	NOT10_FAS12009	NOT10	59
472213	NOT10_FAS12009	NOT10	70
472214	NOT10_FAS12009	NOT10	19
472215	NOT10_FAS12009	NOT10	194
472216	NOT10_FAS12009	NOT10	27
472217	NOT10_FAS12009	NOT10	169
472218	NOT10_FAS12009	NOT10	88
472219	NOT10_FAS12009	NOT10	97
472220	NOT10_FAS12009	NOT10	113
472221	NOT10_FAS12009	NOT10	26
472222	NOT10_FAS12009	NOT10	142
472223	NOT10_FAS12009	NOT10	7
472224	NOT10_FAS12009	NOT10	158
472225	NOT10_FAS12009	NOT10	43
472226	NOT10_FAS12009	NOT10	65
472227	NOT10_FAS12009	NOT10	31
472228	NOT10_FAS12009	NOT10	82
472229	NOT10_FAS12009	NOT10	39
472230	NOT10_FAS12009	NOT10	162
472231	NOT10_FAS12009	NOT10	135
472232	NOT10_FAS12009	NOT10	63
472233	NOT10_FAS12009	NOT10	161
472234	NOT10_FAS12009	NOT10	48
472235	NOT10_FAS12009	NOT10	110
472236	NOT10_FAS12009	NOT10	79
472237	NOT10_FAS12009	NOT10	60
472238	NOT10_FAS12009	NOT10	82
472239	NOT10_FAS12009	NOT10	90
472240	NOT10_FAS12009	NOT10	88
472241	NOT10_FAS12009	NOT10	84
472242	NOT10_FAS12009	NOT10	40
472243	NOT10_FAS12009	NOT10	159
472244	NOT10_FAS12009	NOT10	51
472245	NOT10_FAS12009	NOT10	87
472246	NOT10_FAS12009	NOT10	38
472247	NOT10_FAS12009	NOT10	217
472248	NOT10_FAS12009	NOT10	164
472249	NOT10_FAS12009	NOT10	74
472250	NOT10_FAS12009	NOT10	99
472251	NOT10_FAS12009	NOT10	33
472252	NOT10_FAS12009	NOT10	71
472253	NOT10_FAS12009	NOT10	51
472254	NOT10_FAS12009	NOT10	76
472255	NOT10_FAS12009	NOT10	28
472256	NOT10_FAS12009	NOT10	35
472257	NOT10_FAS12009	NOT10	29
472258	NOT10_FAS12009	NOT10	32
472259	NOT10_FAS12009	NOT10	100
472260	NOT10_FAS12009	NOT10	6
472261	NOT10_FAS12009	NOT10	160
472262	NOT10_FAS12009	NOT10	49
472263	NOT10_FAS12009	NOT10	70
472264	NOT10_FAS12009	NOT10	51
472265	NOT10_FAS12009	NOT10	40
472266	NOT10_FAS12009	NOT10	35
472267	NOT10_FAS12009	NOT10	61
472268	NOT10_FAS12009	NOT10	116
472269	NOT10_FAS12009	NOT10	31
472270	NOT10_FAS12009	NOT10	49
472271	NOT10_FAS12009	NOT10	73
472272	NOT10_FAS12009	NOT10	219
472273	NOT10_FAS12009	NOT10	34
472274	NOT10_FAS12009	NOT10	142
472275	NOT10_FAS12009	NOT10	152
472276	NOT10_FAS12009	NOT10	64
472277	NOT10_FAS12009	NOT10	80
472278	NOT10_FAS12009	NOT10	147
472279	NOT10_FAS12009	NOT10	73
472280	NOT10_FAS12009	NOT10	40
472281	NOT10_FAS12009	NOT10	59
472282	NOT10_FAS12009	NOT10	104
472283	NOT10_FAS12009	NOT10	33
472284	NOT10_FAS12009	NOT10	209
472285	NOT10_FAS12009	NOT10	131
472286	NOT10_FAS12009	NOT10	46
472287	NOT10_FAS12009	NOT10	42
472288	NOT10_FAS12009	NOT10	104
472289	NOT10_FAS12009	NOT10	93
472290	NOT10_FAS12009	NOT10	41
472291	NOT10_FAS12009	NOT10	43
472292	NOT10_FAS12009	NOT10	70
472293	NOT10_FAS12009	NOT10	63
472294	NOT10_FAS12009	NOT10	21
472295	NOT10_FAS12009	NOT10	132
472296	NOT10_FAS12009	NOT10	80
472297	NOT10_FAS12009	NOT10	112
472298	NOT10_FAS12009	NOT10	207
472299	NOT10_FAS12009	NOT10	33
472300	NOT10_FAS12009	NOT10	59
472301	NOT10_FAS12009	NOT10	129
472302	NOT10_FAS12009	NOT10	211
472303	NOT10_FAS12009	NOT10	22
472304	NOT10_FAS12009	NOT10	31
472305	NOT10_FAS12009	NOT10	80
472306	NOT10_FAS12009	NOT10	45
472307	NOT10_FAS12009	NOT10	88
472308	NOT10_FAS12009	NOT10	24
472309	NOT10_FAS12009	NOT10	109
472310	NOT10_FAS12009	NOT10	77
472311	NOT10_FAS12009	NOT10	74
472312	NOT10_FAS12009	NOT10	121
472313	NOT10_FAS12009	NOT10	59
472314	NOT10_FAS12009	NOT10	34
472315	NOT10_FAS12009	NOT10	135
472316	NOT10_FAS12009	NOT10	97
472317	NOT10_FAS12009	NOT10	115
472318	NOT10_FAS12009	NOT10	123
472319	NOT10_FAS12009	NOT10	72
472320	NOT10_FAS12009	NOT10	45
472321	NOT10_FAS12009	NOT10	187
472322	NOT10_FAS12009	NOT10	93
472323	NOT10_FAS12009	NOT10	57
472324	NOT10_FAS12009	NOT10	142
472325	NOT10_FAS12009	NOT10	8
472326	NOT10_FAS12009	NOT10	39
472327	NOT10_FAS12009	NOT10	34
472328	NOT10_FAS12009	NOT10	94
472329	NOT10_FAS12009	NOT10	26
472330	NOT10_FAS12009	NOT10	88
472331	NOT10_FAS12009	NOT10	28
472332	NOT10_FAS12009	NOT10	68
472333	NOT10_FAS12009	NOT10	81
472334	NOT10_FAS12009	NOT10	95
472335	NOT10_FAS12009	NOT10	32
472336	NOT10_FAS12009	NOT10	66
472337	NOT10_FAS12009	NOT10	65
472338	NOT10_FAS12009	NOT10	55
472339	NOT10_FAS12009	NOT10	91
472340	NOT10_FAS12009	NOT10	108
472341	NOT10_FAS12009	NOT10	24
472342	NOT10_FAS12009	NOT10	117
472343	NOT10_FAS12009	NOT10	89
472344	NOT10_FAS12009	NOT10	64
472345	NOT10_FAS12009	NOT10	14
472346	NOT10_FAS12009	NOT10	121
472347	NOT10_FAS12009	NOT10	85
472348	NOT10_FAS12009	NOT10	76
472349	NOT10_FAS12009	NOT10	65
472350	NOT10_FAS12009	NOT10	40
472351	NOT10_FAS12009	NOT10	101
472352	NOT10_FAS12009	NOT10	57
472353	NOT10_FAS12009	NOT10	54
472354	NOT10_FAS12009	NOT10	31
472355	NOT10_FAS12009	NOT10	76
472356	NOT10_FAS12009	NOT10	39
472357	NOT10_FAS12009	NOT10	56
472358	NOT10_FAS12009	NOT10	100
472359	NOT10_FAS12009	NOT10	64
472360	NOT10_FAS12009	NOT10	87
472361	NOT10_FAS12009	NOT10	142
472362	NOT10_FAS12009	NOT10	145
472363	NOT10_FAS12009	NOT10	124
472364	NOT10_FAS12009	NOT10	121
472365	NOT10_FAS12009	NOT10	133
472366	NOT10_FAS12009	NOT10	73
472367	NOT10_FAS12009	NOT10	68
472368	NOT10_FAS12009	NOT10	31
472369	NOT10_FAS12009	NOT10	36
472370	NOT10_FAS12009	NOT10	60
472371	NOT10_FAS12009	NOT10	198
472372	NOT10_FAS12009	NOT10	126
472373	NOT10_FAS12009	NOT10	154
472374	NOT10_FAS12009	NOT10	68
472375	NOT10_FAS12009	NOT10	65
472376	NOT10_FAS12009	NOT10	83
472377	NOT10_FAS12009	NOT10	103
472378	NOT10_FAS12009	NOT10	74
472379	NOT10_FAS12009	NOT10	129
472380	NOT10_FAS12009	NOT10	136
472381	NOT10_FAS12009	NOT10	90
472382	NOT10_FAS12009	NOT10	27
472383	NOT10_FAS12009	NOT10	26
472384	NOT10_FAS12009	NOT10	44
472385	NOT10_FAS12009	NOT10	112
472386	NOT10_FAS12009	NOT10	55
472387	NOT10_FAS12009	NOT10	54
472388	NOT10_FAS12009	NOT10	44
472389	NOT10_FAS12009	NOT10	82
472390	NOT10_FAS12009	NOT10	160
472391	NOT10_FAS12009	NOT10	58
472392	NOT10_FAS12009	NOT10	30
472393	NOT10_FAS12009	NOT10	118
472394	NOT10_FAS12009	NOT10	82
472395	NOT10_FAS12009	NOT10	101
472396	NOT10_FAS12009	NOT10	68
472397	NOT10_FAS12009	NOT10	61
472398	NOT10_FAS12009	NOT10	92
472399	NOT10_FAS12009	NOT10	49
472400	NOT10_FAS12009	NOT10	93
472401	NOT10_FAS12009	NOT10	74
472402	NOT10_FAS12009	NOT10	30
472403	NOT10_FAS12009	NOT10	48
472404	NOT10_FAS12009	NOT10	128
472405	NOT10_FAS12009	NOT10	147
472406	NOT10_FAS12009	NOT10	48
472407	NOT10_FAS12009	NOT10	138
472408	NOT10_FAS12009	NOT10	48
472409	NOT10_FAS12009	NOT10	42
472410	NOT10_FAS12009	NOT10	28
472411	NOT10_FAS12009	NOT10	54
472412	NOT10_FAS12009	NOT10	76
472413	NOT10_FAS12009	NOT10	79
472414	NOT10_FAS12009	NOT10	78
472415	NOT10_FAS12009	NOT10	139
472416	NOT10_FAS12009	NOT10	48
472417	NOT10_FAS12009	NOT10	102
472418	NOT10_FAS12009	NOT10	47
472419	NOT10_FAS12009	NOT10	41
472420	NOT10_FAS12009	NOT10	35
472421	NOT10_FAS12009	NOT10	25
472422	NOT10_FAS12009	NOT10	60
472423	NOT10_FAS12009	NOT10	30
472424	NOT10_FAS12009	NOT10	41
472425	NOT10_FAS12009	NOT10	96
472426	NOT10_FAS12009	NOT10	69
472427	NOT10_FAS12009	NOT10	52
472428	NOT10_FAS12009	NOT10	61
472429	NOT10_FAS12009	NOT10	49
472430	NOT10_FAS12009	NOT10	90
472431	NOT10_FAS12009	NOT10	41
472432	NOT10_FAS12009	NOT10	36
472433	NOT10_FAS12009	NOT10	79
472434	NOT10_FAS12009	NOT10	45
472435	NOT10_FAS12009	NOT10	47
472436	NOT10_FAS12009	NOT10	40
472437	NOT10_FAS12009	NOT10	55
472438	NOT10_FAS12009	NOT10	179
472439	NOT10_FAS12009	NOT10	22
472440	NOT10_FAS12009	NOT10	23
472441	NOT10_FAS12009	NOT10	58
472442	NOT10_FAS12009	NOT10	149
472443	NOT10_FAS12009	NOT10	69
472444	NOT10_FAS12009	NOT10	26
472445	NOT10_FAS12009	NOT10	56
472446	NOT10_FAS12009	NOT10	142
472447	NOT10_FAS12009	NOT10	128
472448	NOT10_FAS12009	NOT10	132
472449	NOT10_FAS12009	NOT10	41
472450	NOT10_FAS12009	NOT10	95
472451	NOT10_FAS12009	NOT10	98
472452	NOT10_FAS12009	NOT10	97
472453	NOT10_FAS12009	NOT10	84
472454	NOT10_FAS12009	NOT10	74
472455	NOT10_FAS12009	NOT10	50
472456	NOT10_FAS12009	NOT10	157
472457	NOT10_FAS12009	NOT10	33
472458	NOT10_FAS12009	NOT10	100
472459	NOT10_FAS12009	NOT10	53
472460	NOT10_FAS12009	NOT10	41
472461	NOT10_FAS12009	NOT10	61
472462	NOT10_FAS12009	NOT10	58
472463	NOT10_FAS12009	NOT10	138
472464	NOT10_FAS12009	NOT10	81
472465	NOT10_FAS12009	NOT10	44
472466	NOT10_FAS12009	NOT10	44
472467	NOT10_FAS12009	NOT10	185
472468	NOT10_FAS12009	NOT10	43
472469	NOT10_FAS12009	NOT10	210
472470	NOT10_FAS12009	NOT10	94
472471	NOT10_FAS12009	NOT10	56
472472	NOT10_FAS12009	NOT10	52
472473	NOT10_FAS12009	NOT10	91
472474	NOT10_FAS12009	NOT10	57
472475	NOT10_FAS12009	NOT10	110
472476	NOT10_FAS12009	NOT10	51
472477	NOT10_FAS12009	NOT10	36
472478	NOT10_FAS12009	NOT10	41
472479	NOT10_FAS12009	NOT10	75
472480	NOT10_FAS12009	NOT10	59
472481	NOT10_FAS12009	NOT10	128
472482	NOT10_FAS12009	NOT10	38
472483	NOT10_FAS12009	NOT10	161
472484	NOT10_FAS12009	NOT10	163
472485	NOT10_FAS12009	NOT10	27
472486	NOT10_FAS12009	NOT10	35
472487	NOT10_FAS12009	NOT10	86
472488	NOT10_FAS12009	NOT10	16
472489	NOT10_FAS12009	NOT10	165
472490	NOT10_FAS12009	NOT10	50
472491	NOT10_FAS12009	NOT10	143
472492	NOT10_FAS12009	NOT10	94
472493	NOT10_FAS12009	NOT10	79
472494	NOT10_FAS12009	NOT10	99
472495	NOT10_FAS12009	NOT10	99
472496	NOT10_FAS12009	NOT10	61
472497	NOT10_FAS12009	NOT10	52
472498	NOT10_FAS12009	NOT10	108
472499	NOT10_FAS12009	NOT10	73
472500	NOT10_FAS12009	NOT10	116
472501	NOT10_FAS12009	NOT10	54
472502	NOT10_FAS12009	NOT10	58
472503	NOT10_FAS12009	NOT10	168
472504	NOT10_FAS12009	NOT10	60
472505	NOT10_FAS12009	NOT10	147
472506	NOT10_FAS12009	NOT10	41
472507	NOT10_FAS12009	NOT10	27
472508	NOT10_FAS12009	NOT10	41
472509	NOT10_FAS12009	NOT10	177
472510	NOT10_FAS12009	NOT10	13
472511	NOT10_FAS12009	NOT10	64
472512	NOT10_FAS12009	NOT10	305
472513	NOT10_FAS12009	NOT10	110
472514	NOT10_FAS12009	NOT10	27
472515	NOT10_FAS12009	NOT10	96
472516	NOT10_FAS12009	NOT10	178
472517	NOT10_FAS12009	NOT10	64
472518	NOT10_FAS12009	NOT10	61
472519	NOT10_FAS12009	NOT10	162
472520	NOT10_FAS12009	NOT10	54
472521	NOT10_FAS12009	NOT10	165
472522	NOT10_FAS12009	NOT10	37
472523	NOT10_FAS12009	NOT10	22
472524	NOT10_FAS12009	NOT10	62
472525	NOT10_FAS12009	NOT10	154
472526	NOT10_FAS12009	NOT10	77
472527	NOT10_FAS12009	NOT10	125
472528	NOT10_FAS12009	NOT10	76
472529	NOT10_FAS12009	NOT10	135
472530	NOT10_FAS12009	NOT10	125
472531	NOT10_FAS12009	NOT10	118
472532	NOT10_FAS12009	NOT10	163
472533	NOT10_FAS12009	NOT10	79
472534	NOT10_FAS12009	NOT10	97
472535	NOT10_FAS12009	NOT10	93
472536	NOT10_FAS12009	NOT10	87
472537	NOT10_FAS12009	NOT10	16
472538	NOT10_FAS12009	NOT10	70
472539	NOT10_FAS12009	NOT10	82
472540	NOT10_FAS12009	NOT10	113
472541	NOT10_FAS12009	NOT10	38
472542	NOT10_FAS12009	NOT10	49
472543	NOT10_FAS12009	NOT10	239
472544	NOT10_FAS12009	NOT10	115
472545	NOT10_FAS12009	NOT10	61
472546	NOT10_FAS12009	NOT10	59
472547	NOT10_FAS12009	NOT10	19
472548	NOT10_FAS12009	NOT10	194
472549	NOT10_FAS12009	NOT10	27
472550	NOT10_FAS12009	NOT10	169
472551	NOT10_FAS12009	NOT10	88
472552	NOT10_FAS12009	NOT10	26
472553	NOT10_FAS12009	NOT10	142
472554	NOT10_FAS12009	NOT10	158
472555	NOT10_FAS12009	NOT10	141
472556	NOT10_FAS12009	NOT10	65
472557	NOT10_FAS12009	NOT10	31
472558	NOT10_FAS12009	NOT10	82
472559	NOT10_FAS12009	NOT10	39
472560	NOT10_FAS12009	NOT10	162
472561	NOT10_FAS12009	NOT10	135
472562	NOT10_FAS12009	NOT10	103
472563	NOT10_FAS12009	NOT10	63
472564	NOT10_FAS12009	NOT10	48
472565	NOT10_FAS12009	NOT10	201
472566	NOT10_FAS12009	NOT10	110
472567	NOT10_FAS12009	NOT10	79
472568	NOT10_FAS12009	NOT10	189
472569	NOT10_FAS12009	NOT10	60
472570	NOT10_FAS12009	NOT10	136
472571	NOT10_FAS12009	NOT10	90
472572	NOT10_FAS12009	NOT10	52
472573	NOT10_FAS12009	NOT10	88
472574	NOT10_FAS12009	NOT10	84
472575	NOT10_FAS12009	NOT10	124
472576	NOT10_FAS12009	NOT10	159
472577	NOT10_FAS12009	NOT10	51
472578	NOT10_FAS12009	NOT10	87
472579	NOT10_FAS12009	NOT10	217
472580	NOT10_FAS12009	NOT10	74
472581	NOT10_FAS12009	NOT10	33
472582	NOT10_FAS12009	NOT10	71
472583	NOT10_FAS12009	NOT10	76
472584	NOT10_FAS12009	NOT10	29
472585	NOT10_FAS12009	NOT10	6
472586	NOT10_FAS12009	NOT10	49
472587	NOT10_FAS12009	NOT10	51
472588	NOT10_FAS12009	NOT10	39
472589	NOT10_FAS12009	NOT10	61
472590	NOT10_FAS12009	NOT10	61
472591	NOT10_FAS12009	NOT10	116
472592	NOT10_FAS12009	NOT10	31
472593	NOT10_FAS12009	NOT10	69
472594	NOT10_FAS12009	NOT10	73
472595	NOT10_FAS12009	NOT10	219
472596	NOT10_FAS12009	NOT10	142
472597	NOT10_FAS12009	NOT10	64
472598	NOT10_FAS12009	NOT10	80
472599	NOT10_FAS12009	NOT10	147
472600	NOT10_FAS12009	NOT10	73
472601	NOT10_FAS12009	NOT10	38
472602	NOT10_FAS12009	NOT10	40
472603	NOT10_FAS12009	NOT10	31
472604	NOT10_FAS12009	NOT10	59
472605	NOT10_FAS12009	NOT10	104
472606	NOT10_FAS12009	NOT10	33
472607	NOT10_FAS12009	NOT10	209
472608	NOT10_FAS12009	NOT10	131
472609	NOT10_FAS12009	NOT10	46
472610	NOT10_FAS12009	NOT10	44
472611	NOT10_FAS12009	NOT10	104
472612	NOT10_FAS12009	NOT10	41
472613	NOT10_FAS12009	NOT10	43
472614	NOT10_FAS12009	NOT10	70
472615	NOT10_FAS12009	NOT10	63
472616	NOT10_FAS12009	NOT10	132
472617	NOT10_FAS12009	NOT10	80
472618	NOT10_FAS12009	NOT10	112
472619	NOT10_FAS12009	NOT10	207
472620	NOT10_FAS12009	NOT10	33
472621	NOT10_FAS12009	NOT10	65
472622	NOT10_FAS12009	NOT10	129
472623	NOT10_FAS12009	NOT10	211
472624	NOT10_FAS12009	NOT10	31
472625	NOT10_FAS12009	NOT10	80
472626	NOT10_FAS12009	NOT10	88
472627	NOT10_FAS12009	NOT10	24
472628	NOT10_FAS12009	NOT10	109
472629	NOT10_FAS12009	NOT10	77
472630	NOT10_FAS12009	NOT10	61
472631	NOT10_FAS12009	NOT10	98
472632	NOT10_FAS12009	NOT10	74
472633	NOT10_FAS12009	NOT10	121
472634	NOT10_FAS12009	NOT10	34
472635	NOT10_FAS12009	NOT10	135
472636	NOT10_FAS12009	NOT10	109
472637	NOT10_FAS12009	NOT10	77
472638	NOT10_FAS12009	NOT10	97
472639	NOT10_FAS12009	NOT10	115
472640	NOT10_FAS12009	NOT10	123
472641	NOT10_FAS12009	NOT10	72
472642	NOT10_FAS12009	NOT10	93
472643	NOT10_FAS12009	NOT10	57
472644	NOT10_FAS12009	NOT10	142
472645	NOT10_FAS12009	NOT10	31
472646	NOT10_FAS12009	NOT10	8
472647	NOT10_FAS12009	NOT10	94
472648	NOT10_FAS12009	NOT10	26
472649	NOT10_FAS12009	NOT10	168
472650	NOT10_FAS12009	NOT10	95
472651	NOT10_FAS12009	NOT10	32
472652	NOT10_FAS12009	NOT10	65
472653	NOT10_FAS12009	NOT10	55
472654	NOT10_FAS12009	NOT10	91
472655	NOT10_FAS12009	NOT10	24
472656	NOT10_FAS12009	NOT10	117
472657	NOT10_FAS12009	NOT10	105
472658	NOT10_FAS12009	NOT10	89
472659	NOT10_FAS12009	NOT10	64
472660	NOT10_FAS12009	NOT10	14
472661	NOT10_FAS12009	NOT10	101
472662	NOT10_FAS12009	NOT10	22
472663	NOT10_FAS12009	NOT10	72
472664	NOT10_FAS12009	NOT10	85
472665	NOT10_FAS12009	NOT10	76
472666	NOT10_FAS12009	NOT10	61
472667	NOT10_FAS12009	NOT10	65
472668	NOT10_FAS12009	NOT10	35
472669	NOT10_FAS12009	NOT10	40
472670	NOT10_FAS12009	NOT10	101
472671	NOT10_FAS12009	NOT10	57
472672	NOT10_FAS12009	NOT10	21
472673	NOT10_FAS12009	NOT10	54
472674	NOT10_FAS12009	NOT10	39
472675	NOT10_FAS12009	NOT10	56
472676	NOT10_FAS12009	NOT10	87
472677	NOT10_FAS12009	NOT10	142
472678	NOT10_FAS12009	NOT10	145
472679	NOT10_FAS12009	NOT10	124
472680	NOT10_FAS12009	NOT10	121
472681	NOT10_FAS12009	NOT10	133
472682	NOT10_FAS12009	NOT10	73
472683	NOT10_FAS12009	NOT10	49
472684	NOT10_FAS12009	NOT10	85
472685	NOT10_FAS12009	NOT10	68
472686	NOT10_FAS12009	NOT10	31
472687	NOT10_FAS12009	NOT10	60
472688	NOT10_FAS12009	NOT10	206
472689	NOT10_FAS12009	NOT10	154
472690	NOT10_FAS12009	NOT10	65
472691	NOT10_FAS12009	NOT10	103
472692	NOT10_FAS12009	NOT10	74
472693	NOT10_FAS12009	NOT10	70
472694	NOT10_FAS12009	NOT10	129
472695	NOT10_FAS12009	NOT10	40
472696	NOT10_FAS12009	NOT10	90
472697	NOT10_FAS12009	NOT10	44
472698	NOT10_FAS12009	NOT10	44
472699	NOT10_FAS12009	NOT10	112
472700	NOT10_FAS12009	NOT10	54
472701	NOT10_FAS12009	NOT10	9
472702	NOT10_FAS12009	NOT10	55
472703	NOT10_FAS12009	NOT10	66
472704	NOT10_FAS12009	NOT10	57
472705	NOT10_FAS12009	NOT10	44
472706	NOT10_FAS12009	NOT10	160
472707	NOT10_FAS12009	NOT10	104
472708	NOT10_FAS12009	NOT10	30
472709	NOT10_FAS12009	NOT10	101
472710	NOT10_FAS12009	NOT10	68
472711	NOT10_FAS12009	NOT10	87
472712	NOT10_FAS12009	NOT10	45
472713	NOT10_FAS12009	NOT10	61
472714	NOT10_FAS12009	NOT10	90
472715	NOT10_FAS12009	NOT10	49
472716	NOT10_FAS12009	NOT10	37
472717	NOT10_FAS12009	NOT10	93
472718	NOT10_FAS12009	NOT10	104
472719	NOT10_FAS12009	NOT10	74
472720	NOT10_FAS12009	NOT10	30
472721	NOT10_FAS12009	NOT10	48
472722	NOT10_FAS12009	NOT10	128
472723	NOT10_FAS12009	NOT10	147
472724	NOT10_FAS12009	NOT10	138
472725	NOT10_FAS12009	NOT10	48
472726	NOT10_FAS12009	NOT10	113
472727	NOT10_FAS12009	NOT10	42
472728	NOT10_FAS12009	NOT10	28
472729	NOT10_FAS12009	NOT10	147
472730	NOT10_FAS12009	NOT10	54
472731	NOT10_FAS12009	NOT10	76
472732	NOT10_FAS12009	NOT10	78
472733	NOT10_FAS12009	NOT10	48
472734	NOT10_FAS12009	NOT10	11
472735	NOT10_FAS12009	NOT10	120
472736	NOT10_FAS12009	NOT10	41
472737	NOT10_FAS12009	NOT10	35
472738	NOT10_FAS12009	NOT10	25
472739	NOT10_FAS12009	NOT10	188
472740	NOT10_FAS12009	NOT10	96
472741	NOT10_FAS12009	NOT10	178
472742	NOT10_FAS12009	NOT10	153
472743	NOT10_FAS12009	NOT10	84
472744	NOT10_FAS12009	NOT10	49
472745	NOT10_FAS12009	NOT10	159
472746	NOT10_FAS12009	NOT10	162
472747	NOT10_FAS12009	NOT10	84
472748	NOT10_FAS12009	NOT10	80
472749	NOT10_FAS12009	NOT10	66
472750	NOT10_FAS12009	NOT10	37
472751	NOT10_FAS12009	NOT10	139
472752	NOT10_FAS12009	NOT10	61
472753	NOT10_FAS12009	NOT10	96
472754	NOT10_FAS12009	NOT10	162
472755	NOT10_FAS12009	NOT10	109
472756	NOT10_FAS12009	NOT10	39
472757	NOT10_FAS12009	NOT10	142
472758	NOT10_FAS12009	NOT10	110
472759	NOT10_FAS12009	NOT10	65
472760	NOT10_FAS12009	NOT10	64
472761	NOT10_FAS12009	NOT10	138
472762	NOT10_FAS12009	NOT10	29
472763	NOT10_FAS12009	NOT10	108
472764	NOT10_FAS12009	NOT10	161
472765	NOT10_FAS12009	NOT10	36
472766	NOT10_FAS12009	NOT10	121
472767	NOT10_FAS12009	NOT10	79
472768	NOT10_FAS12009	NOT10	99
472769	NOT10_FAS12009	NOT10	199
472770	NOT10_FAS12009	NOT10	76
472771	NOT10_FAS12009	NOT10	97
472772	NOT10_FAS12009	NOT10	15
472773	NOT10_FAS12009	NOT10	59
472774	NOT10_FAS12009	NOT10	52
472775	NOT10_FAS12009	NOT10	39
472776	NOT10_FAS12009	NOT10	72
472777	NOT10_FAS12009	NOT10	55
472778	NOT10_FAS12009	NOT10	117
472779	NOT10_FAS12009	NOT10	29
472780	NOT10_FAS12009	NOT10	130
472781	NOT10_FAS12009	NOT10	51
472782	NOT10_FAS12009	NOT10	99
472783	NOT10_FAS12009	NOT10	165
472784	NOT10_FAS12009	NOT10	77
472785	NOT10_FAS12009	NOT10	19
472786	NOT10_FAS12009	NOT10	27
472787	NOT10_FAS12009	NOT10	102
472788	NOT10_FAS12009	NOT10	47
472789	NOT10_FAS12009	NOT10	127
472790	NOT10_FAS12009	NOT10	56
472791	NOT10_FAS12009	NOT10	8
472792	NOT10_FAS12009	NOT10	130
472793	NOT10_FAS12009	NOT10	60
472794	NOT10_FAS12009	NOT10	82
472795	NOT10_FAS12009	NOT10	108
472796	NOT10_FAS12009	NOT10	241
472797	NOT10_FAS12009	NOT10	204
472798	NOT10_FAS12009	NOT10	65
472799	NOT10_FAS12009	NOT10	55
472800	NOT10_FAS12009	NOT10	54
472801	NOT10_FAS12009	NOT10	63
472802	NOT10_FAS12009	NOT10	155
472803	NOT10_FAS12009	NOT10	85
472804	NOT10_FAS12009	NOT10	41
472805	NOT10_FAS12009	NOT10	137
472806	NOT10_FAS12009	NOT10	58
472807	NOT10_FAS12009	NOT10	25
472808	NOT10_FAS12009	NOT10	80
472809	NOT10_FAS12009	NOT10	34
472810	NOT10_FAS12009	NOT10	80
472811	NOT10_FAS12009	NOT10	47
472812	NOT10_FAS12009	NOT10	75
472813	NOT10_FAS12009	NOT10	61
472814	NOT10_FAS12009	NOT10	109
472815	NOT10_FAS12009	NOT10	150
472816	NOT10_FAS12009	NOT10	154
472817	NOT10_FAS12009	NOT10	78
472818	NOT10_FAS12009	NOT10	52
472819	NOT10_FAS12009	NOT10	108
472820	NOT10_FAS12009	NOT10	59
472821	NOT10_FAS12009	NOT10	106
472822	NOT10_FAS12009	NOT10	73
472823	NOT10_FAS12009	NOT10	54
472824	NOT10_FAS12009	NOT10	75
472825	NOT10_FAS12009	NOT10	40
472826	NOT10_FAS12009	NOT10	73
472827	NOT10_FAS12009	NOT10	28
472828	NOT10_FAS12009	NOT10	56
472829	NOT10_FAS12009	NOT10	133
472830	NOT10_FAS12009	NOT10	52
472831	NOT10_FAS12009	NOT10	163
472832	NOT10_FAS12009	NOT10	194
472833	NOT10_FAS12009	NOT10	133
472834	NOT10_FAS12009	NOT10	48
472835	NOT10_FAS12009	NOT10	44
472836	NOT10_FAS12009	NOT10	243
472837	NOT10_FAS12009	NOT10	59
472838	NOT10_FAS12009	NOT10	213
472839	NOT10_FAS12009	NOT10	113
472840	NOT10_FAS12009	NOT10	81
472841	NOT10_FAS12009	NOT10	43
472842	NOT10_FAS12009	NOT10	139
472843	NOT10_FAS12009	NOT10	119
472844	NOT10_FAS12009	NOT10	75
472845	NOT10_FAS12009	NOT10	40
472846	NOT10_FAS12009	NOT10	138
472847	NOT10_FAS12009	NOT10	51
472848	NOT10_FAS12009	NOT10	22
472849	NOT10_FAS12009	NOT10	126
472850	NOT10_FAS12009	NOT10	87
472851	NOT10_FAS12009	NOT10	59
472852	NOT10_FAS12009	NOT10	87
472853	NOT10_FAS12009	NOT10	63
472854	NOT10_FAS12009	NOT10	41
472855	NOT10_FAS12009	NOT10	38
472856	NOT10_FAS12009	NOT10	63
472857	NOT10_FAS12009	NOT10	61
472858	NOT10_FAS12009	NOT10	10
472859	NOT10_FAS12009	NOT10	62
472860	NOT10_FAS12009	NOT10	125
472861	NOT10_FAS12009	NOT10	62
472862	NOT10_FAS12009	NOT10	114
472863	NOT10_FAS12009	NOT10	37
472864	NOT10_FAS12009	NOT10	44
472865	NOT10_FAS12009	NOT10	97
472866	NOT10_FAS12009	NOT10	21
472867	NOT10_FAS12009	NOT10	22
472868	NOT10_FAS12009	NOT10	90
472869	NOT10_FAS12009	NOT10	61
472870	NOT10_FAS12009	NOT10	77
472871	NOT10_FAS12009	NOT10	56
472872	NOT10_FAS12009	NOT10	30
472873	NOT10_FAS12009	NOT10	43
472874	NOT10_FAS12009	NOT10	68
472875	NOT10_FAS12009	NOT10	37
472876	NOT10_FAS12009	NOT10	127
472877	NOT10_FAS12009	NOT10	35
472878	NOT10_FAS12009	NOT10	194
472879	NOT10_FAS12009	NOT10	59
472880	NOT10_FAS12009	NOT10	96
472881	NOT10_FAS12009	NOT10	107
472882	NOT10_FAS12009	NOT10	47
472883	NOT10_FAS12009	NOT10	160
472884	NOT10_FAS12009	NOT10	59
472885	NOT10_FAS12009	NOT10	70
472886	NOT10_FAS12009	NOT10	54
472887	NOT10_FAS12009	NOT10	19
472888	NOT10_FAS12009	NOT10	53
472889	NOT10_FAS12009	NOT10	22
472890	NOT10_FAS12009	NOT10	76
472891	NOT10_FAS12009	NOT10	135
472892	NOT10_FAS12009	NOT10	125
472893	NOT10_FAS12009	NOT10	118
472894	NOT10_FAS12009	NOT10	163
472895	NOT10_FAS12009	NOT10	79
472896	NOT10_FAS12009	NOT10	93
472897	NOT10_FAS12009	NOT10	87
472898	NOT10_FAS12009	NOT10	16
472899	NOT10_FAS12009	NOT10	65
472900	NOT10_FAS12009	NOT10	70
472901	NOT10_FAS12009	NOT10	133
472902	NOT10_FAS12009	NOT10	82
472903	NOT10_FAS12009	NOT10	235
472904	NOT10_FAS12009	NOT10	113
472905	NOT10_FAS12009	NOT10	38
472906	NOT10_FAS12009	NOT10	239
472907	NOT10_FAS12009	NOT10	58
472908	NOT10_FAS12009	NOT10	122
472909	NOT10_FAS12009	NOT10	61
472910	NOT10_FAS12009	NOT10	59
472911	NOT10_FAS12009	NOT10	70
472912	NOT10_FAS12009	NOT10	19
472913	NOT10_FAS12009	NOT10	70
472914	NOT10_FAS12009	NOT10	194
472915	NOT10_FAS12009	NOT10	27
472916	NOT10_FAS12009	NOT10	169
472917	NOT10_FAS12009	NOT10	88
472918	NOT10_FAS12009	NOT10	97
472919	NOT10_FAS12009	NOT10	26
472920	NOT10_FAS12009	NOT10	7
472921	NOT10_FAS12009	NOT10	158
472922	NOT10_FAS12009	NOT10	141
472923	NOT10_FAS12009	NOT10	43
472924	NOT10_FAS12009	NOT10	65
472925	NOT10_FAS12009	NOT10	31
472926	NOT10_FAS12009	NOT10	39
472927	NOT10_FAS12009	NOT10	135
472928	NOT10_FAS12009	NOT10	103
472929	NOT10_FAS12009	NOT10	161
472930	NOT10_FAS12009	NOT10	167
472931	NOT10_FAS12009	NOT10	48
472932	NOT10_FAS12009	NOT10	201
472933	NOT10_FAS12009	NOT10	79
472934	NOT10_FAS12009	NOT10	189
472935	NOT10_FAS12009	NOT10	60
472936	NOT10_FAS12009	NOT10	136
472937	NOT10_FAS12009	NOT10	82
472938	NOT10_FAS12009	NOT10	90
472939	NOT10_FAS12009	NOT10	52
472940	NOT10_FAS12009	NOT10	88
472941	NOT10_FAS12009	NOT10	84
472942	NOT10_FAS12009	NOT10	124
472943	NOT10_FAS12009	NOT10	40
472944	NOT10_FAS12009	NOT10	87
472945	NOT10_FAS12009	NOT10	38
472946	NOT10_FAS12009	NOT10	217
472947	NOT10_FAS12009	NOT10	164
472948	NOT10_FAS12009	NOT10	99
472949	NOT10_FAS12009	NOT10	71
472950	NOT10_FAS12009	NOT10	51
472951	NOT10_FAS12009	NOT10	76
472952	NOT10_FAS12009	NOT10	28
472953	NOT10_FAS12009	NOT10	35
472954	NOT10_FAS12009	NOT10	29
472955	NOT10_FAS12009	NOT10	32
472956	NOT10_FAS12009	NOT10	100
472957	NOT10_FAS12009	NOT10	6
472958	NOT10_FAS12009	NOT10	160
472959	NOT10_FAS12009	NOT10	49
472960	NOT10_FAS12009	NOT10	70
472961	NOT10_FAS12009	NOT10	51
472962	NOT10_FAS12009	NOT10	39
472963	NOT10_FAS12009	NOT10	40
472964	NOT10_FAS12009	NOT10	35
472965	NOT10_FAS12009	NOT10	61
472966	NOT10_FAS12009	NOT10	61
472967	NOT10_FAS12009	NOT10	31
472968	NOT10_FAS12009	NOT10	69
472969	NOT10_FAS12009	NOT10	49
472970	NOT10_FAS12009	NOT10	73
472971	NOT10_FAS12009	NOT10	219
472972	NOT10_FAS12009	NOT10	34
472973	NOT10_FAS12009	NOT10	29
472974	NOT10_FAS12009	NOT10	142
472975	NOT10_FAS12009	NOT10	152
472976	NOT10_FAS12009	NOT10	64
472977	NOT10_FAS12009	NOT10	80
472978	NOT10_FAS12009	NOT10	147
472979	NOT10_FAS12009	NOT10	73
472980	NOT10_FAS12009	NOT10	38
472981	NOT10_FAS12009	NOT10	31
472982	NOT10_FAS12009	NOT10	59
472983	NOT10_FAS12009	NOT10	33
472984	NOT10_FAS12009	NOT10	209
472985	NOT10_FAS12009	NOT10	131
472986	NOT10_FAS12009	NOT10	46
472987	NOT10_FAS12009	NOT10	44
472988	NOT10_FAS12009	NOT10	42
472989	NOT10_FAS12009	NOT10	104
472990	NOT10_FAS12009	NOT10	93
472991	NOT10_FAS12009	NOT10	41
472992	NOT10_FAS12009	NOT10	43
472993	NOT10_FAS12009	NOT10	70
472994	NOT10_FAS12009	NOT10	63
472995	NOT10_FAS12009	NOT10	21
472996	NOT10_FAS12009	NOT10	80
472997	NOT10_FAS12009	NOT10	112
472998	NOT10_FAS12009	NOT10	207
472999	NOT10_FAS12009	NOT10	33
473000	NOT10_FAS12009	NOT10	65
473001	NOT10_FAS12009	NOT10	59
473002	NOT10_FAS12009	NOT10	129
473003	NOT10_FAS12009	NOT10	211
473004	NOT10_FAS12009	NOT10	22
473005	NOT10_FAS12009	NOT10	80
473006	NOT10_FAS12009	NOT10	45
473007	NOT10_FAS12009	NOT10	24
473008	NOT10_FAS12009	NOT10	77
473009	NOT10_FAS12009	NOT10	61
473010	NOT10_FAS12009	NOT10	98
473011	NOT10_FAS12009	NOT10	121
473012	NOT10_FAS12009	NOT10	59
473013	NOT10_FAS12009	NOT10	34
473014	NOT10_FAS12009	NOT10	109
473015	NOT10_FAS12009	NOT10	77
473016	NOT10_FAS12009	NOT10	97
473017	NOT10_FAS12009	NOT10	115
473018	NOT10_FAS12009	NOT10	123
473019	NOT10_FAS12009	NOT10	72
473020	NOT10_FAS12009	NOT10	45
473021	NOT10_FAS12009	NOT10	187
473022	NOT10_FAS12009	NOT10	57
473023	NOT10_FAS12009	NOT10	31
473024	NOT10_FAS12009	NOT10	39
473025	NOT10_FAS12009	NOT10	34
473026	NOT10_FAS12009	NOT10	26
473027	NOT10_FAS12009	NOT10	88
473028	NOT10_FAS12009	NOT10	28
473029	NOT10_FAS12009	NOT10	68
473030	NOT10_FAS12009	NOT10	81
473031	NOT10_FAS12009	NOT10	168
473032	NOT10_FAS12009	NOT10	95
473033	NOT10_FAS12009	NOT10	32
473034	NOT10_FAS12009	NOT10	66
473035	NOT10_FAS12009	NOT10	65
473036	NOT10_FAS12009	NOT10	55
473037	NOT10_FAS12009	NOT10	91
473038	NOT10_FAS12009	NOT10	108
473039	NOT10_FAS12009	NOT10	24
473040	NOT10_FAS12009	NOT10	117
473041	NOT10_FAS12009	NOT10	105
473042	NOT10_FAS12009	NOT10	64
473043	NOT10_FAS12009	NOT10	14
473044	NOT10_FAS12009	NOT10	26
473045	NOT10_FAS12009	NOT10	101
473046	NOT10_FAS12009	NOT10	121
473047	NOT10_FAS12009	NOT10	22
473048	NOT10_FAS12009	NOT10	72
473049	NOT10_FAS12009	NOT10	76
473050	NOT10_FAS12009	NOT10	61
473051	NOT10_FAS12009	NOT10	65
473052	NOT10_FAS12009	NOT10	35
473053	NOT10_FAS12009	NOT10	40
473054	NOT10_FAS12009	NOT10	101
473055	NOT10_FAS12009	NOT10	57
473056	NOT10_FAS12009	NOT10	21
473057	NOT10_FAS12009	NOT10	54
473058	NOT10_FAS12009	NOT10	31
473059	NOT10_FAS12009	NOT10	76
473060	NOT10_FAS12009	NOT10	39
473061	NOT10_FAS12009	NOT10	56
473062	NOT10_FAS12009	NOT10	20
473063	NOT10_FAS12009	NOT10	100
473064	NOT10_FAS12009	NOT10	64
473065	NOT10_FAS12009	NOT10	87
473066	NOT10_FAS12009	NOT10	145
473067	NOT10_FAS12009	NOT10	124
473068	NOT10_FAS12009	NOT10	133
473069	NOT10_FAS12009	NOT10	73
473070	NOT10_FAS12009	NOT10	49
473071	NOT10_FAS12009	NOT10	85
473072	NOT10_FAS12009	NOT10	68
473073	NOT10_FAS12009	NOT10	31
473074	NOT10_FAS12009	NOT10	60
473075	NOT10_FAS12009	NOT10	198
473076	NOT10_FAS12009	NOT10	206
473077	NOT10_FAS12009	NOT10	126
473078	NOT10_FAS12009	NOT10	154
473079	NOT10_FAS12009	NOT10	68
473080	NOT10_FAS12009	NOT10	78
473081	NOT10_FAS12009	NOT10	101
473082	NOT10_FAS12009	NOT10	103
473083	NOT10_FAS12009	NOT10	17
473084	NOT10_FAS12009	NOT10	70
473085	NOT10_FAS12009	NOT10	40
473086	NOT10_FAS12009	NOT10	136
473087	NOT10_FAS12009	NOT10	69
473088	NOT10_FAS12009	NOT10	26
473089	NOT10_FAS12009	NOT10	44
473090	NOT10_FAS12009	NOT10	112
473091	NOT10_FAS12009	NOT10	55
473092	NOT10_FAS12009	NOT10	54
473093	NOT10_FAS12009	NOT10	9
473094	NOT10_FAS12009	NOT10	55
473095	NOT10_FAS12009	NOT10	66
473096	NOT10_FAS12009	NOT10	57
473097	NOT10_FAS12009	NOT10	44
473098	NOT10_FAS12009	NOT10	82
473099	NOT10_FAS12009	NOT10	160
473100	NOT10_FAS12009	NOT10	104
473101	NOT10_FAS12009	NOT10	58
473102	NOT10_FAS12009	NOT10	30
473103	NOT10_FAS12009	NOT10	118
473104	NOT10_FAS12009	NOT10	82
473105	NOT10_FAS12009	NOT10	87
473106	NOT10_FAS12009	NOT10	45
473107	NOT10_FAS12009	NOT10	61
473108	NOT10_FAS12009	NOT10	178
473109	NOT10_FAS12009	NOT10	90
473110	NOT10_FAS12009	NOT10	92
473111	NOT10_FAS12009	NOT10	49
473112	NOT10_FAS12009	NOT10	93
473113	NOT10_FAS12009	NOT10	104
473114	NOT10_FAS12009	NOT10	74
473115	NOT10_FAS12009	NOT10	48
473116	NOT10_FAS12009	NOT10	138
473117	NOT10_FAS12009	NOT10	113
473118	NOT10_FAS12009	NOT10	42
473119	NOT10_FAS12009	NOT10	19
473120	NOT10_FAS12009	NOT10	111
473121	NOT10_FAS12009	NOT10	147
473122	NOT10_FAS12009	NOT10	54
473123	NOT10_FAS12009	NOT10	96
473124	NOT10_FAS12009	NOT10	78
473125	NOT10_FAS12009	NOT10	139
473126	NOT10_FAS12009	NOT10	48
473127	NOT10_FAS12009	NOT10	120
473128	NOT10_FAS12009	NOT10	126
473129	NOT10_FAS12009	NOT10	26
473130	NOT10_FAS12009	NOT10	107
473131	NOT10_FAS12009	NOT10	86
473132	NOT10_FAS12009	NOT10	102
473133	NOT10_FAS12009	NOT10	93
473134	NOT10_FAS12009	NOT10	41
473135	NOT10_FAS12009	NOT10	188
473136	NOT10_FAS12009	NOT10	30
473137	NOT10_FAS12009	NOT10	85
473138	NOT10_FAS12009	NOT10	186
473139	NOT10_FAS12009	NOT10	153
473140	NOT10_FAS12009	NOT10	64
473141	NOT10_FAS12009	NOT10	75
473142	NOT10_FAS12009	NOT10	27
473143	NOT10_FAS12009	NOT10	49
473144	NOT10_FAS12009	NOT10	29
473145	NOT10_FAS12009	NOT10	59
473146	NOT10_FAS12009	NOT10	209
473147	NOT10_FAS12009	NOT10	129
473148	NOT10_FAS12009	NOT10	26
473149	NOT10_FAS12009	NOT10	50
473150	NOT10_FAS12009	NOT10	34
473151	NOT10_FAS12009	NOT10	65
473152	NOT10_FAS12009	NOT10	89
473153	NOT10_FAS12009	NOT10	41
473154	NOT10_FAS12009	NOT10	82
473155	NOT10_FAS12009	NOT10	32
473156	NOT10_FAS12009	NOT10	34
473157	NOT10_FAS12009	NOT10	114
473158	NOT10_FAS12009	NOT10	114
473159	NOT10_FAS12009	NOT10	94
473160	NOT10_FAS12009	NOT10	41
473161	NOT10_FAS12009	NOT10	98
473162	NOT10_FAS12009	NOT10	79
473163	NOT10_FAS12009	NOT10	157
473164	NOT10_FAS12009	NOT10	82
473165	NOT10_FAS12009	NOT10	23
473166	NOT10_FAS12009	NOT10	58
473167	NOT10_FAS12009	NOT10	132
473168	NOT10_FAS12009	NOT10	33
473169	NOT10_FAS12009	NOT10	97
473170	NOT10_FAS12009	NOT10	69
473171	NOT10_FAS12009	NOT10	179
473172	NOT10_FAS12009	NOT10	26
473173	NOT10_FAS12009	NOT10	81
473174	NOT10_FAS12009	NOT10	43
473175	NOT10_FAS12009	NOT10	51
473176	NOT10_FAS12009	NOT10	100
473177	NOT10_FAS12009	NOT10	103
473178	NOT10_FAS12009	NOT10	52
473179	NOT10_FAS12009	NOT10	105
473180	NOT10_FAS12009	NOT10	76
473181	NOT10_FAS12009	NOT10	210
473182	NOT10_FAS12009	NOT10	84
473183	NOT10_FAS12009	NOT10	36
473184	NOT10_FAS12009	NOT10	53
473185	NOT10_FAS12009	NOT10	62
473186	NOT10_FAS12009	NOT10	41
473187	NOT10_FAS12009	NOT10	165
473188	NOT10_FAS12009	NOT10	61
473189	NOT10_FAS12009	NOT10	50
473190	NOT10_FAS12009	NOT10	128
473191	NOT10_FAS12009	NOT10	110
473192	NOT10_FAS12009	NOT10	40
473193	NOT10_FAS12009	NOT10	50
473194	NOT10_FAS12009	NOT10	45
473195	NOT10_FAS12009	NOT10	44
473196	NOT10_FAS12009	NOT10	74
473197	NOT10_FAS12009	NOT10	185
473198	NOT10_FAS12009	NOT10	58
473199	NOT10_FAS12009	NOT10	142
473200	NOT10_FAS12009	NOT10	41
473201	NOT10_FAS12009	NOT10	75
473202	NOT10_FAS12009	NOT10	59
473203	NOT10_FAS12009	NOT10	128
473204	NOT10_FAS12009	NOT10	38
473205	NOT10_FAS12009	NOT10	161
473206	NOT10_FAS12009	NOT10	163
473207	NOT10_FAS12009	NOT10	27
473208	NOT10_FAS12009	NOT10	35
473209	NOT10_FAS12009	NOT10	86
473210	NOT10_FAS12009	NOT10	16
473211	NOT10_FAS12009	NOT10	165
473212	NOT10_FAS12009	NOT10	50
473213	NOT10_FAS12009	NOT10	143
473214	NOT10_FAS12009	NOT10	94
473215	NOT10_FAS12009	NOT10	79
473216	NOT10_FAS12009	NOT10	99
473217	NOT10_FAS12009	NOT10	99
473218	NOT10_FAS12009	NOT10	61
473219	NOT10_FAS12009	NOT10	52
473220	NOT10_FAS12009	NOT10	108
473221	NOT10_FAS12009	NOT10	73
473222	NOT10_FAS12009	NOT10	116
473223	NOT10_FAS12009	NOT10	54
473224	NOT10_FAS12009	NOT10	58
473225	NOT10_FAS12009	NOT10	168
473226	NOT10_FAS12009	NOT10	60
473227	NOT10_FAS12009	NOT10	147
473228	NOT10_FAS12009	NOT10	41
473229	NOT10_FAS12009	NOT10	27
473230	NOT10_FAS12009	NOT10	41
473231	NOT10_FAS12009	NOT10	177
473232	NOT10_FAS12009	NOT10	11
473233	NOT10_FAS12009	NOT10	62
473234	NOT10_FAS12009	NOT10	55
473235	NOT10_FAS12009	NOT10	305
473236	NOT10_FAS12009	NOT10	212
473237	NOT10_FAS12009	NOT10	110
473238	NOT10_FAS12009	NOT10	186
473239	NOT10_FAS12009	NOT10	96
473240	NOT10_FAS12009	NOT10	46
473241	NOT10_FAS12009	NOT10	209
473242	NOT10_FAS12009	NOT10	129
473243	NOT10_FAS12009	NOT10	53
473244	NOT10_FAS12009	NOT10	41
473245	NOT10_FAS12009	NOT10	47
473246	NOT10_FAS12009	NOT10	90
473247	NOT10_FAS12009	NOT10	63
473248	NOT10_FAS12009	NOT10	26
473249	NOT10_FAS12009	NOT10	96
473250	NOT10_FAS12009	NOT10	27
473251	NOT10_FAS12009	NOT10	81
473252	NOT10_FAS12009	NOT10	87
473253	NOT10_FAS12009	NOT10	26
473254	NOT10_FAS12009	NOT10	35
473255	NOT10_FAS12009	NOT10	100
473256	NOT10_FAS12009	NOT10	42
473257	NOT10_FAS12009	NOT10	13
473258	NOT10_FAS12009	NOT10	47
473259	NOT10_FAS12009	NOT10	126
473260	NOT10_FAS12009	NOT10	26
473261	NOT10_FAS12009	NOT10	107
473262	NOT10_FAS12009	NOT10	86
473263	NOT10_FAS12009	NOT10	102
473264	NOT10_FAS12009	NOT10	36
473265	NOT10_FAS12009	NOT10	63
473266	NOT10_FAS12009	NOT10	25
473267	NOT10_FAS12009	NOT10	60
473268	NOT10_FAS12009	NOT10	30
473269	NOT10_FAS12009	NOT10	85
473270	NOT10_FAS12009	NOT10	41
473271	NOT10_FAS12009	NOT10	153
473272	NOT10_FAS12009	NOT10	75
473273	NOT10_FAS12009	NOT10	27
473274	NOT10_FAS12009	NOT10	84
473275	NOT10_FAS12009	NOT10	49
473276	NOT10_FAS12009	NOT10	29
473277	NOT10_FAS12009	NOT10	59
473278	NOT10_FAS12009	NOT10	30
473279	NOT10_FAS12009	NOT10	209
473280	NOT10_FAS12009	NOT10	8
473281	NOT10_FAS12009	NOT10	26
473282	NOT10_FAS12009	NOT10	90
473283	NOT10_FAS12009	NOT10	50
473284	NOT10_FAS12009	NOT10	34
473285	NOT10_FAS12009	NOT10	65
473286	NOT10_FAS12009	NOT10	63
473287	NOT10_FAS12009	NOT10	89
473288	NOT10_FAS12009	NOT10	82
473289	NOT10_FAS12009	NOT10	34
473290	NOT10_FAS12009	NOT10	9
473291	NOT10_FAS12009	NOT10	47
473292	NOT10_FAS12009	NOT10	41
473293	NOT10_FAS12009	NOT10	57
473294	NOT10_FAS12009	NOT10	109
473295	NOT10_FAS12009	NOT10	39
473296	NOT10_FAS12009	NOT10	60
473297	NOT10_FAS12009	NOT10	128
473298	NOT10_FAS12009	NOT10	84
473299	NOT10_FAS12009	NOT10	114
473300	NOT10_FAS12009	NOT10	15
473301	NOT10_FAS12009	NOT10	85
473302	NOT10_FAS12009	NOT10	130
473303	NOT10_FAS12009	NOT10	26
473304	NOT10_FAS12009	NOT10	165
473305	NOT10_FAS12009	NOT10	44
473306	NOT10_FAS12009	NOT10	121
473307	NOT10_FAS12009	NOT10	49
473308	NOT10_FAS12009	NOT10	27
473309	NOT10_FAS12009	NOT10	127
473310	NOT10_FAS12009	NOT10	152
473311	NOT10_FAS12009	NOT10	45
473312	NOT10_FAS12009	NOT10	55
473313	NOT10_FAS12009	NOT10	103
473314	NOT10_FAS12009	NOT10	78
473315	NOT10_FAS12009	NOT10	54
473316	NOT10_FAS12009	NOT10	155
473317	NOT10_FAS12009	NOT10	41
473318	NOT10_FAS12009	NOT10	29
473319	NOT10_FAS12009	NOT10	44
473320	NOT10_FAS12009	NOT10	58
473321	NOT10_FAS12009	NOT10	80
473322	NOT10_FAS12009	NOT10	96
473323	NOT10_FAS12009	NOT10	34
473324	NOT10_FAS12009	NOT10	150
473325	NOT10_FAS12009	NOT10	154
473326	NOT10_FAS12009	NOT10	111
473327	NOT10_FAS12009	NOT10	52
473328	NOT10_FAS12009	NOT10	59
473329	NOT10_FAS12009	NOT10	106
473330	NOT10_FAS12009	NOT10	54
473331	NOT10_FAS12009	NOT10	31
473332	NOT10_FAS12009	NOT10	73
473333	NOT10_FAS12009	NOT10	194
473334	NOT10_FAS12009	NOT10	48
473335	NOT10_FAS12009	NOT10	87
473336	NOT10_FAS12009	NOT10	59
473337	NOT10_FAS12009	NOT10	41
473338	NOT10_FAS12009	NOT10	201
473339	NOT10_FAS12009	NOT10	63
473340	NOT10_FAS12009	NOT10	62
473341	NOT10_FAS12009	NOT10	125
473342	NOT10_FAS12009	NOT10	114
473343	NOT10_FAS12009	NOT10	37
473344	NOT10_FAS12009	NOT10	44
473345	NOT10_FAS12009	NOT10	97
473346	NOT10_FAS12009	NOT10	20
473347	NOT10_FAS12009	NOT10	61
473348	NOT10_FAS12009	NOT10	77
473349	NOT10_FAS12009	NOT10	30
473350	NOT10_FAS12009	NOT10	37
473351	NOT10_FAS12009	NOT10	109
473352	NOT10_FAS12009	NOT10	59
473353	NOT10_FAS12009	NOT10	47
473354	NOT10_FAS12009	NOT10	70
473355	NOT10_FAS12009	NOT10	160
473356	NOT10_FAS12009	NOT10	59
473357	NOT10_FAS12009	NOT10	70
473358	NOT10_FAS12009	NOT10	54
473359	NOT10_FAS12009	NOT10	19
473360	NOT10_FAS12009	NOT10	53
473361	NOT10_FAS12009	NOT10	22
473362	NOT10_FAS12009	NOT10	76
473363	NOT10_FAS12009	NOT10	135
473364	NOT10_FAS12009	NOT10	125
473365	NOT10_FAS12009	NOT10	118
473366	NOT10_FAS12009	NOT10	163
473367	NOT10_FAS12009	NOT10	79
473368	NOT10_FAS12009	NOT10	93
473369	NOT10_FAS12009	NOT10	87
473370	NOT10_FAS12009	NOT10	16
473371	NOT10_FAS12009	NOT10	65
473372	NOT10_FAS12009	NOT10	70
473373	NOT10_FAS12009	NOT10	133
473374	NOT10_FAS12009	NOT10	82
473375	NOT10_FAS12009	NOT10	235
473376	NOT10_FAS12009	NOT10	113
473377	NOT10_FAS12009	NOT10	49
473378	NOT10_FAS12009	NOT10	239
473379	NOT10_FAS12009	NOT10	115
473380	NOT10_FAS12009	NOT10	58
473381	NOT10_FAS12009	NOT10	122
473382	NOT10_FAS12009	NOT10	61
473383	NOT10_FAS12009	NOT10	70
473384	NOT10_FAS12009	NOT10	19
473385	NOT10_FAS12009	NOT10	27
473386	NOT10_FAS12009	NOT10	88
473387	NOT10_FAS12009	NOT10	97
473388	NOT10_FAS12009	NOT10	26
473389	NOT10_FAS12009	NOT10	142
473390	NOT10_FAS12009	NOT10	7
473391	NOT10_FAS12009	NOT10	158
473392	NOT10_FAS12009	NOT10	141
473393	NOT10_FAS12009	NOT10	43
473394	NOT10_FAS12009	NOT10	65
473395	NOT10_FAS12009	NOT10	82
473396	NOT10_FAS12009	NOT10	39
473397	NOT10_FAS12009	NOT10	162
473398	NOT10_FAS12009	NOT10	135
473399	NOT10_FAS12009	NOT10	103
473400	NOT10_FAS12009	NOT10	63
473401	NOT10_FAS12009	NOT10	161
473402	NOT10_FAS12009	NOT10	167
473403	NOT10_FAS12009	NOT10	48
473404	NOT10_FAS12009	NOT10	110
473405	NOT10_FAS12009	NOT10	79
473406	NOT10_FAS12009	NOT10	189
473407	NOT10_FAS12009	NOT10	136
473408	NOT10_FAS12009	NOT10	90
473409	NOT10_FAS12009	NOT10	52
473410	NOT10_FAS12009	NOT10	88
473411	NOT10_FAS12009	NOT10	84
473412	NOT10_FAS12009	NOT10	40
473413	NOT10_FAS12009	NOT10	159
473414	NOT10_FAS12009	NOT10	51
473415	NOT10_FAS12009	NOT10	87
473416	NOT10_FAS12009	NOT10	217
473417	NOT10_FAS12009	NOT10	164
473418	NOT10_FAS12009	NOT10	74
473419	NOT10_FAS12009	NOT10	99
473420	NOT10_FAS12009	NOT10	33
473421	NOT10_FAS12009	NOT10	71
473422	NOT10_FAS12009	NOT10	51
473423	NOT10_FAS12009	NOT10	28
473424	NOT10_FAS12009	NOT10	35
473425	NOT10_FAS12009	NOT10	32
473426	NOT10_FAS12009	NOT10	100
473427	NOT10_FAS12009	NOT10	6
473428	NOT10_FAS12009	NOT10	160
473429	NOT10_FAS12009	NOT10	70
473430	NOT10_FAS12009	NOT10	40
473431	NOT10_FAS12009	NOT10	35
473432	NOT10_FAS12009	NOT10	61
473433	NOT10_FAS12009	NOT10	116
473434	NOT10_FAS12009	NOT10	31
473435	NOT10_FAS12009	NOT10	69
473436	NOT10_FAS12009	NOT10	49
473437	NOT10_FAS12009	NOT10	73
473438	NOT10_FAS12009	NOT10	219
473439	NOT10_FAS12009	NOT10	34
473440	NOT10_FAS12009	NOT10	29
473441	NOT10_FAS12009	NOT10	142
473442	NOT10_FAS12009	NOT10	152
473443	NOT10_FAS12009	NOT10	64
473444	NOT10_FAS12009	NOT10	80
473445	NOT10_FAS12009	NOT10	147
473446	NOT10_FAS12009	NOT10	38
473447	NOT10_FAS12009	NOT10	40
473448	NOT10_FAS12009	NOT10	31
473449	NOT10_FAS12009	NOT10	59
473450	NOT10_FAS12009	NOT10	104
473451	NOT10_FAS12009	NOT10	209
473452	NOT10_FAS12009	NOT10	131
473453	NOT10_FAS12009	NOT10	44
473454	NOT10_FAS12009	NOT10	42
473455	NOT10_FAS12009	NOT10	104
473456	NOT10_FAS12009	NOT10	41
473457	NOT10_FAS12009	NOT10	43
473458	NOT10_FAS12009	NOT10	70
473459	NOT10_FAS12009	NOT10	63
473460	NOT10_FAS12009	NOT10	21
473461	NOT10_FAS12009	NOT10	132
473462	NOT10_FAS12009	NOT10	80
473463	NOT10_FAS12009	NOT10	112
473464	NOT10_FAS12009	NOT10	59
473465	NOT10_FAS12009	NOT10	211
473466	NOT10_FAS12009	NOT10	22
473467	NOT10_FAS12009	NOT10	31
473468	NOT10_FAS12009	NOT10	45
473469	NOT10_FAS12009	NOT10	88
473470	NOT10_FAS12009	NOT10	109
473471	NOT10_FAS12009	NOT10	98
473472	NOT10_FAS12009	NOT10	74
473473	NOT10_FAS12009	NOT10	59
473474	NOT10_FAS12009	NOT10	135
473475	NOT10_FAS12009	NOT10	109
473476	NOT10_FAS12009	NOT10	77
473477	NOT10_FAS12009	NOT10	97
473478	NOT10_FAS12009	NOT10	115
473479	NOT10_FAS12009	NOT10	72
473480	NOT10_FAS12009	NOT10	45
473481	NOT10_FAS12009	NOT10	187
473482	NOT10_FAS12009	NOT10	93
473483	NOT10_FAS12009	NOT10	57
473484	NOT10_FAS12009	NOT10	142
473485	NOT10_FAS12009	NOT10	31
473486	NOT10_FAS12009	NOT10	8
473487	NOT10_FAS12009	NOT10	39
473488	NOT10_FAS12009	NOT10	94
473489	NOT10_FAS12009	NOT10	28
473490	NOT10_FAS12009	NOT10	95
473491	NOT10_FAS12009	NOT10	32
473492	NOT10_FAS12009	NOT10	65
473493	NOT10_FAS12009	NOT10	55
473494	NOT10_FAS12009	NOT10	91
473495	NOT10_FAS12009	NOT10	24
473496	NOT10_FAS12009	NOT10	105
473497	NOT10_FAS12009	NOT10	89
473498	NOT10_FAS12009	NOT10	64
473499	NOT10_FAS12009	NOT10	26
473500	NOT10_FAS12009	NOT10	101
473501	NOT10_FAS12009	NOT10	121
473502	NOT10_FAS12009	NOT10	22
473503	NOT10_FAS12009	NOT10	72
473504	NOT10_FAS12009	NOT10	85
473505	NOT10_FAS12009	NOT10	76
473506	NOT10_FAS12009	NOT10	61
473507	NOT10_FAS12009	NOT10	65
473508	NOT10_FAS12009	NOT10	40
473509	NOT10_FAS12009	NOT10	21
473510	NOT10_FAS12009	NOT10	54
473511	NOT10_FAS12009	NOT10	76
473512	NOT10_FAS12009	NOT10	56
473513	NOT10_FAS12009	NOT10	20
473514	NOT10_FAS12009	NOT10	64
473515	NOT10_FAS12009	NOT10	142
473516	NOT10_FAS12009	NOT10	145
473517	NOT10_FAS12009	NOT10	124
473518	NOT10_FAS12009	NOT10	121
473519	NOT10_FAS12009	NOT10	133
473520	NOT10_FAS12009	NOT10	73
473521	NOT10_FAS12009	NOT10	49
473522	NOT10_FAS12009	NOT10	85
473523	NOT10_FAS12009	NOT10	68
473524	NOT10_FAS12009	NOT10	31
473525	NOT10_FAS12009	NOT10	36
473526	NOT10_FAS12009	NOT10	60
473527	NOT10_FAS12009	NOT10	198
473528	NOT10_FAS12009	NOT10	126
473529	NOT10_FAS12009	NOT10	65
473530	NOT10_FAS12009	NOT10	78
473531	NOT10_FAS12009	NOT10	101
473532	NOT10_FAS12009	NOT10	83
473533	NOT10_FAS12009	NOT10	103
473534	NOT10_FAS12009	NOT10	74
473535	NOT10_FAS12009	NOT10	17
473536	NOT10_FAS12009	NOT10	70
473537	NOT10_FAS12009	NOT10	129
473538	NOT10_FAS12009	NOT10	40
473539	NOT10_FAS12009	NOT10	136
473540	NOT10_FAS12009	NOT10	69
473541	NOT10_FAS12009	NOT10	27
473542	NOT10_FAS12009	NOT10	26
473543	NOT10_FAS12009	NOT10	44
473544	NOT10_FAS12009	NOT10	55
473545	NOT10_FAS12009	NOT10	9
473546	NOT10_FAS12009	NOT10	55
473547	NOT10_FAS12009	NOT10	66
473548	NOT10_FAS12009	NOT10	82
473549	NOT10_FAS12009	NOT10	9
473550	NOT10_FAS12009	NOT10	104
473551	NOT10_FAS12009	NOT10	58
473552	NOT10_FAS12009	NOT10	30
473553	NOT10_FAS12009	NOT10	101
473554	NOT10_FAS12009	NOT10	68
473555	NOT10_FAS12009	NOT10	87
473556	NOT10_FAS12009	NOT10	61
473557	NOT10_FAS12009	NOT10	178
473558	NOT10_FAS12009	NOT10	90
473559	NOT10_FAS12009	NOT10	92
473560	NOT10_FAS12009	NOT10	37
473561	NOT10_FAS12009	NOT10	93
473562	NOT10_FAS12009	NOT10	104
473563	NOT10_FAS12009	NOT10	30
473564	NOT10_FAS12009	NOT10	48
473565	NOT10_FAS12009	NOT10	128
473566	NOT10_FAS12009	NOT10	147
473567	NOT10_FAS12009	NOT10	48
473568	NOT10_FAS12009	NOT10	48
473569	NOT10_FAS12009	NOT10	113
473570	NOT10_FAS12009	NOT10	19
473571	NOT10_FAS12009	NOT10	111
473572	NOT10_FAS12009	NOT10	147
473573	NOT10_FAS12009	NOT10	28
473574	NOT10_FAS12009	NOT10	96
473575	NOT10_FAS12009	NOT10	139
473576	NOT10_FAS12009	NOT10	48
473577	NOT10_FAS12009	NOT10	11
473578	NOT10_FAS12009	NOT10	126
473579	NOT10_FAS12009	NOT10	102
473580	NOT10_FAS12009	NOT10	93
473581	NOT10_FAS12009	NOT10	36
473582	NOT10_FAS12009	NOT10	47
473583	NOT10_FAS12009	NOT10	41
473584	NOT10_FAS12009	NOT10	188
473585	NOT10_FAS12009	NOT10	41
473586	NOT10_FAS12009	NOT10	52
473587	NOT10_FAS12009	NOT10	178
473588	NOT10_FAS12009	NOT10	49
473589	NOT10_FAS12009	NOT10	49
473590	NOT10_FAS12009	NOT10	129
473591	NOT10_FAS12009	NOT10	159
473592	NOT10_FAS12009	NOT10	41
473593	NOT10_FAS12009	NOT10	177
473594	NOT10_FAS12009	NOT10	52
473595	NOT10_FAS12009	NOT10	11
473596	NOT10_FAS12009	NOT10	110
473597	NOT10_FAS12009	NOT10	305
473598	NOT10_FAS12009	NOT10	212
473599	NOT10_FAS12009	NOT10	110
473600	NOT10_FAS12009	NOT10	27
473601	NOT10_FAS12009	NOT10	186
473602	NOT10_FAS12009	NOT10	52
473603	NOT10_FAS12009	NOT10	23
473604	NOT10_FAS12009	NOT10	75
473605	NOT10_FAS12009	NOT10	84
473606	NOT10_FAS12009	NOT10	49
473607	NOT10_FAS12009	NOT10	47
473608	NOT10_FAS12009	NOT10	34
473609	NOT10_FAS12009	NOT10	65
473610	NOT10_FAS12009	NOT10	114
473611	NOT10_FAS12009	NOT10	9
473612	NOT10_FAS12009	NOT10	11
473613	NOT10_FAS12009	NOT10	186
473614	NOT10_FAS12009	NOT10	85
473615	NOT10_FAS12009	NOT10	41
473616	NOT10_FAS12009	NOT10	41
473617	NOT10_FAS12009	NOT10	52
473618	NOT10_FAS12009	NOT10	23
473619	NOT10_FAS12009	NOT10	178
473620	NOT10_FAS12009	NOT10	64
473621	NOT10_FAS12009	NOT10	46
473622	NOT10_FAS12009	NOT10	53
473623	NOT10_FAS12009	NOT10	63
473624	NOT10_FAS12009	NOT10	89
473625	NOT10_FAS12009	NOT10	82
473626	NOT10_FAS12009	NOT10	32
473627	NOT10_FAS12009	NOT10	114
473628	NOT10_FAS12009	NOT10	119
473629	NOT10_FAS12009	NOT10	170
473630	NOT10_FAS12009	NOT10	197
473631	NOT10_FAS12009	NOT10	115
473632	NOT10_FAS12009	NOT10	185
473633	NOT10_FAS12009	NOT10	107
473634	NOT10_FAS12009	NOT10	53
473635	NOT10_FAS12009	NOT10	167
473636	NOT10_FAS12009	NOT10	197
473637	NOT10_FAS12009	NOT10	170
473638	NOT10_FAS12009	NOT10	115
473639	NOT10_FAS12009	NOT10	185
473640	NOT10_FAS12009	NOT10	107
473641	NOT10_FAS12009	NOT10	53
473642	NOT10_FAS12009	NOT10	167
473643	NOT10_FAS12009	NOT10	170
473644	NOT10_FAS12009	NOT10	197
473645	NOT10_FAS12009	NOT10	115
473646	NOT10_FAS12009	NOT10	185
473647	NOT10_FAS12009	NOT10	107
473648	NOT10_FAS12009	NOT10	53
473649	NOT10_FAS12009	NOT10	167
473650	NOT10_FAS12009	NOT10	210
473651	NOT10_FAS12009	NOT10	197
473652	NOT10_FAS12009	NOT10	378
473653	NOT10_FAS12009	NOT10	95
473654	NOT10_FAS12009	NOT10	246
473655	NOT10_FAS12009	NOT10	130
473656	NOT10_FAS12009	NOT10	182
473657	NOT10_FAS12009	NOT10	220
473658	NOT10_FAS12009	NOT10	130
473659	NOT10_FAS12009	NOT10	121
473660	NOT10_FAS12009	NOT10	85
473661	NOT10_FAS12009	NOT10	121
473662	NOT10_FAS12009	NOT10	90
473663	NOT10_FAS12009	NOT10	143
473664	NOT10_FAS12009	NOT10	105
473665	NOT10_FAS12009	NOT10	196
473666	NOT10_FAS12009	NOT10	83
473667	NOT10_FAS12009	NOT10	67
473668	NOT10_FAS12009	NOT10	91
473669	NOT10_FAS12009	NOT10	67
473670	NOT10_FAS12009	NOT10	55
473671	NOT10_FAS12009	NOT10	142
473672	NOT10_FAS12009	NOT10	38
473673	NOT10_FAS12009	NOT10	38
473674	NOT10_FAS12009	NOT10	38
473675	NOT10_FAS12009	NOT10	87
473676	NOT10_FAS12009	NOT10	38
473677	NOT10_FAS12009	NOT10	26
473678	NOT10_FAS12009	NOT10	176
473679	NOT10_FAS12009	NOT10	29
473680	NOT10_FAS12009	NOT10	208
473681	NOT10_FAS12009	NOT10	119
473682	NOT10_FAS12009	NOT10	44
473683	NOT10_FAS12009	NOT10	107
473684	NOT10_FAS12009	NOT10	12
473685	NOT10_FAS12009	NOT10	72
473686	NOT10_FAS12009	NOT10	72
473687	NOT10_FAS12009	NOT10	183
473688	NOT10_FAS12009	NOT10	92
473689	NOT10_FAS12009	NOT10	135
473690	NOT10_FAS12009	NOT10	126
473691	NOT10_FAS12009	NOT10	170
473692	NOT10_FAS12009	NOT10	92
473693	NOT10_FAS12009	NOT10	132
473694	NOT10_FAS12009	NOT10	95
473695	NOT10_FAS12009	NOT10	149
473696	NOT10_FAS12009	NOT10	137
473697	NOT10_FAS12009	NOT10	212
473698	NOT10_FAS12009	NOT10	190
473699	NOT10_FAS12009	NOT10	50
473700	NOT10_FAS12009	NOT10	60
473701	NOT10_FAS12009	NOT10	54
473702	NOT10_FAS12009	NOT10	87
473703	NOT10_FAS12009	NOT10	173
473704	NOT10_FAS12009	NOT10	202
473705	NOT10_FAS12009	NOT10	51
473706	NOT10_FAS12009	NOT10	140
473707	NOT10_FAS12009	NOT10	37
473708	NOT10_FAS12009	NOT10	26
473709	NOT10_FAS12009	NOT10	146
473710	NOT10_FAS12009	NOT10	106
473711	NOT10_FAS12009	NOT10	85
473712	NOT10_FAS12009	NOT10	64
473713	NOT10_FAS12009	NOT10	220
473714	NOT10_FAS12009	NOT10	116
473715	NOT10_FAS12009	NOT10	151
473716	NOT10_FAS12009	NOT10	73
473717	NOT10_FAS12009	NOT10	115
473718	NOT10_FAS12009	NOT10	92
473719	NOT10_FAS12009	NOT10	48
473720	NOT10_FAS12009	NOT10	69
473721	NOT10_FAS12009	NOT10	148
473722	NOT10_FAS12009	NOT10	127
473723	NOT10_FAS12009	NOT10	166
473724	NOT10_FAS12009	NOT10	98
473725	NOT10_FAS12009	NOT10	142
473726	NOT10_FAS12009	NOT10	84
473727	NOT10_FAS12009	NOT10	164
473728	NOT10_FAS12009	NOT10	149
473729	NOT10_FAS12009	NOT10	146
473730	NOT10_FAS12009	NOT10	48
473731	NOT10_FAS12009	NOT10	184
473732	NOT10_FAS12009	NOT10	283
473733	NOT10_FAS12009	NOT10	62
473734	NOT10_FAS12009	NOT10	95
473735	NOT10_FAS12009	NOT10	68
473736	NOT10_FAS12009	NOT10	166
473737	NOT10_FAS12009	NOT10	154
473738	NOT10_FAS12009	NOT10	37
473739	NOT10_FAS12009	NOT10	73
473740	NOT10_FAS12009	NOT10	57
473741	NOT10_FAS12009	NOT10	89
473742	NOT10_FAS12009	NOT10	14
473743	NOT10_FAS12009	NOT10	101
473744	NOT10_FAS12009	NOT10	74
473745	NOT10_FAS12009	NOT10	283
473746	NOT10_FAS12009	NOT10	283
473747	NOT10_FAS12009	NOT10	154
473748	NOT10_FAS12009	NOT10	151
473749	NOT10_FAS12009	NOT10	166
473750	NOT10_FAS12009	NOT10	95
473751	NOT10_FAS12009	NOT10	149
473752	NOT10_FAS12009	NOT10	164
473753	NOT10_FAS12009	NOT10	68
473754	NOT10_FAS12009	NOT10	106
473755	NOT10_FAS12009	NOT10	146
473756	NOT10_FAS12009	NOT10	37
473757	NOT10_FAS12009	NOT10	73
473758	NOT10_FAS12009	NOT10	57
473759	NOT10_FAS12009	NOT10	89
473760	NOT10_FAS12009	NOT10	14
473761	NOT10_FAS12009	NOT10	101
473762	NOT10_FAS12009	NOT10	74
473763	NOT10_FAS12009	NOT10	139
473764	NOT10_FAS12009	NOT10	21
473765	NOT10_FAS12009	NOT10	122
473766	NOT10_FAS12009	NOT10	74
473767	NOT10_FAS12009	NOT10	107
473768	NOT10_FAS12009	NOT10	125
473769	NOT10_FAS12009	NOT10	131
473770	NOT10_FAS12009	NOT10	94
473771	NOT10_FAS12009	NOT10	200
473772	NOT10_FAS12009	NOT10	114
473773	NOT10_FAS12009	NOT10	43
473774	NOT10_FAS12009	NOT10	103
473775	NOT10_FAS12009	NOT10	80
473776	NOT10_FAS12009	NOT10	193
473777	NOT10_FAS12009	NOT10	88
473778	NOT10_FAS12009	NOT10	89
473779	NOT10_FAS12009	NOT10	42
473780	NOT10_FAS12009	NOT10	75
473781	NOT10_FAS12009	NOT10	51
473782	NOT10_FAS12009	NOT10	131
473783	NOT10_FAS12009	NOT10	181
473784	NOT10_FAS12009	NOT10	63
473785	NOT10_FAS12009	NOT10	45
473786	NOT10_FAS12009	NOT10	133
473787	NOT10_FAS12009	NOT10	26
473788	NOT10_FAS12009	NOT10	124
473789	NOT10_FAS12009	NOT10	84
473790	NOT10_FAS12009	NOT10	61
473791	NOT10_FAS12009	NOT10	51
473792	NOT10_FAS12009	NOT10	51
473793	NOT10_FAS12009	NOT10	28
473794	NOT10_FAS12009	NOT10	48
473795	NOT10_FAS12009	NOT10	137
473796	NOT10_FAS12009	NOT10	59
473797	NOT10_FAS12009	NOT10	58
473798	NOT10_FAS12009	NOT10	79
473799	NOT10_FAS12009	NOT10	71
473800	NOT10_FAS12009	NOT10	70
473801	NOT10_FAS12009	NOT10	72
473802	NOT10_FAS12009	NOT10	150
473803	NOT10_FAS12009	NOT10	91
473804	NOT10_FAS12009	NOT10	149
473805	NOT10_FAS12009	NOT10	40
473806	NOT10_FAS12009	NOT10	165
473807	NOT10_FAS12009	NOT10	139
473808	NOT10_FAS12009	NOT10	81
473809	NOT10_FAS12009	NOT10	59
473810	NOT10_FAS12009	NOT10	42
473811	NOT10_FAS12009	NOT10	113
473812	NOT10_FAS12009	NOT10	151
473813	NOT10_FAS12009	NOT10	69
473814	NOT10_FAS12009	NOT10	224
473815	NOT10_FAS12009	NOT10	26
473816	NOT10_FAS12009	NOT10	78
473817	NOT10_FAS12009	NOT10	125
473818	NOT10_FAS12009	NOT10	43
473819	NOT10_FAS12009	NOT10	34
473820	NOT10_FAS12009	NOT10	71
473821	NOT10_FAS12009	NOT10	131
473822	NOT10_FAS12009	NOT10	94
473823	NOT10_FAS12009	NOT10	139
473824	NOT10_FAS12009	NOT10	21
473825	NOT10_FAS12009	NOT10	122
473826	NOT10_FAS12009	NOT10	74
473827	NOT10_FAS12009	NOT10	107
473828	NOT10_FAS12009	NOT10	200
473829	NOT10_FAS12009	NOT10	114
473830	NOT10_FAS12009	NOT10	103
473831	NOT10_FAS12009	NOT10	80
473832	NOT10_FAS12009	NOT10	193
473833	NOT10_FAS12009	NOT10	88
473834	NOT10_FAS12009	NOT10	89
473835	NOT10_FAS12009	NOT10	42
473836	NOT10_FAS12009	NOT10	75
473837	NOT10_FAS12009	NOT10	51
473838	NOT10_FAS12009	NOT10	131
473839	NOT10_FAS12009	NOT10	181
473840	NOT10_FAS12009	NOT10	63
473841	NOT10_FAS12009	NOT10	45
473842	NOT10_FAS12009	NOT10	133
473843	NOT10_FAS12009	NOT10	26
473844	NOT10_FAS12009	NOT10	124
473845	NOT10_FAS12009	NOT10	84
473846	NOT10_FAS12009	NOT10	61
473847	NOT10_FAS12009	NOT10	51
473848	NOT10_FAS12009	NOT10	51
473849	NOT10_FAS12009	NOT10	28
473850	NOT10_FAS12009	NOT10	48
473851	NOT10_FAS12009	NOT10	137
473852	NOT10_FAS12009	NOT10	59
473853	NOT10_FAS12009	NOT10	58
473854	NOT10_FAS12009	NOT10	79
473855	NOT10_FAS12009	NOT10	70
473856	NOT10_FAS12009	NOT10	72
473857	NOT10_FAS12009	NOT10	150
473858	NOT10_FAS12009	NOT10	91
473859	NOT10_FAS12009	NOT10	149
473860	NOT10_FAS12009	NOT10	40
473861	NOT10_FAS12009	NOT10	165
473862	NOT10_FAS12009	NOT10	139
473863	NOT10_FAS12009	NOT10	81
473864	NOT10_FAS12009	NOT10	59
473865	NOT10_FAS12009	NOT10	42
473866	NOT10_FAS12009	NOT10	113
473867	NOT10_FAS12009	NOT10	151
473868	NOT10_FAS12009	NOT10	69
473869	NOT10_FAS12009	NOT10	224
473870	NOT10_FAS12009	NOT10	26
473871	NOT10_FAS12009	NOT10	78
473872	NOT10_FAS12009	NOT10	133
473873	NOT10_FAS12009	NOT10	61
473874	NOT10_FAS12009	NOT10	75
473875	NOT10_FAS12009	NOT10	51
473876	NOT10_FAS12009	NOT10	45
473877	NOT10_FAS12009	NOT10	114
473878	NOT10_FAS12009	NOT10	193
473879	NOT10_FAS12009	NOT10	63
473880	NOT10_FAS12009	NOT10	124
473881	NOT10_FAS12009	NOT10	139
473882	NOT10_FAS12009	NOT10	181
473883	NOT10_FAS12009	NOT10	70
473884	NOT10_FAS12009	NOT10	81
473885	NOT10_FAS12009	NOT10	131
473886	NOT10_FAS12009	NOT10	84
473887	NOT10_FAS12009	NOT10	91
473888	NOT10_FAS12009	NOT10	59
473889	NOT10_FAS12009	NOT10	122
473890	NOT10_FAS12009	NOT10	94
473891	NOT10_FAS12009	NOT10	113
473892	NOT10_FAS12009	NOT10	103
473893	NOT10_FAS12009	NOT10	51
473894	NOT10_FAS12009	NOT10	59
473895	NOT10_FAS12009	NOT10	72
473896	NOT10_FAS12009	NOT10	48
473897	NOT10_FAS12009	NOT10	150
473898	NOT10_FAS12009	NOT10	42
473899	NOT10_FAS12009	NOT10	26
473900	NOT10_FAS12009	NOT10	107
473901	NOT10_FAS12009	NOT10	88
473902	NOT10_FAS12009	NOT10	89
473903	NOT10_FAS12009	NOT10	74
473904	NOT10_FAS12009	NOT10	28
473905	NOT10_FAS12009	NOT10	79
473906	NOT10_FAS12009	NOT10	131
473907	NOT10_FAS12009	NOT10	137
473908	NOT10_FAS12009	NOT10	58
473909	NOT10_FAS12009	NOT10	200
473910	NOT10_FAS12009	NOT10	80
473911	NOT10_FAS12009	NOT10	43
473912	NOT10_FAS12009	NOT10	51
473913	NOT10_FAS12009	NOT10	71
473914	NOT10_FAS12009	NOT10	125
473915	NOT10_FAS12009	NOT10	34
473916	NOT10_FAS12009	NOT10	21
473917	NOT10_FAS12009	NOT10	149
473918	NOT10_FAS12009	NOT10	40
473919	NOT10_FAS12009	NOT10	165
473920	NOT10_FAS12009	NOT10	139
473921	NOT10_FAS12009	NOT10	42
473922	NOT10_FAS12009	NOT10	151
473923	NOT10_FAS12009	NOT10	69
473924	NOT10_FAS12009	NOT10	224
473925	NOT10_FAS12009	NOT10	26
473926	NOT10_FAS12009	NOT10	78
473927	NOT10_FAS12009	NOT10	139
473928	NOT10_FAS12009	NOT10	165
473929	NOT10_FAS12009	NOT10	200
473930	NOT10_FAS12009	NOT10	91
473931	NOT10_FAS12009	NOT10	114
473932	NOT10_FAS12009	NOT10	131
473933	NOT10_FAS12009	NOT10	43
473934	NOT10_FAS12009	NOT10	103
473935	NOT10_FAS12009	NOT10	80
473936	NOT10_FAS12009	NOT10	193
473937	NOT10_FAS12009	NOT10	88
473938	NOT10_FAS12009	NOT10	89
473939	NOT10_FAS12009	NOT10	42
473940	NOT10_FAS12009	NOT10	75
473941	NOT10_FAS12009	NOT10	149
473942	NOT10_FAS12009	NOT10	51
473943	NOT10_FAS12009	NOT10	131
473944	NOT10_FAS12009	NOT10	139
473945	NOT10_FAS12009	NOT10	181
473946	NOT10_FAS12009	NOT10	34
473947	NOT10_FAS12009	NOT10	63
473948	NOT10_FAS12009	NOT10	45
473949	NOT10_FAS12009	NOT10	133
473950	NOT10_FAS12009	NOT10	26
473951	NOT10_FAS12009	NOT10	124
473952	NOT10_FAS12009	NOT10	40
473953	NOT10_FAS12009	NOT10	21
473954	NOT10_FAS12009	NOT10	84
473955	NOT10_FAS12009	NOT10	61
473956	NOT10_FAS12009	NOT10	122
473957	NOT10_FAS12009	NOT10	51
473958	NOT10_FAS12009	NOT10	74
473959	NOT10_FAS12009	NOT10	51
473960	NOT10_FAS12009	NOT10	28
473961	NOT10_FAS12009	NOT10	48
473962	NOT10_FAS12009	NOT10	137
473963	NOT10_FAS12009	NOT10	59
473964	NOT10_FAS12009	NOT10	58
473965	NOT10_FAS12009	NOT10	79
473966	NOT10_FAS12009	NOT10	71
473967	NOT10_FAS12009	NOT10	70
473968	NOT10_FAS12009	NOT10	72
473969	NOT10_FAS12009	NOT10	150
473970	NOT10_FAS12009	NOT10	81
473971	NOT10_FAS12009	NOT10	59
473972	NOT10_FAS12009	NOT10	42
473973	NOT10_FAS12009	NOT10	113
473974	NOT10_FAS12009	NOT10	151
473975	NOT10_FAS12009	NOT10	107
473976	NOT10_FAS12009	NOT10	125
473977	NOT10_FAS12009	NOT10	94
473978	NOT10_FAS12009	NOT10	69
473979	NOT10_FAS12009	NOT10	224
473980	NOT10_FAS12009	NOT10	26
473981	NOT10_FAS12009	NOT10	78
473982	NOT10_FAS12009	NOT10	97
473983	NOT10_FAS12009	NOT10	102
473984	NOT10_FAS12009	NOT10	26
473985	NOT10_FAS12009	NOT10	38
473986	NOT10_FAS12009	NOT10	95
473987	NOT10_FAS12009	NOT10	111
473988	NOT10_FAS12009	NOT10	101
473989	NOT10_FAS12009	NOT10	140
473990	NOT10_FAS12009	NOT10	150
473991	NOT10_FAS12009	NOT10	134
473992	NOT10_FAS12009	NOT10	122
473993	NOT10_FAS12009	NOT10	93
473994	NOT10_FAS12009	NOT10	142
473995	NOT10_FAS12009	NOT10	87
473996	NOT10_FAS12009	NOT10	203
473997	NOT10_FAS12009	NOT10	59
473998	NOT10_FAS12009	NOT10	128
473999	NOT10_FAS12009	NOT10	155
474000	NOT10_FAS12009	NOT10	70
474001	NOT10_FAS12009	NOT10	168
474002	NOT10_FAS12009	NOT10	91
474003	NOT10_FAS12009	NOT10	102
474004	NOT10_FAS12009	NOT10	72
474005	NOT10_FAS12009	NOT10	82
474006	NOT10_FAS12009	NOT10	71
474007	NOT10_FAS12009	NOT10	96
474008	NOT10_FAS12009	NOT10	81
474009	NOT10_FAS12009	NOT10	97
474010	NOT10_FAS12009	NOT10	46
474011	NOT10_FAS12009	NOT10	209
474012	NOT10_FAS12009	NOT10	75
474013	NOT10_FAS12009	NOT10	100
474014	NOT10_FAS12009	NOT10	178
474015	NOT10_FAS12009	NOT10	187
474016	NOT10_FAS12009	NOT10	113
474017	NOT10_FAS12009	NOT10	110
474018	NOT10_FAS12009	NOT10	87
474019	NOT10_FAS12009	NOT10	59
474020	NOT10_FAS12009	NOT10	32
474021	NOT10_FAS12009	NOT10	47
474022	NOT10_FAS12009	NOT10	118
474023	NOT10_FAS12009	NOT10	134
474024	NOT10_FAS12009	NOT10	102
474025	NOT10_FAS12009	NOT10	36
474026	NOT10_FAS12009	NOT10	99
474027	NOT10_FAS12009	NOT10	61
474028	NOT10_FAS12009	NOT10	31
474029	NOT10_FAS12009	NOT10	54
474030	NOT10_FAS12009	NOT10	134
474031	NOT10_FAS12009	NOT10	115
474032	NOT10_FAS12009	NOT10	60
474033	NOT10_FAS12009	NOT10	131
474034	NOT10_FAS12009	NOT10	101
474035	NOT10_FAS12009	NOT10	164
474036	NOT10_FAS12009	NOT10	101
474037	NOT10_FAS12009	NOT10	57
474038	NOT10_FAS12009	NOT10	14
474039	NOT10_FAS12009	NOT10	139
474040	NOT10_FAS12009	NOT10	121
474041	NOT10_FAS12009	NOT10	138
474042	NOT10_FAS12009	NOT10	135
474043	NOT10_FAS12009	NOT10	113
474044	NOT10_FAS12009	NOT10	114
474045	NOT10_FAS12009	NOT10	119
474046	NOT10_FAS12009	NOT10	94
474047	NOT10_FAS12009	NOT10	102
474048	NOT10_FAS12009	NOT10	111
474049	NOT10_FAS12009	NOT10	122
474050	NOT10_FAS12009	NOT10	59
474051	NOT10_FAS12009	NOT10	102
474052	NOT10_FAS12009	NOT10	71
474053	NOT10_FAS12009	NOT10	81
474054	NOT10_FAS12009	NOT10	46
474055	NOT10_FAS12009	NOT10	178
474056	NOT10_FAS12009	NOT10	87
474057	NOT10_FAS12009	NOT10	32
474058	NOT10_FAS12009	NOT10	134
474059	NOT10_FAS12009	NOT10	36
474060	NOT10_FAS12009	NOT10	14
474061	NOT10_FAS12009	NOT10	138
474062	NOT10_FAS12009	NOT10	135
474063	NOT10_FAS12009	NOT10	113
474064	NOT10_FAS12009	NOT10	114
474065	NOT10_FAS12009	NOT10	119
474066	NOT10_FAS12009	NOT10	94
474067	NOT10_FAS12009	NOT10	71
474068	NOT10_FAS12009	NOT10	95
474069	NOT10_FAS12009	NOT10	203
474070	NOT10_FAS12009	NOT10	142
474071	NOT10_FAS12009	NOT10	96
474072	NOT10_FAS12009	NOT10	93
474073	NOT10_FAS12009	NOT10	81
474074	NOT10_FAS12009	NOT10	97
474075	NOT10_FAS12009	NOT10	59
474076	NOT10_FAS12009	NOT10	134
474077	NOT10_FAS12009	NOT10	122
474078	NOT10_FAS12009	NOT10	46
474079	NOT10_FAS12009	NOT10	111
474080	NOT10_FAS12009	NOT10	26
474081	NOT10_FAS12009	NOT10	209
474082	NOT10_FAS12009	NOT10	75
474083	NOT10_FAS12009	NOT10	168
474084	NOT10_FAS12009	NOT10	97
474085	NOT10_FAS12009	NOT10	140
474086	NOT10_FAS12009	NOT10	100
474087	NOT10_FAS12009	NOT10	128
474088	NOT10_FAS12009	NOT10	178
474089	NOT10_FAS12009	NOT10	87
474090	NOT10_FAS12009	NOT10	187
474091	NOT10_FAS12009	NOT10	150
474092	NOT10_FAS12009	NOT10	155
474093	NOT10_FAS12009	NOT10	72
474094	NOT10_FAS12009	NOT10	70
474095	NOT10_FAS12009	NOT10	102
474096	NOT10_FAS12009	NOT10	59
474097	NOT10_FAS12009	NOT10	113
474098	NOT10_FAS12009	NOT10	32
474099	NOT10_FAS12009	NOT10	47
474100	NOT10_FAS12009	NOT10	118
474101	NOT10_FAS12009	NOT10	134
474102	NOT10_FAS12009	NOT10	102
474103	NOT10_FAS12009	NOT10	36
474104	NOT10_FAS12009	NOT10	99
474105	NOT10_FAS12009	NOT10	61
474106	NOT10_FAS12009	NOT10	31
474107	NOT10_FAS12009	NOT10	54
474108	NOT10_FAS12009	NOT10	134
474109	NOT10_FAS12009	NOT10	115
474110	NOT10_FAS12009	NOT10	60
474111	NOT10_FAS12009	NOT10	131
474112	NOT10_FAS12009	NOT10	82
474113	NOT10_FAS12009	NOT10	101
474114	NOT10_FAS12009	NOT10	164
474115	NOT10_FAS12009	NOT10	101
474116	NOT10_FAS12009	NOT10	38
474117	NOT10_FAS12009	NOT10	87
474118	NOT10_FAS12009	NOT10	57
474119	NOT10_FAS12009	NOT10	14
474120	NOT10_FAS12009	NOT10	139
474121	NOT10_FAS12009	NOT10	121
474122	NOT10_FAS12009	NOT10	138
474123	NOT10_FAS12009	NOT10	135
474124	NOT10_FAS12009	NOT10	113
474125	NOT10_FAS12009	NOT10	114
474126	NOT10_FAS12009	NOT10	119
474127	NOT10_FAS12009	NOT10	94
474128	NOT10_FAS12009	NOT10	14
474129	NOT10_FAS12009	NOT10	187
474130	NOT10_FAS12009	NOT10	187
474131	NOT10_FAS12009	NOT10	187
474132	NOT10_FAS12009	NOT10	271
474133	NOT10_FAS12009	NOT10	187
474134	NOT10_FAS12009	NOT10	187
474135	NOT10_FAS12009	NOT10	203
474136	NOT10_FAS12009	NOT10	137
474137	NOT10_FAS12009	NOT10	73
474138	NOT10_FAS12009	NOT10	140
474139	NOT10_FAS12009	NOT10	104
474140	NOT10_FAS12009	NOT10	63
474141	NOT10_FAS12009	NOT10	159
474142	NOT10_FAS12009	NOT10	122
474143	NOT10_FAS12009	NOT10	77
474144	NOT10_FAS12009	NOT10	204
474145	NOT10_FAS12009	NOT10	161
474146	NOT10_FAS12009	NOT10	203
474147	NOT10_FAS12009	NOT10	137
474148	NOT10_FAS12009	NOT10	73
474149	NOT10_FAS12009	NOT10	140
474150	NOT10_FAS12009	NOT10	104
474151	NOT10_FAS12009	NOT10	63
474152	NOT10_FAS12009	NOT10	159
474153	NOT10_FAS12009	NOT10	122
474154	NOT10_FAS12009	NOT10	77
474155	NOT10_FAS12009	NOT10	204
474156	NOT10_FAS12009	NOT10	161
474157	NOT10_FAS12009	NOT10	203
474158	NOT10_FAS12009	NOT10	73
474159	NOT10_FAS12009	NOT10	140
474160	NOT10_FAS12009	NOT10	104
474161	NOT10_FAS12009	NOT10	63
474162	NOT10_FAS12009	NOT10	159
474163	NOT10_FAS12009	NOT10	122
474164	NOT10_FAS12009	NOT10	18
474165	NOT10_FAS12009	NOT10	184
474166	NOT10_FAS12009	NOT10	183
474167	NOT10_FAS12009	NOT10	185
474168	NOT10_FAS12009	NOT10	219
474169	NOT10_FAS12009	NOT10	78
474170	NOT10_FAS12009	NOT10	246
474171	NOT10_FAS12009	NOT10	102
474172	NOT10_FAS12009	NOT10	11
474173	NOT10_FAS12009	NOT10	61
474174	NOT10_FAS12009	NOT10	191
474175	NOT10_FAS12009	NOT10	271
474176	NOT10_FAS12009	NOT10	197
474177	NOT10_FAS12009	NOT10	140
474178	NOT10_FAS12009	NOT10	207
474179	NOT10_FAS12009	NOT10	129
474180	NOT10_FAS12009	NOT10	225
474181	NOT10_FAS12009	NOT10	122
474182	NOT10_FAS12009	NOT10	223
474183	NOT10_FAS12009	NOT10	228
474184	NOT10_FAS12009	NOT10	39
474185	NOT10_FAS12009	NOT10	132
474186	NOT10_FAS12009	NOT10	37
474187	NOT10_FAS12009	NOT10	250
474188	NOT10_FAS12009	NOT10	82
474189	NOT10_FAS12009	NOT10	66
474190	NOT10_FAS12009	NOT10	182
474191	NOT10_FAS12009	NOT10	219
474192	NOT10_FAS12009	NOT10	204
474193	NOT10_FAS12009	NOT10	162
474194	NOT10_FAS12009	NOT10	123
474195	NOT10_FAS12009	NOT10	23
474196	NOT10_FAS12009	NOT10	100
474197	NOT10_FAS12009	NOT10	39
474198	NOT10_FAS12009	NOT10	267
474199	NOT10_FAS12009	NOT10	25
474200	NOT10_FAS12009	NOT10	112
474201	NOT10_FAS12009	NOT10	79
474202	NOT10_FAS12009	NOT10	151
474203	NOT10_FAS12009	NOT10	313
474204	NOT10_FAS12009	NOT10	213
474205	NOT10_FAS12009	NOT10	104
474206	NOT10_FAS12009	NOT10	108
474207	NOT10_FAS12009	NOT10	109
474208	NOT10_FAS12009	NOT10	288
474209	NOT10_FAS12009	NOT10	245
474210	NOT10_FAS12009	NOT10	169
474211	NOT10_FAS12009	NOT10	104
474212	NOT10_FAS12009	NOT10	85
474213	NOT10_FAS12009	NOT10	250
474214	NOT10_FAS12009	NOT10	313
474215	NOT10_FAS12009	NOT10	199
474216	NOT10_FAS12009	NOT10	141
474217	NOT10_FAS12009	NOT10	104
474218	NOT10_FAS12009	NOT10	37
474219	NOT10_FAS12009	NOT10	79
474220	NOT10_FAS12009	NOT10	213
474221	NOT10_FAS12009	NOT10	313
474222	NOT10_FAS12009	NOT10	250
474223	NOT10_FAS12009	NOT10	245
474224	NOT10_FAS12009	NOT10	199
474225	NOT10_FAS12009	NOT10	250
474226	NOT10_FAS12009	NOT10	141
474227	NOT10_FAS12009	NOT10	85
474228	NOT10_FAS12009	NOT10	250
474229	NOT10_FAS12009	NOT10	250
474230	NOT10_FAS12009	NOT10	313
474231	NOT10_FAS12009	NOT10	77
474232	NOT10_FAS12009	NOT10	59
474233	NOT10_FAS12009	NOT10	77
474234	NOT10_FAS12009	NOT10	59
474235	NOT10_FAS12009	NOT10	59
474236	NOT10_FAS12009	NOT10	59
474237	NOT10_FAS12009	NOT10	59
474238	NOT10_FAS12009	NOT10	59
474239	NOT10_FAS12009	NOT10	61
474240	NOT10_FAS12009	NOT10	270
474241	NOT10_FAS12009	NOT10	60
474242	NOT10_FAS12009	NOT10	148
474243	NOT10_FAS12009	NOT10	230
474244	NOT10_FAS12009	NOT10	110
474245	NOT10_FAS12009	NOT10	131
474246	NOT10_FAS12009	NOT10	123
474247	NOT10_FAS12009	NOT10	171
474248	NOT10_FAS12009	NOT10	176
474249	NOT10_FAS12009	NOT10	50
474250	NOT10_FAS12009	NOT10	62
474251	NOT10_FAS12009	NOT10	110
474252	NOT10_FAS12009	NOT10	131
474253	NOT10_FAS12009	NOT10	270
474254	NOT10_FAS12009	NOT10	233
474255	NOT10_FAS12009	NOT10	173
474256	NOT10_FAS12009	NOT10	181
474257	NOT10_FAS12009	NOT10	211
474258	NOT10_FAS12009	NOT10	20
474259	NOT10_FAS12009	NOT10	231
474260	NOT10_FAS12009	NOT10	208
474261	NOT10_FAS12009	NOT10	275
474262	NOT10_FAS12009	NOT10	142
474263	NOT10_FAS12009	NOT10	138
474264	NOT10_FAS12009	NOT10	218
474265	NOT10_FAS12009	NOT10	190
474266	NOT10_FAS12009	NOT10	164
474267	NOT10_FAS12009	NOT10	87
474268	NOT10_FAS12009	NOT10	245
474269	NOT10_FAS12009	NOT10	124
474270	NOT10_FAS12009	NOT10	129
474271	NOT10_FAS12009	NOT10	88
474272	NOT10_FAS12009	NOT10	180
474273	NOT10_FAS12009	NOT10	171
474274	NOT10_FAS12009	NOT10	61
474275	NOT10_FAS12009	NOT10	78
474276	NOT10_FAS12009	NOT10	182
474277	NOT10_FAS12009	NOT10	130
474278	NOT10_FAS12009	NOT10	88
474279	NOT10_FAS12009	NOT10	239
474280	NOT10_FAS12009	NOT10	51
474281	NOT10_FAS12009	NOT10	209
474282	NOT10_FAS12009	NOT10	136
474283	NOT10_FAS12009	NOT10	116
474284	NOT10_FAS12009	NOT10	163
474285	NOT10_FAS12009	NOT10	82
474286	NOT10_FAS12009	NOT10	168
474287	NOT10_FAS12009	NOT10	48
474288	NOT10_FAS12009	NOT10	58
474289	NOT10_FAS12009	NOT10	173
474290	NOT10_FAS12009	NOT10	196
474291	NOT10_FAS12009	NOT10	89
474292	NOT10_FAS12009	NOT10	177
474293	NOT10_FAS12009	NOT10	68
474294	NOT10_FAS12009	NOT10	224
474295	NOT10_FAS12009	NOT10	131
474296	NOT10_FAS12009	NOT10	245
474297	NOT10_FAS12009	NOT10	130
474298	NOT10_FAS12009	NOT10	88
474299	NOT10_FAS12009	NOT10	130
474300	NOT10_FAS12009	NOT10	88
474301	NOT10_FAS12009	NOT10	130
474302	NOT10_FAS12009	NOT10	88
474303	NOT10_FAS12009	NOT10	130
474304	NOT10_FAS12009	NOT10	107
474305	NOT10_FAS12009	NOT10	66
474306	NOT10_FAS12009	NOT10	157
474307	NOT10_FAS12009	NOT10	69
474308	NOT10_FAS12009	NOT10	66
474309	NOT10_FAS12009	NOT10	135
474310	NOT10_FAS12009	NOT10	105
474311	NOT10_FAS12009	NOT10	114
474312	NOT10_FAS12009	NOT10	77
474313	NOT10_FAS12009	NOT10	133
474314	NOT10_FAS12009	NOT10	168
474315	NOT10_FAS12009	NOT10	80
474316	NOT10_FAS12009	NOT10	104
474317	NOT10_FAS12009	NOT10	111
474318	NOT10_FAS12009	NOT10	86
474319	NOT10_FAS12009	NOT10	117
474320	NOT10_FAS12009	NOT10	239
474321	NOT10_FAS12009	NOT10	54
474322	NOT10_FAS12009	NOT10	158
474323	NOT10_FAS12009	NOT10	107
474324	NOT10_FAS12009	NOT10	131
474325	NOT10_FAS12009	NOT10	103
474326	NOT10_FAS12009	NOT10	19
474327	NOT10_FAS12009	NOT10	132
474328	NOT10_FAS12009	NOT10	150
474329	NOT10_FAS12009	NOT10	87
474330	NOT10_FAS12009	NOT10	89
474331	NOT10_FAS12009	NOT10	162
474332	NOT10_FAS12009	NOT10	85
474333	NOT10_FAS12009	NOT10	168
474334	NOT10_FAS12009	NOT10	94
474335	NOT10_FAS12009	NOT10	91
474336	NOT10_FAS12009	NOT10	100
474337	NOT10_FAS12009	NOT10	66
474338	NOT10_FAS12009	NOT10	170
474339	NOT10_FAS12009	NOT10	114
474340	NOT10_FAS12009	NOT10	88
474341	NOT10_FAS12009	NOT10	70
474342	NOT10_FAS12009	NOT10	146
474343	NOT10_FAS12009	NOT10	86
474344	NOT10_FAS12009	NOT10	86
474345	NOT10_FAS12009	NOT10	213
474346	NOT10_FAS12009	NOT10	81
474347	NOT10_FAS12009	NOT10	286
474348	NOT10_FAS12009	NOT10	213
474349	NOT10_FAS12009	NOT10	82
474350	NOT10_FAS12009	NOT10	76
474351	NOT10_FAS12009	NOT10	195
474352	NOT10_FAS12009	NOT10	118
474353	NOT10_FAS12009	NOT10	81
474354	NOT10_FAS12009	NOT10	148
474355	NOT10_FAS12009	NOT10	157
474356	NOT10_FAS12009	NOT10	69
474357	NOT10_FAS12009	NOT10	135
474358	NOT10_FAS12009	NOT10	105
474359	NOT10_FAS12009	NOT10	114
474360	NOT10_FAS12009	NOT10	77
474361	NOT10_FAS12009	NOT10	133
474362	NOT10_FAS12009	NOT10	168
474363	NOT10_FAS12009	NOT10	80
474364	NOT10_FAS12009	NOT10	104
474365	NOT10_FAS12009	NOT10	111
474366	NOT10_FAS12009	NOT10	86
474367	NOT10_FAS12009	NOT10	117
474368	NOT10_FAS12009	NOT10	239
474369	NOT10_FAS12009	NOT10	54
474370	NOT10_FAS12009	NOT10	158
474371	NOT10_FAS12009	NOT10	131
474372	NOT10_FAS12009	NOT10	103
474373	NOT10_FAS12009	NOT10	19
474374	NOT10_FAS12009	NOT10	132
474375	NOT10_FAS12009	NOT10	150
474376	NOT10_FAS12009	NOT10	87
474377	NOT10_FAS12009	NOT10	89
474378	NOT10_FAS12009	NOT10	85
474379	NOT10_FAS12009	NOT10	168
474380	NOT10_FAS12009	NOT10	94
474381	NOT10_FAS12009	NOT10	91
474382	NOT10_FAS12009	NOT10	100
474383	NOT10_FAS12009	NOT10	66
474384	NOT10_FAS12009	NOT10	170
474385	NOT10_FAS12009	NOT10	114
474386	NOT10_FAS12009	NOT10	88
474387	NOT10_FAS12009	NOT10	146
474388	NOT10_FAS12009	NOT10	86
474389	NOT10_FAS12009	NOT10	213
474390	NOT10_FAS12009	NOT10	81
474391	NOT10_FAS12009	NOT10	286
474392	NOT10_FAS12009	NOT10	213
474393	NOT10_FAS12009	NOT10	82
474394	NOT10_FAS12009	NOT10	76
474395	NOT10_FAS12009	NOT10	195
474396	NOT10_FAS12009	NOT10	118
474397	NOT10_FAS12009	NOT10	81
474398	NOT10_FAS12009	NOT10	148
474399	NOT10_FAS12009	NOT10	81
474400	NOT10_FAS12009	NOT10	66
474401	NOT10_FAS12009	NOT10	107
474402	NOT10_FAS12009	NOT10	63
474403	NOT10_FAS12009	NOT10	88
474404	NOT10_FAS12009	NOT10	213
474405	NOT10_FAS12009	NOT10	176
474406	NOT10_FAS12009	NOT10	176
474407	NOT10_FAS12009	NOT10	251
474408	NOT10_FAS12009	NOT10	238
474409	NOT10_FAS12009	NOT10	176
474410	NOT10_FAS12009	NOT10	251
474411	NOT10_FAS12009	NOT10	238
474412	NOT10_FAS12009	NOT10	176
474413	NOT10_FAS12009	NOT10	176
474414	NOT10_FAS12009	NOT10	22
474415	NOT10_FAS12009	NOT10	172
474416	NOT10_FAS12009	NOT10	9
474417	NOT10_FAS12009	NOT10	159
474418	NOT10_FAS12009	NOT10	142
474419	NOT10_FAS12009	NOT10	70
474420	NOT10_FAS12009	NOT10	15
474421	NOT10_FAS12009	NOT10	185
474422	NOT10_FAS12009	NOT10	141
474423	NOT10_FAS12009	NOT10	54
474424	NOT10_FAS12009	NOT10	183
474425	NOT10_FAS12009	NOT10	240
474426	NOT10_FAS12009	NOT10	110
474427	NOT10_FAS12009	NOT10	193
474428	NOT10_FAS12009	NOT10	44
474429	NOT10_FAS12009	NOT10	76
474430	NOT10_FAS12009	NOT10	74
474431	NOT10_FAS12009	NOT10	306
474432	NOT10_FAS12009	NOT10	127
474433	NOT10_FAS12009	NOT10	112
474434	NOT10_FAS12009	NOT10	13
474435	NOT10_FAS12009	NOT10	16
474436	NOT10_FAS12009	NOT10	9
474437	NOT10_FAS12009	NOT10	50
474438	NOT10_FAS12009	NOT10	184
474439	NOT10_FAS12009	NOT10	89
474440	NOT10_FAS12009	NOT10	142
474441	NOT10_FAS12009	NOT10	70
474442	NOT10_FAS12009	NOT10	120
474443	NOT10_FAS12009	NOT10	72
474444	NOT10_FAS12009	NOT10	72
474445	NOT10_FAS12009	NOT10	172
474446	NOT10_FAS12009	NOT10	113
474447	NOT10_FAS12009	NOT10	156
474448	NOT10_FAS12009	NOT10	65
474449	NOT10_FAS12009	NOT10	22
474450	NOT10_FAS12009	NOT10	130
474451	NOT10_FAS12009	NOT10	79
474452	NOT10_FAS12009	NOT10	50
474453	NOT10_FAS12009	NOT10	185
474454	NOT10_FAS12009	NOT10	15
474455	NOT10_FAS12009	NOT10	141
474456	NOT10_FAS12009	NOT10	159
474457	NOT10_FAS12009	NOT10	54
474458	NOT10_FAS12009	NOT10	183
474459	NOT10_FAS12009	NOT10	240
474460	NOT10_FAS12009	NOT10	110
474461	NOT10_FAS12009	NOT10	193
474462	NOT10_FAS12009	NOT10	44
474463	NOT10_FAS12009	NOT10	76
474464	NOT10_FAS12009	NOT10	74
474465	NOT10_FAS12009	NOT10	306
474466	NOT10_FAS12009	NOT10	127
474467	NOT10_FAS12009	NOT10	112
474468	NOT10_FAS12009	NOT10	13
474469	NOT10_FAS12009	NOT10	16
474470	NOT10_FAS12009	NOT10	50
474471	NOT10_FAS12009	NOT10	184
474472	NOT10_FAS12009	NOT10	89
474473	NOT10_FAS12009	NOT10	142
474474	NOT10_FAS12009	NOT10	70
474475	NOT10_FAS12009	NOT10	120
474476	NOT10_FAS12009	NOT10	72
474477	NOT10_FAS12009	NOT10	72
474478	NOT10_FAS12009	NOT10	172
474479	NOT10_FAS12009	NOT10	113
474480	NOT10_FAS12009	NOT10	156
474481	NOT10_FAS12009	NOT10	65
474482	NOT10_FAS12009	NOT10	22
474483	NOT10_FAS12009	NOT10	130
474484	NOT10_FAS12009	NOT10	79
474485	NOT10_FAS12009	NOT10	50
474486	NOT10_FAS12009	NOT10	185
474487	NOT10_FAS12009	NOT10	15
474488	NOT10_FAS12009	NOT10	141
474489	NOT10_FAS12009	NOT10	159
474490	NOT10_FAS12009	NOT10	54
474491	NOT10_FAS12009	NOT10	183
474492	NOT10_FAS12009	NOT10	240
474493	NOT10_FAS12009	NOT10	110
474494	NOT10_FAS12009	NOT10	193
474495	NOT10_FAS12009	NOT10	44
474496	NOT10_FAS12009	NOT10	76
474497	NOT10_FAS12009	NOT10	74
474498	NOT10_FAS12009	NOT10	13
474499	NOT10_FAS12009	NOT10	16
474500	NOT10_FAS12009	NOT10	184
474501	NOT10_FAS12009	NOT10	306
474502	NOT10_FAS12009	NOT10	127
474503	NOT10_FAS12009	NOT10	112
474504	NOT10_FAS12009	NOT10	50
474505	NOT10_FAS12009	NOT10	89
474506	NOT10_FAS12009	NOT10	142
474507	NOT10_FAS12009	NOT10	70
474508	NOT10_FAS12009	NOT10	120
474509	NOT10_FAS12009	NOT10	72
474510	NOT10_FAS12009	NOT10	72
474511	NOT10_FAS12009	NOT10	113
474512	NOT10_FAS12009	NOT10	156
474513	NOT10_FAS12009	NOT10	65
474514	NOT10_FAS12009	NOT10	22
474515	NOT10_FAS12009	NOT10	130
474516	NOT10_FAS12009	NOT10	50
474517	NOT10_FAS12009	NOT10	79
474518	NOT10_FAS12009	NOT10	185
474519	NOT10_FAS12009	NOT10	15
474520	NOT10_FAS12009	NOT10	141
474521	NOT10_FAS12009	NOT10	172
474522	NOT10_FAS12009	NOT10	159
474523	NOT10_FAS12009	NOT10	54
474524	NOT10_FAS12009	NOT10	183
474525	NOT10_FAS12009	NOT10	240
474526	NOT10_FAS12009	NOT10	110
474527	NOT10_FAS12009	NOT10	193
474528	NOT10_FAS12009	NOT10	44
474529	NOT10_FAS12009	NOT10	76
474530	NOT10_FAS12009	NOT10	74
474531	NOT10_FAS12009	NOT10	127
474532	NOT10_FAS12009	NOT10	172
474533	NOT10_FAS12009	NOT10	22
474534	NOT10_FAS12009	NOT10	141
474535	NOT10_FAS12009	NOT10	79
474536	NOT10_FAS12009	NOT10	142
474537	NOT10_FAS12009	NOT10	13
474538	NOT10_FAS12009	NOT10	89
474539	NOT10_FAS12009	NOT10	72
474540	NOT10_FAS12009	NOT10	130
474541	NOT10_FAS12009	NOT10	15
474542	NOT10_FAS12009	NOT10	185
474543	NOT10_FAS12009	NOT10	72
474544	NOT10_FAS12009	NOT10	184
474545	NOT10_FAS12009	NOT10	50
474546	NOT10_FAS12009	NOT10	70
474547	NOT10_FAS12009	NOT10	159
474548	NOT10_FAS12009	NOT10	54
474549	NOT10_FAS12009	NOT10	183
474550	NOT10_FAS12009	NOT10	240
474551	NOT10_FAS12009	NOT10	110
474552	NOT10_FAS12009	NOT10	193
474553	NOT10_FAS12009	NOT10	44
474554	NOT10_FAS12009	NOT10	76
474555	NOT10_FAS12009	NOT10	74
474556	NOT10_FAS12009	NOT10	16
474557	NOT10_FAS12009	NOT10	9
474558	NOT10_FAS12009	NOT10	9
474559	NOT10_FAS12009	NOT10	9
474560	NOT10_FAS12009	NOT10	141
474561	NOT10_FAS12009	NOT10	141
474562	NOT10_FAS12009	NOT10	9
474563	NOT10_FAS12009	NOT10	141
474564	NOT10_FAS12009	NOT10	141
474565	NOT10_FAS12009	NOT10	141
474566	NOT10_FAS12009	NOT10	305
474567	NOT10_FAS12009	NOT10	100
474568	NOT10_FAS12009	NOT10	35
474569	NOT10_FAS12009	NOT10	144
474570	NOT10_FAS12009	NOT10	39
474571	NOT10_FAS12009	NOT10	93
474572	NOT10_FAS12009	NOT10	190
474573	NOT10_FAS12009	NOT10	59
474574	NOT10_FAS12009	NOT10	97
474575	NOT10_FAS12009	NOT10	116
474576	NOT10_FAS12009	NOT10	72
474577	NOT10_FAS12009	NOT10	57
474578	NOT10_FAS12009	NOT10	85
474579	NOT10_FAS12009	NOT10	176
474580	NOT10_FAS12009	NOT10	112
474581	NOT10_FAS12009	NOT10	174
474582	NOT10_FAS12009	NOT10	117
474583	NOT10_FAS12009	NOT10	21
474584	NOT10_FAS12009	NOT10	129
474585	NOT10_FAS12009	NOT10	88
474586	NOT10_FAS12009	NOT10	95
474587	NOT10_FAS12009	NOT10	61
474588	NOT10_FAS12009	NOT10	53
474589	NOT10_FAS12009	NOT10	36
474590	NOT10_FAS12009	NOT10	134
474591	NOT10_FAS12009	NOT10	86
474592	NOT10_FAS12009	NOT10	39
474593	NOT10_FAS12009	NOT10	236
474594	NOT10_FAS12009	NOT10	10
474595	NOT10_FAS12009	NOT10	100
474596	NOT10_FAS12009	NOT10	144
474597	NOT10_FAS12009	NOT10	35
474598	NOT10_FAS12009	NOT10	39
474599	NOT10_FAS12009	NOT10	93
474600	NOT10_FAS12009	NOT10	60
474601	NOT10_FAS12009	NOT10	190
474602	NOT10_FAS12009	NOT10	116
474603	NOT10_FAS12009	NOT10	59
474604	NOT10_FAS12009	NOT10	112
474605	NOT10_FAS12009	NOT10	142
474606	NOT10_FAS12009	NOT10	97
474607	NOT10_FAS12009	NOT10	116
474608	NOT10_FAS12009	NOT10	72
474609	NOT10_FAS12009	NOT10	57
474610	NOT10_FAS12009	NOT10	85
474611	NOT10_FAS12009	NOT10	176
474612	NOT10_FAS12009	NOT10	112
474613	NOT10_FAS12009	NOT10	174
474614	NOT10_FAS12009	NOT10	117
474615	NOT10_FAS12009	NOT10	21
474616	NOT10_FAS12009	NOT10	129
474617	NOT10_FAS12009	NOT10	113
474618	NOT10_FAS12009	NOT10	88
474619	NOT10_FAS12009	NOT10	65
474620	NOT10_FAS12009	NOT10	186
474621	NOT10_FAS12009	NOT10	210
474622	NOT10_FAS12009	NOT10	95
474623	NOT10_FAS12009	NOT10	61
474624	NOT10_FAS12009	NOT10	53
474625	NOT10_FAS12009	NOT10	55
474626	NOT10_FAS12009	NOT10	36
474627	NOT10_FAS12009	NOT10	187
474628	NOT10_FAS12009	NOT10	134
474629	NOT10_FAS12009	NOT10	86
474630	NOT10_FAS12009	NOT10	57
474631	NOT10_FAS12009	NOT10	39
474632	NOT10_FAS12009	NOT10	107
474633	NOT10_FAS12009	NOT10	14
474634	NOT10_FAS12009	NOT10	50
474635	NOT10_FAS12009	NOT10	52
474636	NOT10_FAS12009	NOT10	236
474637	NOT10_FAS12009	NOT10	10
474638	NOT10_FAS12009	NOT10	100
474639	NOT10_FAS12009	NOT10	35
474640	NOT10_FAS12009	NOT10	144
474641	NOT10_FAS12009	NOT10	39
474642	NOT10_FAS12009	NOT10	93
474643	NOT10_FAS12009	NOT10	190
474644	NOT10_FAS12009	NOT10	59
474645	NOT10_FAS12009	NOT10	112
474646	NOT10_FAS12009	NOT10	97
474647	NOT10_FAS12009	NOT10	116
474648	NOT10_FAS12009	NOT10	72
474649	NOT10_FAS12009	NOT10	57
474650	NOT10_FAS12009	NOT10	85
474651	NOT10_FAS12009	NOT10	176
474652	NOT10_FAS12009	NOT10	112
474653	NOT10_FAS12009	NOT10	174
474654	NOT10_FAS12009	NOT10	117
474655	NOT10_FAS12009	NOT10	21
474656	NOT10_FAS12009	NOT10	129
474657	NOT10_FAS12009	NOT10	88
474658	NOT10_FAS12009	NOT10	95
474659	NOT10_FAS12009	NOT10	61
474660	NOT10_FAS12009	NOT10	53
474661	NOT10_FAS12009	NOT10	36
474662	NOT10_FAS12009	NOT10	134
474663	NOT10_FAS12009	NOT10	86
474664	NOT10_FAS12009	NOT10	39
474665	NOT10_FAS12009	NOT10	236
474666	NOT10_FAS12009	NOT10	10
474667	NOT10_FAS12009	NOT10	10
474668	NOT10_FAS12009	NOT10	100
474669	NOT10_FAS12009	NOT10	35
474670	NOT10_FAS12009	NOT10	144
474671	NOT10_FAS12009	NOT10	93
474672	NOT10_FAS12009	NOT10	190
474673	NOT10_FAS12009	NOT10	59
474674	NOT10_FAS12009	NOT10	97
474675	NOT10_FAS12009	NOT10	116
474676	NOT10_FAS12009	NOT10	85
474677	NOT10_FAS12009	NOT10	112
474678	NOT10_FAS12009	NOT10	174
474679	NOT10_FAS12009	NOT10	21
474680	NOT10_FAS12009	NOT10	129
474681	NOT10_FAS12009	NOT10	95
474682	NOT10_FAS12009	NOT10	61
474683	NOT10_FAS12009	NOT10	53
474684	NOT10_FAS12009	NOT10	36
474685	NOT10_FAS12009	NOT10	134
474686	NOT10_FAS12009	NOT10	86
474687	NOT10_FAS12009	NOT10	39
474688	NOT10_FAS12009	NOT10	10
474689	NOT10_FAS12009	NOT10	54
474690	NOT10_FAS12009	NOT10	101
474691	NOT10_FAS12009	NOT10	163
474692	NOT10_FAS12009	NOT10	94
474693	NOT10_FAS12009	NOT10	220
474694	NOT10_FAS12009	NOT10	126
474695	NOT10_FAS12009	NOT10	108
474696	NOT10_FAS12009	NOT10	57
474697	NOT10_FAS12009	NOT10	171
474698	NOT10_FAS12009	NOT10	126
474699	NOT10_FAS12009	NOT10	71
474700	NOT10_FAS12009	NOT10	169
474701	NOT10_FAS12009	NOT10	131
474702	NOT10_FAS12009	NOT10	113
474703	NOT10_FAS12009	NOT10	147
474704	NOT10_FAS12009	NOT10	10
474705	NOT10_FAS12009	NOT10	91
474706	NOT10_FAS12009	NOT10	81
474707	NOT10_FAS12009	NOT10	16
474708	NOT10_FAS12009	NOT10	113
474709	NOT10_FAS12009	NOT10	59
474710	NOT10_FAS12009	NOT10	135
474711	NOT10_FAS12009	NOT10	195
474712	NOT10_FAS12009	NOT10	34
474713	NOT10_FAS12009	NOT10	215
474714	NOT10_FAS12009	NOT10	72
474715	NOT10_FAS12009	NOT10	100
474716	NOT10_FAS12009	NOT10	79
474717	NOT10_FAS12009	NOT10	165
474718	NOT10_FAS12009	NOT10	58
474719	NOT10_FAS12009	NOT10	46
474720	NOT10_FAS12009	NOT10	28
474721	NOT10_FAS12009	NOT10	66
474722	NOT10_FAS12009	NOT10	39
474723	NOT10_FAS12009	NOT10	89
474724	NOT10_FAS12009	NOT10	140
474725	NOT10_FAS12009	NOT10	204
474726	NOT10_FAS12009	NOT10	31
474727	NOT10_FAS12009	NOT10	76
474728	NOT10_FAS12009	NOT10	46
474729	NOT10_FAS12009	NOT10	10
474730	NOT10_FAS12009	NOT10	137
474731	NOT10_FAS12009	NOT10	32
474732	NOT10_FAS12009	NOT10	59
474733	NOT10_FAS12009	NOT10	53
474734	NOT10_FAS12009	NOT10	159
474735	NOT10_FAS12009	NOT10	106
474736	NOT10_FAS12009	NOT10	128
474737	NOT10_FAS12009	NOT10	19
474738	NOT10_FAS12009	NOT10	62
474739	NOT10_FAS12009	NOT10	122
474740	NOT10_FAS12009	NOT10	18
474741	NOT10_FAS12009	NOT10	177
474742	NOT10_FAS12009	NOT10	111
474743	NOT10_FAS12009	NOT10	23
474744	NOT10_FAS12009	NOT10	71
474745	NOT10_FAS12009	NOT10	52
474746	NOT10_FAS12009	NOT10	44
474747	NOT10_FAS12009	NOT10	35
474748	NOT10_FAS12009	NOT10	87
474749	NOT10_FAS12009	NOT10	28
474750	NOT10_FAS12009	NOT10	38
474751	NOT10_FAS12009	NOT10	52
474752	NOT10_FAS12009	NOT10	118
474753	NOT10_FAS12009	NOT10	96
474754	NOT10_FAS12009	NOT10	235
474755	NOT10_FAS12009	NOT10	7
474756	NOT10_FAS12009	NOT10	150
474757	NOT10_FAS12009	NOT10	110
474758	NOT10_FAS12009	NOT10	159
474759	NOT10_FAS12009	NOT10	57
474760	NOT10_FAS12009	NOT10	71
474761	NOT10_FAS12009	NOT10	82
474762	NOT10_FAS12009	NOT10	54
474763	NOT10_FAS12009	NOT10	57
474764	NOT10_FAS12009	NOT10	116
474765	NOT10_FAS12009	NOT10	39
474766	NOT10_FAS12009	NOT10	184
474767	NOT10_FAS12009	NOT10	132
474768	NOT10_FAS12009	NOT10	83
474769	NOT10_FAS12009	NOT10	70
474770	NOT10_FAS12009	NOT10	211
474771	NOT10_FAS12009	NOT10	85
474772	NOT10_FAS12009	NOT10	32
474773	NOT10_FAS12009	NOT10	76
474774	NOT10_FAS12009	NOT10	199
474775	NOT10_FAS12009	NOT10	177
474776	NOT10_FAS12009	NOT10	93
474777	NOT10_FAS12009	NOT10	50
474778	NOT10_FAS12009	NOT10	55
474779	NOT10_FAS12009	NOT10	84
474780	NOT10_FAS12009	NOT10	22
474781	NOT10_FAS12009	NOT10	78
474782	NOT10_FAS12009	NOT10	57
474783	NOT10_FAS12009	NOT10	98
474784	NOT10_FAS12009	NOT10	171
474785	NOT10_FAS12009	NOT10	190
474786	NOT10_FAS12009	NOT10	175
474787	NOT10_FAS12009	NOT10	79
474788	NOT10_FAS12009	NOT10	95
474789	NOT10_FAS12009	NOT10	90
474790	NOT10_FAS12009	NOT10	44
474791	NOT10_FAS12009	NOT10	70
474792	NOT10_FAS12009	NOT10	56
474793	NOT10_FAS12009	NOT10	41
474794	NOT10_FAS12009	NOT10	144
474795	NOT10_FAS12009	NOT10	133
474796	NOT10_FAS12009	NOT10	53
474797	NOT10_FAS12009	NOT10	98
474798	NOT10_FAS12009	NOT10	56
474799	NOT10_FAS12009	NOT10	120
474800	NOT10_FAS12009	NOT10	52
474801	NOT10_FAS12009	NOT10	137
474802	NOT10_FAS12009	NOT10	106
474803	NOT10_FAS12009	NOT10	112
474804	NOT10_FAS12009	NOT10	138
474805	NOT10_FAS12009	NOT10	63
474806	NOT10_FAS12009	NOT10	59
474807	NOT10_FAS12009	NOT10	48
474808	NOT10_FAS12009	NOT10	48
474809	NOT10_FAS12009	NOT10	134
474810	NOT10_FAS12009	NOT10	199
474811	NOT10_FAS12009	NOT10	177
474812	NOT10_FAS12009	NOT10	93
474813	NOT10_FAS12009	NOT10	50
474814	NOT10_FAS12009	NOT10	55
474815	NOT10_FAS12009	NOT10	84
474816	NOT10_FAS12009	NOT10	22
474817	NOT10_FAS12009	NOT10	78
474818	NOT10_FAS12009	NOT10	57
474819	NOT10_FAS12009	NOT10	98
474820	NOT10_FAS12009	NOT10	171
474821	NOT10_FAS12009	NOT10	190
474822	NOT10_FAS12009	NOT10	175
474823	NOT10_FAS12009	NOT10	79
474824	NOT10_FAS12009	NOT10	95
474825	NOT10_FAS12009	NOT10	90
474826	NOT10_FAS12009	NOT10	44
474827	NOT10_FAS12009	NOT10	70
474828	NOT10_FAS12009	NOT10	56
474829	NOT10_FAS12009	NOT10	41
474830	NOT10_FAS12009	NOT10	144
474831	NOT10_FAS12009	NOT10	133
474832	NOT10_FAS12009	NOT10	53
474833	NOT10_FAS12009	NOT10	98
474834	NOT10_FAS12009	NOT10	56
474835	NOT10_FAS12009	NOT10	120
474836	NOT10_FAS12009	NOT10	52
474837	NOT10_FAS12009	NOT10	137
474838	NOT10_FAS12009	NOT10	106
474839	NOT10_FAS12009	NOT10	112
474840	NOT10_FAS12009	NOT10	138
474841	NOT10_FAS12009	NOT10	63
474842	NOT10_FAS12009	NOT10	59
474843	NOT10_FAS12009	NOT10	48
474844	NOT10_FAS12009	NOT10	134
474845	NOT10_FAS12009	NOT10	48
474846	NOT10_FAS12009	NOT10	48
474847	NOT10_FAS12009	NOT10	93
474848	NOT10_FAS12009	NOT10	50
474849	NOT10_FAS12009	NOT10	22
474850	NOT10_FAS12009	NOT10	171
474851	NOT10_FAS12009	NOT10	175
474852	NOT10_FAS12009	NOT10	95
474853	NOT10_FAS12009	NOT10	98
474854	NOT10_FAS12009	NOT10	133
474855	NOT10_FAS12009	NOT10	53
474856	NOT10_FAS12009	NOT10	56
474857	NOT10_FAS12009	NOT10	120
474858	NOT10_FAS12009	NOT10	52
474859	NOT10_FAS12009	NOT10	137
474860	NOT10_FAS12009	NOT10	106
474861	NOT10_FAS12009	NOT10	112
474862	NOT10_FAS12009	NOT10	138
474863	NOT10_FAS12009	NOT10	59
474864	NOT10_FAS12009	NOT10	48
474865	NOT10_FAS12009	NOT10	244
474866	NOT10_FAS12009	NOT10	213
474867	NOT10_FAS12009	NOT10	58
474868	NOT10_FAS12009	NOT10	222
474869	NOT10_FAS12009	NOT10	112
474870	NOT10_FAS12009	NOT10	50
474871	NOT10_FAS12009	NOT10	9
474872	NOT10_FAS12009	NOT10	73
474873	NOT10_FAS12009	NOT10	173
474874	NOT10_FAS12009	NOT10	124
474875	NOT10_FAS12009	NOT10	289
474876	NOT10_FAS12009	NOT10	152
474877	NOT10_FAS12009	NOT10	158
474878	NOT10_FAS12009	NOT10	168
474879	NOT10_FAS12009	NOT10	122
474880	NOT10_FAS12009	NOT10	14
474881	NOT10_FAS12009	NOT10	91
474882	NOT10_FAS12009	NOT10	58
474883	NOT10_FAS12009	NOT10	156
474884	NOT10_FAS12009	NOT10	261
474885	NOT10_FAS12009	NOT10	149
474886	NOT10_FAS12009	NOT10	41
474887	NOT10_FAS12009	NOT10	98
474888	NOT10_FAS12009	NOT10	80
474889	NOT10_FAS12009	NOT10	101
474890	NOT10_FAS12009	NOT10	125
474891	NOT10_FAS12009	NOT10	245
474892	NOT10_FAS12009	NOT10	242
474893	NOT10_FAS12009	NOT10	308
474894	NOT10_FAS12009	NOT10	124
474895	NOT10_FAS12009	NOT10	194
474896	NOT10_FAS12009	NOT10	83
474897	NOT10_FAS12009	NOT10	137
474898	NOT10_FAS12009	NOT10	240
474899	NOT10_FAS12009	NOT10	170
474900	NOT10_FAS12009	NOT10	250
474901	NOT10_FAS12009	NOT10	216
474902	NOT10_FAS12009	NOT10	166
474903	NOT10_FAS12009	NOT10	208
474904	NOT10_FAS12009	NOT10	131
474905	NOT10_FAS12009	NOT10	194
474906	NOT10_FAS12009	NOT10	177
474907	NOT10_FAS12009	NOT10	46
474908	NOT10_FAS12009	NOT10	126
474909	NOT10_FAS12009	NOT10	129
474910	NOT10_FAS12009	NOT10	89
474911	NOT10_FAS12009	NOT10	203
474912	NOT10_FAS12009	NOT10	41
474913	NOT10_FAS12009	NOT10	94
474914	NOT10_FAS12009	NOT10	121
474915	NOT10_FAS12009	NOT10	150
474916	NOT10_FAS12009	NOT10	146
474917	NOT10_FAS12009	NOT10	103
474918	NOT10_FAS12009	NOT10	88
474919	NOT10_FAS12009	NOT10	140
474920	NOT10_FAS12009	NOT10	55
474921	NOT10_FAS12009	NOT10	54
474922	NOT10_FAS12009	NOT10	138
474923	NOT10_FAS12009	NOT10	80
474924	NOT10_FAS12009	NOT10	69
474925	NOT10_FAS12009	NOT10	87
474926	NOT10_FAS12009	NOT10	270
474927	NOT10_FAS12009	NOT10	34
474928	NOT10_FAS12009	NOT10	109
474929	NOT10_FAS12009	NOT10	126
474930	NOT10_FAS12009	NOT10	173
474931	NOT10_FAS12009	NOT10	129
474932	NOT10_FAS12009	NOT10	122
474933	NOT10_FAS12009	NOT10	243
474934	NOT10_FAS12009	NOT10	57
474935	NOT10_FAS12009	NOT10	168
474936	NOT10_FAS12009	NOT10	67
474937	NOT10_FAS12009	NOT10	57
474938	NOT10_FAS12009	NOT10	59
474939	NOT10_FAS12009	NOT10	91
474940	NOT10_FAS12009	NOT10	76
474941	NOT10_FAS12009	NOT10	71
474942	NOT10_FAS12009	NOT10	96
474943	NOT10_FAS12009	NOT10	41
474944	NOT10_FAS12009	NOT10	200
474945	NOT10_FAS12009	NOT10	57
474946	NOT10_FAS12009	NOT10	77
474947	NOT10_FAS12009	NOT10	110
474948	NOT10_FAS12009	NOT10	36
474949	NOT10_FAS12009	NOT10	173
474950	NOT10_FAS12009	NOT10	115
474951	NOT10_FAS12009	NOT10	122
474952	NOT10_FAS12009	NOT10	129
474953	NOT10_FAS12009	NOT10	109
474954	NOT10_FAS12009	NOT10	243
474955	NOT10_FAS12009	NOT10	57
474956	NOT10_FAS12009	NOT10	168
474957	NOT10_FAS12009	NOT10	67
474958	NOT10_FAS12009	NOT10	57
474959	NOT10_FAS12009	NOT10	59
474960	NOT10_FAS12009	NOT10	91
474961	NOT10_FAS12009	NOT10	76
474962	NOT10_FAS12009	NOT10	71
474963	NOT10_FAS12009	NOT10	96
474964	NOT10_FAS12009	NOT10	41
474965	NOT10_FAS12009	NOT10	200
474966	NOT10_FAS12009	NOT10	57
474967	NOT10_FAS12009	NOT10	77
474968	NOT10_FAS12009	NOT10	110
474969	NOT10_FAS12009	NOT10	40
474970	NOT10_FAS12009	NOT10	54
474971	NOT10_FAS12009	NOT10	88
474972	NOT10_FAS12009	NOT10	150
474973	NOT10_FAS12009	NOT10	55
474974	NOT10_FAS12009	NOT10	146
474975	NOT10_FAS12009	NOT10	140
474976	NOT10_FAS12009	NOT10	103
474977	NOT10_FAS12009	NOT10	138
474978	NOT10_FAS12009	NOT10	80
474979	NOT10_FAS12009	NOT10	69
474980	NOT10_FAS12009	NOT10	87
474981	NOT10_FAS12009	NOT10	270
474982	NOT10_FAS12009	NOT10	34
474983	NOT10_FAS12009	NOT10	109
474984	NOT10_FAS12009	NOT10	126
474985	NOT10_FAS12009	NOT10	173
474986	NOT10_FAS12009	NOT10	129
474987	NOT10_FAS12009	NOT10	122
474988	NOT10_FAS12009	NOT10	243
474989	NOT10_FAS12009	NOT10	57
474990	NOT10_FAS12009	NOT10	168
474991	NOT10_FAS12009	NOT10	67
474992	NOT10_FAS12009	NOT10	57
474993	NOT10_FAS12009	NOT10	59
474994	NOT10_FAS12009	NOT10	91
474995	NOT10_FAS12009	NOT10	76
474996	NOT10_FAS12009	NOT10	71
474997	NOT10_FAS12009	NOT10	96
474998	NOT10_FAS12009	NOT10	41
474999	NOT10_FAS12009	NOT10	200
475000	NOT10_FAS12009	NOT10	57
475001	NOT10_FAS12009	NOT10	77
475002	NOT10_FAS12009	NOT10	110
475003	NOT10_FAS12009	NOT10	40
475004	NOT10_FAS12009	NOT10	270
475005	NOT10_FAS12009	NOT10	126
475006	NOT10_FAS12009	NOT10	80
475007	NOT10_FAS12009	NOT10	69
475008	NOT10_FAS12009	NOT10	109
475009	NOT10_FAS12009	NOT10	34
475010	NOT10_FAS12009	NOT10	87
475011	NOT10_FAS12009	NOT10	129
475012	NOT10_FAS12009	NOT10	122
475013	NOT10_FAS12009	NOT10	243
475014	NOT10_FAS12009	NOT10	57
475015	NOT10_FAS12009	NOT10	168
475016	NOT10_FAS12009	NOT10	67
475017	NOT10_FAS12009	NOT10	57
475018	NOT10_FAS12009	NOT10	59
475019	NOT10_FAS12009	NOT10	91
475020	NOT10_FAS12009	NOT10	76
475021	NOT10_FAS12009	NOT10	71
475022	NOT10_FAS12009	NOT10	96
475023	NOT10_FAS12009	NOT10	41
475024	NOT10_FAS12009	NOT10	200
475025	NOT10_FAS12009	NOT10	57
475026	NOT10_FAS12009	NOT10	77
475027	NOT10_FAS12009	NOT10	110
475028	NOT10_FAS12009	NOT10	40
475029	NOT10_FAS12009	NOT10	173
475030	NOT10_FAS12009	NOT10	173
475031	NOT10_FAS12009	NOT10	54
475032	NOT10_FAS12009	NOT10	138
475033	NOT10_FAS12009	NOT10	150
475034	NOT10_FAS12009	NOT10	55
475035	NOT10_FAS12009	NOT10	87
475036	NOT10_FAS12009	NOT10	146
475037	NOT10_FAS12009	NOT10	80
475038	NOT10_FAS12009	NOT10	140
475039	NOT10_FAS12009	NOT10	69
475040	NOT10_FAS12009	NOT10	103
475041	NOT10_FAS12009	NOT10	88
475042	NOT10_FAS12009	NOT10	270
475043	NOT10_FAS12009	NOT10	34
475044	NOT10_FAS12009	NOT10	109
475045	NOT10_FAS12009	NOT10	126
475046	NOT10_FAS12009	NOT10	173
475047	NOT10_FAS12009	NOT10	122
475048	NOT10_FAS12009	NOT10	129
475049	NOT10_FAS12009	NOT10	243
475050	NOT10_FAS12009	NOT10	57
475051	NOT10_FAS12009	NOT10	168
475052	NOT10_FAS12009	NOT10	67
475053	NOT10_FAS12009	NOT10	57
475054	NOT10_FAS12009	NOT10	59
475055	NOT10_FAS12009	NOT10	91
475056	NOT10_FAS12009	NOT10	76
475057	NOT10_FAS12009	NOT10	71
475058	NOT10_FAS12009	NOT10	96
475059	NOT10_FAS12009	NOT10	41
475060	NOT10_FAS12009	NOT10	200
475061	NOT10_FAS12009	NOT10	57
475062	NOT10_FAS12009	NOT10	77
475063	NOT10_FAS12009	NOT10	110
475064	NOT10_FAS12009	NOT10	40
475065	NOT10_FAS12009	NOT10	173
475066	NOT10_FAS12009	NOT10	265
475067	NOT10_FAS12009	NOT10	137
475068	NOT10_FAS12009	NOT10	85
475069	NOT10_FAS12009	NOT10	125
475070	NOT10_FAS12009	NOT10	195
475071	NOT10_FAS12009	NOT10	8
475072	NOT10_FAS12009	NOT10	265
475073	NOT10_FAS12009	NOT10	137
475074	NOT10_FAS12009	NOT10	85
475075	NOT10_FAS12009	NOT10	125
475076	NOT10_FAS12009	NOT10	195
475077	NOT10_FAS12009	NOT10	8
475078	NOT10_FAS12009	NOT10	52
475079	NOT10_FAS12009	NOT10	132
475080	NOT10_FAS12009	NOT10	55
475081	NOT10_FAS12009	NOT10	125
475082	NOT10_FAS12009	NOT10	125
475083	NOT10_FAS12009	NOT10	160
475084	NOT10_FAS12009	NOT10	164
475085	NOT10_FAS12009	NOT10	132
475086	NOT10_FAS12009	NOT10	55
475087	NOT10_FAS12009	NOT10	52
475088	NOT10_FAS12009	NOT10	125
475089	NOT10_FAS12009	NOT10	125
475090	NOT10_FAS12009	NOT10	160
475091	NOT10_FAS12009	NOT10	164
475092	NOT10_FAS12009	NOT10	55
475093	NOT10_FAS12009	NOT10	125
475094	NOT10_FAS12009	NOT10	125
475095	NOT10_FAS12009	NOT10	160
475096	NOT10_FAS12009	NOT10	164
475097	NOT10_FAS12009	NOT10	55
475098	NOT10_FAS12009	NOT10	132
475099	NOT10_FAS12009	NOT10	52
475100	NOT10_FAS12009	NOT10	125
475101	NOT10_FAS12009	NOT10	125
475102	NOT10_FAS12009	NOT10	160
475103	NOT10_FAS12009	NOT10	164
475104	NOT10_FAS12009	NOT10	125
475105	NOT10_FAS12009	NOT10	160
475106	NOT10_FAS12009	NOT10	164
475107	NOT10_FAS12009	NOT10	55
475108	NOT10_FAS12009	NOT10	233
475109	NOT10_FAS12009	NOT10	271
475110	NOT10_FAS12009	NOT10	82
475111	NOT10_FAS12009	NOT10	253
475112	NOT10_FAS12009	NOT10	43
475113	NOT10_FAS12009	NOT10	271
475114	NOT10_FAS12009	NOT10	233
475115	NOT10_FAS12009	NOT10	82
475116	NOT10_FAS12009	NOT10	43
475117	NOT10_FAS12009	NOT10	253
475118	NOT10_FAS12009	NOT10	114
475119	NOT10_FAS12009	NOT10	93
475120	NOT10_FAS12009	NOT10	164
475121	NOT10_FAS12009	NOT10	152
475122	NOT10_FAS12009	NOT10	155
475123	NOT10_FAS12009	NOT10	231
475124	NOT10_FAS12009	NOT10	183
475125	NOT10_FAS12009	NOT10	130
475126	NOT10_FAS12009	NOT10	171
475127	NOT10_FAS12009	NOT10	100
475128	NOT10_FAS12009	NOT10	95
475129	NOT10_FAS12009	NOT10	302
475130	NOT10_FAS12009	NOT10	50
475131	NOT10_FAS12009	NOT10	245
475132	NOT10_FAS12009	NOT10	162
475133	NOT10_FAS12009	NOT10	212
475134	NOT10_FAS12009	NOT10	87
475135	NOT10_FAS12009	NOT10	181
475136	NOT10_FAS12009	NOT10	186
475137	NOT10_FAS12009	NOT10	77
475138	NOT10_FAS12009	NOT10	147
475139	NOT10_FAS12009	NOT10	44
475140	NOT10_FAS12009	NOT10	222
475141	NOT10_FAS12009	NOT10	98
475142	NOT10_FAS12009	NOT10	236
475143	NOT10_FAS12009	NOT10	148
475144	NOT10_FAS12009	NOT10	115
475145	NOT10_FAS12009	NOT10	183
475146	NOT10_FAS12009	NOT10	114
475147	NOT10_FAS12009	NOT10	155
475148	NOT10_FAS12009	NOT10	130
475149	NOT10_FAS12009	NOT10	152
475150	NOT10_FAS12009	NOT10	171
475151	NOT10_FAS12009	NOT10	93
475152	NOT10_FAS12009	NOT10	100
475153	NOT10_FAS12009	NOT10	164
475154	NOT10_FAS12009	NOT10	95
475155	NOT10_FAS12009	NOT10	302
475156	NOT10_FAS12009	NOT10	231
475157	NOT10_FAS12009	NOT10	50
475158	NOT10_FAS12009	NOT10	49
475159	NOT10_FAS12009	NOT10	245
475160	NOT10_FAS12009	NOT10	162
475161	NOT10_FAS12009	NOT10	212
475162	NOT10_FAS12009	NOT10	87
475163	NOT10_FAS12009	NOT10	181
475164	NOT10_FAS12009	NOT10	186
475165	NOT10_FAS12009	NOT10	64
475166	NOT10_FAS12009	NOT10	77
475167	NOT10_FAS12009	NOT10	147
475168	NOT10_FAS12009	NOT10	44
475169	NOT10_FAS12009	NOT10	23
475170	NOT10_FAS12009	NOT10	183
475171	NOT10_FAS12009	NOT10	114
475172	NOT10_FAS12009	NOT10	155
475173	NOT10_FAS12009	NOT10	130
475174	NOT10_FAS12009	NOT10	152
475175	NOT10_FAS12009	NOT10	171
475176	NOT10_FAS12009	NOT10	93
475177	NOT10_FAS12009	NOT10	100
475178	NOT10_FAS12009	NOT10	164
475179	NOT10_FAS12009	NOT10	95
475180	NOT10_FAS12009	NOT10	302
475181	NOT10_FAS12009	NOT10	231
475182	NOT10_FAS12009	NOT10	50
475183	NOT10_FAS12009	NOT10	49
475184	NOT10_FAS12009	NOT10	245
475185	NOT10_FAS12009	NOT10	162
475186	NOT10_FAS12009	NOT10	212
475187	NOT10_FAS12009	NOT10	87
475188	NOT10_FAS12009	NOT10	77
475189	NOT10_FAS12009	NOT10	181
475190	NOT10_FAS12009	NOT10	186
475191	NOT10_FAS12009	NOT10	64
475192	NOT10_FAS12009	NOT10	147
475193	NOT10_FAS12009	NOT10	44
475194	NOT10_FAS12009	NOT10	223
475195	NOT10_FAS12009	NOT10	222
475196	NOT10_FAS12009	NOT10	23
475197	NOT10_FAS12009	NOT10	98
475198	NOT10_FAS12009	NOT10	236
475199	NOT10_FAS12009	NOT10	148
475200	NOT10_FAS12009	NOT10	115
475201	NOT10_FAS12009	NOT10	158
475202	NOT10_FAS12009	NOT10	67
475203	NOT10_FAS12009	NOT10	183
475204	NOT10_FAS12009	NOT10	95
475205	NOT10_FAS12009	NOT10	181
475206	NOT10_FAS12009	NOT10	147
475207	NOT10_FAS12009	NOT10	222
475208	NOT10_FAS12009	NOT10	23
475209	NOT10_FAS12009	NOT10	23
475210	NOT10_FAS12009	NOT10	219
475211	NOT10_FAS12009	NOT10	213
475212	NOT10_FAS12009	NOT10	234
475213	NOT10_FAS12009	NOT10	109
475214	NOT10_FAS12009	NOT10	142
475215	NOT10_FAS12009	NOT10	168
475216	NOT10_FAS12009	NOT10	60
475217	NOT10_FAS12009	NOT10	64
475218	NOT10_FAS12009	NOT10	156
475219	NOT10_FAS12009	NOT10	154
475220	NOT10_FAS12009	NOT10	68
475221	NOT10_FAS12009	NOT10	53
475222	NOT10_FAS12009	NOT10	219
475223	NOT10_FAS12009	NOT10	213
475224	NOT10_FAS12009	NOT10	234
475225	NOT10_FAS12009	NOT10	109
475226	NOT10_FAS12009	NOT10	142
475227	NOT10_FAS12009	NOT10	168
475228	NOT10_FAS12009	NOT10	60
475229	NOT10_FAS12009	NOT10	64
475230	NOT10_FAS12009	NOT10	156
475231	NOT10_FAS12009	NOT10	154
475232	NOT10_FAS12009	NOT10	68
475233	NOT10_FAS12009	NOT10	53
475234	NOT10_FAS12009	NOT10	169
475235	NOT10_FAS12009	NOT10	213
475236	NOT10_FAS12009	NOT10	234
475237	NOT10_FAS12009	NOT10	75
475238	NOT10_FAS12009	NOT10	173
475239	NOT10_FAS12009	NOT10	83
475240	NOT10_FAS12009	NOT10	308
475241	NOT10_FAS12009	NOT10	35
475242	NOT10_FAS12009	NOT10	178
475243	NOT10_FAS12009	NOT10	218
475244	NOT10_FAS12009	NOT10	173
475245	NOT10_FAS12009	NOT10	83
475246	NOT10_FAS12009	NOT10	231
475247	NOT10_FAS12009	NOT10	199
475248	NOT10_FAS12009	NOT10	236
475249	NOT10_FAS12009	NOT10	308
475250	NOT10_FAS12009	NOT10	207
475251	NOT10_FAS12009	NOT10	35
475252	NOT10_FAS12009	NOT10	209
475253	NOT10_FAS12009	NOT10	178
475254	NOT10_FAS12009	NOT10	218
475255	NOT10_FAS12009	NOT10	83
475256	NOT10_FAS12009	NOT10	173
475257	NOT10_FAS12009	NOT10	35
475258	NOT10_FAS12009	NOT10	178
475259	NOT10_FAS12009	NOT10	218
475260	NOT10_FAS12009	NOT10	83
475261	NOT10_FAS12009	NOT10	231
475262	NOT10_FAS12009	NOT10	199
475263	NOT10_FAS12009	NOT10	236
475264	NOT10_FAS12009	NOT10	308
475265	NOT10_FAS12009	NOT10	207
475266	NOT10_FAS12009	NOT10	35
475267	NOT10_FAS12009	NOT10	209
475268	NOT10_FAS12009	NOT10	178
475269	NOT10_FAS12009	NOT10	218
475270	NOT10_FAS12009	NOT10	83
475271	NOT10_FAS12009	NOT10	199
475272	NOT10_FAS12009	NOT10	35
475273	NOT10_FAS12009	NOT10	178
475274	NOT10_FAS12009	NOT10	218
475275	NOT10_FAS12009	NOT10	231
475276	NOT10_FAS12009	NOT10	199
475277	NOT10_FAS12009	NOT10	236
475278	NOT10_FAS12009	NOT10	207
475279	NOT10_FAS12009	NOT10	209
475280	NOT10_FAS12009	NOT10	280
475281	NOT10_FAS12009	NOT10	35
475282	NOT10_FAS12009	NOT10	178
475283	NOT10_FAS12009	NOT10	218
475284	NOT10_FAS12009	NOT10	76
475285	NOT10_FAS12009	NOT10	58
475286	NOT10_FAS12009	NOT10	230
475287	NOT10_FAS12009	NOT10	61
475288	NOT10_FAS12009	NOT10	42
475289	NOT10_FAS12009	NOT10	56
475290	NOT10_FAS12009	NOT10	53
475291	NOT10_FAS12009	NOT10	93
475292	NOT10_FAS12009	NOT10	30
475293	NOT10_FAS12009	NOT10	85
475294	NOT10_FAS12009	NOT10	134
475295	NOT10_FAS12009	NOT10	183
475296	NOT10_FAS12009	NOT10	146
475297	NOT10_FAS12009	NOT10	58
475298	NOT10_FAS12009	NOT10	36
475299	NOT10_FAS12009	NOT10	49
475300	NOT10_FAS12009	NOT10	35
475301	NOT10_FAS12009	NOT10	85
475302	NOT10_FAS12009	NOT10	93
475303	NOT10_FAS12009	NOT10	30
475304	NOT10_FAS12009	NOT10	134
475305	NOT10_FAS12009	NOT10	183
475306	NOT10_FAS12009	NOT10	146
475307	NOT10_FAS12009	NOT10	58
475308	NOT10_FAS12009	NOT10	36
475309	NOT10_FAS12009	NOT10	49
475310	NOT10_FAS12009	NOT10	280
475311	NOT10_FAS12009	NOT10	194
475312	NOT10_FAS12009	NOT10	36
475313	NOT10_FAS12009	NOT10	49
475314	NOT10_FAS12009	NOT10	183
475315	NOT10_FAS12009	NOT10	146
475316	NOT10_FAS12009	NOT10	36
475317	NOT10_FAS12009	NOT10	51
475318	NOT10_FAS12009	NOT10	49
475319	NOT10_FAS12009	NOT10	35
475320	NOT10_FAS12009	NOT10	90
475321	NOT10_FAS12009	NOT10	23
475322	NOT10_FAS12009	NOT10	118
475323	NOT10_FAS12009	NOT10	47
475324	NOT10_FAS12009	NOT10	57
475325	NOT10_FAS12009	NOT10	43
475326	NOT10_FAS12009	NOT10	70
475327	NOT10_FAS12009	NOT10	29
475328	NOT10_FAS12009	NOT10	140
475329	NOT10_FAS12009	NOT10	59
475330	NOT10_FAS12009	NOT10	85
475331	NOT10_FAS12009	NOT10	60
475332	NOT10_FAS12009	NOT10	90
475333	NOT10_FAS12009	NOT10	64
475334	NOT10_FAS12009	NOT10	22
475335	NOT10_FAS12009	NOT10	139
475336	NOT10_FAS12009	NOT10	56
475337	NOT10_FAS12009	NOT10	42
475338	NOT10_FAS12009	NOT10	117
475339	NOT10_FAS12009	NOT10	60
475340	NOT10_FAS12009	NOT10	232
475341	NOT10_FAS12009	NOT10	126
475342	NOT10_FAS12009	NOT10	50
475343	NOT10_FAS12009	NOT10	163
475344	NOT10_FAS12009	NOT10	73
475345	NOT10_FAS12009	NOT10	59
475346	NOT10_FAS12009	NOT10	29
475347	NOT10_FAS12009	NOT10	163
475348	NOT10_FAS12009	NOT10	42
475349	NOT10_FAS12009	NOT10	53
475350	NOT10_FAS12009	NOT10	131
475351	NOT10_FAS12009	NOT10	120
475352	NOT10_FAS12009	NOT10	113
475353	NOT10_FAS12009	NOT10	30
475354	NOT10_FAS12009	NOT10	126
475355	NOT10_FAS12009	NOT10	51
475356	NOT10_FAS12009	NOT10	80
475357	NOT10_FAS12009	NOT10	76
475358	NOT10_FAS12009	NOT10	26
475359	NOT10_FAS12009	NOT10	78
475360	NOT10_FAS12009	NOT10	165
475361	NOT10_FAS12009	NOT10	96
475362	NOT10_FAS12009	NOT10	103
475363	NOT10_FAS12009	NOT10	45
475364	NOT10_FAS12009	NOT10	28
475365	NOT10_FAS12009	NOT10	80
475366	NOT10_FAS12009	NOT10	142
475367	NOT10_FAS12009	NOT10	63
475368	NOT10_FAS12009	NOT10	169
475369	NOT10_FAS12009	NOT10	59
475370	NOT10_FAS12009	NOT10	125
475371	NOT10_FAS12009	NOT10	117
475372	NOT10_FAS12009	NOT10	182
475373	NOT10_FAS12009	NOT10	47
475374	NOT10_FAS12009	NOT10	153
475375	NOT10_FAS12009	NOT10	39
475376	NOT10_FAS12009	NOT10	37
475377	NOT10_FAS12009	NOT10	117
475378	NOT10_FAS12009	NOT10	116
475379	NOT10_FAS12009	NOT10	87
475380	NOT10_FAS12009	NOT10	57
475381	NOT10_FAS12009	NOT10	22
475382	NOT10_FAS12009	NOT10	67
475383	NOT10_FAS12009	NOT10	116
475384	NOT10_FAS12009	NOT10	95
475385	NOT10_FAS12009	NOT10	107
475386	NOT10_FAS12009	NOT10	67
475387	NOT10_FAS12009	NOT10	44
475388	NOT10_FAS12009	NOT10	171
475389	NOT10_FAS12009	NOT10	59
475390	NOT10_FAS12009	NOT10	104
475391	NOT10_FAS12009	NOT10	153
475392	NOT10_FAS12009	NOT10	42
475393	NOT10_FAS12009	NOT10	7
475394	NOT10_FAS12009	NOT10	86
475395	NOT10_FAS12009	NOT10	52
475396	NOT10_FAS12009	NOT10	76
475397	NOT10_FAS12009	NOT10	122
475398	NOT10_FAS12009	NOT10	30
475399	NOT10_FAS12009	NOT10	36
475400	NOT10_FAS12009	NOT10	39
475401	NOT10_FAS12009	NOT10	51
475402	NOT10_FAS12009	NOT10	40
475403	NOT10_FAS12009	NOT10	105
475404	NOT10_FAS12009	NOT10	105
475405	NOT10_FAS12009	NOT10	51
475406	NOT10_FAS12009	NOT10	165
475407	NOT10_FAS12009	NOT10	38
475408	NOT10_FAS12009	NOT10	50
475409	NOT10_FAS12009	NOT10	80
475410	NOT10_FAS12009	NOT10	69
475411	NOT10_FAS12009	NOT10	154
475412	NOT10_FAS12009	NOT10	147
475413	NOT10_FAS12009	NOT10	57
475414	NOT10_FAS12009	NOT10	134
475415	NOT10_FAS12009	NOT10	55
475416	NOT10_FAS12009	NOT10	58
475417	NOT10_FAS12009	NOT10	123
475418	NOT10_FAS12009	NOT10	147
475419	NOT10_FAS12009	NOT10	112
475420	NOT10_FAS12009	NOT10	44
475421	NOT10_FAS12009	NOT10	90
475422	NOT10_FAS12009	NOT10	23
475423	NOT10_FAS12009	NOT10	147
475424	NOT10_FAS12009	NOT10	42
475425	NOT10_FAS12009	NOT10	20
475426	NOT10_FAS12009	NOT10	45
475427	NOT10_FAS12009	NOT10	88
475428	NOT10_FAS12009	NOT10	158
475429	NOT10_FAS12009	NOT10	70
475430	NOT10_FAS12009	NOT10	35
475431	NOT10_FAS12009	NOT10	127
475432	NOT10_FAS12009	NOT10	135
475433	NOT10_FAS12009	NOT10	97
475434	NOT10_FAS12009	NOT10	133
475435	NOT10_FAS12009	NOT10	22
475436	NOT10_FAS12009	NOT10	75
475437	NOT10_FAS12009	NOT10	54
475438	NOT10_FAS12009	NOT10	52
475439	NOT10_FAS12009	NOT10	47
475440	NOT10_FAS12009	NOT10	40
475441	NOT10_FAS12009	NOT10	195
475442	NOT10_FAS12009	NOT10	73
475443	NOT10_FAS12009	NOT10	109
475444	NOT10_FAS12009	NOT10	51
475445	NOT10_FAS12009	NOT10	64
475446	NOT10_FAS12009	NOT10	112
475447	NOT10_FAS12009	NOT10	32
475448	NOT10_FAS12009	NOT10	98
475449	NOT10_FAS12009	NOT10	47
475450	NOT10_FAS12009	NOT10	26
475451	NOT10_FAS12009	NOT10	104
475452	NOT10_FAS12009	NOT10	116
475453	NOT10_FAS12009	NOT10	31
475454	NOT10_FAS12009	NOT10	81
475455	NOT10_FAS12009	NOT10	36
475456	NOT10_FAS12009	NOT10	211
475457	NOT10_FAS12009	NOT10	115
475458	NOT10_FAS12009	NOT10	54
475459	NOT10_FAS12009	NOT10	154
475460	NOT10_FAS12009	NOT10	26
475461	NOT10_FAS12009	NOT10	100
475462	NOT10_FAS12009	NOT10	91
475463	NOT10_FAS12009	NOT10	89
475464	NOT10_FAS12009	NOT10	29
475465	NOT10_FAS12009	NOT10	64
475466	NOT10_FAS12009	NOT10	149
475467	NOT10_FAS12009	NOT10	125
475468	NOT10_FAS12009	NOT10	104
475469	NOT10_FAS12009	NOT10	106
475470	NOT10_FAS12009	NOT10	47
475471	NOT10_FAS12009	NOT10	119
475472	NOT10_FAS12009	NOT10	58
475473	NOT10_FAS12009	NOT10	56
475474	NOT10_FAS12009	NOT10	53
475475	NOT10_FAS12009	NOT10	42
475476	NOT10_FAS12009	NOT10	76
475477	NOT10_FAS12009	NOT10	61
475478	NOT10_FAS12009	NOT10	64
475479	NOT10_FAS12009	NOT10	70
475480	NOT10_FAS12009	NOT10	73
475481	NOT10_FAS12009	NOT10	47
475482	NOT10_FAS12009	NOT10	23
475483	NOT10_FAS12009	NOT10	100
475484	NOT10_FAS12009	NOT10	47
475485	NOT10_FAS12009	NOT10	23
475486	NOT10_FAS12009	NOT10	73
475487	NOT10_FAS12009	NOT10	100
475488	NOT10_FAS12009	NOT10	51
475489	NOT10_FAS12009	NOT10	49
475490	NOT10_FAS12009	NOT10	35
475491	NOT10_FAS12009	NOT10	90
475492	NOT10_FAS12009	NOT10	22
475493	NOT10_FAS12009	NOT10	118
475494	NOT10_FAS12009	NOT10	29
475495	NOT10_FAS12009	NOT10	80
475496	NOT10_FAS12009	NOT10	78
475497	NOT10_FAS12009	NOT10	139
475498	NOT10_FAS12009	NOT10	47
475499	NOT10_FAS12009	NOT10	57
475500	NOT10_FAS12009	NOT10	96
475501	NOT10_FAS12009	NOT10	43
475502	NOT10_FAS12009	NOT10	70
475503	NOT10_FAS12009	NOT10	80
475504	NOT10_FAS12009	NOT10	120
475505	NOT10_FAS12009	NOT10	29
475506	NOT10_FAS12009	NOT10	51
475507	NOT10_FAS12009	NOT10	56
475508	NOT10_FAS12009	NOT10	140
475509	NOT10_FAS12009	NOT10	42
475510	NOT10_FAS12009	NOT10	142
475511	NOT10_FAS12009	NOT10	53
475512	NOT10_FAS12009	NOT10	60
475513	NOT10_FAS12009	NOT10	131
475514	NOT10_FAS12009	NOT10	63
475515	NOT10_FAS12009	NOT10	28
475516	NOT10_FAS12009	NOT10	59
475517	NOT10_FAS12009	NOT10	73
475518	NOT10_FAS12009	NOT10	169
475519	NOT10_FAS12009	NOT10	59
475520	NOT10_FAS12009	NOT10	125
475521	NOT10_FAS12009	NOT10	117
475522	NOT10_FAS12009	NOT10	47
475523	NOT10_FAS12009	NOT10	153
475524	NOT10_FAS12009	NOT10	39
475525	NOT10_FAS12009	NOT10	37
475526	NOT10_FAS12009	NOT10	60
475527	NOT10_FAS12009	NOT10	87
475528	NOT10_FAS12009	NOT10	57
475529	NOT10_FAS12009	NOT10	22
475530	NOT10_FAS12009	NOT10	67
475531	NOT10_FAS12009	NOT10	116
475532	NOT10_FAS12009	NOT10	95
475533	NOT10_FAS12009	NOT10	107
475534	NOT10_FAS12009	NOT10	67
475535	NOT10_FAS12009	NOT10	126
475536	NOT10_FAS12009	NOT10	44
475537	NOT10_FAS12009	NOT10	171
475538	NOT10_FAS12009	NOT10	59
475539	NOT10_FAS12009	NOT10	104
475540	NOT10_FAS12009	NOT10	153
475541	NOT10_FAS12009	NOT10	64
475542	NOT10_FAS12009	NOT10	42
475543	NOT10_FAS12009	NOT10	86
475544	NOT10_FAS12009	NOT10	103
475545	NOT10_FAS12009	NOT10	52
475546	NOT10_FAS12009	NOT10	122
475547	NOT10_FAS12009	NOT10	30
475548	NOT10_FAS12009	NOT10	36
475549	NOT10_FAS12009	NOT10	50
475550	NOT10_FAS12009	NOT10	39
475551	NOT10_FAS12009	NOT10	51
475552	NOT10_FAS12009	NOT10	40
475553	NOT10_FAS12009	NOT10	105
475554	NOT10_FAS12009	NOT10	51
475555	NOT10_FAS12009	NOT10	165
475556	NOT10_FAS12009	NOT10	38
475557	NOT10_FAS12009	NOT10	50
475558	NOT10_FAS12009	NOT10	80
475559	NOT10_FAS12009	NOT10	23
475560	NOT10_FAS12009	NOT10	154
475561	NOT10_FAS12009	NOT10	57
475562	NOT10_FAS12009	NOT10	55
475563	NOT10_FAS12009	NOT10	147
475564	NOT10_FAS12009	NOT10	112
475565	NOT10_FAS12009	NOT10	90
475566	NOT10_FAS12009	NOT10	23
475567	NOT10_FAS12009	NOT10	147
475568	NOT10_FAS12009	NOT10	232
475569	NOT10_FAS12009	NOT10	30
475570	NOT10_FAS12009	NOT10	20
475571	NOT10_FAS12009	NOT10	45
475572	NOT10_FAS12009	NOT10	88
475573	NOT10_FAS12009	NOT10	158
475574	NOT10_FAS12009	NOT10	70
475575	NOT10_FAS12009	NOT10	35
475576	NOT10_FAS12009	NOT10	127
475577	NOT10_FAS12009	NOT10	135
475578	NOT10_FAS12009	NOT10	90
475579	NOT10_FAS12009	NOT10	76
475580	NOT10_FAS12009	NOT10	22
475581	NOT10_FAS12009	NOT10	75
475582	NOT10_FAS12009	NOT10	52
475583	NOT10_FAS12009	NOT10	47
475584	NOT10_FAS12009	NOT10	195
475585	NOT10_FAS12009	NOT10	73
475586	NOT10_FAS12009	NOT10	51
475587	NOT10_FAS12009	NOT10	112
475588	NOT10_FAS12009	NOT10	32
475589	NOT10_FAS12009	NOT10	98
475590	NOT10_FAS12009	NOT10	117
475591	NOT10_FAS12009	NOT10	104
475592	NOT10_FAS12009	NOT10	116
475593	NOT10_FAS12009	NOT10	31
475594	NOT10_FAS12009	NOT10	36
475595	NOT10_FAS12009	NOT10	115
475596	NOT10_FAS12009	NOT10	54
475597	NOT10_FAS12009	NOT10	154
475598	NOT10_FAS12009	NOT10	26
475599	NOT10_FAS12009	NOT10	100
475600	NOT10_FAS12009	NOT10	91
475601	NOT10_FAS12009	NOT10	89
475602	NOT10_FAS12009	NOT10	29
475603	NOT10_FAS12009	NOT10	149
475604	NOT10_FAS12009	NOT10	125
475605	NOT10_FAS12009	NOT10	104
475606	NOT10_FAS12009	NOT10	106
475607	NOT10_FAS12009	NOT10	119
475608	NOT10_FAS12009	NOT10	56
475609	NOT10_FAS12009	NOT10	53
475610	NOT10_FAS12009	NOT10	51
475611	NOT10_FAS12009	NOT10	49
475612	NOT10_FAS12009	NOT10	182
475613	NOT10_FAS12009	NOT10	64
475614	NOT10_FAS12009	NOT10	38
475615	NOT10_FAS12009	NOT10	35
475616	NOT10_FAS12009	NOT10	50
475617	NOT10_FAS12009	NOT10	90
475618	NOT10_FAS12009	NOT10	80
475619	NOT10_FAS12009	NOT10	23
475620	NOT10_FAS12009	NOT10	22
475621	NOT10_FAS12009	NOT10	47
475622	NOT10_FAS12009	NOT10	118
475623	NOT10_FAS12009	NOT10	69
475624	NOT10_FAS12009	NOT10	29
475625	NOT10_FAS12009	NOT10	80
475626	NOT10_FAS12009	NOT10	26
475627	NOT10_FAS12009	NOT10	154
475628	NOT10_FAS12009	NOT10	169
475629	NOT10_FAS12009	NOT10	147
475630	NOT10_FAS12009	NOT10	57
475631	NOT10_FAS12009	NOT10	40
475632	NOT10_FAS12009	NOT10	78
475633	NOT10_FAS12009	NOT10	42
475634	NOT10_FAS12009	NOT10	139
475635	NOT10_FAS12009	NOT10	134
475636	NOT10_FAS12009	NOT10	153
475637	NOT10_FAS12009	NOT10	57
475638	NOT10_FAS12009	NOT10	165
475639	NOT10_FAS12009	NOT10	39
475640	NOT10_FAS12009	NOT10	37
475641	NOT10_FAS12009	NOT10	7
475642	NOT10_FAS12009	NOT10	86
475643	NOT10_FAS12009	NOT10	117
475644	NOT10_FAS12009	NOT10	96
475645	NOT10_FAS12009	NOT10	105
475646	NOT10_FAS12009	NOT10	43
475647	NOT10_FAS12009	NOT10	55
475648	NOT10_FAS12009	NOT10	60
475649	NOT10_FAS12009	NOT10	70
475650	NOT10_FAS12009	NOT10	58
475651	NOT10_FAS12009	NOT10	103
475652	NOT10_FAS12009	NOT10	59
475653	NOT10_FAS12009	NOT10	123
475654	NOT10_FAS12009	NOT10	80
475655	NOT10_FAS12009	NOT10	120
475656	NOT10_FAS12009	NOT10	42
475657	NOT10_FAS12009	NOT10	51
475658	NOT10_FAS12009	NOT10	52
475659	NOT10_FAS12009	NOT10	116
475660	NOT10_FAS12009	NOT10	147
475661	NOT10_FAS12009	NOT10	56
475662	NOT10_FAS12009	NOT10	76
475663	NOT10_FAS12009	NOT10	140
475664	NOT10_FAS12009	NOT10	42
475665	NOT10_FAS12009	NOT10	57
475666	NOT10_FAS12009	NOT10	112
475667	NOT10_FAS12009	NOT10	44
475668	NOT10_FAS12009	NOT10	45
475669	NOT10_FAS12009	NOT10	117
475670	NOT10_FAS12009	NOT10	90
475671	NOT10_FAS12009	NOT10	23
475672	NOT10_FAS12009	NOT10	142
475673	NOT10_FAS12009	NOT10	113
475674	NOT10_FAS12009	NOT10	22
475675	NOT10_FAS12009	NOT10	53
475676	NOT10_FAS12009	NOT10	67
475677	NOT10_FAS12009	NOT10	51
475678	NOT10_FAS12009	NOT10	147
475679	NOT10_FAS12009	NOT10	85
475680	NOT10_FAS12009	NOT10	42
475681	NOT10_FAS12009	NOT10	60
475682	NOT10_FAS12009	NOT10	232
475683	NOT10_FAS12009	NOT10	116
475684	NOT10_FAS12009	NOT10	95
475685	NOT10_FAS12009	NOT10	30
475686	NOT10_FAS12009	NOT10	20
475687	NOT10_FAS12009	NOT10	45
475688	NOT10_FAS12009	NOT10	107
475689	NOT10_FAS12009	NOT10	30
475690	NOT10_FAS12009	NOT10	67
475691	NOT10_FAS12009	NOT10	131
475692	NOT10_FAS12009	NOT10	126
475693	NOT10_FAS12009	NOT10	44
475694	NOT10_FAS12009	NOT10	63
475695	NOT10_FAS12009	NOT10	88
475696	NOT10_FAS12009	NOT10	171
475697	NOT10_FAS12009	NOT10	105
475698	NOT10_FAS12009	NOT10	36
475699	NOT10_FAS12009	NOT10	158
475700	NOT10_FAS12009	NOT10	70
475701	NOT10_FAS12009	NOT10	163
475702	NOT10_FAS12009	NOT10	59
475703	NOT10_FAS12009	NOT10	104
475704	NOT10_FAS12009	NOT10	28
475705	NOT10_FAS12009	NOT10	35
475706	NOT10_FAS12009	NOT10	163
475707	NOT10_FAS12009	NOT10	51
475708	NOT10_FAS12009	NOT10	153
475709	NOT10_FAS12009	NOT10	127
475710	NOT10_FAS12009	NOT10	165
475711	NOT10_FAS12009	NOT10	50
475712	NOT10_FAS12009	NOT10	135
475713	NOT10_FAS12009	NOT10	90
475714	NOT10_FAS12009	NOT10	73
475715	NOT10_FAS12009	NOT10	126
475716	NOT10_FAS12009	NOT10	97
475717	NOT10_FAS12009	NOT10	133
475718	NOT10_FAS12009	NOT10	39
475719	NOT10_FAS12009	NOT10	76
475720	NOT10_FAS12009	NOT10	47
475721	NOT10_FAS12009	NOT10	29
475722	NOT10_FAS12009	NOT10	22
475723	NOT10_FAS12009	NOT10	75
475724	NOT10_FAS12009	NOT10	87
475725	NOT10_FAS12009	NOT10	59
475726	NOT10_FAS12009	NOT10	54
475727	NOT10_FAS12009	NOT10	122
475728	NOT10_FAS12009	NOT10	52
475729	NOT10_FAS12009	NOT10	47
475730	NOT10_FAS12009	NOT10	40
475731	NOT10_FAS12009	NOT10	195
475732	NOT10_FAS12009	NOT10	59
475733	NOT10_FAS12009	NOT10	73
475734	NOT10_FAS12009	NOT10	109
475735	NOT10_FAS12009	NOT10	51
475736	NOT10_FAS12009	NOT10	64
475737	NOT10_FAS12009	NOT10	112
475738	NOT10_FAS12009	NOT10	32
475739	NOT10_FAS12009	NOT10	98
475740	NOT10_FAS12009	NOT10	47
475741	NOT10_FAS12009	NOT10	117
475742	NOT10_FAS12009	NOT10	26
475743	NOT10_FAS12009	NOT10	104
475744	NOT10_FAS12009	NOT10	116
475745	NOT10_FAS12009	NOT10	31
475746	NOT10_FAS12009	NOT10	81
475747	NOT10_FAS12009	NOT10	36
475748	NOT10_FAS12009	NOT10	211
475749	NOT10_FAS12009	NOT10	115
475750	NOT10_FAS12009	NOT10	54
475751	NOT10_FAS12009	NOT10	125
475752	NOT10_FAS12009	NOT10	154
475753	NOT10_FAS12009	NOT10	26
475754	NOT10_FAS12009	NOT10	100
475755	NOT10_FAS12009	NOT10	91
475756	NOT10_FAS12009	NOT10	89
475757	NOT10_FAS12009	NOT10	29
475758	NOT10_FAS12009	NOT10	64
475759	NOT10_FAS12009	NOT10	125
475760	NOT10_FAS12009	NOT10	104
475761	NOT10_FAS12009	NOT10	106
475762	NOT10_FAS12009	NOT10	47
475763	NOT10_FAS12009	NOT10	119
475764	NOT10_FAS12009	NOT10	58
475765	NOT10_FAS12009	NOT10	56
475766	NOT10_FAS12009	NOT10	53
475767	NOT10_FAS12009	NOT10	42
475768	NOT10_FAS12009	NOT10	76
475769	NOT10_FAS12009	NOT10	61
475770	NOT10_FAS12009	NOT10	125
475771	NOT10_FAS12009	NOT10	149
475772	NOT10_FAS12009	NOT10	89
475773	NOT10_FAS12009	NOT10	104
475774	NOT10_FAS12009	NOT10	106
475775	NOT10_FAS12009	NOT10	47
475776	NOT10_FAS12009	NOT10	119
475777	NOT10_FAS12009	NOT10	53
475778	NOT10_FAS12009	NOT10	213
475779	NOT10_FAS12009	NOT10	103
475780	NOT10_FAS12009	NOT10	127
475781	NOT10_FAS12009	NOT10	107
475782	NOT10_FAS12009	NOT10	151
475783	NOT10_FAS12009	NOT10	54
475784	NOT10_FAS12009	NOT10	172
475785	NOT10_FAS12009	NOT10	110
475786	NOT10_FAS12009	NOT10	82
475787	NOT10_FAS12009	NOT10	131
475788	NOT10_FAS12009	NOT10	75
475789	NOT10_FAS12009	NOT10	63
475790	NOT10_FAS12009	NOT10	118
475791	NOT10_FAS12009	NOT10	87
475792	NOT10_FAS12009	NOT10	50
475793	NOT10_FAS12009	NOT10	33
475794	NOT10_FAS12009	NOT10	174
475795	NOT10_FAS12009	NOT10	116
475796	NOT10_FAS12009	NOT10	101
475797	NOT10_FAS12009	NOT10	26
475798	NOT10_FAS12009	NOT10	61
475799	NOT10_FAS12009	NOT10	94
475800	NOT10_FAS12009	NOT10	115
475801	NOT10_FAS12009	NOT10	71
475802	NOT10_FAS12009	NOT10	133
475803	NOT10_FAS12009	NOT10	80
475804	NOT10_FAS12009	NOT10	136
475805	NOT10_FAS12009	NOT10	13
475806	NOT10_FAS12009	NOT10	81
475807	NOT10_FAS12009	NOT10	137
475808	NOT10_FAS12009	NOT10	124
475809	NOT10_FAS12009	NOT10	42
475810	NOT10_FAS12009	NOT10	122
475811	NOT10_FAS12009	NOT10	125
475812	NOT10_FAS12009	NOT10	36
475813	NOT10_FAS12009	NOT10	107
475814	NOT10_FAS12009	NOT10	10
475815	NOT10_FAS12009	NOT10	114
475816	NOT10_FAS12009	NOT10	238
475817	NOT10_FAS12009	NOT10	122
475818	NOT10_FAS12009	NOT10	217
475819	NOT10_FAS12009	NOT10	160
475820	NOT10_FAS12009	NOT10	90
475821	NOT10_FAS12009	NOT10	76
475822	NOT10_FAS12009	NOT10	117
475823	NOT10_FAS12009	NOT10	174
475824	NOT10_FAS12009	NOT10	100
475825	NOT10_FAS12009	NOT10	142
475826	NOT10_FAS12009	NOT10	35
475827	NOT10_FAS12009	NOT10	82
475828	NOT10_FAS12009	NOT10	38
475829	NOT10_FAS12009	NOT10	142
475830	NOT10_FAS12009	NOT10	66
475831	NOT10_FAS12009	NOT10	66
475832	NOT10_FAS12009	NOT10	173
475833	NOT10_FAS12009	NOT10	48
475834	NOT10_FAS12009	NOT10	160
475835	NOT10_FAS12009	NOT10	98
475836	NOT10_FAS12009	NOT10	35
475837	NOT10_FAS12009	NOT10	186
475838	NOT10_FAS12009	NOT10	55
475839	NOT10_FAS12009	NOT10	7
475840	NOT10_FAS12009	NOT10	83
475841	NOT10_FAS12009	NOT10	48
475842	NOT10_FAS12009	NOT10	160
475843	NOT10_FAS12009	NOT10	55
475844	NOT10_FAS12009	NOT10	7
475845	NOT10_FAS12009	NOT10	137
475846	NOT10_FAS12009	NOT10	33
475847	NOT10_FAS12009	NOT10	174
475848	NOT10_FAS12009	NOT10	10
475849	NOT10_FAS12009	NOT10	42
475850	NOT10_FAS12009	NOT10	122
475851	NOT10_FAS12009	NOT10	114
475852	NOT10_FAS12009	NOT10	54
475853	NOT10_FAS12009	NOT10	127
475854	NOT10_FAS12009	NOT10	172
475855	NOT10_FAS12009	NOT10	213
475856	NOT10_FAS12009	NOT10	101
475857	NOT10_FAS12009	NOT10	36
475858	NOT10_FAS12009	NOT10	26
475859	NOT10_FAS12009	NOT10	13
475860	NOT10_FAS12009	NOT10	107
475861	NOT10_FAS12009	NOT10	110
475862	NOT10_FAS12009	NOT10	61
475863	NOT10_FAS12009	NOT10	217
475864	NOT10_FAS12009	NOT10	63
475865	NOT10_FAS12009	NOT10	76
475866	NOT10_FAS12009	NOT10	136
475867	NOT10_FAS12009	NOT10	35
475868	NOT10_FAS12009	NOT10	82
475869	NOT10_FAS12009	NOT10	38
475870	NOT10_FAS12009	NOT10	142
475871	NOT10_FAS12009	NOT10	173
475872	NOT10_FAS12009	NOT10	160
475873	NOT10_FAS12009	NOT10	7
475874	NOT10_FAS12009	NOT10	110
475875	NOT10_FAS12009	NOT10	36
475876	NOT10_FAS12009	NOT10	35
475877	NOT10_FAS12009	NOT10	226
475878	NOT10_FAS12009	NOT10	100
475879	NOT10_FAS12009	NOT10	137
475880	NOT10_FAS12009	NOT10	15
475881	NOT10_FAS12009	NOT10	85
475882	NOT10_FAS12009	NOT10	215
475883	NOT10_FAS12009	NOT10	191
475884	NOT10_FAS12009	NOT10	322
475885	NOT10_FAS12009	NOT10	187
475886	NOT10_FAS12009	NOT10	155
475887	NOT10_FAS12009	NOT10	100
475888	NOT10_FAS12009	NOT10	100
475889	NOT10_FAS12009	NOT10	226
475890	NOT10_FAS12009	NOT10	137
475891	NOT10_FAS12009	NOT10	15
475892	NOT10_FAS12009	NOT10	85
475893	NOT10_FAS12009	NOT10	215
475894	NOT10_FAS12009	NOT10	191
475895	NOT10_FAS12009	NOT10	322
475896	NOT10_FAS12009	NOT10	187
475897	NOT10_FAS12009	NOT10	155
475898	NOT10_FAS12009	NOT10	24
475899	NOT10_FAS12009	NOT10	59
475900	NOT10_FAS12009	NOT10	42
475901	NOT10_FAS12009	NOT10	41
475902	NOT10_FAS12009	NOT10	60
475903	NOT10_FAS12009	NOT10	118
475904	NOT10_FAS12009	NOT10	80
475905	NOT10_FAS12009	NOT10	63
475906	NOT10_FAS12009	NOT10	40
475907	NOT10_FAS12009	NOT10	118
475908	NOT10_FAS12009	NOT10	42
475909	NOT10_FAS12009	NOT10	57
475910	NOT10_FAS12009	NOT10	80
475911	NOT10_FAS12009	NOT10	92
475912	NOT10_FAS12009	NOT10	188
475913	NOT10_FAS12009	NOT10	70
475914	NOT10_FAS12009	NOT10	121
475915	NOT10_FAS12009	NOT10	126
475916	NOT10_FAS12009	NOT10	29
475917	NOT10_FAS12009	NOT10	64
475918	NOT10_FAS12009	NOT10	24
475919	NOT10_FAS12009	NOT10	59
475920	NOT10_FAS12009	NOT10	80
475921	NOT10_FAS12009	NOT10	42
475922	NOT10_FAS12009	NOT10	41
475923	NOT10_FAS12009	NOT10	118
475924	NOT10_FAS12009	NOT10	60
475925	NOT10_FAS12009	NOT10	92
475926	NOT10_FAS12009	NOT10	118
475927	NOT10_FAS12009	NOT10	146
475928	NOT10_FAS12009	NOT10	40
475929	NOT10_FAS12009	NOT10	57
475930	NOT10_FAS12009	NOT10	188
475931	NOT10_FAS12009	NOT10	70
475932	NOT10_FAS12009	NOT10	80
475933	NOT10_FAS12009	NOT10	34
475934	NOT10_FAS12009	NOT10	42
475935	NOT10_FAS12009	NOT10	121
475936	NOT10_FAS12009	NOT10	63
475937	NOT10_FAS12009	NOT10	126
475938	NOT10_FAS12009	NOT10	29
475939	NOT10_FAS12009	NOT10	64
475940	NOT10_FAS12009	NOT10	40
475941	NOT10_FAS12009	NOT10	57
475942	NOT10_FAS12009	NOT10	70
475943	NOT10_FAS12009	NOT10	118
475944	NOT10_FAS12009	NOT10	146
475945	NOT10_FAS12009	NOT10	92
475946	NOT10_FAS12009	NOT10	80
475947	NOT10_FAS12009	NOT10	34
475948	NOT10_FAS12009	NOT10	188
475949	NOT10_FAS12009	NOT10	42
475950	NOT10_FAS12009	NOT10	121
475951	NOT10_FAS12009	NOT10	63
475952	NOT10_FAS12009	NOT10	126
475953	NOT10_FAS12009	NOT10	29
475954	NOT10_FAS12009	NOT10	64
475955	NOT10_FAS12009	NOT10	24
475956	NOT10_FAS12009	NOT10	59
475957	NOT10_FAS12009	NOT10	80
475958	NOT10_FAS12009	NOT10	42
475959	NOT10_FAS12009	NOT10	41
475960	NOT10_FAS12009	NOT10	118
475961	NOT10_FAS12009	NOT10	60
475962	NOT10_FAS12009	NOT10	92
475963	NOT10_FAS12009	NOT10	118
475964	NOT10_FAS12009	NOT10	146
475965	NOT10_FAS12009	NOT10	40
475966	NOT10_FAS12009	NOT10	57
475967	NOT10_FAS12009	NOT10	188
475968	NOT10_FAS12009	NOT10	70
475969	NOT10_FAS12009	NOT10	80
475970	NOT10_FAS12009	NOT10	34
475971	NOT10_FAS12009	NOT10	42
475972	NOT10_FAS12009	NOT10	121
475973	NOT10_FAS12009	NOT10	63
475974	NOT10_FAS12009	NOT10	126
475975	NOT10_FAS12009	NOT10	29
475976	NOT10_FAS12009	NOT10	64
475977	NOT10_FAS12009	NOT10	29
475978	NOT10_FAS12009	NOT10	64
475979	NOT10_FAS12009	NOT10	14
475980	NOT10_FAS12009	NOT10	14
475981	NOT10_FAS12009	NOT10	24
475982	NOT10_FAS12009	NOT10	118
475983	NOT10_FAS12009	NOT10	78
475984	NOT10_FAS12009	NOT10	65
475985	NOT10_FAS12009	NOT10	8
475986	NOT10_FAS12009	NOT10	58
475987	NOT10_FAS12009	NOT10	118
475988	NOT10_FAS12009	NOT10	234
475989	NOT10_FAS12009	NOT10	146
475990	NOT10_FAS12009	NOT10	159
475991	NOT10_FAS12009	NOT10	67
475992	NOT10_FAS12009	NOT10	81
475993	NOT10_FAS12009	NOT10	84
475994	NOT10_FAS12009	NOT10	182
475995	NOT10_FAS12009	NOT10	134
475996	NOT10_FAS12009	NOT10	142
475997	NOT10_FAS12009	NOT10	56
475998	NOT10_FAS12009	NOT10	101
475999	NOT10_FAS12009	NOT10	54
476000	NOT10_FAS12009	NOT10	14
476001	NOT10_FAS12009	NOT10	53
476002	NOT10_FAS12009	NOT10	228
476003	NOT10_FAS12009	NOT10	102
476004	NOT10_FAS12009	NOT10	122
476005	NOT10_FAS12009	NOT10	149
476006	NOT10_FAS12009	NOT10	259
476007	NOT10_FAS12009	NOT10	19
476008	NOT10_FAS12009	NOT10	133
476009	NOT10_FAS12009	NOT10	8
476010	NOT10_FAS12009	NOT10	84
476011	NOT10_FAS12009	NOT10	53
476012	NOT10_FAS12009	NOT10	149
476013	NOT10_FAS12009	NOT10	118
476014	NOT10_FAS12009	NOT10	58
476015	NOT10_FAS12009	NOT10	67
476016	NOT10_FAS12009	NOT10	24
476017	NOT10_FAS12009	NOT10	81
476018	NOT10_FAS12009	NOT10	65
476019	NOT10_FAS12009	NOT10	8
476020	NOT10_FAS12009	NOT10	118
476021	NOT10_FAS12009	NOT10	118
476022	NOT10_FAS12009	NOT10	78
476023	NOT10_FAS12009	NOT10	146
476024	NOT10_FAS12009	NOT10	56
476025	NOT10_FAS12009	NOT10	182
476026	NOT10_FAS12009	NOT10	54
476027	NOT10_FAS12009	NOT10	134
476028	NOT10_FAS12009	NOT10	142
476029	NOT10_FAS12009	NOT10	234
476030	NOT10_FAS12009	NOT10	101
476031	NOT10_FAS12009	NOT10	159
476032	NOT10_FAS12009	NOT10	228
476033	NOT10_FAS12009	NOT10	102
476034	NOT10_FAS12009	NOT10	122
476035	NOT10_FAS12009	NOT10	259
476036	NOT10_FAS12009	NOT10	19
476037	NOT10_FAS12009	NOT10	133
476038	NOT10_FAS12009	NOT10	67
476039	NOT10_FAS12009	NOT10	8
476040	NOT10_FAS12009	NOT10	118
476041	NOT10_FAS12009	NOT10	84
476042	NOT10_FAS12009	NOT10	14
476043	NOT10_FAS12009	NOT10	53
476044	NOT10_FAS12009	NOT10	149
476045	NOT10_FAS12009	NOT10	58
476046	NOT10_FAS12009	NOT10	67
476047	NOT10_FAS12009	NOT10	24
476048	NOT10_FAS12009	NOT10	81
476049	NOT10_FAS12009	NOT10	65
476050	NOT10_FAS12009	NOT10	8
476051	NOT10_FAS12009	NOT10	118
476052	NOT10_FAS12009	NOT10	118
476053	NOT10_FAS12009	NOT10	78
476054	NOT10_FAS12009	NOT10	146
476055	NOT10_FAS12009	NOT10	84
476056	NOT10_FAS12009	NOT10	182
476057	NOT10_FAS12009	NOT10	134
476058	NOT10_FAS12009	NOT10	142
476059	NOT10_FAS12009	NOT10	234
476060	NOT10_FAS12009	NOT10	56
476061	NOT10_FAS12009	NOT10	54
476062	NOT10_FAS12009	NOT10	101
476063	NOT10_FAS12009	NOT10	159
476064	NOT10_FAS12009	NOT10	14
476065	NOT10_FAS12009	NOT10	53
476066	NOT10_FAS12009	NOT10	228
476067	NOT10_FAS12009	NOT10	102
476068	NOT10_FAS12009	NOT10	122
476069	NOT10_FAS12009	NOT10	149
476070	NOT10_FAS12009	NOT10	259
476071	NOT10_FAS12009	NOT10	19
476072	NOT10_FAS12009	NOT10	133
476073	NOT10_FAS12009	NOT10	58
476074	NOT10_FAS12009	NOT10	67
476075	NOT10_FAS12009	NOT10	159
476076	NOT10_FAS12009	NOT10	118
476077	NOT10_FAS12009	NOT10	14
476078	NOT10_FAS12009	NOT10	182
476079	NOT10_FAS12009	NOT10	54
476080	NOT10_FAS12009	NOT10	142
476081	NOT10_FAS12009	NOT10	53
476082	NOT10_FAS12009	NOT10	149
476083	NOT10_FAS12009	NOT10	19
476084	NOT10_FAS12009	NOT10	24
476085	NOT10_FAS12009	NOT10	143
476086	NOT10_FAS12009	NOT10	112
476087	NOT10_FAS12009	NOT10	83
476088	NOT10_FAS12009	NOT10	111
476089	NOT10_FAS12009	NOT10	53
476090	NOT10_FAS12009	NOT10	94
476091	NOT10_FAS12009	NOT10	159
476092	NOT10_FAS12009	NOT10	114
476093	NOT10_FAS12009	NOT10	136
476094	NOT10_FAS12009	NOT10	254
476095	NOT10_FAS12009	NOT10	68
476096	NOT10_FAS12009	NOT10	170
476097	NOT10_FAS12009	NOT10	164
476098	NOT10_FAS12009	NOT10	187
476099	NOT10_FAS12009	NOT10	156
476100	NOT10_FAS12009	NOT10	135
476101	NOT10_FAS12009	NOT10	40
476102	NOT10_FAS12009	NOT10	65
476103	NOT10_FAS12009	NOT10	50
476104	NOT10_FAS12009	NOT10	81
476105	NOT10_FAS12009	NOT10	166
476106	NOT10_FAS12009	NOT10	136
476107	NOT10_FAS12009	NOT10	304
476108	NOT10_FAS12009	NOT10	235
476109	NOT10_FAS12009	NOT10	99
476110	NOT10_FAS12009	NOT10	111
476111	NOT10_FAS12009	NOT10	106
476112	NOT10_FAS12009	NOT10	85
476113	NOT10_FAS12009	NOT10	91
476114	NOT10_FAS12009	NOT10	134
476115	NOT10_FAS12009	NOT10	184
476116	NOT10_FAS12009	NOT10	97
476117	NOT10_FAS12009	NOT10	160
476118	NOT10_FAS12009	NOT10	136
476119	NOT10_FAS12009	NOT10	114
476120	NOT10_FAS12009	NOT10	24
476121	NOT10_FAS12009	NOT10	94
476122	NOT10_FAS12009	NOT10	143
476123	NOT10_FAS12009	NOT10	112
476124	NOT10_FAS12009	NOT10	83
476125	NOT10_FAS12009	NOT10	254
476126	NOT10_FAS12009	NOT10	68
476127	NOT10_FAS12009	NOT10	111
476128	NOT10_FAS12009	NOT10	53
476129	NOT10_FAS12009	NOT10	159
476130	NOT10_FAS12009	NOT10	170
476131	NOT10_FAS12009	NOT10	164
476132	NOT10_FAS12009	NOT10	187
476133	NOT10_FAS12009	NOT10	156
476134	NOT10_FAS12009	NOT10	135
476135	NOT10_FAS12009	NOT10	40
476136	NOT10_FAS12009	NOT10	65
476137	NOT10_FAS12009	NOT10	50
476138	NOT10_FAS12009	NOT10	81
476139	NOT10_FAS12009	NOT10	166
476140	NOT10_FAS12009	NOT10	136
476141	NOT10_FAS12009	NOT10	106
476142	NOT10_FAS12009	NOT10	111
476143	NOT10_FAS12009	NOT10	304
476144	NOT10_FAS12009	NOT10	235
476145	NOT10_FAS12009	NOT10	99
476146	NOT10_FAS12009	NOT10	85
476147	NOT10_FAS12009	NOT10	91
476148	NOT10_FAS12009	NOT10	134
476149	NOT10_FAS12009	NOT10	184
476150	NOT10_FAS12009	NOT10	97
476151	NOT10_FAS12009	NOT10	160
476152	NOT10_FAS12009	NOT10	304
476153	NOT10_FAS12009	NOT10	235
476154	NOT10_FAS12009	NOT10	99
476155	NOT10_FAS12009	NOT10	136
476156	NOT10_FAS12009	NOT10	114
476157	NOT10_FAS12009	NOT10	65
476158	NOT10_FAS12009	NOT10	24
476159	NOT10_FAS12009	NOT10	164
476160	NOT10_FAS12009	NOT10	143
476161	NOT10_FAS12009	NOT10	112
476162	NOT10_FAS12009	NOT10	135
476163	NOT10_FAS12009	NOT10	111
476164	NOT10_FAS12009	NOT10	40
476165	NOT10_FAS12009	NOT10	156
476166	NOT10_FAS12009	NOT10	170
476167	NOT10_FAS12009	NOT10	254
476168	NOT10_FAS12009	NOT10	187
476169	NOT10_FAS12009	NOT10	81
476170	NOT10_FAS12009	NOT10	106
476171	NOT10_FAS12009	NOT10	136
476172	NOT10_FAS12009	NOT10	111
476173	NOT10_FAS12009	NOT10	53
476174	NOT10_FAS12009	NOT10	159
476175	NOT10_FAS12009	NOT10	166
476176	NOT10_FAS12009	NOT10	50
476177	NOT10_FAS12009	NOT10	68
476178	NOT10_FAS12009	NOT10	83
476179	NOT10_FAS12009	NOT10	94
476180	NOT10_FAS12009	NOT10	85
476181	NOT10_FAS12009	NOT10	91
476182	NOT10_FAS12009	NOT10	134
476183	NOT10_FAS12009	NOT10	184
476184	NOT10_FAS12009	NOT10	97
476185	NOT10_FAS12009	NOT10	160
476186	NOT10_FAS12009	NOT10	87
476187	NOT10_FAS12009	NOT10	211
476188	NOT10_FAS12009	NOT10	16
476189	NOT10_FAS12009	NOT10	244
476190	NOT10_FAS12009	NOT10	16
476191	NOT10_FAS12009	NOT10	76
476192	NOT10_FAS12009	NOT10	97
476193	NOT10_FAS12009	NOT10	142
476194	NOT10_FAS12009	NOT10	28
476195	NOT10_FAS12009	NOT10	118
476196	NOT10_FAS12009	NOT10	75
476197	NOT10_FAS12009	NOT10	64
476198	NOT10_FAS12009	NOT10	143
476199	NOT10_FAS12009	NOT10	146
476200	NOT10_FAS12009	NOT10	147
476201	NOT10_FAS12009	NOT10	183
476202	NOT10_FAS12009	NOT10	180
476203	NOT10_FAS12009	NOT10	188
476204	NOT10_FAS12009	NOT10	186
476205	NOT10_FAS12009	NOT10	76
476206	NOT10_FAS12009	NOT10	88
476207	NOT10_FAS12009	NOT10	229
476208	NOT10_FAS12009	NOT10	95
476209	NOT10_FAS12009	NOT10	173
476210	NOT10_FAS12009	NOT10	91
476211	NOT10_FAS12009	NOT10	148
476212	NOT10_FAS12009	NOT10	27
476213	NOT10_FAS12009	NOT10	147
476214	NOT10_FAS12009	NOT10	90
476215	NOT10_FAS12009	NOT10	85
476216	NOT10_FAS12009	NOT10	72
476217	NOT10_FAS12009	NOT10	48
476218	NOT10_FAS12009	NOT10	95
476219	NOT10_FAS12009	NOT10	103
476220	NOT10_FAS12009	NOT10	217
476221	NOT10_FAS12009	NOT10	231
476222	NOT10_FAS12009	NOT10	107
476223	NOT10_FAS12009	NOT10	115
476224	NOT10_FAS12009	NOT10	140
476225	NOT10_FAS12009	NOT10	153
476226	NOT10_FAS12009	NOT10	203
476227	NOT10_FAS12009	NOT10	136
476228	NOT10_FAS12009	NOT10	141
476229	NOT10_FAS12009	NOT10	133
476230	NOT10_FAS12009	NOT10	68
476231	NOT10_FAS12009	NOT10	100
476232	NOT10_FAS12009	NOT10	165
476233	NOT10_FAS12009	NOT10	85
476234	NOT10_FAS12009	NOT10	57
476235	NOT10_FAS12009	NOT10	180
476236	NOT10_FAS12009	NOT10	201
476237	NOT10_FAS12009	NOT10	204
476238	NOT10_FAS12009	NOT10	98
476239	NOT10_FAS12009	NOT10	88
476240	NOT10_FAS12009	NOT10	138
476241	NOT10_FAS12009	NOT10	168
476242	NOT10_FAS12009	NOT10	96
476243	NOT10_FAS12009	NOT10	227
476244	NOT10_FAS12009	NOT10	181
476245	NOT10_FAS12009	NOT10	73
476246	NOT10_FAS12009	NOT10	113
476247	NOT10_FAS12009	NOT10	107
476248	NOT10_FAS12009	NOT10	236
476249	NOT10_FAS12009	NOT10	110
476250	NOT10_FAS12009	NOT10	167
476251	NOT10_FAS12009	NOT10	201
476252	NOT10_FAS12009	NOT10	57
476253	NOT10_FAS12009	NOT10	86
476254	NOT10_FAS12009	NOT10	127
476255	NOT10_FAS12009	NOT10	100
476256	NOT10_FAS12009	NOT10	102
476257	NOT10_FAS12009	NOT10	19
476258	NOT10_FAS12009	NOT10	97
476259	NOT10_FAS12009	NOT10	155
476260	NOT10_FAS12009	NOT10	87
476261	NOT10_FAS12009	NOT10	211
476262	NOT10_FAS12009	NOT10	16
476263	NOT10_FAS12009	NOT10	244
476264	NOT10_FAS12009	NOT10	16
476265	NOT10_FAS12009	NOT10	76
476266	NOT10_FAS12009	NOT10	97
476267	NOT10_FAS12009	NOT10	142
476268	NOT10_FAS12009	NOT10	28
476269	NOT10_FAS12009	NOT10	118
476270	NOT10_FAS12009	NOT10	75
476271	NOT10_FAS12009	NOT10	64
476272	NOT10_FAS12009	NOT10	143
476273	NOT10_FAS12009	NOT10	146
476274	NOT10_FAS12009	NOT10	147
476275	NOT10_FAS12009	NOT10	183
476276	NOT10_FAS12009	NOT10	180
476277	NOT10_FAS12009	NOT10	188
476278	NOT10_FAS12009	NOT10	186
476279	NOT10_FAS12009	NOT10	76
476280	NOT10_FAS12009	NOT10	88
476281	NOT10_FAS12009	NOT10	229
476282	NOT10_FAS12009	NOT10	95
476283	NOT10_FAS12009	NOT10	173
476284	NOT10_FAS12009	NOT10	91
476285	NOT10_FAS12009	NOT10	148
476286	NOT10_FAS12009	NOT10	27
476287	NOT10_FAS12009	NOT10	147
476288	NOT10_FAS12009	NOT10	90
476289	NOT10_FAS12009	NOT10	85
476290	NOT10_FAS12009	NOT10	72
476291	NOT10_FAS12009	NOT10	48
476292	NOT10_FAS12009	NOT10	95
476293	NOT10_FAS12009	NOT10	103
476294	NOT10_FAS12009	NOT10	217
476295	NOT10_FAS12009	NOT10	231
476296	NOT10_FAS12009	NOT10	107
476297	NOT10_FAS12009	NOT10	115
476298	NOT10_FAS12009	NOT10	140
476299	NOT10_FAS12009	NOT10	153
476300	NOT10_FAS12009	NOT10	203
476301	NOT10_FAS12009	NOT10	136
476302	NOT10_FAS12009	NOT10	141
476303	NOT10_FAS12009	NOT10	133
476304	NOT10_FAS12009	NOT10	68
476305	NOT10_FAS12009	NOT10	100
476306	NOT10_FAS12009	NOT10	165
476307	NOT10_FAS12009	NOT10	85
476308	NOT10_FAS12009	NOT10	180
476309	NOT10_FAS12009	NOT10	201
476310	NOT10_FAS12009	NOT10	204
476311	NOT10_FAS12009	NOT10	98
476312	NOT10_FAS12009	NOT10	88
476313	NOT10_FAS12009	NOT10	138
476314	NOT10_FAS12009	NOT10	168
476315	NOT10_FAS12009	NOT10	96
476316	NOT10_FAS12009	NOT10	227
476317	NOT10_FAS12009	NOT10	73
476318	NOT10_FAS12009	NOT10	113
476319	NOT10_FAS12009	NOT10	107
476320	NOT10_FAS12009	NOT10	236
476321	NOT10_FAS12009	NOT10	110
476322	NOT10_FAS12009	NOT10	167
476323	NOT10_FAS12009	NOT10	127
476324	NOT10_FAS12009	NOT10	100
476325	NOT10_FAS12009	NOT10	102
476326	NOT10_FAS12009	NOT10	19
476327	NOT10_FAS12009	NOT10	87
476328	NOT10_FAS12009	NOT10	211
476329	NOT10_FAS12009	NOT10	16
476330	NOT10_FAS12009	NOT10	244
476331	NOT10_FAS12009	NOT10	16
476332	NOT10_FAS12009	NOT10	76
476333	NOT10_FAS12009	NOT10	97
476334	NOT10_FAS12009	NOT10	142
476335	NOT10_FAS12009	NOT10	28
476336	NOT10_FAS12009	NOT10	118
476337	NOT10_FAS12009	NOT10	75
476338	NOT10_FAS12009	NOT10	64
476339	NOT10_FAS12009	NOT10	143
476340	NOT10_FAS12009	NOT10	146
476341	NOT10_FAS12009	NOT10	147
476342	NOT10_FAS12009	NOT10	183
476343	NOT10_FAS12009	NOT10	180
476344	NOT10_FAS12009	NOT10	188
476345	NOT10_FAS12009	NOT10	186
476346	NOT10_FAS12009	NOT10	76
476347	NOT10_FAS12009	NOT10	229
476348	NOT10_FAS12009	NOT10	95
476349	NOT10_FAS12009	NOT10	173
476350	NOT10_FAS12009	NOT10	91
476351	NOT10_FAS12009	NOT10	148
476352	NOT10_FAS12009	NOT10	27
476353	NOT10_FAS12009	NOT10	147
476354	NOT10_FAS12009	NOT10	90
476355	NOT10_FAS12009	NOT10	85
476356	NOT10_FAS12009	NOT10	72
476357	NOT10_FAS12009	NOT10	48
476358	NOT10_FAS12009	NOT10	95
476359	NOT10_FAS12009	NOT10	103
476360	NOT10_FAS12009	NOT10	217
476361	NOT10_FAS12009	NOT10	231
476362	NOT10_FAS12009	NOT10	107
476363	NOT10_FAS12009	NOT10	115
476364	NOT10_FAS12009	NOT10	140
476365	NOT10_FAS12009	NOT10	153
476366	NOT10_FAS12009	NOT10	203
476367	NOT10_FAS12009	NOT10	136
476368	NOT10_FAS12009	NOT10	141
476369	NOT10_FAS12009	NOT10	133
476370	NOT10_FAS12009	NOT10	68
476371	NOT10_FAS12009	NOT10	100
476372	NOT10_FAS12009	NOT10	165
476373	NOT10_FAS12009	NOT10	85
476374	NOT10_FAS12009	NOT10	180
476375	NOT10_FAS12009	NOT10	201
476376	NOT10_FAS12009	NOT10	204
476377	NOT10_FAS12009	NOT10	88
476378	NOT10_FAS12009	NOT10	138
476379	NOT10_FAS12009	NOT10	168
476380	NOT10_FAS12009	NOT10	96
476381	NOT10_FAS12009	NOT10	227
476382	NOT10_FAS12009	NOT10	73
476383	NOT10_FAS12009	NOT10	113
476384	NOT10_FAS12009	NOT10	107
476385	NOT10_FAS12009	NOT10	236
476386	NOT10_FAS12009	NOT10	110
476387	NOT10_FAS12009	NOT10	167
476388	NOT10_FAS12009	NOT10	127
476389	NOT10_FAS12009	NOT10	100
476390	NOT10_FAS12009	NOT10	102
476391	NOT10_FAS12009	NOT10	19
476392	NOT10_FAS12009	NOT10	87
476393	NOT10_FAS12009	NOT10	211
476394	NOT10_FAS12009	NOT10	16
476395	NOT10_FAS12009	NOT10	244
476396	NOT10_FAS12009	NOT10	16
476397	NOT10_FAS12009	NOT10	76
476398	NOT10_FAS12009	NOT10	97
476399	NOT10_FAS12009	NOT10	142
476400	NOT10_FAS12009	NOT10	28
476401	NOT10_FAS12009	NOT10	118
476402	NOT10_FAS12009	NOT10	75
476403	NOT10_FAS12009	NOT10	64
476404	NOT10_FAS12009	NOT10	143
476405	NOT10_FAS12009	NOT10	146
476406	NOT10_FAS12009	NOT10	147
476407	NOT10_FAS12009	NOT10	183
476408	NOT10_FAS12009	NOT10	180
476409	NOT10_FAS12009	NOT10	188
476410	NOT10_FAS12009	NOT10	186
476411	NOT10_FAS12009	NOT10	76
476412	NOT10_FAS12009	NOT10	229
476413	NOT10_FAS12009	NOT10	95
476414	NOT10_FAS12009	NOT10	173
476415	NOT10_FAS12009	NOT10	91
476416	NOT10_FAS12009	NOT10	148
476417	NOT10_FAS12009	NOT10	27
476418	NOT10_FAS12009	NOT10	147
476419	NOT10_FAS12009	NOT10	90
476420	NOT10_FAS12009	NOT10	85
476421	NOT10_FAS12009	NOT10	72
476422	NOT10_FAS12009	NOT10	48
476423	NOT10_FAS12009	NOT10	95
476424	NOT10_FAS12009	NOT10	103
476425	NOT10_FAS12009	NOT10	217
476426	NOT10_FAS12009	NOT10	231
476427	NOT10_FAS12009	NOT10	107
476428	NOT10_FAS12009	NOT10	115
476429	NOT10_FAS12009	NOT10	140
476430	NOT10_FAS12009	NOT10	153
476431	NOT10_FAS12009	NOT10	203
476432	NOT10_FAS12009	NOT10	136
476433	NOT10_FAS12009	NOT10	141
476434	NOT10_FAS12009	NOT10	133
476435	NOT10_FAS12009	NOT10	68
476436	NOT10_FAS12009	NOT10	100
476437	NOT10_FAS12009	NOT10	165
476438	NOT10_FAS12009	NOT10	180
476439	NOT10_FAS12009	NOT10	201
476440	NOT10_FAS12009	NOT10	204
476441	NOT10_FAS12009	NOT10	88
476442	NOT10_FAS12009	NOT10	138
476443	NOT10_FAS12009	NOT10	168
476444	NOT10_FAS12009	NOT10	96
476445	NOT10_FAS12009	NOT10	227
476446	NOT10_FAS12009	NOT10	73
476447	NOT10_FAS12009	NOT10	113
476448	NOT10_FAS12009	NOT10	107
476449	NOT10_FAS12009	NOT10	236
476450	NOT10_FAS12009	NOT10	110
476451	NOT10_FAS12009	NOT10	167
476452	NOT10_FAS12009	NOT10	127
476453	NOT10_FAS12009	NOT10	100
476454	NOT10_FAS12009	NOT10	102
476455	NOT10_FAS12009	NOT10	19
476456	NOT10_FAS12009	NOT10	16
476457	NOT10_FAS12009	NOT10	16
476458	NOT10_FAS12009	NOT10	140
476459	NOT10_FAS12009	NOT10	101
476460	NOT10_FAS12009	NOT10	241
476461	NOT10_FAS12009	NOT10	128
476462	NOT10_FAS12009	NOT10	12
476463	NOT10_FAS12009	NOT10	16
476464	NOT10_FAS12009	NOT10	92
476465	NOT10_FAS12009	NOT10	114
476466	NOT10_FAS12009	NOT10	81
476467	NOT10_FAS12009	NOT10	46
476468	NOT10_FAS12009	NOT10	34
476469	NOT10_FAS12009	NOT10	175
476470	NOT10_FAS12009	NOT10	51
476471	NOT10_FAS12009	NOT10	170
476472	NOT10_FAS12009	NOT10	69
476473	NOT10_FAS12009	NOT10	97
476474	NOT10_FAS12009	NOT10	73
476475	NOT10_FAS12009	NOT10	64
476476	NOT10_FAS12009	NOT10	286
476477	NOT10_FAS12009	NOT10	61
476478	NOT10_FAS12009	NOT10	56
476479	NOT10_FAS12009	NOT10	99
476480	NOT10_FAS12009	NOT10	240
476481	NOT10_FAS12009	NOT10	97
476482	NOT10_FAS12009	NOT10	213
476483	NOT10_FAS12009	NOT10	43
476484	NOT10_FAS12009	NOT10	71
476485	NOT10_FAS12009	NOT10	72
476486	NOT10_FAS12009	NOT10	106
476487	NOT10_FAS12009	NOT10	76
476488	NOT10_FAS12009	NOT10	102
476489	NOT10_FAS12009	NOT10	199
476490	NOT10_FAS12009	NOT10	95
476491	NOT10_FAS12009	NOT10	155
476492	NOT10_FAS12009	NOT10	118
476493	NOT10_FAS12009	NOT10	180
476494	NOT10_FAS12009	NOT10	50
476495	NOT10_FAS12009	NOT10	36
476496	NOT10_FAS12009	NOT10	182
476497	NOT10_FAS12009	NOT10	109
476498	NOT10_FAS12009	NOT10	186
476499	NOT10_FAS12009	NOT10	149
476500	NOT10_FAS12009	NOT10	202
476501	NOT10_FAS12009	NOT10	84
476502	NOT10_FAS12009	NOT10	95
476503	NOT10_FAS12009	NOT10	52
476504	NOT10_FAS12009	NOT10	50
476505	NOT10_FAS12009	NOT10	232
476506	NOT10_FAS12009	NOT10	294
476507	NOT10_FAS12009	NOT10	85
476508	NOT10_FAS12009	NOT10	239
476509	NOT10_FAS12009	NOT10	122
476510	NOT10_FAS12009	NOT10	86
476511	NOT10_FAS12009	NOT10	135
476512	NOT10_FAS12009	NOT10	185
476513	NOT10_FAS12009	NOT10	196
476514	NOT10_FAS12009	NOT10	155
476515	NOT10_FAS12009	NOT10	133
476516	NOT10_FAS12009	NOT10	140
476517	NOT10_FAS12009	NOT10	101
476518	NOT10_FAS12009	NOT10	241
476519	NOT10_FAS12009	NOT10	128
476520	NOT10_FAS12009	NOT10	12
476521	NOT10_FAS12009	NOT10	16
476522	NOT10_FAS12009	NOT10	92
476523	NOT10_FAS12009	NOT10	114
476524	NOT10_FAS12009	NOT10	81
476525	NOT10_FAS12009	NOT10	46
476526	NOT10_FAS12009	NOT10	34
476527	NOT10_FAS12009	NOT10	175
476528	NOT10_FAS12009	NOT10	51
476529	NOT10_FAS12009	NOT10	170
476530	NOT10_FAS12009	NOT10	69
476531	NOT10_FAS12009	NOT10	97
476532	NOT10_FAS12009	NOT10	73
476533	NOT10_FAS12009	NOT10	64
476534	NOT10_FAS12009	NOT10	286
476535	NOT10_FAS12009	NOT10	61
476536	NOT10_FAS12009	NOT10	56
476537	NOT10_FAS12009	NOT10	99
476538	NOT10_FAS12009	NOT10	240
476539	NOT10_FAS12009	NOT10	97
476540	NOT10_FAS12009	NOT10	213
476541	NOT10_FAS12009	NOT10	43
476542	NOT10_FAS12009	NOT10	71
476543	NOT10_FAS12009	NOT10	72
476544	NOT10_FAS12009	NOT10	106
476545	NOT10_FAS12009	NOT10	76
476546	NOT10_FAS12009	NOT10	102
476547	NOT10_FAS12009	NOT10	199
476548	NOT10_FAS12009	NOT10	95
476549	NOT10_FAS12009	NOT10	155
476550	NOT10_FAS12009	NOT10	118
476551	NOT10_FAS12009	NOT10	180
476552	NOT10_FAS12009	NOT10	50
476553	NOT10_FAS12009	NOT10	36
476554	NOT10_FAS12009	NOT10	182
476555	NOT10_FAS12009	NOT10	109
476556	NOT10_FAS12009	NOT10	186
476557	NOT10_FAS12009	NOT10	149
476558	NOT10_FAS12009	NOT10	202
476559	NOT10_FAS12009	NOT10	84
476560	NOT10_FAS12009	NOT10	95
476561	NOT10_FAS12009	NOT10	52
476562	NOT10_FAS12009	NOT10	50
476563	NOT10_FAS12009	NOT10	294
476564	NOT10_FAS12009	NOT10	179
476565	NOT10_FAS12009	NOT10	232
476566	NOT10_FAS12009	NOT10	85
476567	NOT10_FAS12009	NOT10	239
476568	NOT10_FAS12009	NOT10	122
476569	NOT10_FAS12009	NOT10	86
476570	NOT10_FAS12009	NOT10	135
476571	NOT10_FAS12009	NOT10	185
476572	NOT10_FAS12009	NOT10	196
476573	NOT10_FAS12009	NOT10	155
476574	NOT10_FAS12009	NOT10	133
476575	NOT10_FAS12009	NOT10	175
476576	NOT10_FAS12009	NOT10	73
476577	NOT10_FAS12009	NOT10	186
476578	NOT10_FAS12009	NOT10	101
476579	NOT10_FAS12009	NOT10	170
476580	NOT10_FAS12009	NOT10	99
476581	NOT10_FAS12009	NOT10	155
476582	NOT10_FAS12009	NOT10	241
476583	NOT10_FAS12009	NOT10	92
476584	NOT10_FAS12009	NOT10	81
476585	NOT10_FAS12009	NOT10	46
476586	NOT10_FAS12009	NOT10	34
476587	NOT10_FAS12009	NOT10	64
476588	NOT10_FAS12009	NOT10	286
476589	NOT10_FAS12009	NOT10	97
476590	NOT10_FAS12009	NOT10	202
476591	NOT10_FAS12009	NOT10	72
476592	NOT10_FAS12009	NOT10	102
476593	NOT10_FAS12009	NOT10	180
476594	NOT10_FAS12009	NOT10	36
476595	NOT10_FAS12009	NOT10	182
476596	NOT10_FAS12009	NOT10	76
476597	NOT10_FAS12009	NOT10	140
476598	NOT10_FAS12009	NOT10	61
476599	NOT10_FAS12009	NOT10	149
476600	NOT10_FAS12009	NOT10	128
476601	NOT10_FAS12009	NOT10	114
476602	NOT10_FAS12009	NOT10	69
476603	NOT10_FAS12009	NOT10	97
476604	NOT10_FAS12009	NOT10	213
476605	NOT10_FAS12009	NOT10	43
476606	NOT10_FAS12009	NOT10	71
476607	NOT10_FAS12009	NOT10	95
476608	NOT10_FAS12009	NOT10	118
476609	NOT10_FAS12009	NOT10	50
476610	NOT10_FAS12009	NOT10	109
476611	NOT10_FAS12009	NOT10	12
476612	NOT10_FAS12009	NOT10	240
476613	NOT10_FAS12009	NOT10	106
476614	NOT10_FAS12009	NOT10	199
476615	NOT10_FAS12009	NOT10	51
476616	NOT10_FAS12009	NOT10	16
476617	NOT10_FAS12009	NOT10	56
476618	NOT10_FAS12009	NOT10	84
476619	NOT10_FAS12009	NOT10	95
476620	NOT10_FAS12009	NOT10	52
476621	NOT10_FAS12009	NOT10	50
476622	NOT10_FAS12009	NOT10	294
476623	NOT10_FAS12009	NOT10	179
476624	NOT10_FAS12009	NOT10	232
476625	NOT10_FAS12009	NOT10	85
476626	NOT10_FAS12009	NOT10	239
476627	NOT10_FAS12009	NOT10	122
476628	NOT10_FAS12009	NOT10	86
476629	NOT10_FAS12009	NOT10	135
476630	NOT10_FAS12009	NOT10	185
476631	NOT10_FAS12009	NOT10	196
476632	NOT10_FAS12009	NOT10	155
476633	NOT10_FAS12009	NOT10	133
476634	NOT10_FAS12009	NOT10	175
476635	NOT10_FAS12009	NOT10	73
476636	NOT10_FAS12009	NOT10	186
476637	NOT10_FAS12009	NOT10	101
476638	NOT10_FAS12009	NOT10	170
476639	NOT10_FAS12009	NOT10	99
476640	NOT10_FAS12009	NOT10	155
476641	NOT10_FAS12009	NOT10	241
476642	NOT10_FAS12009	NOT10	92
476643	NOT10_FAS12009	NOT10	81
476644	NOT10_FAS12009	NOT10	46
476645	NOT10_FAS12009	NOT10	34
476646	NOT10_FAS12009	NOT10	64
476647	NOT10_FAS12009	NOT10	286
476648	NOT10_FAS12009	NOT10	97
476649	NOT10_FAS12009	NOT10	202
476650	NOT10_FAS12009	NOT10	72
476651	NOT10_FAS12009	NOT10	102
476652	NOT10_FAS12009	NOT10	180
476653	NOT10_FAS12009	NOT10	36
476654	NOT10_FAS12009	NOT10	182
476655	NOT10_FAS12009	NOT10	76
476656	NOT10_FAS12009	NOT10	140
476657	NOT10_FAS12009	NOT10	61
476658	NOT10_FAS12009	NOT10	149
476659	NOT10_FAS12009	NOT10	128
476660	NOT10_FAS12009	NOT10	114
476661	NOT10_FAS12009	NOT10	69
476662	NOT10_FAS12009	NOT10	97
476663	NOT10_FAS12009	NOT10	213
476664	NOT10_FAS12009	NOT10	43
476665	NOT10_FAS12009	NOT10	71
476666	NOT10_FAS12009	NOT10	95
476667	NOT10_FAS12009	NOT10	118
476668	NOT10_FAS12009	NOT10	50
476669	NOT10_FAS12009	NOT10	109
476670	NOT10_FAS12009	NOT10	12
476671	NOT10_FAS12009	NOT10	240
476672	NOT10_FAS12009	NOT10	106
476673	NOT10_FAS12009	NOT10	199
476674	NOT10_FAS12009	NOT10	51
476675	NOT10_FAS12009	NOT10	16
476676	NOT10_FAS12009	NOT10	56
476677	NOT10_FAS12009	NOT10	84
476678	NOT10_FAS12009	NOT10	95
476679	NOT10_FAS12009	NOT10	52
476680	NOT10_FAS12009	NOT10	50
476681	NOT10_FAS12009	NOT10	294
476682	NOT10_FAS12009	NOT10	179
476683	NOT10_FAS12009	NOT10	232
476684	NOT10_FAS12009	NOT10	239
476685	NOT10_FAS12009	NOT10	179
476686	NOT10_FAS12009	NOT10	85
476687	NOT10_FAS12009	NOT10	122
476688	NOT10_FAS12009	NOT10	86
476689	NOT10_FAS12009	NOT10	135
476690	NOT10_FAS12009	NOT10	185
476691	NOT10_FAS12009	NOT10	196
476692	NOT10_FAS12009	NOT10	155
476693	NOT10_FAS12009	NOT10	133
476694	NOT10_FAS12009	NOT10	196
476695	NOT10_FAS12009	NOT10	196
476696	NOT10_FAS12009	NOT10	179
476697	NOT10_FAS12009	NOT10	179
476698	NOT10_FAS12009	NOT10	56
476699	NOT10_FAS12009	NOT10	179
476700	NOT10_FAS12009	NOT10	239
476701	NOT10_FAS12009	NOT10	84
476702	NOT10_FAS12009	NOT10	95
476703	NOT10_FAS12009	NOT10	239
476704	NOT10_FAS12009	NOT10	179
476705	NOT10_FAS12009	NOT10	239
476706	NOT10_FAS12009	NOT10	84
476707	NOT10_FAS12009	NOT10	160
476708	NOT10_FAS12009	NOT10	87
476709	NOT10_FAS12009	NOT10	167
476710	NOT10_FAS12009	NOT10	160
476711	NOT10_FAS12009	NOT10	139
476712	NOT10_FAS12009	NOT10	174
476713	NOT10_FAS12009	NOT10	18
476714	NOT10_FAS12009	NOT10	185
476715	NOT10_FAS12009	NOT10	138
476716	NOT10_FAS12009	NOT10	74
476717	NOT10_FAS12009	NOT10	139
476718	NOT10_FAS12009	NOT10	24
476719	NOT10_FAS12009	NOT10	114
476720	NOT10_FAS12009	NOT10	83
476721	NOT10_FAS12009	NOT10	117
476722	NOT10_FAS12009	NOT10	161
476723	NOT10_FAS12009	NOT10	105
476724	NOT10_FAS12009	NOT10	260
476725	NOT10_FAS12009	NOT10	160
476726	NOT10_FAS12009	NOT10	73
476727	NOT10_FAS12009	NOT10	166
476728	NOT10_FAS12009	NOT10	222
476729	NOT10_FAS12009	NOT10	120
476730	NOT10_FAS12009	NOT10	114
476731	NOT10_FAS12009	NOT10	87
476732	NOT10_FAS12009	NOT10	167
476733	NOT10_FAS12009	NOT10	160
476734	NOT10_FAS12009	NOT10	174
476735	NOT10_FAS12009	NOT10	139
476736	NOT10_FAS12009	NOT10	18
476737	NOT10_FAS12009	NOT10	185
476738	NOT10_FAS12009	NOT10	138
476739	NOT10_FAS12009	NOT10	74
476740	NOT10_FAS12009	NOT10	139
476741	NOT10_FAS12009	NOT10	24
476742	NOT10_FAS12009	NOT10	114
476743	NOT10_FAS12009	NOT10	83
476744	NOT10_FAS12009	NOT10	117
476745	NOT10_FAS12009	NOT10	161
476746	NOT10_FAS12009	NOT10	105
476747	NOT10_FAS12009	NOT10	260
476748	NOT10_FAS12009	NOT10	160
476749	NOT10_FAS12009	NOT10	73
476750	NOT10_FAS12009	NOT10	166
476751	NOT10_FAS12009	NOT10	222
476752	NOT10_FAS12009	NOT10	120
476753	NOT10_FAS12009	NOT10	163
476754	NOT10_FAS12009	NOT10	114
476755	NOT10_FAS12009	NOT10	87
476756	NOT10_FAS12009	NOT10	56
476757	NOT10_FAS12009	NOT10	18
476758	NOT10_FAS12009	NOT10	114
476759	NOT10_FAS12009	NOT10	167
476760	NOT10_FAS12009	NOT10	83
476761	NOT10_FAS12009	NOT10	160
476762	NOT10_FAS12009	NOT10	138
476763	NOT10_FAS12009	NOT10	24
476764	NOT10_FAS12009	NOT10	105
476765	NOT10_FAS12009	NOT10	139
476766	NOT10_FAS12009	NOT10	117
476767	NOT10_FAS12009	NOT10	161
476768	NOT10_FAS12009	NOT10	185
476769	NOT10_FAS12009	NOT10	174
476770	NOT10_FAS12009	NOT10	139
476771	NOT10_FAS12009	NOT10	74
476772	NOT10_FAS12009	NOT10	260
476773	NOT10_FAS12009	NOT10	244
476774	NOT10_FAS12009	NOT10	240
476775	NOT10_FAS12009	NOT10	166
476776	NOT10_FAS12009	NOT10	222
476777	NOT10_FAS12009	NOT10	120
476778	NOT10_FAS12009	NOT10	163
476779	NOT10_FAS12009	NOT10	114
476780	NOT10_FAS12009	NOT10	87
476781	NOT10_FAS12009	NOT10	56
476782	NOT10_FAS12009	NOT10	260
476783	NOT10_FAS12009	NOT10	18
476784	NOT10_FAS12009	NOT10	114
476785	NOT10_FAS12009	NOT10	167
476786	NOT10_FAS12009	NOT10	83
476787	NOT10_FAS12009	NOT10	160
476788	NOT10_FAS12009	NOT10	185
476789	NOT10_FAS12009	NOT10	138
476790	NOT10_FAS12009	NOT10	161
476791	NOT10_FAS12009	NOT10	174
476792	NOT10_FAS12009	NOT10	74
476793	NOT10_FAS12009	NOT10	105
476794	NOT10_FAS12009	NOT10	139
476795	NOT10_FAS12009	NOT10	139
476796	NOT10_FAS12009	NOT10	24
476797	NOT10_FAS12009	NOT10	117
476798	NOT10_FAS12009	NOT10	160
476799	NOT10_FAS12009	NOT10	73
476800	NOT10_FAS12009	NOT10	166
476801	NOT10_FAS12009	NOT10	222
476802	NOT10_FAS12009	NOT10	120
476803	NOT10_FAS12009	NOT10	163
476804	NOT10_FAS12009	NOT10	114
476805	NOT10_FAS12009	NOT10	56
476806	NOT10_FAS12009	NOT10	222
476807	NOT10_FAS12009	NOT10	120
476808	NOT10_FAS12009	NOT10	163
476809	NOT10_FAS12009	NOT10	114
476810	NOT10_FAS12009	NOT10	87
476811	NOT10_FAS12009	NOT10	56
476812	NOT10_FAS12009	NOT10	73
476813	NOT10_FAS12009	NOT10	222
476814	NOT10_FAS12009	NOT10	163
476815	NOT10_FAS12009	NOT10	87
476816	NOT10_FAS12009	NOT10	260
476817	NOT10_FAS12009	NOT10	18
476818	NOT10_FAS12009	NOT10	114
476819	NOT10_FAS12009	NOT10	83
476820	NOT10_FAS12009	NOT10	160
476821	NOT10_FAS12009	NOT10	185
476822	NOT10_FAS12009	NOT10	138
476823	NOT10_FAS12009	NOT10	161
476824	NOT10_FAS12009	NOT10	174
476825	NOT10_FAS12009	NOT10	74
476826	NOT10_FAS12009	NOT10	105
476827	NOT10_FAS12009	NOT10	139
476828	NOT10_FAS12009	NOT10	139
476829	NOT10_FAS12009	NOT10	24
476830	NOT10_FAS12009	NOT10	160
476831	NOT10_FAS12009	NOT10	73
476832	NOT10_FAS12009	NOT10	166
476833	NOT10_FAS12009	NOT10	120
476834	NOT10_FAS12009	NOT10	114
476835	NOT10_FAS12009	NOT10	56
476836	NOT10_FAS12009	NOT10	105
476837	NOT10_FAS12009	NOT10	18
476838	NOT10_FAS12009	NOT10	114
476839	NOT10_FAS12009	NOT10	167
476840	NOT10_FAS12009	NOT10	83
476841	NOT10_FAS12009	NOT10	160
476842	NOT10_FAS12009	NOT10	185
476843	NOT10_FAS12009	NOT10	138
476844	NOT10_FAS12009	NOT10	161
476845	NOT10_FAS12009	NOT10	174
476846	NOT10_FAS12009	NOT10	74
476847	NOT10_FAS12009	NOT10	139
476848	NOT10_FAS12009	NOT10	139
476849	NOT10_FAS12009	NOT10	24
476850	NOT10_FAS12009	NOT10	117
476851	NOT10_FAS12009	NOT10	160
476852	NOT10_FAS12009	NOT10	73
476853	NOT10_FAS12009	NOT10	166
476854	NOT10_FAS12009	NOT10	163
476855	NOT10_FAS12009	NOT10	56
476856	NOT10_FAS12009	NOT10	167
476857	NOT10_FAS12009	NOT10	201
476858	NOT10_FAS12009	NOT10	139
476859	NOT10_FAS12009	NOT10	149
476860	NOT10_FAS12009	NOT10	219
476861	NOT10_FAS12009	NOT10	19
476862	NOT10_FAS12009	NOT10	10
476863	NOT10_FAS12009	NOT10	143
476864	NOT10_FAS12009	NOT10	84
476865	NOT10_FAS12009	NOT10	182
476866	NOT10_FAS12009	NOT10	201
476867	NOT10_FAS12009	NOT10	139
476868	NOT10_FAS12009	NOT10	149
476869	NOT10_FAS12009	NOT10	228
476870	NOT10_FAS12009	NOT10	313
476871	NOT10_FAS12009	NOT10	143
476872	NOT10_FAS12009	NOT10	10
476873	NOT10_FAS12009	NOT10	219
476874	NOT10_FAS12009	NOT10	19
476875	NOT10_FAS12009	NOT10	149
476876	NOT10_FAS12009	NOT10	84
476877	NOT10_FAS12009	NOT10	182
476878	NOT10_FAS12009	NOT10	139
476879	NOT10_FAS12009	NOT10	143
476880	NOT10_FAS12009	NOT10	206
476881	NOT10_FAS12009	NOT10	219
476882	NOT10_FAS12009	NOT10	19
476883	NOT10_FAS12009	NOT10	149
476884	NOT10_FAS12009	NOT10	10
476885	NOT10_FAS12009	NOT10	84
476886	NOT10_FAS12009	NOT10	182
476887	NOT10_FAS12009	NOT10	7
476888	NOT10_FAS12009	NOT10	228
476889	NOT10_FAS12009	NOT10	313
476890	NOT10_FAS12009	NOT10	143
476891	NOT10_FAS12009	NOT10	206
476892	NOT10_FAS12009	NOT10	219
476893	NOT10_FAS12009	NOT10	19
476894	NOT10_FAS12009	NOT10	149
476895	NOT10_FAS12009	NOT10	10
476896	NOT10_FAS12009	NOT10	84
476897	NOT10_FAS12009	NOT10	182
476898	NOT10_FAS12009	NOT10	201
476899	NOT10_FAS12009	NOT10	139
476900	NOT10_FAS12009	NOT10	201
476901	NOT10_FAS12009	NOT10	139
476902	NOT10_FAS12009	NOT10	143
476903	NOT10_FAS12009	NOT10	206
476904	NOT10_FAS12009	NOT10	19
476905	NOT10_FAS12009	NOT10	219
476906	NOT10_FAS12009	NOT10	19
476907	NOT10_FAS12009	NOT10	149
476908	NOT10_FAS12009	NOT10	10
476909	NOT10_FAS12009	NOT10	84
476910	NOT10_FAS12009	NOT10	182
476911	NOT10_FAS12009	NOT10	201
476912	NOT10_FAS12009	NOT10	139
476913	NOT10_FAS12009	NOT10	143
476914	NOT10_FAS12009	NOT10	219
476915	NOT10_FAS12009	NOT10	19
476916	NOT10_FAS12009	NOT10	206
476917	NOT10_FAS12009	NOT10	149
476918	NOT10_FAS12009	NOT10	10
476919	NOT10_FAS12009	NOT10	84
476920	NOT10_FAS12009	NOT10	182
476921	NOT10_FAS12009	NOT10	201
476922	NOT10_FAS12009	NOT10	219
476923	NOT10_FAS12009	NOT10	19
476924	NOT10_FAS12009	NOT10	46
476925	NOT10_FAS12009	NOT10	92
476926	NOT10_FAS12009	NOT10	103
476927	NOT10_FAS12009	NOT10	70
476928	NOT10_FAS12009	NOT10	100
476929	NOT10_FAS12009	NOT10	89
476930	NOT10_FAS12009	NOT10	136
476931	NOT10_FAS12009	NOT10	127
476932	NOT10_FAS12009	NOT10	108
476933	NOT10_FAS12009	NOT10	34
476934	NOT10_FAS12009	NOT10	128
476935	NOT10_FAS12009	NOT10	170
476936	NOT10_FAS12009	NOT10	119
476937	NOT10_FAS12009	NOT10	161
476938	NOT10_FAS12009	NOT10	14
476939	NOT10_FAS12009	NOT10	92
476940	NOT10_FAS12009	NOT10	135
476941	NOT10_FAS12009	NOT10	139
476942	NOT10_FAS12009	NOT10	38
476943	NOT10_FAS12009	NOT10	111
476944	NOT10_FAS12009	NOT10	91
476945	NOT10_FAS12009	NOT10	165
476946	NOT10_FAS12009	NOT10	183
476947	NOT10_FAS12009	NOT10	131
476948	NOT10_FAS12009	NOT10	132
476949	NOT10_FAS12009	NOT10	119
476950	NOT10_FAS12009	NOT10	72
476951	NOT10_FAS12009	NOT10	94
476952	NOT10_FAS12009	NOT10	42
476953	NOT10_FAS12009	NOT10	84
476954	NOT10_FAS12009	NOT10	56
476955	NOT10_FAS12009	NOT10	109
476956	NOT10_FAS12009	NOT10	77
476957	NOT10_FAS12009	NOT10	98
476958	NOT10_FAS12009	NOT10	85
476959	NOT10_FAS12009	NOT10	144
476960	NOT10_FAS12009	NOT10	85
476961	NOT10_FAS12009	NOT10	122
476962	NOT10_FAS12009	NOT10	140
476963	NOT10_FAS12009	NOT10	37
476964	NOT10_FAS12009	NOT10	119
476965	NOT10_FAS12009	NOT10	97
476966	NOT10_FAS12009	NOT10	89
476967	NOT10_FAS12009	NOT10	94
476968	NOT10_FAS12009	NOT10	90
476969	NOT10_FAS12009	NOT10	57
476970	NOT10_FAS12009	NOT10	173
476971	NOT10_FAS12009	NOT10	171
476972	NOT10_FAS12009	NOT10	173
476973	NOT10_FAS12009	NOT10	104
476974	NOT10_FAS12009	NOT10	103
476975	NOT10_FAS12009	NOT10	219
476976	NOT10_FAS12009	NOT10	52
476977	NOT10_FAS12009	NOT10	103
476978	NOT10_FAS12009	NOT10	96
476979	NOT10_FAS12009	NOT10	86
476980	NOT10_FAS12009	NOT10	81
476981	NOT10_FAS12009	NOT10	98
476982	NOT10_FAS12009	NOT10	109
476983	NOT10_FAS12009	NOT10	53
476984	NOT10_FAS12009	NOT10	117
476985	NOT10_FAS12009	NOT10	125
476986	NOT10_FAS12009	NOT10	46
476987	NOT10_FAS12009	NOT10	138
476988	NOT10_FAS12009	NOT10	55
476989	NOT10_FAS12009	NOT10	184
476990	NOT10_FAS12009	NOT10	110
476991	NOT10_FAS12009	NOT10	120
476992	NOT10_FAS12009	NOT10	180
476993	NOT10_FAS12009	NOT10	20
476994	NOT10_FAS12009	NOT10	139
476995	NOT10_FAS12009	NOT10	129
476996	NOT10_FAS12009	NOT10	59
476997	NOT10_FAS12009	NOT10	81
476998	NOT10_FAS12009	NOT10	69
476999	NOT10_FAS12009	NOT10	58
477000	NOT10_FAS12009	NOT10	38
477001	NOT10_FAS12009	NOT10	119
477002	NOT10_FAS12009	NOT10	32
477003	NOT10_FAS12009	NOT10	88
477004	NOT10_FAS12009	NOT10	107
477005	NOT10_FAS12009	NOT10	110
477006	NOT10_FAS12009	NOT10	215
477007	NOT10_FAS12009	NOT10	50
477008	NOT10_FAS12009	NOT10	114
477009	NOT10_FAS12009	NOT10	138
477010	NOT10_FAS12009	NOT10	173
477011	NOT10_FAS12009	NOT10	218
477012	NOT10_FAS12009	NOT10	55
477013	NOT10_FAS12009	NOT10	129
477014	NOT10_FAS12009	NOT10	116
477015	NOT10_FAS12009	NOT10	186
477016	NOT10_FAS12009	NOT10	30
477017	NOT10_FAS12009	NOT10	105
477018	NOT10_FAS12009	NOT10	132
477019	NOT10_FAS12009	NOT10	56
477020	NOT10_FAS12009	NOT10	142
477021	NOT10_FAS12009	NOT10	39
477022	NOT10_FAS12009	NOT10	68
477023	NOT10_FAS12009	NOT10	107
477024	NOT10_FAS12009	NOT10	104
477025	NOT10_FAS12009	NOT10	54
477026	NOT10_FAS12009	NOT10	70
477027	NOT10_FAS12009	NOT10	193
477028	NOT10_FAS12009	NOT10	160
477029	NOT10_FAS12009	NOT10	131
477030	NOT10_FAS12009	NOT10	128
477031	NOT10_FAS12009	NOT10	8
477032	NOT10_FAS12009	NOT10	89
477033	NOT10_FAS12009	NOT10	154
477034	NOT10_FAS12009	NOT10	21
477035	NOT10_FAS12009	NOT10	152
477036	NOT10_FAS12009	NOT10	75
477037	NOT10_FAS12009	NOT10	99
477038	NOT10_FAS12009	NOT10	66
477039	NOT10_FAS12009	NOT10	10
477040	NOT10_FAS12009	NOT10	164
477041	NOT10_FAS12009	NOT10	110
477042	NOT10_FAS12009	NOT10	81
477043	NOT10_FAS12009	NOT10	91
477044	NOT10_FAS12009	NOT10	80
477045	NOT10_FAS12009	NOT10	64
477046	NOT10_FAS12009	NOT10	176
477047	NOT10_FAS12009	NOT10	88
477048	NOT10_FAS12009	NOT10	41
477049	NOT10_FAS12009	NOT10	77
477050	NOT10_FAS12009	NOT10	75
477051	NOT10_FAS12009	NOT10	45
477052	NOT10_FAS12009	NOT10	63
477053	NOT10_FAS12009	NOT10	104
477054	NOT10_FAS12009	NOT10	80
477055	NOT10_FAS12009	NOT10	103
477056	NOT10_FAS12009	NOT10	136
477057	NOT10_FAS12009	NOT10	109
477058	NOT10_FAS12009	NOT10	196
477059	NOT10_FAS12009	NOT10	27
477060	NOT10_FAS12009	NOT10	159
477061	NOT10_FAS12009	NOT10	152
477062	NOT10_FAS12009	NOT10	182
477063	NOT10_FAS12009	NOT10	71
477064	NOT10_FAS12009	NOT10	119
477065	NOT10_FAS12009	NOT10	261
477066	NOT10_FAS12009	NOT10	86
477067	NOT10_FAS12009	NOT10	156
477068	NOT10_FAS12009	NOT10	63
477069	NOT10_FAS12009	NOT10	211
477070	NOT10_FAS12009	NOT10	125
477071	NOT10_FAS12009	NOT10	53
477072	NOT10_FAS12009	NOT10	139
477073	NOT10_FAS12009	NOT10	62
477074	NOT10_FAS12009	NOT10	94
477075	NOT10_FAS12009	NOT10	45
477076	NOT10_FAS12009	NOT10	107
477077	NOT10_FAS12009	NOT10	72
477078	NOT10_FAS12009	NOT10	55
477079	NOT10_FAS12009	NOT10	103
477080	NOT10_FAS12009	NOT10	84
477081	NOT10_FAS12009	NOT10	20
477082	NOT10_FAS12009	NOT10	60
477083	NOT10_FAS12009	NOT10	148
477084	NOT10_FAS12009	NOT10	26
477085	NOT10_FAS12009	NOT10	36
477086	NOT10_FAS12009	NOT10	8
477087	NOT10_FAS12009	NOT10	8
477088	NOT10_FAS12009	NOT10	32
477089	NOT10_FAS12009	NOT10	71
477090	NOT10_FAS12009	NOT10	184
477091	NOT10_FAS12009	NOT10	117
477092	NOT10_FAS12009	NOT10	85
477093	NOT10_FAS12009	NOT10	69
477094	NOT10_FAS12009	NOT10	82
477095	NOT10_FAS12009	NOT10	125
477096	NOT10_FAS12009	NOT10	120
477097	NOT10_FAS12009	NOT10	197
477098	NOT10_FAS12009	NOT10	173
477099	NOT10_FAS12009	NOT10	73
477100	NOT10_FAS12009	NOT10	183
477101	NOT10_FAS12009	NOT10	177
477102	NOT10_FAS12009	NOT10	133
477103	NOT10_FAS12009	NOT10	88
477104	NOT10_FAS12009	NOT10	117
477105	NOT10_FAS12009	NOT10	37
477106	NOT10_FAS12009	NOT10	120
477107	NOT10_FAS12009	NOT10	177
477108	NOT10_FAS12009	NOT10	133
477109	NOT10_FAS12009	NOT10	177
477110	NOT10_FAS12009	NOT10	177
477111	NOT10_FAS12009	NOT10	88
477112	NOT10_FAS12009	NOT10	117
477113	NOT10_FAS12009	NOT10	37
477114	NOT10_FAS12009	NOT10	177
477115	NOT10_FAS12009	NOT10	183
477116	NOT10_FAS12009	NOT10	88
477117	NOT10_FAS12009	NOT10	117
477118	NOT10_FAS12009	NOT10	37
477119	NOT10_FAS12009	NOT10	133
477120	NOT10_FAS12009	NOT10	133
477121	NOT10_FAS12009	NOT10	133
477122	NOT10_FAS12009	NOT10	135
477123	NOT10_FAS12009	NOT10	133
477124	NOT10_FAS12009	NOT10	114
477125	NOT10_FAS12009	NOT10	77
477126	NOT10_FAS12009	NOT10	105
477127	NOT10_FAS12009	NOT10	69
477128	NOT10_FAS12009	NOT10	66
477129	NOT10_FAS12009	NOT10	157
477130	NOT10_FAS12009	NOT10	168
477131	NOT10_FAS12009	NOT10	80
477132	NOT10_FAS12009	NOT10	104
477133	NOT10_FAS12009	NOT10	111
477134	NOT10_FAS12009	NOT10	86
477135	NOT10_FAS12009	NOT10	117
477136	NOT10_FAS12009	NOT10	239
477137	NOT10_FAS12009	NOT10	54
477138	NOT10_FAS12009	NOT10	158
477139	NOT10_FAS12009	NOT10	107
477140	NOT10_FAS12009	NOT10	131
477141	NOT10_FAS12009	NOT10	103
477142	NOT10_FAS12009	NOT10	19
477143	NOT10_FAS12009	NOT10	132
477144	NOT10_FAS12009	NOT10	150
477145	NOT10_FAS12009	NOT10	87
477146	NOT10_FAS12009	NOT10	89
477147	NOT10_FAS12009	NOT10	162
477148	NOT10_FAS12009	NOT10	85
477149	NOT10_FAS12009	NOT10	168
477150	NOT10_FAS12009	NOT10	94
477151	NOT10_FAS12009	NOT10	91
477152	NOT10_FAS12009	NOT10	100
477153	NOT10_FAS12009	NOT10	66
477154	NOT10_FAS12009	NOT10	170
477155	NOT10_FAS12009	NOT10	114
477156	NOT10_FAS12009	NOT10	88
477157	NOT10_FAS12009	NOT10	70
477158	NOT10_FAS12009	NOT10	146
477159	NOT10_FAS12009	NOT10	86
477160	NOT10_FAS12009	NOT10	86
477161	NOT10_FAS12009	NOT10	213
477162	NOT10_FAS12009	NOT10	81
477163	NOT10_FAS12009	NOT10	286
477164	NOT10_FAS12009	NOT10	213
477165	NOT10_FAS12009	NOT10	82
477166	NOT10_FAS12009	NOT10	76
477167	NOT10_FAS12009	NOT10	195
477168	NOT10_FAS12009	NOT10	118
477169	NOT10_FAS12009	NOT10	81
477170	NOT10_FAS12009	NOT10	148
477171	NOT10_FAS12009	NOT10	157
477172	NOT10_FAS12009	NOT10	107
477173	NOT10_FAS12009	NOT10	77
477174	NOT10_FAS12009	NOT10	88
477175	NOT10_FAS12009	NOT10	66
477176	NOT10_FAS12009	NOT10	262
477177	NOT10_FAS12009	NOT10	66
477178	NOT10_FAS12009	NOT10	88
477179	NOT10_FAS12009	NOT10	107
477180	NOT10_FAS12009	NOT10	77
477181	NOT10_FAS12009	NOT10	77
477182	NOT10_FAS12009	NOT10	262
477183	NOT10_FAS12009	NOT10	262
477184	NOT10_FAS12009	NOT10	210
477185	NOT10_FAS12009	NOT10	54
477186	NOT10_FAS12009	NOT10	210
477187	NOT10_FAS12009	NOT10	210
477188	NOT10_FAS12009	NOT10	210
477189	NOT10_FAS12009	NOT10	210
477190	NOT10_FAS12009	NOT10	210
477191	NOT10_FAS12009	NOT10	54
477192	NOT10_FAS12009	NOT10	171
477193	NOT10_FAS12009	NOT10	205
477194	NOT10_FAS12009	NOT10	25
477195	NOT10_FAS12009	NOT10	112
477196	NOT10_FAS12009	NOT10	167
477197	NOT10_FAS12009	NOT10	78
477198	NOT10_FAS12009	NOT10	190
477199	NOT10_FAS12009	NOT10	101
477200	NOT10_FAS12009	NOT10	97
477201	NOT10_FAS12009	NOT10	176
477202	NOT10_FAS12009	NOT10	137
477203	NOT10_FAS12009	NOT10	140
477204	NOT10_FAS12009	NOT10	58
477205	NOT10_FAS12009	NOT10	110
477206	NOT10_FAS12009	NOT10	152
477207	NOT10_FAS12009	NOT10	106
477208	NOT10_FAS12009	NOT10	166
477209	NOT10_FAS12009	NOT10	45
477210	NOT10_FAS12009	NOT10	125
477211	NOT10_FAS12009	NOT10	115
477212	NOT10_FAS12009	NOT10	66
477213	NOT10_FAS12009	NOT10	65
477214	NOT10_FAS12009	NOT10	26
477215	NOT10_FAS12009	NOT10	78
477216	NOT10_FAS12009	NOT10	190
477217	NOT10_FAS12009	NOT10	101
477218	NOT10_FAS12009	NOT10	137
477219	NOT10_FAS12009	NOT10	171
477220	NOT10_FAS12009	NOT10	140
477221	NOT10_FAS12009	NOT10	205
477222	NOT10_FAS12009	NOT10	97
477223	NOT10_FAS12009	NOT10	176
477224	NOT10_FAS12009	NOT10	112
477225	NOT10_FAS12009	NOT10	58
477226	NOT10_FAS12009	NOT10	110
477227	NOT10_FAS12009	NOT10	152
477228	NOT10_FAS12009	NOT10	171
477229	NOT10_FAS12009	NOT10	205
477230	NOT10_FAS12009	NOT10	25
477231	NOT10_FAS12009	NOT10	112
477232	NOT10_FAS12009	NOT10	167
477233	NOT10_FAS12009	NOT10	78
477234	NOT10_FAS12009	NOT10	190
477235	NOT10_FAS12009	NOT10	101
477236	NOT10_FAS12009	NOT10	97
477237	NOT10_FAS12009	NOT10	176
477238	NOT10_FAS12009	NOT10	58
477239	NOT10_FAS12009	NOT10	137
477240	NOT10_FAS12009	NOT10	140
477241	NOT10_FAS12009	NOT10	110
477242	NOT10_FAS12009	NOT10	152
477243	NOT10_FAS12009	NOT10	106
477244	NOT10_FAS12009	NOT10	166
477245	NOT10_FAS12009	NOT10	45
477246	NOT10_FAS12009	NOT10	125
477247	NOT10_FAS12009	NOT10	115
477248	NOT10_FAS12009	NOT10	66
477249	NOT10_FAS12009	NOT10	65
477250	NOT10_FAS12009	NOT10	26
477251	NOT10_FAS12009	NOT10	190
477252	NOT10_FAS12009	NOT10	101
477253	NOT10_FAS12009	NOT10	167
477254	NOT10_FAS12009	NOT10	137
477255	NOT10_FAS12009	NOT10	97
477256	NOT10_FAS12009	NOT10	176
477257	NOT10_FAS12009	NOT10	140
477258	NOT10_FAS12009	NOT10	171
477259	NOT10_FAS12009	NOT10	78
477260	NOT10_FAS12009	NOT10	205
477261	NOT10_FAS12009	NOT10	58
477262	NOT10_FAS12009	NOT10	110
477263	NOT10_FAS12009	NOT10	152
477264	NOT10_FAS12009	NOT10	78
477265	NOT10_FAS12009	NOT10	190
477266	NOT10_FAS12009	NOT10	101
477267	NOT10_FAS12009	NOT10	167
477268	NOT10_FAS12009	NOT10	137
477269	NOT10_FAS12009	NOT10	171
477270	NOT10_FAS12009	NOT10	97
477271	NOT10_FAS12009	NOT10	176
477272	NOT10_FAS12009	NOT10	140
477273	NOT10_FAS12009	NOT10	205
477274	NOT10_FAS12009	NOT10	58
477275	NOT10_FAS12009	NOT10	110
477276	NOT10_FAS12009	NOT10	152
477277	NOT10_FAS12009	NOT10	137
477278	NOT10_FAS12009	NOT10	140
477279	NOT10_FAS12009	NOT10	110
477280	NOT10_FAS12009	NOT10	152
477281	NOT10_FAS12009	NOT10	106
477282	NOT10_FAS12009	NOT10	166
477283	NOT10_FAS12009	NOT10	45
477284	NOT10_FAS12009	NOT10	125
477285	NOT10_FAS12009	NOT10	115
477286	NOT10_FAS12009	NOT10	66
477287	NOT10_FAS12009	NOT10	65
477288	NOT10_FAS12009	NOT10	26
477289	NOT10_FAS12009	NOT10	47
477290	NOT10_FAS12009	NOT10	45
477291	NOT10_FAS12009	NOT10	138
477292	NOT10_FAS12009	NOT10	67
477293	NOT10_FAS12009	NOT10	67
477294	NOT10_FAS12009	NOT10	107
477295	NOT10_FAS12009	NOT10	37
477296	NOT10_FAS12009	NOT10	52
477297	NOT10_FAS12009	NOT10	43
477298	NOT10_FAS12009	NOT10	175
477299	NOT10_FAS12009	NOT10	46
477300	NOT10_FAS12009	NOT10	151
477301	NOT10_FAS12009	NOT10	88
477302	NOT10_FAS12009	NOT10	61
477303	NOT10_FAS12009	NOT10	50
477304	NOT10_FAS12009	NOT10	63
477305	NOT10_FAS12009	NOT10	59
477306	NOT10_FAS12009	NOT10	142
477307	NOT10_FAS12009	NOT10	57
477308	NOT10_FAS12009	NOT10	60
477309	NOT10_FAS12009	NOT10	72
477310	NOT10_FAS12009	NOT10	38
477311	NOT10_FAS12009	NOT10	52
477312	NOT10_FAS12009	NOT10	135
477313	NOT10_FAS12009	NOT10	176
477314	NOT10_FAS12009	NOT10	56
477315	NOT10_FAS12009	NOT10	9
477316	NOT10_FAS12009	NOT10	106
477317	NOT10_FAS12009	NOT10	106
477318	NOT10_FAS12009	NOT10	106
477319	NOT10_FAS12009	NOT10	235
477320	NOT10_FAS12009	NOT10	70
477321	NOT10_FAS12009	NOT10	100
477322	NOT10_FAS12009	NOT10	38
477323	NOT10_FAS12009	NOT10	136
477324	NOT10_FAS12009	NOT10	236
477325	NOT10_FAS12009	NOT10	101
477326	NOT10_FAS12009	NOT10	87
477327	NOT10_FAS12009	NOT10	34
477328	NOT10_FAS12009	NOT10	70
477329	NOT10_FAS12009	NOT10	186
477330	NOT10_FAS12009	NOT10	101
477331	NOT10_FAS12009	NOT10	113
477332	NOT10_FAS12009	NOT10	70
477333	NOT10_FAS12009	NOT10	130
477334	NOT10_FAS12009	NOT10	103
477335	NOT10_FAS12009	NOT10	151
477336	NOT10_FAS12009	NOT10	52
477337	NOT10_FAS12009	NOT10	87
477338	NOT10_FAS12009	NOT10	75
477339	NOT10_FAS12009	NOT10	89
477340	NOT10_FAS12009	NOT10	173
477341	NOT10_FAS12009	NOT10	249
477342	NOT10_FAS12009	NOT10	65
477343	NOT10_FAS12009	NOT10	76
477344	NOT10_FAS12009	NOT10	118
477345	NOT10_FAS12009	NOT10	49
477346	NOT10_FAS12009	NOT10	107
477347	NOT10_FAS12009	NOT10	47
477348	NOT10_FAS12009	NOT10	68
477349	NOT10_FAS12009	NOT10	76
477350	NOT10_FAS12009	NOT10	55
477351	NOT10_FAS12009	NOT10	112
477352	NOT10_FAS12009	NOT10	61
477353	NOT10_FAS12009	NOT10	91
477354	NOT10_FAS12009	NOT10	69
477355	NOT10_FAS12009	NOT10	75
477356	NOT10_FAS12009	NOT10	37
477357	NOT10_FAS12009	NOT10	132
477358	NOT10_FAS12009	NOT10	229
477359	NOT10_FAS12009	NOT10	139
477360	NOT10_FAS12009	NOT10	142
477361	NOT10_FAS12009	NOT10	154
477362	NOT10_FAS12009	NOT10	78
477363	NOT10_FAS12009	NOT10	59
477364	NOT10_FAS12009	NOT10	66
477365	NOT10_FAS12009	NOT10	79
477366	NOT10_FAS12009	NOT10	62
477367	NOT10_FAS12009	NOT10	68
477368	NOT10_FAS12009	NOT10	51
477369	NOT10_FAS12009	NOT10	43
477370	NOT10_FAS12009	NOT10	69
477371	NOT10_FAS12009	NOT10	50
477372	NOT10_FAS12009	NOT10	91
477373	NOT10_FAS12009	NOT10	39
477374	NOT10_FAS12009	NOT10	54
477375	NOT10_FAS12009	NOT10	60
477376	NOT10_FAS12009	NOT10	82
477377	NOT10_FAS12009	NOT10	35
477378	NOT10_FAS12009	NOT10	109
477379	NOT10_FAS12009	NOT10	116
477380	NOT10_FAS12009	NOT10	26
477381	NOT10_FAS12009	NOT10	107
477382	NOT10_FAS12009	NOT10	123
477383	NOT10_FAS12009	NOT10	176
477384	NOT10_FAS12009	NOT10	156
477385	NOT10_FAS12009	NOT10	46
477386	NOT10_FAS12009	NOT10	122
477387	NOT10_FAS12009	NOT10	60
477388	NOT10_FAS12009	NOT10	251
477389	NOT10_FAS12009	NOT10	154
477390	NOT10_FAS12009	NOT10	107
477391	NOT10_FAS12009	NOT10	83
477392	NOT10_FAS12009	NOT10	106
477393	NOT10_FAS12009	NOT10	27
477394	NOT10_FAS12009	NOT10	115
477395	NOT10_FAS12009	NOT10	146
477396	NOT10_FAS12009	NOT10	42
477397	NOT10_FAS12009	NOT10	85
477398	NOT10_FAS12009	NOT10	85
477399	NOT10_FAS12009	NOT10	62
477400	NOT10_FAS12009	NOT10	93
477401	NOT10_FAS12009	NOT10	150
477402	NOT10_FAS12009	NOT10	85
477403	NOT10_FAS12009	NOT10	48
477404	NOT10_FAS12009	NOT10	42
477405	NOT10_FAS12009	NOT10	93
477406	NOT10_FAS12009	NOT10	36
477407	NOT10_FAS12009	NOT10	39
477408	NOT10_FAS12009	NOT10	73
477409	NOT10_FAS12009	NOT10	62
477410	NOT10_FAS12009	NOT10	86
477411	NOT10_FAS12009	NOT10	89
477412	NOT10_FAS12009	NOT10	68
477413	NOT10_FAS12009	NOT10	58
477414	NOT10_FAS12009	NOT10	125
477415	NOT10_FAS12009	NOT10	30
477416	NOT10_FAS12009	NOT10	148
477417	NOT10_FAS12009	NOT10	117
477418	NOT10_FAS12009	NOT10	37
477419	NOT10_FAS12009	NOT10	155
477420	NOT10_FAS12009	NOT10	206
477421	NOT10_FAS12009	NOT10	82
477422	NOT10_FAS12009	NOT10	57
477423	NOT10_FAS12009	NOT10	37
477424	NOT10_FAS12009	NOT10	148
477425	NOT10_FAS12009	NOT10	73
477426	NOT10_FAS12009	NOT10	44
477427	NOT10_FAS12009	NOT10	106
477428	NOT10_FAS12009	NOT10	77
477429	NOT10_FAS12009	NOT10	84
477430	NOT10_FAS12009	NOT10	191
477431	NOT10_FAS12009	NOT10	62
477432	NOT10_FAS12009	NOT10	152
477433	NOT10_FAS12009	NOT10	134
477434	NOT10_FAS12009	NOT10	113
477435	NOT10_FAS12009	NOT10	61
477436	NOT10_FAS12009	NOT10	277
477437	NOT10_FAS12009	NOT10	111
477438	NOT10_FAS12009	NOT10	156
477439	NOT10_FAS12009	NOT10	147
477440	NOT10_FAS12009	NOT10	102
477441	NOT10_FAS12009	NOT10	39
477442	NOT10_FAS12009	NOT10	168
477443	NOT10_FAS12009	NOT10	44
477444	NOT10_FAS12009	NOT10	117
477445	NOT10_FAS12009	NOT10	140
477446	NOT10_FAS12009	NOT10	43
477447	NOT10_FAS12009	NOT10	61
477448	NOT10_FAS12009	NOT10	48
477449	NOT10_FAS12009	NOT10	158
477450	NOT10_FAS12009	NOT10	103
477451	NOT10_FAS12009	NOT10	156
477452	NOT10_FAS12009	NOT10	127
477453	NOT10_FAS12009	NOT10	79
477454	NOT10_FAS12009	NOT10	63
477455	NOT10_FAS12009	NOT10	53
477456	NOT10_FAS12009	NOT10	66
477457	NOT10_FAS12009	NOT10	150
477458	NOT10_FAS12009	NOT10	138
477459	NOT10_FAS12009	NOT10	74
477460	NOT10_FAS12009	NOT10	85
477461	NOT10_FAS12009	NOT10	64
477462	NOT10_FAS12009	NOT10	81
477463	NOT10_FAS12009	NOT10	69
477464	NOT10_FAS12009	NOT10	49
477465	NOT10_FAS12009	NOT10	58
477466	NOT10_FAS12009	NOT10	30
477467	NOT10_FAS12009	NOT10	67
477468	NOT10_FAS12009	NOT10	107
477469	NOT10_FAS12009	NOT10	57
477470	NOT10_FAS12009	NOT10	66
477471	NOT10_FAS12009	NOT10	201
477472	NOT10_FAS12009	NOT10	96
477473	NOT10_FAS12009	NOT10	99
477474	NOT10_FAS12009	NOT10	36
477475	NOT10_FAS12009	NOT10	151
477476	NOT10_FAS12009	NOT10	99
477477	NOT10_FAS12009	NOT10	130
477478	NOT10_FAS12009	NOT10	127
477479	NOT10_FAS12009	NOT10	74
477480	NOT10_FAS12009	NOT10	71
477481	NOT10_FAS12009	NOT10	119
477482	NOT10_FAS12009	NOT10	108
477483	NOT10_FAS12009	NOT10	140
477484	NOT10_FAS12009	NOT10	103
477485	NOT10_FAS12009	NOT10	59
477486	NOT10_FAS12009	NOT10	240
477487	NOT10_FAS12009	NOT10	91
477488	NOT10_FAS12009	NOT10	78
477489	NOT10_FAS12009	NOT10	69
477490	NOT10_FAS12009	NOT10	68
477491	NOT10_FAS12009	NOT10	117
477492	NOT10_FAS12009	NOT10	64
477493	NOT10_FAS12009	NOT10	128
477494	NOT10_FAS12009	NOT10	64
477495	NOT10_FAS12009	NOT10	131
477496	NOT10_FAS12009	NOT10	116
477497	NOT10_FAS12009	NOT10	123
477498	NOT10_FAS12009	NOT10	88
477499	NOT10_FAS12009	NOT10	159
477500	NOT10_FAS12009	NOT10	59
477501	NOT10_FAS12009	NOT10	65
477502	NOT10_FAS12009	NOT10	80
477503	NOT10_FAS12009	NOT10	51
477504	NOT10_FAS12009	NOT10	26
477505	NOT10_FAS12009	NOT10	66
477506	NOT10_FAS12009	NOT10	115
477507	NOT10_FAS12009	NOT10	106
477508	NOT10_FAS12009	NOT10	125
477509	NOT10_FAS12009	NOT10	166
477510	NOT10_FAS12009	NOT10	45
477511	NOT10_FAS12009	NOT10	70
477512	NOT10_FAS12009	NOT10	168
477513	NOT10_FAS12009	NOT10	85
477514	NOT10_FAS12009	NOT10	52
477515	NOT10_FAS12009	NOT10	229
477516	NOT10_FAS12009	NOT10	62
477517	NOT10_FAS12009	NOT10	36
477518	NOT10_FAS12009	NOT10	142
477519	NOT10_FAS12009	NOT10	106
477520	NOT10_FAS12009	NOT10	158
477521	NOT10_FAS12009	NOT10	74
477522	NOT10_FAS12009	NOT10	69
477523	NOT10_FAS12009	NOT10	136
477524	NOT10_FAS12009	NOT10	175
477525	NOT10_FAS12009	NOT10	156
477526	NOT10_FAS12009	NOT10	69
477527	NOT10_FAS12009	NOT10	68
477528	NOT10_FAS12009	NOT10	42
477529	NOT10_FAS12009	NOT10	201
477530	NOT10_FAS12009	NOT10	122
477531	NOT10_FAS12009	NOT10	61
477532	NOT10_FAS12009	NOT10	206
477533	NOT10_FAS12009	NOT10	87
477534	NOT10_FAS12009	NOT10	49
477535	NOT10_FAS12009	NOT10	111
477536	NOT10_FAS12009	NOT10	27
477537	NOT10_FAS12009	NOT10	101
477538	NOT10_FAS12009	NOT10	69
477539	NOT10_FAS12009	NOT10	79
477540	NOT10_FAS12009	NOT10	49
477541	NOT10_FAS12009	NOT10	150
477542	NOT10_FAS12009	NOT10	117
477543	NOT10_FAS12009	NOT10	30
477544	NOT10_FAS12009	NOT10	103
477545	NOT10_FAS12009	NOT10	57
477546	NOT10_FAS12009	NOT10	43
477547	NOT10_FAS12009	NOT10	64
477548	NOT10_FAS12009	NOT10	60
477549	NOT10_FAS12009	NOT10	88
477550	NOT10_FAS12009	NOT10	59
477551	NOT10_FAS12009	NOT10	65
477552	NOT10_FAS12009	NOT10	66
477553	NOT10_FAS12009	NOT10	26
477554	NOT10_FAS12009	NOT10	115
477555	NOT10_FAS12009	NOT10	106
477556	NOT10_FAS12009	NOT10	125
477557	NOT10_FAS12009	NOT10	166
477558	NOT10_FAS12009	NOT10	45
477559	NOT10_FAS12009	NOT10	9
477560	NOT10_FAS12009	NOT10	9
477561	NOT10_FAS12009	NOT10	9
477562	NOT10_FAS12009	NOT10	81
477563	NOT10_FAS12009	NOT10	226
477564	NOT10_FAS12009	NOT10	110
477565	NOT10_FAS12009	NOT10	210
477566	NOT10_FAS12009	NOT10	151
477567	NOT10_FAS12009	NOT10	77
477568	NOT10_FAS12009	NOT10	28
477569	NOT10_FAS12009	NOT10	126
477570	NOT10_FAS12009	NOT10	57
477571	NOT10_FAS12009	NOT10	82
477572	NOT10_FAS12009	NOT10	245
477573	NOT10_FAS12009	NOT10	55
477574	NOT10_FAS12009	NOT10	68
477575	NOT10_FAS12009	NOT10	32
477576	NOT10_FAS12009	NOT10	120
477577	NOT10_FAS12009	NOT10	120
477578	NOT10_FAS12009	NOT10	135
477579	NOT10_FAS12009	NOT10	55
477580	NOT10_FAS12009	NOT10	47
477581	NOT10_FAS12009	NOT10	22
477582	NOT10_FAS12009	NOT10	105
477583	NOT10_FAS12009	NOT10	75
477584	NOT10_FAS12009	NOT10	71
477585	NOT10_FAS12009	NOT10	171
477586	NOT10_FAS12009	NOT10	72
477587	NOT10_FAS12009	NOT10	159
477588	NOT10_FAS12009	NOT10	17
477589	NOT10_FAS12009	NOT10	133
477590	NOT10_FAS12009	NOT10	167
477591	NOT10_FAS12009	NOT10	21
477592	NOT10_FAS12009	NOT10	125
477593	NOT10_FAS12009	NOT10	77
477594	NOT10_FAS12009	NOT10	17
477595	NOT10_FAS12009	NOT10	129
477596	NOT10_FAS12009	NOT10	67
477597	NOT10_FAS12009	NOT10	91
477598	NOT10_FAS12009	NOT10	188
477599	NOT10_FAS12009	NOT10	88
477600	NOT10_FAS12009	NOT10	37
477601	NOT10_FAS12009	NOT10	49
477602	NOT10_FAS12009	NOT10	270
477603	NOT10_FAS12009	NOT10	95
477604	NOT10_FAS12009	NOT10	192
477605	NOT10_FAS12009	NOT10	207
477606	NOT10_FAS12009	NOT10	33
477607	NOT10_FAS12009	NOT10	78
477608	NOT10_FAS12009	NOT10	27
477609	NOT10_FAS12009	NOT10	48
477610	NOT10_FAS12009	NOT10	158
477611	NOT10_FAS12009	NOT10	128
477612	NOT10_FAS12009	NOT10	181
477613	NOT10_FAS12009	NOT10	72
477614	NOT10_FAS12009	NOT10	113
477615	NOT10_FAS12009	NOT10	76
477616	NOT10_FAS12009	NOT10	72
477617	NOT10_FAS12009	NOT10	119
477618	NOT10_FAS12009	NOT10	165
477619	NOT10_FAS12009	NOT10	162
477620	NOT10_FAS12009	NOT10	104
477621	NOT10_FAS12009	NOT10	54
477622	NOT10_FAS12009	NOT10	71
477623	NOT10_FAS12009	NOT10	140
477624	NOT10_FAS12009	NOT10	146
477625	NOT10_FAS12009	NOT10	56
477626	NOT10_FAS12009	NOT10	131
477627	NOT10_FAS12009	NOT10	49
477628	NOT10_FAS12009	NOT10	155
477629	NOT10_FAS12009	NOT10	113
477630	NOT10_FAS12009	NOT10	130
477631	NOT10_FAS12009	NOT10	49
477632	NOT10_FAS12009	NOT10	82
477633	NOT10_FAS12009	NOT10	84
477634	NOT10_FAS12009	NOT10	68
477635	NOT10_FAS12009	NOT10	190
477636	NOT10_FAS12009	NOT10	43
477637	NOT10_FAS12009	NOT10	112
477638	NOT10_FAS12009	NOT10	116
477639	NOT10_FAS12009	NOT10	60
477640	NOT10_FAS12009	NOT10	65
477641	NOT10_FAS12009	NOT10	107
477642	NOT10_FAS12009	NOT10	81
477643	NOT10_FAS12009	NOT10	54
477644	NOT10_FAS12009	NOT10	29
477645	NOT10_FAS12009	NOT10	65
477646	NOT10_FAS12009	NOT10	95
477647	NOT10_FAS12009	NOT10	213
477648	NOT10_FAS12009	NOT10	26
477649	NOT10_FAS12009	NOT10	118
477650	NOT10_FAS12009	NOT10	34
477651	NOT10_FAS12009	NOT10	53
477652	NOT10_FAS12009	NOT10	126
477653	NOT10_FAS12009	NOT10	61
477654	NOT10_FAS12009	NOT10	196
477655	NOT10_FAS12009	NOT10	93
477656	NOT10_FAS12009	NOT10	117
477657	NOT10_FAS12009	NOT10	177
477658	NOT10_FAS12009	NOT10	116
477659	NOT10_FAS12009	NOT10	209
477660	NOT10_FAS12009	NOT10	126
477661	NOT10_FAS12009	NOT10	175
477662	NOT10_FAS12009	NOT10	157
477663	NOT10_FAS12009	NOT10	108
477664	NOT10_FAS12009	NOT10	57
477665	NOT10_FAS12009	NOT10	49
477666	NOT10_FAS12009	NOT10	252
477667	NOT10_FAS12009	NOT10	96
477668	NOT10_FAS12009	NOT10	136
477669	NOT10_FAS12009	NOT10	153
477670	NOT10_FAS12009	NOT10	52
477671	NOT10_FAS12009	NOT10	115
477672	NOT10_FAS12009	NOT10	140
477673	NOT10_FAS12009	NOT10	205
477674	NOT10_FAS12009	NOT10	47
477675	NOT10_FAS12009	NOT10	122
477676	NOT10_FAS12009	NOT10	19
477677	NOT10_FAS12009	NOT10	136
477678	NOT10_FAS12009	NOT10	18
477679	NOT10_FAS12009	NOT10	42
477680	NOT10_FAS12009	NOT10	76
477681	NOT10_FAS12009	NOT10	120
477682	NOT10_FAS12009	NOT10	106
477683	NOT10_FAS12009	NOT10	123
477684	NOT10_FAS12009	NOT10	42
477685	NOT10_FAS12009	NOT10	171
477686	NOT10_FAS12009	NOT10	89
477687	NOT10_FAS12009	NOT10	237
477688	NOT10_FAS12009	NOT10	200
477689	NOT10_FAS12009	NOT10	145
477690	NOT10_FAS12009	NOT10	219
477691	NOT10_FAS12009	NOT10	216
477692	NOT10_FAS12009	NOT10	159
477693	NOT10_FAS12009	NOT10	194
477694	NOT10_FAS12009	NOT10	52
477695	NOT10_FAS12009	NOT10	98
477696	NOT10_FAS12009	NOT10	91
477697	NOT10_FAS12009	NOT10	129
477698	NOT10_FAS12009	NOT10	106
477699	NOT10_FAS12009	NOT10	152
477700	NOT10_FAS12009	NOT10	166
477701	NOT10_FAS12009	NOT10	117
477702	NOT10_FAS12009	NOT10	57
477703	NOT10_FAS12009	NOT10	49
477704	NOT10_FAS12009	NOT10	33
477705	NOT10_FAS12009	NOT10	30
477706	NOT10_FAS12009	NOT10	200
477707	NOT10_FAS12009	NOT10	289
477708	NOT10_FAS12009	NOT10	90
477709	NOT10_FAS12009	NOT10	55
477710	NOT10_FAS12009	NOT10	80
477711	NOT10_FAS12009	NOT10	152
477712	NOT10_FAS12009	NOT10	89
477713	NOT10_FAS12009	NOT10	66
477714	NOT10_FAS12009	NOT10	93
477715	NOT10_FAS12009	NOT10	154
477716	NOT10_FAS12009	NOT10	109
477717	NOT10_FAS12009	NOT10	91
477718	NOT10_FAS12009	NOT10	62
477719	NOT10_FAS12009	NOT10	81
477720	NOT10_FAS12009	NOT10	111
477721	NOT10_FAS12009	NOT10	226
477722	NOT10_FAS12009	NOT10	110
477723	NOT10_FAS12009	NOT10	210
477724	NOT10_FAS12009	NOT10	151
477725	NOT10_FAS12009	NOT10	77
477726	NOT10_FAS12009	NOT10	28
477727	NOT10_FAS12009	NOT10	126
477728	NOT10_FAS12009	NOT10	57
477729	NOT10_FAS12009	NOT10	82
477730	NOT10_FAS12009	NOT10	245
477731	NOT10_FAS12009	NOT10	137
477732	NOT10_FAS12009	NOT10	55
477733	NOT10_FAS12009	NOT10	68
477734	NOT10_FAS12009	NOT10	32
477735	NOT10_FAS12009	NOT10	120
477736	NOT10_FAS12009	NOT10	120
477737	NOT10_FAS12009	NOT10	135
477738	NOT10_FAS12009	NOT10	55
477739	NOT10_FAS12009	NOT10	47
477740	NOT10_FAS12009	NOT10	22
477741	NOT10_FAS12009	NOT10	105
477742	NOT10_FAS12009	NOT10	75
477743	NOT10_FAS12009	NOT10	71
477744	NOT10_FAS12009	NOT10	171
477745	NOT10_FAS12009	NOT10	72
477746	NOT10_FAS12009	NOT10	159
477747	NOT10_FAS12009	NOT10	17
477748	NOT10_FAS12009	NOT10	133
477749	NOT10_FAS12009	NOT10	167
477750	NOT10_FAS12009	NOT10	21
477751	NOT10_FAS12009	NOT10	125
477752	NOT10_FAS12009	NOT10	77
477753	NOT10_FAS12009	NOT10	17
477754	NOT10_FAS12009	NOT10	129
477755	NOT10_FAS12009	NOT10	67
477756	NOT10_FAS12009	NOT10	91
477757	NOT10_FAS12009	NOT10	188
477758	NOT10_FAS12009	NOT10	231
477759	NOT10_FAS12009	NOT10	88
477760	NOT10_FAS12009	NOT10	37
477761	NOT10_FAS12009	NOT10	49
477762	NOT10_FAS12009	NOT10	270
477763	NOT10_FAS12009	NOT10	95
477764	NOT10_FAS12009	NOT10	192
477765	NOT10_FAS12009	NOT10	207
477766	NOT10_FAS12009	NOT10	33
477767	NOT10_FAS12009	NOT10	78
477768	NOT10_FAS12009	NOT10	27
477769	NOT10_FAS12009	NOT10	48
477770	NOT10_FAS12009	NOT10	158
477771	NOT10_FAS12009	NOT10	128
477772	NOT10_FAS12009	NOT10	181
477773	NOT10_FAS12009	NOT10	72
477774	NOT10_FAS12009	NOT10	113
477775	NOT10_FAS12009	NOT10	76
477776	NOT10_FAS12009	NOT10	72
477777	NOT10_FAS12009	NOT10	119
477778	NOT10_FAS12009	NOT10	165
477779	NOT10_FAS12009	NOT10	162
477780	NOT10_FAS12009	NOT10	104
477781	NOT10_FAS12009	NOT10	54
477782	NOT10_FAS12009	NOT10	65
477783	NOT10_FAS12009	NOT10	71
477784	NOT10_FAS12009	NOT10	140
477785	NOT10_FAS12009	NOT10	146
477786	NOT10_FAS12009	NOT10	56
477787	NOT10_FAS12009	NOT10	131
477788	NOT10_FAS12009	NOT10	49
477789	NOT10_FAS12009	NOT10	155
477790	NOT10_FAS12009	NOT10	113
477791	NOT10_FAS12009	NOT10	130
477792	NOT10_FAS12009	NOT10	49
477793	NOT10_FAS12009	NOT10	82
477794	NOT10_FAS12009	NOT10	68
477795	NOT10_FAS12009	NOT10	190
477796	NOT10_FAS12009	NOT10	43
477797	NOT10_FAS12009	NOT10	112
477798	NOT10_FAS12009	NOT10	116
477799	NOT10_FAS12009	NOT10	60
477800	NOT10_FAS12009	NOT10	65
477801	NOT10_FAS12009	NOT10	107
477802	NOT10_FAS12009	NOT10	81
477803	NOT10_FAS12009	NOT10	54
477804	NOT10_FAS12009	NOT10	29
477805	NOT10_FAS12009	NOT10	65
477806	NOT10_FAS12009	NOT10	95
477807	NOT10_FAS12009	NOT10	213
477808	NOT10_FAS12009	NOT10	26
477809	NOT10_FAS12009	NOT10	118
477810	NOT10_FAS12009	NOT10	34
477811	NOT10_FAS12009	NOT10	53
477812	NOT10_FAS12009	NOT10	126
477813	NOT10_FAS12009	NOT10	61
477814	NOT10_FAS12009	NOT10	58
477815	NOT10_FAS12009	NOT10	196
477816	NOT10_FAS12009	NOT10	93
477817	NOT10_FAS12009	NOT10	117
477818	NOT10_FAS12009	NOT10	177
477819	NOT10_FAS12009	NOT10	116
477820	NOT10_FAS12009	NOT10	209
477821	NOT10_FAS12009	NOT10	126
477822	NOT10_FAS12009	NOT10	175
477823	NOT10_FAS12009	NOT10	157
477824	NOT10_FAS12009	NOT10	108
477825	NOT10_FAS12009	NOT10	57
477826	NOT10_FAS12009	NOT10	274
477827	NOT10_FAS12009	NOT10	70
477828	NOT10_FAS12009	NOT10	49
477829	NOT10_FAS12009	NOT10	252
477830	NOT10_FAS12009	NOT10	96
477831	NOT10_FAS12009	NOT10	136
477832	NOT10_FAS12009	NOT10	153
477833	NOT10_FAS12009	NOT10	52
477834	NOT10_FAS12009	NOT10	115
477835	NOT10_FAS12009	NOT10	140
477836	NOT10_FAS12009	NOT10	205
477837	NOT10_FAS12009	NOT10	47
477838	NOT10_FAS12009	NOT10	122
477839	NOT10_FAS12009	NOT10	19
477840	NOT10_FAS12009	NOT10	136
477841	NOT10_FAS12009	NOT10	18
477842	NOT10_FAS12009	NOT10	42
477843	NOT10_FAS12009	NOT10	76
477844	NOT10_FAS12009	NOT10	120
477845	NOT10_FAS12009	NOT10	106
477846	NOT10_FAS12009	NOT10	123
477847	NOT10_FAS12009	NOT10	42
477848	NOT10_FAS12009	NOT10	171
477849	NOT10_FAS12009	NOT10	89
477850	NOT10_FAS12009	NOT10	237
477851	NOT10_FAS12009	NOT10	212
477852	NOT10_FAS12009	NOT10	8
477853	NOT10_FAS12009	NOT10	200
477854	NOT10_FAS12009	NOT10	145
477855	NOT10_FAS12009	NOT10	219
477856	NOT10_FAS12009	NOT10	216
477857	NOT10_FAS12009	NOT10	194
477858	NOT10_FAS12009	NOT10	52
477859	NOT10_FAS12009	NOT10	98
477860	NOT10_FAS12009	NOT10	91
477861	NOT10_FAS12009	NOT10	129
477862	NOT10_FAS12009	NOT10	106
477863	NOT10_FAS12009	NOT10	152
477864	NOT10_FAS12009	NOT10	46
477865	NOT10_FAS12009	NOT10	166
477866	NOT10_FAS12009	NOT10	117
477867	NOT10_FAS12009	NOT10	57
477868	NOT10_FAS12009	NOT10	49
477869	NOT10_FAS12009	NOT10	33
477870	NOT10_FAS12009	NOT10	30
477871	NOT10_FAS12009	NOT10	200
477872	NOT10_FAS12009	NOT10	289
477873	NOT10_FAS12009	NOT10	90
477874	NOT10_FAS12009	NOT10	55
477875	NOT10_FAS12009	NOT10	80
477876	NOT10_FAS12009	NOT10	152
477877	NOT10_FAS12009	NOT10	89
477878	NOT10_FAS12009	NOT10	115
477879	NOT10_FAS12009	NOT10	66
477880	NOT10_FAS12009	NOT10	154
477881	NOT10_FAS12009	NOT10	109
477882	NOT10_FAS12009	NOT10	91
477883	NOT10_FAS12009	NOT10	62
477884	NOT10_FAS12009	NOT10	81
477885	NOT10_FAS12009	NOT10	110
477886	NOT10_FAS12009	NOT10	210
477887	NOT10_FAS12009	NOT10	151
477888	NOT10_FAS12009	NOT10	77
477889	NOT10_FAS12009	NOT10	111
477890	NOT10_FAS12009	NOT10	28
477891	NOT10_FAS12009	NOT10	126
477892	NOT10_FAS12009	NOT10	57
477893	NOT10_FAS12009	NOT10	82
477894	NOT10_FAS12009	NOT10	245
477895	NOT10_FAS12009	NOT10	137
477896	NOT10_FAS12009	NOT10	55
477897	NOT10_FAS12009	NOT10	68
477898	NOT10_FAS12009	NOT10	32
477899	NOT10_FAS12009	NOT10	120
477900	NOT10_FAS12009	NOT10	120
477901	NOT10_FAS12009	NOT10	135
477902	NOT10_FAS12009	NOT10	55
477903	NOT10_FAS12009	NOT10	47
477904	NOT10_FAS12009	NOT10	22
477905	NOT10_FAS12009	NOT10	105
477906	NOT10_FAS12009	NOT10	75
477907	NOT10_FAS12009	NOT10	71
477908	NOT10_FAS12009	NOT10	171
477909	NOT10_FAS12009	NOT10	72
477910	NOT10_FAS12009	NOT10	17
477911	NOT10_FAS12009	NOT10	133
477912	NOT10_FAS12009	NOT10	167
477913	NOT10_FAS12009	NOT10	21
477914	NOT10_FAS12009	NOT10	125
477915	NOT10_FAS12009	NOT10	77
477916	NOT10_FAS12009	NOT10	17
477917	NOT10_FAS12009	NOT10	129
477918	NOT10_FAS12009	NOT10	67
477919	NOT10_FAS12009	NOT10	91
477920	NOT10_FAS12009	NOT10	188
477921	NOT10_FAS12009	NOT10	231
477922	NOT10_FAS12009	NOT10	88
477923	NOT10_FAS12009	NOT10	37
477924	NOT10_FAS12009	NOT10	49
477925	NOT10_FAS12009	NOT10	270
477926	NOT10_FAS12009	NOT10	95
477927	NOT10_FAS12009	NOT10	207
477928	NOT10_FAS12009	NOT10	33
477929	NOT10_FAS12009	NOT10	78
477930	NOT10_FAS12009	NOT10	27
477931	NOT10_FAS12009	NOT10	158
477932	NOT10_FAS12009	NOT10	128
477933	NOT10_FAS12009	NOT10	181
477934	NOT10_FAS12009	NOT10	72
477935	NOT10_FAS12009	NOT10	113
477936	NOT10_FAS12009	NOT10	76
477937	NOT10_FAS12009	NOT10	72
477938	NOT10_FAS12009	NOT10	119
477939	NOT10_FAS12009	NOT10	165
477940	NOT10_FAS12009	NOT10	162
477941	NOT10_FAS12009	NOT10	104
477942	NOT10_FAS12009	NOT10	54
477943	NOT10_FAS12009	NOT10	65
477944	NOT10_FAS12009	NOT10	71
477945	NOT10_FAS12009	NOT10	140
477946	NOT10_FAS12009	NOT10	146
477947	NOT10_FAS12009	NOT10	56
477948	NOT10_FAS12009	NOT10	131
477949	NOT10_FAS12009	NOT10	49
477950	NOT10_FAS12009	NOT10	155
477951	NOT10_FAS12009	NOT10	113
477952	NOT10_FAS12009	NOT10	130
477953	NOT10_FAS12009	NOT10	49
477954	NOT10_FAS12009	NOT10	82
477955	NOT10_FAS12009	NOT10	84
477956	NOT10_FAS12009	NOT10	68
477957	NOT10_FAS12009	NOT10	190
477958	NOT10_FAS12009	NOT10	116
477959	NOT10_FAS12009	NOT10	60
477960	NOT10_FAS12009	NOT10	65
477961	NOT10_FAS12009	NOT10	81
477962	NOT10_FAS12009	NOT10	29
477963	NOT10_FAS12009	NOT10	65
477964	NOT10_FAS12009	NOT10	95
477965	NOT10_FAS12009	NOT10	213
477966	NOT10_FAS12009	NOT10	26
477967	NOT10_FAS12009	NOT10	118
477968	NOT10_FAS12009	NOT10	34
477969	NOT10_FAS12009	NOT10	53
477970	NOT10_FAS12009	NOT10	126
477971	NOT10_FAS12009	NOT10	61
477972	NOT10_FAS12009	NOT10	58
477973	NOT10_FAS12009	NOT10	196
477974	NOT10_FAS12009	NOT10	93
477975	NOT10_FAS12009	NOT10	117
477976	NOT10_FAS12009	NOT10	177
477977	NOT10_FAS12009	NOT10	116
477978	NOT10_FAS12009	NOT10	209
477979	NOT10_FAS12009	NOT10	175
477980	NOT10_FAS12009	NOT10	157
477981	NOT10_FAS12009	NOT10	108
477982	NOT10_FAS12009	NOT10	57
477983	NOT10_FAS12009	NOT10	274
477984	NOT10_FAS12009	NOT10	70
477985	NOT10_FAS12009	NOT10	49
477986	NOT10_FAS12009	NOT10	252
477987	NOT10_FAS12009	NOT10	96
477988	NOT10_FAS12009	NOT10	136
477989	NOT10_FAS12009	NOT10	153
477990	NOT10_FAS12009	NOT10	52
477991	NOT10_FAS12009	NOT10	115
477992	NOT10_FAS12009	NOT10	140
477993	NOT10_FAS12009	NOT10	205
477994	NOT10_FAS12009	NOT10	47
477995	NOT10_FAS12009	NOT10	122
477996	NOT10_FAS12009	NOT10	19
477997	NOT10_FAS12009	NOT10	136
477998	NOT10_FAS12009	NOT10	18
477999	NOT10_FAS12009	NOT10	42
478000	NOT10_FAS12009	NOT10	76
478001	NOT10_FAS12009	NOT10	120
478002	NOT10_FAS12009	NOT10	106
478003	NOT10_FAS12009	NOT10	123
478004	NOT10_FAS12009	NOT10	42
478005	NOT10_FAS12009	NOT10	171
478006	NOT10_FAS12009	NOT10	89
478007	NOT10_FAS12009	NOT10	237
478008	NOT10_FAS12009	NOT10	212
478009	NOT10_FAS12009	NOT10	8
478010	NOT10_FAS12009	NOT10	216
478011	NOT10_FAS12009	NOT10	159
478012	NOT10_FAS12009	NOT10	194
478013	NOT10_FAS12009	NOT10	52
478014	NOT10_FAS12009	NOT10	91
478015	NOT10_FAS12009	NOT10	129
478016	NOT10_FAS12009	NOT10	106
478017	NOT10_FAS12009	NOT10	152
478018	NOT10_FAS12009	NOT10	46
478019	NOT10_FAS12009	NOT10	117
478020	NOT10_FAS12009	NOT10	49
478021	NOT10_FAS12009	NOT10	115
478022	NOT10_FAS12009	NOT10	154
478023	NOT10_FAS12009	NOT10	93
478024	NOT10_FAS12009	NOT10	66
478025	NOT10_FAS12009	NOT10	80
478026	NOT10_FAS12009	NOT10	90
478027	NOT10_FAS12009	NOT10	152
478028	NOT10_FAS12009	NOT10	89
478029	NOT10_FAS12009	NOT10	55
478030	NOT10_FAS12009	NOT10	109
478031	NOT10_FAS12009	NOT10	91
478032	NOT10_FAS12009	NOT10	151
478033	NOT10_FAS12009	NOT10	81
478034	NOT10_FAS12009	NOT10	110
478035	NOT10_FAS12009	NOT10	77
478036	NOT10_FAS12009	NOT10	111
478037	NOT10_FAS12009	NOT10	210
478038	NOT10_FAS12009	NOT10	126
478039	NOT10_FAS12009	NOT10	57
478040	NOT10_FAS12009	NOT10	82
478041	NOT10_FAS12009	NOT10	245
478042	NOT10_FAS12009	NOT10	137
478043	NOT10_FAS12009	NOT10	68
478044	NOT10_FAS12009	NOT10	32
478045	NOT10_FAS12009	NOT10	120
478046	NOT10_FAS12009	NOT10	120
478047	NOT10_FAS12009	NOT10	135
478048	NOT10_FAS12009	NOT10	55
478049	NOT10_FAS12009	NOT10	47
478050	NOT10_FAS12009	NOT10	22
478051	NOT10_FAS12009	NOT10	105
478052	NOT10_FAS12009	NOT10	75
478053	NOT10_FAS12009	NOT10	17
478054	NOT10_FAS12009	NOT10	21
478055	NOT10_FAS12009	NOT10	125
478056	NOT10_FAS12009	NOT10	77
478057	NOT10_FAS12009	NOT10	17
478058	NOT10_FAS12009	NOT10	129
478059	NOT10_FAS12009	NOT10	67
478060	NOT10_FAS12009	NOT10	91
478061	NOT10_FAS12009	NOT10	188
478062	NOT10_FAS12009	NOT10	231
478063	NOT10_FAS12009	NOT10	88
478064	NOT10_FAS12009	NOT10	37
478065	NOT10_FAS12009	NOT10	49
478066	NOT10_FAS12009	NOT10	270
478067	NOT10_FAS12009	NOT10	33
478068	NOT10_FAS12009	NOT10	78
478069	NOT10_FAS12009	NOT10	27
478070	NOT10_FAS12009	NOT10	128
478071	NOT10_FAS12009	NOT10	72
478072	NOT10_FAS12009	NOT10	113
478073	NOT10_FAS12009	NOT10	76
478074	NOT10_FAS12009	NOT10	72
478075	NOT10_FAS12009	NOT10	119
478076	NOT10_FAS12009	NOT10	104
478077	NOT10_FAS12009	NOT10	65
478078	NOT10_FAS12009	NOT10	140
478079	NOT10_FAS12009	NOT10	146
478080	NOT10_FAS12009	NOT10	131
478081	NOT10_FAS12009	NOT10	130
478082	NOT10_FAS12009	NOT10	49
478083	NOT10_FAS12009	NOT10	84
478084	NOT10_FAS12009	NOT10	65
478085	NOT10_FAS12009	NOT10	213
478086	NOT10_FAS12009	NOT10	26
478087	NOT10_FAS12009	NOT10	34
478088	NOT10_FAS12009	NOT10	53
478089	NOT10_FAS12009	NOT10	58
478090	NOT10_FAS12009	NOT10	93
478091	NOT10_FAS12009	NOT10	177
478092	NOT10_FAS12009	NOT10	209
478093	NOT10_FAS12009	NOT10	274
478094	NOT10_FAS12009	NOT10	70
478095	NOT10_FAS12009	NOT10	52
478096	NOT10_FAS12009	NOT10	115
478097	NOT10_FAS12009	NOT10	19
478098	NOT10_FAS12009	NOT10	18
478099	NOT10_FAS12009	NOT10	42
478100	NOT10_FAS12009	NOT10	120
478101	NOT10_FAS12009	NOT10	123
478102	NOT10_FAS12009	NOT10	42
478103	NOT10_FAS12009	NOT10	171
478104	NOT10_FAS12009	NOT10	237
478105	NOT10_FAS12009	NOT10	212
478106	NOT10_FAS12009	NOT10	8
478107	NOT10_FAS12009	NOT10	159
478108	NOT10_FAS12009	NOT10	52
478109	NOT10_FAS12009	NOT10	91
478110	NOT10_FAS12009	NOT10	106
478111	NOT10_FAS12009	NOT10	152
478112	NOT10_FAS12009	NOT10	46
478113	NOT10_FAS12009	NOT10	117
478114	NOT10_FAS12009	NOT10	49
478115	NOT10_FAS12009	NOT10	115
478116	NOT10_FAS12009	NOT10	154
478117	NOT10_FAS12009	NOT10	93
478118	NOT10_FAS12009	NOT10	62
478119	NOT10_FAS12009	NOT10	75
478120	NOT10_FAS12009	NOT10	151
478121	NOT10_FAS12009	NOT10	245
478122	NOT10_FAS12009	NOT10	81
478123	NOT10_FAS12009	NOT10	71
478124	NOT10_FAS12009	NOT10	137
478125	NOT10_FAS12009	NOT10	110
478126	NOT10_FAS12009	NOT10	171
478127	NOT10_FAS12009	NOT10	72
478128	NOT10_FAS12009	NOT10	159
478129	NOT10_FAS12009	NOT10	55
478130	NOT10_FAS12009	NOT10	68
478131	NOT10_FAS12009	NOT10	32
478132	NOT10_FAS12009	NOT10	133
478133	NOT10_FAS12009	NOT10	120
478134	NOT10_FAS12009	NOT10	120
478135	NOT10_FAS12009	NOT10	167
478136	NOT10_FAS12009	NOT10	111
478137	NOT10_FAS12009	NOT10	21
478138	NOT10_FAS12009	NOT10	135
478139	NOT10_FAS12009	NOT10	28
478140	NOT10_FAS12009	NOT10	126
478141	NOT10_FAS12009	NOT10	55
478142	NOT10_FAS12009	NOT10	22
478143	NOT10_FAS12009	NOT10	105
478144	NOT10_FAS12009	NOT10	77
478145	NOT10_FAS12009	NOT10	210
478146	NOT10_FAS12009	NOT10	82
478147	NOT10_FAS12009	NOT10	17
478148	NOT10_FAS12009	NOT10	129
478149	NOT10_FAS12009	NOT10	67
478150	NOT10_FAS12009	NOT10	91
478151	NOT10_FAS12009	NOT10	188
478152	NOT10_FAS12009	NOT10	231
478153	NOT10_FAS12009	NOT10	88
478154	NOT10_FAS12009	NOT10	37
478155	NOT10_FAS12009	NOT10	49
478156	NOT10_FAS12009	NOT10	57
478157	NOT10_FAS12009	NOT10	95
478158	NOT10_FAS12009	NOT10	207
478159	NOT10_FAS12009	NOT10	33
478160	NOT10_FAS12009	NOT10	47
478161	NOT10_FAS12009	NOT10	78
478162	NOT10_FAS12009	NOT10	158
478163	NOT10_FAS12009	NOT10	128
478164	NOT10_FAS12009	NOT10	181
478165	NOT10_FAS12009	NOT10	72
478166	NOT10_FAS12009	NOT10	113
478167	NOT10_FAS12009	NOT10	76
478168	NOT10_FAS12009	NOT10	72
478169	NOT10_FAS12009	NOT10	119
478170	NOT10_FAS12009	NOT10	165
478171	NOT10_FAS12009	NOT10	162
478172	NOT10_FAS12009	NOT10	104
478173	NOT10_FAS12009	NOT10	54
478174	NOT10_FAS12009	NOT10	65
478175	NOT10_FAS12009	NOT10	71
478176	NOT10_FAS12009	NOT10	140
478177	NOT10_FAS12009	NOT10	56
478178	NOT10_FAS12009	NOT10	131
478179	NOT10_FAS12009	NOT10	49
478180	NOT10_FAS12009	NOT10	155
478181	NOT10_FAS12009	NOT10	113
478182	NOT10_FAS12009	NOT10	130
478183	NOT10_FAS12009	NOT10	49
478184	NOT10_FAS12009	NOT10	82
478185	NOT10_FAS12009	NOT10	84
478186	NOT10_FAS12009	NOT10	68
478187	NOT10_FAS12009	NOT10	43
478188	NOT10_FAS12009	NOT10	112
478189	NOT10_FAS12009	NOT10	116
478190	NOT10_FAS12009	NOT10	60
478191	NOT10_FAS12009	NOT10	65
478192	NOT10_FAS12009	NOT10	81
478193	NOT10_FAS12009	NOT10	29
478194	NOT10_FAS12009	NOT10	95
478195	NOT10_FAS12009	NOT10	213
478196	NOT10_FAS12009	NOT10	26
478197	NOT10_FAS12009	NOT10	118
478198	NOT10_FAS12009	NOT10	34
478199	NOT10_FAS12009	NOT10	53
478200	NOT10_FAS12009	NOT10	126
478201	NOT10_FAS12009	NOT10	61
478202	NOT10_FAS12009	NOT10	58
478203	NOT10_FAS12009	NOT10	196
478204	NOT10_FAS12009	NOT10	117
478205	NOT10_FAS12009	NOT10	116
478206	NOT10_FAS12009	NOT10	209
478207	NOT10_FAS12009	NOT10	126
478208	NOT10_FAS12009	NOT10	175
478209	NOT10_FAS12009	NOT10	157
478210	NOT10_FAS12009	NOT10	108
478211	NOT10_FAS12009	NOT10	57
478212	NOT10_FAS12009	NOT10	274
478213	NOT10_FAS12009	NOT10	70
478214	NOT10_FAS12009	NOT10	49
478215	NOT10_FAS12009	NOT10	252
478216	NOT10_FAS12009	NOT10	96
478217	NOT10_FAS12009	NOT10	136
478218	NOT10_FAS12009	NOT10	153
478219	NOT10_FAS12009	NOT10	115
478220	NOT10_FAS12009	NOT10	140
478221	NOT10_FAS12009	NOT10	205
478222	NOT10_FAS12009	NOT10	47
478223	NOT10_FAS12009	NOT10	122
478224	NOT10_FAS12009	NOT10	19
478225	NOT10_FAS12009	NOT10	136
478226	NOT10_FAS12009	NOT10	18
478227	NOT10_FAS12009	NOT10	42
478228	NOT10_FAS12009	NOT10	76
478229	NOT10_FAS12009	NOT10	120
478230	NOT10_FAS12009	NOT10	106
478231	NOT10_FAS12009	NOT10	42
478232	NOT10_FAS12009	NOT10	171
478233	NOT10_FAS12009	NOT10	89
478234	NOT10_FAS12009	NOT10	237
478235	NOT10_FAS12009	NOT10	212
478236	NOT10_FAS12009	NOT10	8
478237	NOT10_FAS12009	NOT10	216
478238	NOT10_FAS12009	NOT10	159
478239	NOT10_FAS12009	NOT10	194
478240	NOT10_FAS12009	NOT10	91
478241	NOT10_FAS12009	NOT10	106
478242	NOT10_FAS12009	NOT10	152
478243	NOT10_FAS12009	NOT10	46
478244	NOT10_FAS12009	NOT10	49
478245	NOT10_FAS12009	NOT10	115
478246	NOT10_FAS12009	NOT10	154
478247	NOT10_FAS12009	NOT10	66
478248	NOT10_FAS12009	NOT10	93
478249	NOT10_FAS12009	NOT10	80
478250	NOT10_FAS12009	NOT10	90
478251	NOT10_FAS12009	NOT10	152
478252	NOT10_FAS12009	NOT10	89
478253	NOT10_FAS12009	NOT10	55
478254	NOT10_FAS12009	NOT10	109
478255	NOT10_FAS12009	NOT10	91
478256	NOT10_FAS12009	NOT10	62
478257	NOT10_FAS12009	NOT10	17
478258	NOT10_FAS12009	NOT10	226
478259	NOT10_FAS12009	NOT10	245
478260	NOT10_FAS12009	NOT10	71
478261	NOT10_FAS12009	NOT10	137
478262	NOT10_FAS12009	NOT10	110
478263	NOT10_FAS12009	NOT10	192
478264	NOT10_FAS12009	NOT10	171
478265	NOT10_FAS12009	NOT10	129
478266	NOT10_FAS12009	NOT10	72
478267	NOT10_FAS12009	NOT10	55
478268	NOT10_FAS12009	NOT10	17
478269	NOT10_FAS12009	NOT10	27
478270	NOT10_FAS12009	NOT10	68
478271	NOT10_FAS12009	NOT10	133
478272	NOT10_FAS12009	NOT10	158
478273	NOT10_FAS12009	NOT10	120
478274	NOT10_FAS12009	NOT10	120
478275	NOT10_FAS12009	NOT10	181
478276	NOT10_FAS12009	NOT10	167
478277	NOT10_FAS12009	NOT10	159
478278	NOT10_FAS12009	NOT10	67
478279	NOT10_FAS12009	NOT10	207
478280	NOT10_FAS12009	NOT10	111
478281	NOT10_FAS12009	NOT10	113
478282	NOT10_FAS12009	NOT10	125
478283	NOT10_FAS12009	NOT10	28
478284	NOT10_FAS12009	NOT10	55
478285	NOT10_FAS12009	NOT10	270
478286	NOT10_FAS12009	NOT10	47
478287	NOT10_FAS12009	NOT10	22
478288	NOT10_FAS12009	NOT10	57
478289	NOT10_FAS12009	NOT10	231
478290	NOT10_FAS12009	NOT10	210
478291	NOT10_FAS12009	NOT10	95
478292	NOT10_FAS12009	NOT10	82
478293	NOT10_FAS12009	NOT10	78
478294	NOT10_FAS12009	NOT10	165
478295	NOT10_FAS12009	NOT10	21
478296	NOT10_FAS12009	NOT10	135
478297	NOT10_FAS12009	NOT10	162
478298	NOT10_FAS12009	NOT10	91
478299	NOT10_FAS12009	NOT10	104
478300	NOT10_FAS12009	NOT10	54
478301	NOT10_FAS12009	NOT10	65
478302	NOT10_FAS12009	NOT10	71
478303	NOT10_FAS12009	NOT10	82
478304	NOT10_FAS12009	NOT10	68
478305	NOT10_FAS12009	NOT10	49
478306	NOT10_FAS12009	NOT10	113
478307	NOT10_FAS12009	NOT10	60
478308	NOT10_FAS12009	NOT10	116
478309	NOT10_FAS12009	NOT10	65
478310	NOT10_FAS12009	NOT10	190
478311	NOT10_FAS12009	NOT10	155
478312	NOT10_FAS12009	NOT10	56
478313	NOT10_FAS12009	NOT10	140
478314	NOT10_FAS12009	NOT10	81
478315	NOT10_FAS12009	NOT10	84
478316	NOT10_FAS12009	NOT10	29
478317	NOT10_FAS12009	NOT10	49
478318	NOT10_FAS12009	NOT10	65
478319	NOT10_FAS12009	NOT10	95
478320	NOT10_FAS12009	NOT10	213
478321	NOT10_FAS12009	NOT10	26
478322	NOT10_FAS12009	NOT10	118
478323	NOT10_FAS12009	NOT10	34
478324	NOT10_FAS12009	NOT10	53
478325	NOT10_FAS12009	NOT10	126
478326	NOT10_FAS12009	NOT10	61
478327	NOT10_FAS12009	NOT10	58
478328	NOT10_FAS12009	NOT10	196
478329	NOT10_FAS12009	NOT10	93
478330	NOT10_FAS12009	NOT10	117
478331	NOT10_FAS12009	NOT10	177
478332	NOT10_FAS12009	NOT10	116
478333	NOT10_FAS12009	NOT10	209
478334	NOT10_FAS12009	NOT10	175
478335	NOT10_FAS12009	NOT10	157
478336	NOT10_FAS12009	NOT10	108
478337	NOT10_FAS12009	NOT10	57
478338	NOT10_FAS12009	NOT10	274
478339	NOT10_FAS12009	NOT10	70
478340	NOT10_FAS12009	NOT10	49
478341	NOT10_FAS12009	NOT10	252
478342	NOT10_FAS12009	NOT10	96
478343	NOT10_FAS12009	NOT10	136
478344	NOT10_FAS12009	NOT10	153
478345	NOT10_FAS12009	NOT10	52
478346	NOT10_FAS12009	NOT10	115
478347	NOT10_FAS12009	NOT10	140
478348	NOT10_FAS12009	NOT10	205
478349	NOT10_FAS12009	NOT10	47
478350	NOT10_FAS12009	NOT10	122
478351	NOT10_FAS12009	NOT10	19
478352	NOT10_FAS12009	NOT10	136
478353	NOT10_FAS12009	NOT10	18
478354	NOT10_FAS12009	NOT10	42
478355	NOT10_FAS12009	NOT10	76
478356	NOT10_FAS12009	NOT10	120
478357	NOT10_FAS12009	NOT10	106
478358	NOT10_FAS12009	NOT10	123
478359	NOT10_FAS12009	NOT10	42
478360	NOT10_FAS12009	NOT10	171
478361	NOT10_FAS12009	NOT10	89
478362	NOT10_FAS12009	NOT10	237
478363	NOT10_FAS12009	NOT10	212
478364	NOT10_FAS12009	NOT10	216
478365	NOT10_FAS12009	NOT10	194
478366	NOT10_FAS12009	NOT10	52
478367	NOT10_FAS12009	NOT10	91
478368	NOT10_FAS12009	NOT10	129
478369	NOT10_FAS12009	NOT10	106
478370	NOT10_FAS12009	NOT10	152
478371	NOT10_FAS12009	NOT10	46
478372	NOT10_FAS12009	NOT10	117
478373	NOT10_FAS12009	NOT10	49
478374	NOT10_FAS12009	NOT10	115
478375	NOT10_FAS12009	NOT10	154
478376	NOT10_FAS12009	NOT10	93
478377	NOT10_FAS12009	NOT10	66
478378	NOT10_FAS12009	NOT10	80
478379	NOT10_FAS12009	NOT10	90
478380	NOT10_FAS12009	NOT10	152
478381	NOT10_FAS12009	NOT10	89
478382	NOT10_FAS12009	NOT10	55
478383	NOT10_FAS12009	NOT10	109
478384	NOT10_FAS12009	NOT10	91
478385	NOT10_FAS12009	NOT10	62
478386	NOT10_FAS12009	NOT10	75
478387	NOT10_FAS12009	NOT10	226
478388	NOT10_FAS12009	NOT10	151
478389	NOT10_FAS12009	NOT10	81
478390	NOT10_FAS12009	NOT10	71
478391	NOT10_FAS12009	NOT10	137
478392	NOT10_FAS12009	NOT10	192
478393	NOT10_FAS12009	NOT10	171
478394	NOT10_FAS12009	NOT10	37
478395	NOT10_FAS12009	NOT10	159
478396	NOT10_FAS12009	NOT10	55
478397	NOT10_FAS12009	NOT10	17
478398	NOT10_FAS12009	NOT10	165
478399	NOT10_FAS12009	NOT10	32
478400	NOT10_FAS12009	NOT10	133
478401	NOT10_FAS12009	NOT10	48
478402	NOT10_FAS12009	NOT10	158
478403	NOT10_FAS12009	NOT10	128
478404	NOT10_FAS12009	NOT10	181
478405	NOT10_FAS12009	NOT10	159
478406	NOT10_FAS12009	NOT10	49
478407	NOT10_FAS12009	NOT10	77
478408	NOT10_FAS12009	NOT10	207
478409	NOT10_FAS12009	NOT10	119
478410	NOT10_FAS12009	NOT10	72
478411	NOT10_FAS12009	NOT10	125
478412	NOT10_FAS12009	NOT10	28
478413	NOT10_FAS12009	NOT10	126
478414	NOT10_FAS12009	NOT10	33
478415	NOT10_FAS12009	NOT10	270
478416	NOT10_FAS12009	NOT10	162
478417	NOT10_FAS12009	NOT10	188
478418	NOT10_FAS12009	NOT10	105
478419	NOT10_FAS12009	NOT10	231
478420	NOT10_FAS12009	NOT10	72
478421	NOT10_FAS12009	NOT10	88
478422	NOT10_FAS12009	NOT10	77
478423	NOT10_FAS12009	NOT10	95
478424	NOT10_FAS12009	NOT10	27
478425	NOT10_FAS12009	NOT10	72
478426	NOT10_FAS12009	NOT10	111
478427	NOT10_FAS12009	NOT10	76
478428	NOT10_FAS12009	NOT10	167
478429	NOT10_FAS12009	NOT10	54
478430	NOT10_FAS12009	NOT10	65
478431	NOT10_FAS12009	NOT10	71
478432	NOT10_FAS12009	NOT10	43
478433	NOT10_FAS12009	NOT10	82
478434	NOT10_FAS12009	NOT10	68
478435	NOT10_FAS12009	NOT10	131
478436	NOT10_FAS12009	NOT10	49
478437	NOT10_FAS12009	NOT10	113
478438	NOT10_FAS12009	NOT10	60
478439	NOT10_FAS12009	NOT10	116
478440	NOT10_FAS12009	NOT10	65
478441	NOT10_FAS12009	NOT10	107
478442	NOT10_FAS12009	NOT10	112
478443	NOT10_FAS12009	NOT10	190
478444	NOT10_FAS12009	NOT10	155
478445	NOT10_FAS12009	NOT10	56
478446	NOT10_FAS12009	NOT10	146
478447	NOT10_FAS12009	NOT10	130
478448	NOT10_FAS12009	NOT10	81
478449	NOT10_FAS12009	NOT10	54
478450	NOT10_FAS12009	NOT10	84
478451	NOT10_FAS12009	NOT10	29
478452	NOT10_FAS12009	NOT10	65
478453	NOT10_FAS12009	NOT10	95
478454	NOT10_FAS12009	NOT10	118
478455	NOT10_FAS12009	NOT10	126
478456	NOT10_FAS12009	NOT10	61
478457	NOT10_FAS12009	NOT10	58
478458	NOT10_FAS12009	NOT10	196
478459	NOT10_FAS12009	NOT10	93
478460	NOT10_FAS12009	NOT10	117
478461	NOT10_FAS12009	NOT10	177
478462	NOT10_FAS12009	NOT10	116
478463	NOT10_FAS12009	NOT10	126
478464	NOT10_FAS12009	NOT10	175
478465	NOT10_FAS12009	NOT10	157
478466	NOT10_FAS12009	NOT10	108
478467	NOT10_FAS12009	NOT10	57
478468	NOT10_FAS12009	NOT10	274
478469	NOT10_FAS12009	NOT10	70
478470	NOT10_FAS12009	NOT10	49
478471	NOT10_FAS12009	NOT10	252
478472	NOT10_FAS12009	NOT10	96
478473	NOT10_FAS12009	NOT10	136
478474	NOT10_FAS12009	NOT10	153
478475	NOT10_FAS12009	NOT10	52
478476	NOT10_FAS12009	NOT10	140
478477	NOT10_FAS12009	NOT10	205
478478	NOT10_FAS12009	NOT10	47
478479	NOT10_FAS12009	NOT10	122
478480	NOT10_FAS12009	NOT10	136
478481	NOT10_FAS12009	NOT10	76
478482	NOT10_FAS12009	NOT10	106
478483	NOT10_FAS12009	NOT10	123
478484	NOT10_FAS12009	NOT10	89
478485	NOT10_FAS12009	NOT10	212
478486	NOT10_FAS12009	NOT10	8
478487	NOT10_FAS12009	NOT10	200
478488	NOT10_FAS12009	NOT10	145
478489	NOT10_FAS12009	NOT10	219
478490	NOT10_FAS12009	NOT10	216
478491	NOT10_FAS12009	NOT10	194
478492	NOT10_FAS12009	NOT10	52
478493	NOT10_FAS12009	NOT10	98
478494	NOT10_FAS12009	NOT10	129
478495	NOT10_FAS12009	NOT10	46
478496	NOT10_FAS12009	NOT10	166
478497	NOT10_FAS12009	NOT10	117
478498	NOT10_FAS12009	NOT10	57
478499	NOT10_FAS12009	NOT10	33
478500	NOT10_FAS12009	NOT10	30
478501	NOT10_FAS12009	NOT10	200
478502	NOT10_FAS12009	NOT10	289
478503	NOT10_FAS12009	NOT10	90
478504	NOT10_FAS12009	NOT10	55
478505	NOT10_FAS12009	NOT10	80
478506	NOT10_FAS12009	NOT10	152
478507	NOT10_FAS12009	NOT10	89
478508	NOT10_FAS12009	NOT10	115
478509	NOT10_FAS12009	NOT10	66
478510	NOT10_FAS12009	NOT10	93
478511	NOT10_FAS12009	NOT10	109
478512	NOT10_FAS12009	NOT10	91
478513	NOT10_FAS12009	NOT10	62
478514	NOT10_FAS12009	NOT10	216
478515	NOT10_FAS12009	NOT10	212
478516	NOT10_FAS12009	NOT10	194
478517	NOT10_FAS12009	NOT10	8
478518	NOT10_FAS12009	NOT10	72
478519	NOT10_FAS12009	NOT10	103
478520	NOT10_FAS12009	NOT10	337
478521	NOT10_FAS12009	NOT10	104
478522	NOT10_FAS12009	NOT10	172
478523	NOT10_FAS12009	NOT10	311
478524	NOT10_FAS12009	NOT10	124
478525	NOT10_FAS12009	NOT10	77
478526	NOT10_FAS12009	NOT10	62
478527	NOT10_FAS12009	NOT10	311
478528	NOT10_FAS12009	NOT10	311
478529	NOT10_FAS12009	NOT10	124
478530	NOT10_FAS12009	NOT10	77
478531	NOT10_FAS12009	NOT10	146
478532	NOT10_FAS12009	NOT10	77
478533	NOT10_FAS12009	NOT10	172
478534	NOT10_FAS12009	NOT10	337
478535	NOT10_FAS12009	NOT10	104
478536	NOT10_FAS12009	NOT10	103
478537	NOT10_FAS12009	NOT10	72
478538	NOT10_FAS12009	NOT10	311
478539	NOT10_FAS12009	NOT10	124
478540	NOT10_FAS12009	NOT10	77
478541	NOT10_FAS12009	NOT10	311
478542	NOT10_FAS12009	NOT10	124
478543	NOT10_FAS12009	NOT10	77
478544	NOT10_FAS12009	NOT10	124
478545	NOT10_FAS12009	NOT10	103
478546	NOT10_FAS12009	NOT10	337
478547	NOT10_FAS12009	NOT10	104
478548	NOT10_FAS12009	NOT10	77
478549	NOT10_FAS12009	NOT10	172
478550	NOT10_FAS12009	NOT10	77
478551	NOT10_FAS12009	NOT10	124
478552	NOT10_FAS12009	NOT10	311
478553	NOT10_FAS12009	NOT10	311
478554	NOT10_FAS12009	NOT10	311
478555	NOT10_FAS12009	NOT10	230
478556	NOT10_FAS12009	NOT10	230
478557	NOT10_FAS12009	NOT10	230
478558	NOT10_FAS12009	NOT10	230
478559	NOT10_FAS12009	NOT10	230
478560	NOT10_FAS12009	NOT10	277
478561	NOT10_FAS12009	NOT10	58
478562	NOT10_FAS12009	NOT10	209
478563	NOT10_FAS12009	NOT10	126
478564	NOT10_FAS12009	NOT10	277
478565	NOT10_FAS12009	NOT10	141
478566	NOT10_FAS12009	NOT10	263
478567	NOT10_FAS12009	NOT10	89
478568	NOT10_FAS12009	NOT10	254
478569	NOT10_FAS12009	NOT10	277
478570	NOT10_FAS12009	NOT10	141
478571	NOT10_FAS12009	NOT10	263
478572	NOT10_FAS12009	NOT10	277
478573	NOT10_FAS12009	NOT10	51
478574	NOT10_FAS12009	NOT10	256
478575	NOT10_FAS12009	NOT10	256
478576	NOT10_FAS12009	NOT10	64
478577	NOT10_FAS12009	NOT10	31
478578	NOT10_FAS12009	NOT10	270
478579	NOT10_FAS12009	NOT10	61
478580	NOT10_FAS12009	NOT10	249
478581	NOT10_FAS12009	NOT10	64
478582	NOT10_FAS12009	NOT10	31
478583	NOT10_FAS12009	NOT10	64
478584	NOT10_FAS12009	NOT10	188
478585	NOT10_FAS12009	NOT10	31
478586	NOT10_FAS12009	NOT10	135
478587	NOT10_FAS12009	NOT10	110
478588	NOT10_FAS12009	NOT10	70
478589	NOT10_FAS12009	NOT10	37
478590	NOT10_FAS12009	NOT10	73
478591	NOT10_FAS12009	NOT10	101
478592	NOT10_FAS12009	NOT10	65
478593	NOT10_FAS12009	NOT10	138
478594	NOT10_FAS12009	NOT10	212
478595	NOT10_FAS12009	NOT10	67
478596	NOT10_FAS12009	NOT10	65
478597	NOT10_FAS12009	NOT10	98
478598	NOT10_FAS12009	NOT10	65
478599	NOT10_FAS12009	NOT10	101
478600	NOT10_FAS12009	NOT10	73
478601	NOT10_FAS12009	NOT10	37
478602	NOT10_FAS12009	NOT10	138
478603	NOT10_FAS12009	NOT10	212
478604	NOT10_FAS12009	NOT10	67
478605	NOT10_FAS12009	NOT10	65
478606	NOT10_FAS12009	NOT10	98
478607	NOT10_FAS12009	NOT10	73
478608	NOT10_FAS12009	NOT10	101
478609	NOT10_FAS12009	NOT10	37
478610	NOT10_FAS12009	NOT10	65
478611	NOT10_FAS12009	NOT10	138
478612	NOT10_FAS12009	NOT10	212
478613	NOT10_FAS12009	NOT10	67
478614	NOT10_FAS12009	NOT10	65
478615	NOT10_FAS12009	NOT10	98
478616	NOT10_FAS12009	NOT10	212
478617	NOT10_FAS12009	NOT10	98
478618	NOT10_FAS12009	NOT10	286
478619	NOT10_FAS12009	NOT10	249
478620	NOT10_FAS12009	NOT10	64
478621	NOT10_FAS12009	NOT10	122
478622	NOT10_FAS12009	NOT10	188
478623	NOT10_FAS12009	NOT10	161
478624	NOT10_FAS12009	NOT10	172
478625	NOT10_FAS12009	NOT10	78
478626	NOT10_FAS12009	NOT10	110
478627	NOT10_FAS12009	NOT10	169
478628	NOT10_FAS12009	NOT10	117
478629	NOT10_FAS12009	NOT10	67
478630	NOT10_FAS12009	NOT10	157
478631	NOT10_FAS12009	NOT10	108
478632	NOT10_FAS12009	NOT10	157
478633	NOT10_FAS12009	NOT10	147
478634	NOT10_FAS12009	NOT10	192
478635	NOT10_FAS12009	NOT10	238
478636	NOT10_FAS12009	NOT10	64
478637	NOT10_FAS12009	NOT10	94
478638	NOT10_FAS12009	NOT10	89
478639	NOT10_FAS12009	NOT10	124
478640	NOT10_FAS12009	NOT10	120
478641	NOT10_FAS12009	NOT10	74
478642	NOT10_FAS12009	NOT10	107
478643	NOT10_FAS12009	NOT10	113
478644	NOT10_FAS12009	NOT10	141
478645	NOT10_FAS12009	NOT10	328
478646	NOT10_FAS12009	NOT10	155
478647	NOT10_FAS12009	NOT10	142
478648	NOT10_FAS12009	NOT10	153
478649	NOT10_FAS12009	NOT10	133
478650	NOT10_FAS12009	NOT10	257
478651	NOT10_FAS12009	NOT10	10
478652	NOT10_FAS12009	NOT10	112
478653	NOT10_FAS12009	NOT10	119
478654	NOT10_FAS12009	NOT10	87
478655	NOT10_FAS12009	NOT10	117
478656	NOT10_FAS12009	NOT10	214
478657	NOT10_FAS12009	NOT10	147
478658	NOT10_FAS12009	NOT10	152
478659	NOT10_FAS12009	NOT10	135
478660	NOT10_FAS12009	NOT10	246
478661	NOT10_FAS12009	NOT10	443
478662	NOT10_FAS12009	NOT10	78
478663	NOT10_FAS12009	NOT10	168
478664	NOT10_FAS12009	NOT10	149
478665	NOT10_FAS12009	NOT10	166
478666	NOT10_FAS12009	NOT10	55
478667	NOT10_FAS12009	NOT10	152
478668	NOT10_FAS12009	NOT10	211
478669	NOT10_FAS12009	NOT10	95
478670	NOT10_FAS12009	NOT10	120
478671	NOT10_FAS12009	NOT10	204
478672	NOT10_FAS12009	NOT10	177
478673	NOT10_FAS12009	NOT10	126
478674	NOT10_FAS12009	NOT10	98
478675	NOT10_FAS12009	NOT10	229
478676	NOT10_FAS12009	NOT10	153
478677	NOT10_FAS12009	NOT10	78
478678	NOT10_FAS12009	NOT10	162
478679	NOT10_FAS12009	NOT10	175
478680	NOT10_FAS12009	NOT10	125
478681	NOT10_FAS12009	NOT10	78
478682	NOT10_FAS12009	NOT10	107
478683	NOT10_FAS12009	NOT10	210
478684	NOT10_FAS12009	NOT10	148
478685	NOT10_FAS12009	NOT10	171
478686	NOT10_FAS12009	NOT10	90
478687	NOT10_FAS12009	NOT10	57
478688	NOT10_FAS12009	NOT10	153
478689	NOT10_FAS12009	NOT10	173
478690	NOT10_FAS12009	NOT10	148
478691	NOT10_FAS12009	NOT10	165
478692	NOT10_FAS12009	NOT10	122
478693	NOT10_FAS12009	NOT10	95
478694	NOT10_FAS12009	NOT10	152
478695	NOT10_FAS12009	NOT10	279
478696	NOT10_FAS12009	NOT10	246
478697	NOT10_FAS12009	NOT10	312
478698	NOT10_FAS12009	NOT10	244
478699	NOT10_FAS12009	NOT10	59
478700	NOT10_FAS12009	NOT10	283
478701	NOT10_FAS12009	NOT10	108
478702	NOT10_FAS12009	NOT10	109
478703	NOT10_FAS12009	NOT10	124
478704	NOT10_FAS12009	NOT10	136
478705	NOT10_FAS12009	NOT10	139
478706	NOT10_FAS12009	NOT10	78
478707	NOT10_FAS12009	NOT10	282
478708	NOT10_FAS12009	NOT10	292
478709	NOT10_FAS12009	NOT10	127
478710	NOT10_FAS12009	NOT10	240
478711	NOT10_FAS12009	NOT10	63
478712	NOT10_FAS12009	NOT10	120
478713	NOT10_FAS12009	NOT10	297
478714	NOT10_FAS12009	NOT10	78
478715	NOT10_FAS12009	NOT10	96
478716	NOT10_FAS12009	NOT10	249
478717	NOT10_FAS12009	NOT10	322
478718	NOT10_FAS12009	NOT10	145
478719	NOT10_FAS12009	NOT10	312
478720	NOT10_FAS12009	NOT10	85
478721	NOT10_FAS12009	NOT10	141
478722	NOT10_FAS12009	NOT10	211
478723	NOT10_FAS12009	NOT10	111
478724	NOT10_FAS12009	NOT10	251
478725	NOT10_FAS12009	NOT10	84
478726	NOT10_FAS12009	NOT10	146
478727	NOT10_FAS12009	NOT10	279
478728	NOT10_FAS12009	NOT10	171
478729	NOT10_FAS12009	NOT10	65
478730	NOT10_FAS12009	NOT10	128
478731	NOT10_FAS12009	NOT10	248
478732	NOT10_FAS12009	NOT10	248
478733	NOT10_FAS12009	NOT10	268
478734	NOT10_FAS12009	NOT10	269
478735	NOT10_FAS12009	NOT10	270
478736	NOT10_FAS12009	NOT10	312
478737	NOT10_FAS12009	NOT10	220
478738	NOT10_FAS12009	NOT10	244
478739	NOT10_FAS12009	NOT10	283
478740	NOT10_FAS12009	NOT10	230
478741	NOT10_FAS12009	NOT10	229
478742	NOT10_FAS12009	NOT10	240
478743	NOT10_FAS12009	NOT10	249
478744	NOT10_FAS12009	NOT10	288
478745	NOT10_FAS12009	NOT10	322
478746	NOT10_FAS12009	NOT10	145
478747	NOT10_FAS12009	NOT10	312
478748	NOT10_FAS12009	NOT10	211
478749	NOT10_FAS12009	NOT10	162
478750	NOT10_FAS12009	NOT10	129
478751	NOT10_FAS12009	NOT10	265
478752	NOT10_FAS12009	NOT10	251
478753	NOT10_FAS12009	NOT10	279
478754	NOT10_FAS12009	NOT10	232
478755	NOT10_FAS12009	NOT10	171
478756	NOT10_FAS12009	NOT10	65
478757	NOT10_FAS12009	NOT10	211
478758	NOT10_FAS12009	NOT10	128
478759	NOT10_FAS12009	NOT10	191
478760	NOT10_FAS12009	NOT10	150
478761	NOT10_FAS12009	NOT10	186
478762	NOT10_FAS12009	NOT10	249
478763	NOT10_FAS12009	NOT10	64
478764	NOT10_FAS12009	NOT10	122
478765	NOT10_FAS12009	NOT10	161
478766	NOT10_FAS12009	NOT10	78
478767	NOT10_FAS12009	NOT10	148
478768	NOT10_FAS12009	NOT10	125
478769	NOT10_FAS12009	NOT10	135
478770	NOT10_FAS12009	NOT10	95
478771	NOT10_FAS12009	NOT10	204
478772	NOT10_FAS12009	NOT10	175
478773	NOT10_FAS12009	NOT10	214
478774	NOT10_FAS12009	NOT10	246
478775	NOT10_FAS12009	NOT10	126
478776	NOT10_FAS12009	NOT10	210
478777	NOT10_FAS12009	NOT10	153
478778	NOT10_FAS12009	NOT10	152
478779	NOT10_FAS12009	NOT10	443
478780	NOT10_FAS12009	NOT10	166
478781	NOT10_FAS12009	NOT10	90
478782	NOT10_FAS12009	NOT10	211
478783	NOT10_FAS12009	NOT10	120
478784	NOT10_FAS12009	NOT10	177
478785	NOT10_FAS12009	NOT10	229
478786	NOT10_FAS12009	NOT10	153
478787	NOT10_FAS12009	NOT10	78
478788	NOT10_FAS12009	NOT10	173
478789	NOT10_FAS12009	NOT10	117
478790	NOT10_FAS12009	NOT10	162
478791	NOT10_FAS12009	NOT10	149
478792	NOT10_FAS12009	NOT10	55
478793	NOT10_FAS12009	NOT10	152
478794	NOT10_FAS12009	NOT10	57
478795	NOT10_FAS12009	NOT10	98
478796	NOT10_FAS12009	NOT10	107
478797	NOT10_FAS12009	NOT10	78
478798	NOT10_FAS12009	NOT10	168
478799	NOT10_FAS12009	NOT10	171
478800	NOT10_FAS12009	NOT10	147
478801	NOT10_FAS12009	NOT10	141
478802	NOT10_FAS12009	NOT10	147
478803	NOT10_FAS12009	NOT10	257
478804	NOT10_FAS12009	NOT10	192
478805	NOT10_FAS12009	NOT10	94
478806	NOT10_FAS12009	NOT10	110
478807	NOT10_FAS12009	NOT10	67
478808	NOT10_FAS12009	NOT10	108
478809	NOT10_FAS12009	NOT10	133
478810	NOT10_FAS12009	NOT10	124
478811	NOT10_FAS12009	NOT10	119
478812	NOT10_FAS12009	NOT10	120
478813	NOT10_FAS12009	NOT10	74
478814	NOT10_FAS12009	NOT10	157
478815	NOT10_FAS12009	NOT10	107
478816	NOT10_FAS12009	NOT10	172
478817	NOT10_FAS12009	NOT10	64
478818	NOT10_FAS12009	NOT10	142
478819	NOT10_FAS12009	NOT10	169
478820	NOT10_FAS12009	NOT10	328
478821	NOT10_FAS12009	NOT10	238
478822	NOT10_FAS12009	NOT10	157
478823	NOT10_FAS12009	NOT10	188
478824	NOT10_FAS12009	NOT10	10
478825	NOT10_FAS12009	NOT10	87
478826	NOT10_FAS12009	NOT10	117
478827	NOT10_FAS12009	NOT10	155
478828	NOT10_FAS12009	NOT10	153
478829	NOT10_FAS12009	NOT10	78
478830	NOT10_FAS12009	NOT10	89
478831	NOT10_FAS12009	NOT10	112
478832	NOT10_FAS12009	NOT10	113
478833	NOT10_FAS12009	NOT10	148
478834	NOT10_FAS12009	NOT10	165
478835	NOT10_FAS12009	NOT10	122
478836	NOT10_FAS12009	NOT10	95
478837	NOT10_FAS12009	NOT10	152
478838	NOT10_FAS12009	NOT10	279
478839	NOT10_FAS12009	NOT10	246
478840	NOT10_FAS12009	NOT10	312
478841	NOT10_FAS12009	NOT10	244
478842	NOT10_FAS12009	NOT10	59
478843	NOT10_FAS12009	NOT10	283
478844	NOT10_FAS12009	NOT10	108
478845	NOT10_FAS12009	NOT10	109
478846	NOT10_FAS12009	NOT10	124
478847	NOT10_FAS12009	NOT10	136
478848	NOT10_FAS12009	NOT10	139
478849	NOT10_FAS12009	NOT10	78
478850	NOT10_FAS12009	NOT10	282
478851	NOT10_FAS12009	NOT10	292
478852	NOT10_FAS12009	NOT10	127
478853	NOT10_FAS12009	NOT10	240
478854	NOT10_FAS12009	NOT10	63
478855	NOT10_FAS12009	NOT10	120
478856	NOT10_FAS12009	NOT10	297
478857	NOT10_FAS12009	NOT10	78
478858	NOT10_FAS12009	NOT10	96
478859	NOT10_FAS12009	NOT10	288
478860	NOT10_FAS12009	NOT10	312
478861	NOT10_FAS12009	NOT10	85
478862	NOT10_FAS12009	NOT10	141
478863	NOT10_FAS12009	NOT10	211
478864	NOT10_FAS12009	NOT10	234
478865	NOT10_FAS12009	NOT10	129
478866	NOT10_FAS12009	NOT10	265
478867	NOT10_FAS12009	NOT10	84
478868	NOT10_FAS12009	NOT10	146
478869	NOT10_FAS12009	NOT10	232
478870	NOT10_FAS12009	NOT10	65
478871	NOT10_FAS12009	NOT10	211
478872	NOT10_FAS12009	NOT10	128
478873	NOT10_FAS12009	NOT10	191
478874	NOT10_FAS12009	NOT10	150
478875	NOT10_FAS12009	NOT10	127
478876	NOT10_FAS12009	NOT10	117
478877	NOT10_FAS12009	NOT10	64
478878	NOT10_FAS12009	NOT10	210
478879	NOT10_FAS12009	NOT10	214
478880	NOT10_FAS12009	NOT10	147
478881	NOT10_FAS12009	NOT10	152
478882	NOT10_FAS12009	NOT10	135
478883	NOT10_FAS12009	NOT10	246
478884	NOT10_FAS12009	NOT10	443
478885	NOT10_FAS12009	NOT10	78
478886	NOT10_FAS12009	NOT10	168
478887	NOT10_FAS12009	NOT10	149
478888	NOT10_FAS12009	NOT10	166
478889	NOT10_FAS12009	NOT10	55
478890	NOT10_FAS12009	NOT10	152
478891	NOT10_FAS12009	NOT10	211
478892	NOT10_FAS12009	NOT10	95
478893	NOT10_FAS12009	NOT10	120
478894	NOT10_FAS12009	NOT10	204
478895	NOT10_FAS12009	NOT10	177
478896	NOT10_FAS12009	NOT10	126
478897	NOT10_FAS12009	NOT10	122
478898	NOT10_FAS12009	NOT10	98
478899	NOT10_FAS12009	NOT10	161
478900	NOT10_FAS12009	NOT10	229
478901	NOT10_FAS12009	NOT10	153
478902	NOT10_FAS12009	NOT10	78
478903	NOT10_FAS12009	NOT10	162
478904	NOT10_FAS12009	NOT10	175
478905	NOT10_FAS12009	NOT10	125
478906	NOT10_FAS12009	NOT10	78
478907	NOT10_FAS12009	NOT10	107
478908	NOT10_FAS12009	NOT10	148
478909	NOT10_FAS12009	NOT10	171
478910	NOT10_FAS12009	NOT10	141
478911	NOT10_FAS12009	NOT10	147
478912	NOT10_FAS12009	NOT10	257
478913	NOT10_FAS12009	NOT10	192
478914	NOT10_FAS12009	NOT10	94
478915	NOT10_FAS12009	NOT10	110
478916	NOT10_FAS12009	NOT10	249
478917	NOT10_FAS12009	NOT10	67
478918	NOT10_FAS12009	NOT10	108
478919	NOT10_FAS12009	NOT10	133
478920	NOT10_FAS12009	NOT10	124
478921	NOT10_FAS12009	NOT10	119
478922	NOT10_FAS12009	NOT10	120
478923	NOT10_FAS12009	NOT10	74
478924	NOT10_FAS12009	NOT10	157
478925	NOT10_FAS12009	NOT10	107
478926	NOT10_FAS12009	NOT10	172
478927	NOT10_FAS12009	NOT10	90
478928	NOT10_FAS12009	NOT10	64
478929	NOT10_FAS12009	NOT10	57
478930	NOT10_FAS12009	NOT10	142
478931	NOT10_FAS12009	NOT10	169
478932	NOT10_FAS12009	NOT10	328
478933	NOT10_FAS12009	NOT10	153
478934	NOT10_FAS12009	NOT10	238
478935	NOT10_FAS12009	NOT10	173
478936	NOT10_FAS12009	NOT10	157
478937	NOT10_FAS12009	NOT10	188
478938	NOT10_FAS12009	NOT10	10
478939	NOT10_FAS12009	NOT10	87
478940	NOT10_FAS12009	NOT10	117
478941	NOT10_FAS12009	NOT10	155
478942	NOT10_FAS12009	NOT10	153
478943	NOT10_FAS12009	NOT10	78
478944	NOT10_FAS12009	NOT10	89
478945	NOT10_FAS12009	NOT10	112
478946	NOT10_FAS12009	NOT10	113
478947	NOT10_FAS12009	NOT10	148
478948	NOT10_FAS12009	NOT10	165
478949	NOT10_FAS12009	NOT10	122
478950	NOT10_FAS12009	NOT10	95
478951	NOT10_FAS12009	NOT10	152
478952	NOT10_FAS12009	NOT10	279
478953	NOT10_FAS12009	NOT10	246
478954	NOT10_FAS12009	NOT10	312
478955	NOT10_FAS12009	NOT10	244
478956	NOT10_FAS12009	NOT10	59
478957	NOT10_FAS12009	NOT10	283
478958	NOT10_FAS12009	NOT10	108
478959	NOT10_FAS12009	NOT10	109
478960	NOT10_FAS12009	NOT10	124
478961	NOT10_FAS12009	NOT10	136
478962	NOT10_FAS12009	NOT10	139
478963	NOT10_FAS12009	NOT10	78
478964	NOT10_FAS12009	NOT10	282
478965	NOT10_FAS12009	NOT10	292
478966	NOT10_FAS12009	NOT10	127
478967	NOT10_FAS12009	NOT10	240
478968	NOT10_FAS12009	NOT10	63
478969	NOT10_FAS12009	NOT10	120
478970	NOT10_FAS12009	NOT10	297
478971	NOT10_FAS12009	NOT10	78
478972	NOT10_FAS12009	NOT10	96
478973	NOT10_FAS12009	NOT10	249
478974	NOT10_FAS12009	NOT10	288
478975	NOT10_FAS12009	NOT10	322
478976	NOT10_FAS12009	NOT10	145
478977	NOT10_FAS12009	NOT10	312
478978	NOT10_FAS12009	NOT10	85
478979	NOT10_FAS12009	NOT10	141
478980	NOT10_FAS12009	NOT10	211
478981	NOT10_FAS12009	NOT10	162
478982	NOT10_FAS12009	NOT10	234
478983	NOT10_FAS12009	NOT10	265
478984	NOT10_FAS12009	NOT10	111
478985	NOT10_FAS12009	NOT10	251
478986	NOT10_FAS12009	NOT10	84
478987	NOT10_FAS12009	NOT10	146
478988	NOT10_FAS12009	NOT10	232
478989	NOT10_FAS12009	NOT10	171
478990	NOT10_FAS12009	NOT10	65
478991	NOT10_FAS12009	NOT10	128
478992	NOT10_FAS12009	NOT10	191
478993	NOT10_FAS12009	NOT10	150
478994	NOT10_FAS12009	NOT10	127
478995	NOT10_FAS12009	NOT10	186
478996	NOT10_FAS12009	NOT10	83
478997	NOT10_FAS12009	NOT10	261
478998	NOT10_FAS12009	NOT10	331
478999	NOT10_FAS12009	NOT10	259
479000	NOT10_FAS12009	NOT10	268
479001	NOT10_FAS12009	NOT10	349
479002	NOT10_FAS12009	NOT10	272
479003	NOT10_FAS12009	NOT10	320
479004	NOT10_FAS12009	NOT10	191
479005	NOT10_FAS12009	NOT10	269
479006	NOT10_FAS12009	NOT10	343
479007	NOT10_FAS12009	NOT10	248
479008	NOT10_FAS12009	NOT10	270
479009	NOT10_FAS12009	NOT10	248
479010	NOT10_FAS12009	NOT10	220
479011	NOT10_FAS12009	NOT10	237
479012	NOT10_FAS12009	NOT10	162
479013	NOT10_FAS12009	NOT10	234
479014	NOT10_FAS12009	NOT10	111
479015	NOT10_FAS12009	NOT10	251
479016	NOT10_FAS12009	NOT10	279
479017	NOT10_FAS12009	NOT10	232
479018	NOT10_FAS12009	NOT10	65
479019	NOT10_FAS12009	NOT10	211
479020	NOT10_FAS12009	NOT10	128
479021	NOT10_FAS12009	NOT10	191
479022	NOT10_FAS12009	NOT10	127
479023	NOT10_FAS12009	NOT10	186
479024	NOT10_FAS12009	NOT10	188
479025	NOT10_FAS12009	NOT10	161
479026	NOT10_FAS12009	NOT10	172
479027	NOT10_FAS12009	NOT10	78
479028	NOT10_FAS12009	NOT10	110
479029	NOT10_FAS12009	NOT10	169
479030	NOT10_FAS12009	NOT10	117
479031	NOT10_FAS12009	NOT10	67
479032	NOT10_FAS12009	NOT10	157
479033	NOT10_FAS12009	NOT10	157
479034	NOT10_FAS12009	NOT10	147
479035	NOT10_FAS12009	NOT10	192
479036	NOT10_FAS12009	NOT10	238
479037	NOT10_FAS12009	NOT10	64
479038	NOT10_FAS12009	NOT10	94
479039	NOT10_FAS12009	NOT10	89
479040	NOT10_FAS12009	NOT10	124
479041	NOT10_FAS12009	NOT10	120
479042	NOT10_FAS12009	NOT10	74
479043	NOT10_FAS12009	NOT10	107
479044	NOT10_FAS12009	NOT10	113
479045	NOT10_FAS12009	NOT10	141
479046	NOT10_FAS12009	NOT10	155
479047	NOT10_FAS12009	NOT10	142
479048	NOT10_FAS12009	NOT10	153
479049	NOT10_FAS12009	NOT10	133
479050	NOT10_FAS12009	NOT10	257
479051	NOT10_FAS12009	NOT10	108
479052	NOT10_FAS12009	NOT10	10
479053	NOT10_FAS12009	NOT10	112
479054	NOT10_FAS12009	NOT10	119
479055	NOT10_FAS12009	NOT10	87
479056	NOT10_FAS12009	NOT10	328
479057	NOT10_FAS12009	NOT10	117
479058	NOT10_FAS12009	NOT10	214
479059	NOT10_FAS12009	NOT10	147
479060	NOT10_FAS12009	NOT10	152
479061	NOT10_FAS12009	NOT10	135
479062	NOT10_FAS12009	NOT10	246
479063	NOT10_FAS12009	NOT10	443
479064	NOT10_FAS12009	NOT10	78
479065	NOT10_FAS12009	NOT10	168
479066	NOT10_FAS12009	NOT10	149
479067	NOT10_FAS12009	NOT10	166
479068	NOT10_FAS12009	NOT10	55
479069	NOT10_FAS12009	NOT10	152
479070	NOT10_FAS12009	NOT10	211
479071	NOT10_FAS12009	NOT10	95
479072	NOT10_FAS12009	NOT10	120
479073	NOT10_FAS12009	NOT10	204
479074	NOT10_FAS12009	NOT10	177
479075	NOT10_FAS12009	NOT10	126
479076	NOT10_FAS12009	NOT10	64
479077	NOT10_FAS12009	NOT10	249
479078	NOT10_FAS12009	NOT10	122
479079	NOT10_FAS12009	NOT10	229
479080	NOT10_FAS12009	NOT10	153
479081	NOT10_FAS12009	NOT10	78
479082	NOT10_FAS12009	NOT10	162
479083	NOT10_FAS12009	NOT10	175
479084	NOT10_FAS12009	NOT10	125
479085	NOT10_FAS12009	NOT10	78
479086	NOT10_FAS12009	NOT10	107
479087	NOT10_FAS12009	NOT10	210
479088	NOT10_FAS12009	NOT10	148
479089	NOT10_FAS12009	NOT10	171
479090	NOT10_FAS12009	NOT10	90
479091	NOT10_FAS12009	NOT10	57
479092	NOT10_FAS12009	NOT10	153
479093	NOT10_FAS12009	NOT10	173
479094	NOT10_FAS12009	NOT10	83
479095	NOT10_FAS12009	NOT10	268
479096	NOT10_FAS12009	NOT10	165
479097	NOT10_FAS12009	NOT10	122
479098	NOT10_FAS12009	NOT10	95
479099	NOT10_FAS12009	NOT10	152
479100	NOT10_FAS12009	NOT10	279
479101	NOT10_FAS12009	NOT10	246
479102	NOT10_FAS12009	NOT10	312
479103	NOT10_FAS12009	NOT10	343
479104	NOT10_FAS12009	NOT10	244
479105	NOT10_FAS12009	NOT10	59
479106	NOT10_FAS12009	NOT10	283
479107	NOT10_FAS12009	NOT10	108
479108	NOT10_FAS12009	NOT10	109
479109	NOT10_FAS12009	NOT10	124
479110	NOT10_FAS12009	NOT10	136
479111	NOT10_FAS12009	NOT10	139
479112	NOT10_FAS12009	NOT10	78
479113	NOT10_FAS12009	NOT10	282
479114	NOT10_FAS12009	NOT10	292
479115	NOT10_FAS12009	NOT10	127
479116	NOT10_FAS12009	NOT10	240
479117	NOT10_FAS12009	NOT10	63
479118	NOT10_FAS12009	NOT10	120
479119	NOT10_FAS12009	NOT10	297
479120	NOT10_FAS12009	NOT10	78
479121	NOT10_FAS12009	NOT10	96
479122	NOT10_FAS12009	NOT10	249
479123	NOT10_FAS12009	NOT10	288
479124	NOT10_FAS12009	NOT10	322
479125	NOT10_FAS12009	NOT10	145
479126	NOT10_FAS12009	NOT10	312
479127	NOT10_FAS12009	NOT10	85
479128	NOT10_FAS12009	NOT10	141
479129	NOT10_FAS12009	NOT10	211
479130	NOT10_FAS12009	NOT10	162
479131	NOT10_FAS12009	NOT10	234
479132	NOT10_FAS12009	NOT10	129
479133	NOT10_FAS12009	NOT10	265
479134	NOT10_FAS12009	NOT10	111
479135	NOT10_FAS12009	NOT10	251
479136	NOT10_FAS12009	NOT10	84
479137	NOT10_FAS12009	NOT10	146
479138	NOT10_FAS12009	NOT10	171
479139	NOT10_FAS12009	NOT10	65
479140	NOT10_FAS12009	NOT10	191
479141	NOT10_FAS12009	NOT10	150
479142	NOT10_FAS12009	NOT10	127
479143	NOT10_FAS12009	NOT10	186
479144	NOT10_FAS12009	NOT10	117
479145	NOT10_FAS12009	NOT10	64
479146	NOT10_FAS12009	NOT10	210
479147	NOT10_FAS12009	NOT10	214
479148	NOT10_FAS12009	NOT10	147
479149	NOT10_FAS12009	NOT10	152
479150	NOT10_FAS12009	NOT10	135
479151	NOT10_FAS12009	NOT10	246
479152	NOT10_FAS12009	NOT10	443
479153	NOT10_FAS12009	NOT10	78
479154	NOT10_FAS12009	NOT10	168
479155	NOT10_FAS12009	NOT10	149
479156	NOT10_FAS12009	NOT10	166
479157	NOT10_FAS12009	NOT10	55
479158	NOT10_FAS12009	NOT10	152
479159	NOT10_FAS12009	NOT10	211
479160	NOT10_FAS12009	NOT10	95
479161	NOT10_FAS12009	NOT10	120
479162	NOT10_FAS12009	NOT10	204
479163	NOT10_FAS12009	NOT10	177
479164	NOT10_FAS12009	NOT10	126
479165	NOT10_FAS12009	NOT10	122
479166	NOT10_FAS12009	NOT10	98
479167	NOT10_FAS12009	NOT10	161
479168	NOT10_FAS12009	NOT10	153
479169	NOT10_FAS12009	NOT10	78
479170	NOT10_FAS12009	NOT10	162
479171	NOT10_FAS12009	NOT10	175
479172	NOT10_FAS12009	NOT10	125
479173	NOT10_FAS12009	NOT10	78
479174	NOT10_FAS12009	NOT10	107
479175	NOT10_FAS12009	NOT10	148
479176	NOT10_FAS12009	NOT10	171
479177	NOT10_FAS12009	NOT10	141
479178	NOT10_FAS12009	NOT10	147
479179	NOT10_FAS12009	NOT10	257
479180	NOT10_FAS12009	NOT10	192
479181	NOT10_FAS12009	NOT10	94
479182	NOT10_FAS12009	NOT10	110
479183	NOT10_FAS12009	NOT10	249
479184	NOT10_FAS12009	NOT10	67
479185	NOT10_FAS12009	NOT10	133
479186	NOT10_FAS12009	NOT10	124
479187	NOT10_FAS12009	NOT10	119
479188	NOT10_FAS12009	NOT10	120
479189	NOT10_FAS12009	NOT10	74
479190	NOT10_FAS12009	NOT10	157
479191	NOT10_FAS12009	NOT10	107
479192	NOT10_FAS12009	NOT10	172
479193	NOT10_FAS12009	NOT10	90
479194	NOT10_FAS12009	NOT10	64
479195	NOT10_FAS12009	NOT10	57
479196	NOT10_FAS12009	NOT10	142
479197	NOT10_FAS12009	NOT10	169
479198	NOT10_FAS12009	NOT10	328
479199	NOT10_FAS12009	NOT10	153
479200	NOT10_FAS12009	NOT10	238
479201	NOT10_FAS12009	NOT10	173
479202	NOT10_FAS12009	NOT10	157
479203	NOT10_FAS12009	NOT10	188
479204	NOT10_FAS12009	NOT10	10
479205	NOT10_FAS12009	NOT10	87
479206	NOT10_FAS12009	NOT10	155
479207	NOT10_FAS12009	NOT10	153
479208	NOT10_FAS12009	NOT10	78
479209	NOT10_FAS12009	NOT10	89
479210	NOT10_FAS12009	NOT10	112
479211	NOT10_FAS12009	NOT10	113
479212	NOT10_FAS12009	NOT10	148
479213	NOT10_FAS12009	NOT10	165
479214	NOT10_FAS12009	NOT10	122
479215	NOT10_FAS12009	NOT10	95
479216	NOT10_FAS12009	NOT10	152
479217	NOT10_FAS12009	NOT10	279
479218	NOT10_FAS12009	NOT10	246
479219	NOT10_FAS12009	NOT10	244
479220	NOT10_FAS12009	NOT10	59
479221	NOT10_FAS12009	NOT10	283
479222	NOT10_FAS12009	NOT10	108
479223	NOT10_FAS12009	NOT10	109
479224	NOT10_FAS12009	NOT10	124
479225	NOT10_FAS12009	NOT10	139
479226	NOT10_FAS12009	NOT10	282
479227	NOT10_FAS12009	NOT10	240
479228	NOT10_FAS12009	NOT10	120
479229	NOT10_FAS12009	NOT10	297
479230	NOT10_FAS12009	NOT10	78
479231	NOT10_FAS12009	NOT10	96
479232	NOT10_FAS12009	NOT10	322
479233	NOT10_FAS12009	NOT10	162
479234	NOT10_FAS12009	NOT10	129
479235	NOT10_FAS12009	NOT10	265
479236	NOT10_FAS12009	NOT10	111
479237	NOT10_FAS12009	NOT10	84
479238	NOT10_FAS12009	NOT10	146
479239	NOT10_FAS12009	NOT10	279
479240	NOT10_FAS12009	NOT10	232
479241	NOT10_FAS12009	NOT10	171
479242	NOT10_FAS12009	NOT10	211
479243	NOT10_FAS12009	NOT10	191
479244	NOT10_FAS12009	NOT10	150
479245	NOT10_FAS12009	NOT10	127
479246	NOT10_FAS12009	NOT10	186
479247	NOT10_FAS12009	NOT10	117
479248	NOT10_FAS12009	NOT10	64
479249	NOT10_FAS12009	NOT10	210
479250	NOT10_FAS12009	NOT10	214
479251	NOT10_FAS12009	NOT10	147
479252	NOT10_FAS12009	NOT10	152
479253	NOT10_FAS12009	NOT10	135
479254	NOT10_FAS12009	NOT10	246
479255	NOT10_FAS12009	NOT10	443
479256	NOT10_FAS12009	NOT10	78
479257	NOT10_FAS12009	NOT10	168
479258	NOT10_FAS12009	NOT10	149
479259	NOT10_FAS12009	NOT10	166
479260	NOT10_FAS12009	NOT10	55
479261	NOT10_FAS12009	NOT10	152
479262	NOT10_FAS12009	NOT10	211
479263	NOT10_FAS12009	NOT10	95
479264	NOT10_FAS12009	NOT10	120
479265	NOT10_FAS12009	NOT10	204
479266	NOT10_FAS12009	NOT10	177
479267	NOT10_FAS12009	NOT10	126
479268	NOT10_FAS12009	NOT10	122
479269	NOT10_FAS12009	NOT10	98
479270	NOT10_FAS12009	NOT10	161
479271	NOT10_FAS12009	NOT10	229
479272	NOT10_FAS12009	NOT10	153
479273	NOT10_FAS12009	NOT10	78
479274	NOT10_FAS12009	NOT10	162
479275	NOT10_FAS12009	NOT10	175
479276	NOT10_FAS12009	NOT10	125
479277	NOT10_FAS12009	NOT10	78
479278	NOT10_FAS12009	NOT10	107
479279	NOT10_FAS12009	NOT10	148
479280	NOT10_FAS12009	NOT10	171
479281	NOT10_FAS12009	NOT10	141
479282	NOT10_FAS12009	NOT10	147
479283	NOT10_FAS12009	NOT10	257
479284	NOT10_FAS12009	NOT10	192
479285	NOT10_FAS12009	NOT10	94
479286	NOT10_FAS12009	NOT10	110
479287	NOT10_FAS12009	NOT10	67
479288	NOT10_FAS12009	NOT10	108
479289	NOT10_FAS12009	NOT10	133
479290	NOT10_FAS12009	NOT10	124
479291	NOT10_FAS12009	NOT10	119
479292	NOT10_FAS12009	NOT10	120
479293	NOT10_FAS12009	NOT10	74
479294	NOT10_FAS12009	NOT10	157
479295	NOT10_FAS12009	NOT10	107
479296	NOT10_FAS12009	NOT10	172
479297	NOT10_FAS12009	NOT10	90
479298	NOT10_FAS12009	NOT10	64
479299	NOT10_FAS12009	NOT10	57
479300	NOT10_FAS12009	NOT10	142
479301	NOT10_FAS12009	NOT10	169
479302	NOT10_FAS12009	NOT10	153
479303	NOT10_FAS12009	NOT10	238
479304	NOT10_FAS12009	NOT10	173
479305	NOT10_FAS12009	NOT10	157
479306	NOT10_FAS12009	NOT10	188
479307	NOT10_FAS12009	NOT10	10
479308	NOT10_FAS12009	NOT10	87
479309	NOT10_FAS12009	NOT10	117
479310	NOT10_FAS12009	NOT10	155
479311	NOT10_FAS12009	NOT10	153
479312	NOT10_FAS12009	NOT10	78
479313	NOT10_FAS12009	NOT10	89
479314	NOT10_FAS12009	NOT10	112
479315	NOT10_FAS12009	NOT10	113
479316	NOT10_FAS12009	NOT10	148
479317	NOT10_FAS12009	NOT10	165
479318	NOT10_FAS12009	NOT10	122
479319	NOT10_FAS12009	NOT10	95
479320	NOT10_FAS12009	NOT10	152
479321	NOT10_FAS12009	NOT10	279
479322	NOT10_FAS12009	NOT10	246
479323	NOT10_FAS12009	NOT10	312
479324	NOT10_FAS12009	NOT10	108
479325	NOT10_FAS12009	NOT10	136
479326	NOT10_FAS12009	NOT10	139
479327	NOT10_FAS12009	NOT10	78
479328	NOT10_FAS12009	NOT10	127
479329	NOT10_FAS12009	NOT10	292
479330	NOT10_FAS12009	NOT10	63
479331	NOT10_FAS12009	NOT10	297
479332	NOT10_FAS12009	NOT10	78
479333	NOT10_FAS12009	NOT10	96
479334	NOT10_FAS12009	NOT10	249
479335	NOT10_FAS12009	NOT10	288
479336	NOT10_FAS12009	NOT10	145
479337	NOT10_FAS12009	NOT10	312
479338	NOT10_FAS12009	NOT10	85
479339	NOT10_FAS12009	NOT10	141
479340	NOT10_FAS12009	NOT10	234
479341	NOT10_FAS12009	NOT10	129
479342	NOT10_FAS12009	NOT10	265
479343	NOT10_FAS12009	NOT10	111
479344	NOT10_FAS12009	NOT10	84
479345	NOT10_FAS12009	NOT10	279
479346	NOT10_FAS12009	NOT10	211
479347	NOT10_FAS12009	NOT10	150
479348	NOT10_FAS12009	NOT10	98
479349	NOT10_FAS12009	NOT10	229
479350	NOT10_FAS12009	NOT10	249
479351	NOT10_FAS12009	NOT10	108
479352	NOT10_FAS12009	NOT10	328
479353	NOT10_FAS12009	NOT10	117
479354	NOT10_FAS12009	NOT10	148
479355	NOT10_FAS12009	NOT10	59
479356	NOT10_FAS12009	NOT10	109
479357	NOT10_FAS12009	NOT10	124
479358	NOT10_FAS12009	NOT10	136
479359	NOT10_FAS12009	NOT10	78
479360	NOT10_FAS12009	NOT10	282
479361	NOT10_FAS12009	NOT10	292
479362	NOT10_FAS12009	NOT10	127
479363	NOT10_FAS12009	NOT10	63
479364	NOT10_FAS12009	NOT10	120
479365	NOT10_FAS12009	NOT10	249
479366	NOT10_FAS12009	NOT10	288
479367	NOT10_FAS12009	NOT10	322
479368	NOT10_FAS12009	NOT10	145
479369	NOT10_FAS12009	NOT10	85
479370	NOT10_FAS12009	NOT10	141
479371	NOT10_FAS12009	NOT10	211
479372	NOT10_FAS12009	NOT10	162
479373	NOT10_FAS12009	NOT10	234
479374	NOT10_FAS12009	NOT10	129
479375	NOT10_FAS12009	NOT10	251
479376	NOT10_FAS12009	NOT10	146
479377	NOT10_FAS12009	NOT10	279
479378	NOT10_FAS12009	NOT10	232
479379	NOT10_FAS12009	NOT10	171
479380	NOT10_FAS12009	NOT10	211
479381	NOT10_FAS12009	NOT10	128
479382	NOT10_FAS12009	NOT10	127
479383	NOT10_FAS12009	NOT10	186
479384	NOT10_FAS12009	NOT10	320
479385	NOT10_FAS12009	NOT10	268
479386	NOT10_FAS12009	NOT10	331
479387	NOT10_FAS12009	NOT10	349
479388	NOT10_FAS12009	NOT10	83
479389	NOT10_FAS12009	NOT10	268
479390	NOT10_FAS12009	NOT10	268
479391	NOT10_FAS12009	NOT10	261
479392	NOT10_FAS12009	NOT10	331
479393	NOT10_FAS12009	NOT10	331
479394	NOT10_FAS12009	NOT10	331
479395	NOT10_FAS12009	NOT10	165
479396	NOT10_FAS12009	NOT10	73
479397	NOT10_FAS12009	NOT10	320
479398	NOT10_FAS12009	NOT10	73
479399	NOT10_FAS12009	NOT10	179
479400	NOT10_FAS12009	NOT10	161
479401	NOT10_FAS12009	NOT10	160
479402	NOT10_FAS12009	NOT10	28
479403	NOT10_FAS12009	NOT10	160
479404	NOT10_FAS12009	NOT10	89
479405	NOT10_FAS12009	NOT10	110
479406	NOT10_FAS12009	NOT10	186
479407	NOT10_FAS12009	NOT10	103
479408	NOT10_FAS12009	NOT10	146
479409	NOT10_FAS12009	NOT10	153
479410	NOT10_FAS12009	NOT10	113
479411	NOT10_FAS12009	NOT10	178
479412	NOT10_FAS12009	NOT10	110
479413	NOT10_FAS12009	NOT10	121
479414	NOT10_FAS12009	NOT10	207
479415	NOT10_FAS12009	NOT10	112
479416	NOT10_FAS12009	NOT10	59
479417	NOT10_FAS12009	NOT10	137
479418	NOT10_FAS12009	NOT10	143
479419	NOT10_FAS12009	NOT10	61
479420	NOT10_FAS12009	NOT10	137
479421	NOT10_FAS12009	NOT10	159
479422	NOT10_FAS12009	NOT10	160
479423	NOT10_FAS12009	NOT10	114
479424	NOT10_FAS12009	NOT10	110
479425	NOT10_FAS12009	NOT10	103
479426	NOT10_FAS12009	NOT10	139
479427	NOT10_FAS12009	NOT10	144
479428	NOT10_FAS12009	NOT10	214
479429	NOT10_FAS12009	NOT10	186
479430	NOT10_FAS12009	NOT10	103
479431	NOT10_FAS12009	NOT10	113
479432	NOT10_FAS12009	NOT10	166
479433	NOT10_FAS12009	NOT10	121
479434	NOT10_FAS12009	NOT10	207
479435	NOT10_FAS12009	NOT10	171
479436	NOT10_FAS12009	NOT10	113
479437	NOT10_FAS12009	NOT10	238
479438	NOT10_FAS12009	NOT10	88
479439	NOT10_FAS12009	NOT10	53
479440	NOT10_FAS12009	NOT10	178
479441	NOT10_FAS12009	NOT10	61
479442	NOT10_FAS12009	NOT10	252
479443	NOT10_FAS12009	NOT10	221
479444	NOT10_FAS12009	NOT10	179
479445	NOT10_FAS12009	NOT10	96
479446	NOT10_FAS12009	NOT10	160
479447	NOT10_FAS12009	NOT10	155
479448	NOT10_FAS12009	NOT10	28
479449	NOT10_FAS12009	NOT10	174
479450	NOT10_FAS12009	NOT10	65
479451	NOT10_FAS12009	NOT10	186
479452	NOT10_FAS12009	NOT10	146
479453	NOT10_FAS12009	NOT10	153
479454	NOT10_FAS12009	NOT10	99
479455	NOT10_FAS12009	NOT10	83
479456	NOT10_FAS12009	NOT10	151
479457	NOT10_FAS12009	NOT10	127
479458	NOT10_FAS12009	NOT10	81
479459	NOT10_FAS12009	NOT10	60
479460	NOT10_FAS12009	NOT10	137
479461	NOT10_FAS12009	NOT10	113
479462	NOT10_FAS12009	NOT10	221
479463	NOT10_FAS12009	NOT10	166
479464	NOT10_FAS12009	NOT10	125
479465	NOT10_FAS12009	NOT10	161
479466	NOT10_FAS12009	NOT10	194
479467	NOT10_FAS12009	NOT10	178
479468	NOT10_FAS12009	NOT10	125
479469	NOT10_FAS12009	NOT10	137
479470	NOT10_FAS12009	NOT10	115
479471	NOT10_FAS12009	NOT10	148
479472	NOT10_FAS12009	NOT10	61
479473	NOT10_FAS12009	NOT10	221
479474	NOT10_FAS12009	NOT10	123
479475	NOT10_FAS12009	NOT10	54
479476	NOT10_FAS12009	NOT10	160
479477	NOT10_FAS12009	NOT10	179
479478	NOT10_FAS12009	NOT10	96
479479	NOT10_FAS12009	NOT10	109
479480	NOT10_FAS12009	NOT10	134
479481	NOT10_FAS12009	NOT10	139
479482	NOT10_FAS12009	NOT10	69
479483	NOT10_FAS12009	NOT10	79
479484	NOT10_FAS12009	NOT10	120
479485	NOT10_FAS12009	NOT10	221
479486	NOT10_FAS12009	NOT10	103
479487	NOT10_FAS12009	NOT10	234
479488	NOT10_FAS12009	NOT10	144
479489	NOT10_FAS12009	NOT10	149
479490	NOT10_FAS12009	NOT10	113
479491	NOT10_FAS12009	NOT10	151
479492	NOT10_FAS12009	NOT10	136
479493	NOT10_FAS12009	NOT10	100
479494	NOT10_FAS12009	NOT10	60
479495	NOT10_FAS12009	NOT10	249
479496	NOT10_FAS12009	NOT10	171
479497	NOT10_FAS12009	NOT10	143
479498	NOT10_FAS12009	NOT10	120
479499	NOT10_FAS12009	NOT10	117
479500	NOT10_FAS12009	NOT10	137
479501	NOT10_FAS12009	NOT10	163
479502	NOT10_FAS12009	NOT10	252
479503	NOT10_FAS12009	NOT10	79
479504	NOT10_FAS12009	NOT10	75
479505	NOT10_FAS12009	NOT10	86
479506	NOT10_FAS12009	NOT10	166
479507	NOT10_FAS12009	NOT10	52
479508	NOT10_FAS12009	NOT10	9
479509	NOT10_FAS12009	NOT10	80
479510	NOT10_FAS12009	NOT10	230
479511	NOT10_FAS12009	NOT10	161
479512	NOT10_FAS12009	NOT10	96
479513	NOT10_FAS12009	NOT10	134
479514	NOT10_FAS12009	NOT10	180
479515	NOT10_FAS12009	NOT10	299
479516	NOT10_FAS12009	NOT10	139
479517	NOT10_FAS12009	NOT10	119
479518	NOT10_FAS12009	NOT10	151
479519	NOT10_FAS12009	NOT10	88
479520	NOT10_FAS12009	NOT10	127
479521	NOT10_FAS12009	NOT10	121
479522	NOT10_FAS12009	NOT10	168
479523	NOT10_FAS12009	NOT10	171
479524	NOT10_FAS12009	NOT10	273
479525	NOT10_FAS12009	NOT10	118
479526	NOT10_FAS12009	NOT10	53
479527	NOT10_FAS12009	NOT10	178
479528	NOT10_FAS12009	NOT10	97
479529	NOT10_FAS12009	NOT10	239
479530	NOT10_FAS12009	NOT10	67
479531	NOT10_FAS12009	NOT10	10
479532	NOT10_FAS12009	NOT10	138
479533	NOT10_FAS12009	NOT10	9
479534	NOT10_FAS12009	NOT10	238
479535	NOT10_FAS12009	NOT10	10
479536	NOT10_FAS12009	NOT10	138
479537	NOT10_FAS12009	NOT10	27
479538	NOT10_FAS12009	NOT10	187
479539	NOT10_FAS12009	NOT10	56
479540	NOT10_FAS12009	NOT10	91
479541	NOT10_FAS12009	NOT10	119
479542	NOT10_FAS12009	NOT10	113
479543	NOT10_FAS12009	NOT10	161
479544	NOT10_FAS12009	NOT10	273
479545	NOT10_FAS12009	NOT10	109
479546	NOT10_FAS12009	NOT10	238
479547	NOT10_FAS12009	NOT10	187
479548	NOT10_FAS12009	NOT10	117
479549	NOT10_FAS12009	NOT10	84
479550	NOT10_FAS12009	NOT10	110
479551	NOT10_FAS12009	NOT10	170
479552	NOT10_FAS12009	NOT10	165
479553	NOT10_FAS12009	NOT10	75
479554	NOT10_FAS12009	NOT10	138
479555	NOT10_FAS12009	NOT10	107
479556	NOT10_FAS12009	NOT10	109
479557	NOT10_FAS12009	NOT10	148
479558	NOT10_FAS12009	NOT10	178
479559	NOT10_FAS12009	NOT10	176
479560	NOT10_FAS12009	NOT10	96
479561	NOT10_FAS12009	NOT10	79
479562	NOT10_FAS12009	NOT10	86
479563	NOT10_FAS12009	NOT10	80
479564	NOT10_FAS12009	NOT10	195
479565	NOT10_FAS12009	NOT10	161
479566	NOT10_FAS12009	NOT10	95
479567	NOT10_FAS12009	NOT10	104
479568	NOT10_FAS12009	NOT10	10
479569	NOT10_FAS12009	NOT10	9
479570	NOT10_FAS12009	NOT10	194
479571	NOT10_FAS12009	NOT10	178
479572	NOT10_FAS12009	NOT10	125
479573	NOT10_FAS12009	NOT10	109
479574	NOT10_FAS12009	NOT10	137
479575	NOT10_FAS12009	NOT10	27
479576	NOT10_FAS12009	NOT10	88
479577	NOT10_FAS12009	NOT10	61
479578	NOT10_FAS12009	NOT10	137
479579	NOT10_FAS12009	NOT10	161
479580	NOT10_FAS12009	NOT10	176
479581	NOT10_FAS12009	NOT10	91
479582	NOT10_FAS12009	NOT10	169
479583	NOT10_FAS12009	NOT10	54
479584	NOT10_FAS12009	NOT10	121
479585	NOT10_FAS12009	NOT10	149
479586	NOT10_FAS12009	NOT10	195
479587	NOT10_FAS12009	NOT10	73
479588	NOT10_FAS12009	NOT10	227
479589	NOT10_FAS12009	NOT10	104
479590	NOT10_FAS12009	NOT10	10
479591	NOT10_FAS12009	NOT10	138
479592	NOT10_FAS12009	NOT10	150
479593	NOT10_FAS12009	NOT10	96
479594	NOT10_FAS12009	NOT10	216
479595	NOT10_FAS12009	NOT10	178
479596	NOT10_FAS12009	NOT10	123
479597	NOT10_FAS12009	NOT10	138
479598	NOT10_FAS12009	NOT10	81
479599	NOT10_FAS12009	NOT10	121
479600	NOT10_FAS12009	NOT10	120
479601	NOT10_FAS12009	NOT10	60
479602	NOT10_FAS12009	NOT10	273
479603	NOT10_FAS12009	NOT10	109
479604	NOT10_FAS12009	NOT10	238
479605	NOT10_FAS12009	NOT10	187
479606	NOT10_FAS12009	NOT10	244
479607	NOT10_FAS12009	NOT10	10
479608	NOT10_FAS12009	NOT10	159
479609	NOT10_FAS12009	NOT10	165
479610	NOT10_FAS12009	NOT10	75
479611	NOT10_FAS12009	NOT10	87
479612	NOT10_FAS12009	NOT10	299
479613	NOT10_FAS12009	NOT10	103
479614	NOT10_FAS12009	NOT10	153
479615	NOT10_FAS12009	NOT10	216
479616	NOT10_FAS12009	NOT10	88
479617	NOT10_FAS12009	NOT10	110
479618	NOT10_FAS12009	NOT10	170
479619	NOT10_FAS12009	NOT10	100
479620	NOT10_FAS12009	NOT10	168
479621	NOT10_FAS12009	NOT10	59
479622	NOT10_FAS12009	NOT10	115
479623	NOT10_FAS12009	NOT10	53
479624	NOT10_FAS12009	NOT10	61
479625	NOT10_FAS12009	NOT10	159
479626	NOT10_FAS12009	NOT10	119
479627	NOT10_FAS12009	NOT10	67
479628	NOT10_FAS12009	NOT10	121
479629	NOT10_FAS12009	NOT10	80
479630	NOT10_FAS12009	NOT10	195
479631	NOT10_FAS12009	NOT10	230
479632	NOT10_FAS12009	NOT10	73
479633	NOT10_FAS12009	NOT10	154
479634	NOT10_FAS12009	NOT10	95
479635	NOT10_FAS12009	NOT10	163
479636	NOT10_FAS12009	NOT10	172
479637	NOT10_FAS12009	NOT10	104
479638	NOT10_FAS12009	NOT10	82
479639	NOT10_FAS12009	NOT10	10
479640	NOT10_FAS12009	NOT10	131
479641	NOT10_FAS12009	NOT10	150
479642	NOT10_FAS12009	NOT10	109
479643	NOT10_FAS12009	NOT10	123
479644	NOT10_FAS12009	NOT10	110
479645	NOT10_FAS12009	NOT10	62
479646	NOT10_FAS12009	NOT10	174
479647	NOT10_FAS12009	NOT10	87
479648	NOT10_FAS12009	NOT10	221
479649	NOT10_FAS12009	NOT10	65
479650	NOT10_FAS12009	NOT10	234
479651	NOT10_FAS12009	NOT10	214
479652	NOT10_FAS12009	NOT10	146
479653	NOT10_FAS12009	NOT10	123
479654	NOT10_FAS12009	NOT10	113
479655	NOT10_FAS12009	NOT10	83
479656	NOT10_FAS12009	NOT10	90
479657	NOT10_FAS12009	NOT10	249
479658	NOT10_FAS12009	NOT10	201
479659	NOT10_FAS12009	NOT10	112
479660	NOT10_FAS12009	NOT10	106
479661	NOT10_FAS12009	NOT10	143
479662	NOT10_FAS12009	NOT10	117
479663	NOT10_FAS12009	NOT10	110
479664	NOT10_FAS12009	NOT10	159
479665	NOT10_FAS12009	NOT10	97
479666	NOT10_FAS12009	NOT10	240
479667	NOT10_FAS12009	NOT10	252
479668	NOT10_FAS12009	NOT10	169
479669	NOT10_FAS12009	NOT10	125
479670	NOT10_FAS12009	NOT10	138
479671	NOT10_FAS12009	NOT10	123
479672	NOT10_FAS12009	NOT10	174
479673	NOT10_FAS12009	NOT10	65
479674	NOT10_FAS12009	NOT10	103
479675	NOT10_FAS12009	NOT10	146
479676	NOT10_FAS12009	NOT10	289
479677	NOT10_FAS12009	NOT10	194
479678	NOT10_FAS12009	NOT10	110
479679	NOT10_FAS12009	NOT10	88
479680	NOT10_FAS12009	NOT10	100
479681	NOT10_FAS12009	NOT10	168
479682	NOT10_FAS12009	NOT10	113
479683	NOT10_FAS12009	NOT10	148
479684	NOT10_FAS12009	NOT10	143
479685	NOT10_FAS12009	NOT10	161
479686	NOT10_FAS12009	NOT10	244
479687	NOT10_FAS12009	NOT10	159
479688	NOT10_FAS12009	NOT10	91
479689	NOT10_FAS12009	NOT10	165
479690	NOT10_FAS12009	NOT10	79
479691	NOT10_FAS12009	NOT10	75
479692	NOT10_FAS12009	NOT10	169
479693	NOT10_FAS12009	NOT10	138
479694	NOT10_FAS12009	NOT10	69
479695	NOT10_FAS12009	NOT10	28
479696	NOT10_FAS12009	NOT10	160
479697	NOT10_FAS12009	NOT10	234
479698	NOT10_FAS12009	NOT10	103
479699	NOT10_FAS12009	NOT10	123
479700	NOT10_FAS12009	NOT10	83
479701	NOT10_FAS12009	NOT10	138
479702	NOT10_FAS12009	NOT10	207
479703	NOT10_FAS12009	NOT10	103
479704	NOT10_FAS12009	NOT10	171
479705	NOT10_FAS12009	NOT10	148
479706	NOT10_FAS12009	NOT10	120
479707	NOT10_FAS12009	NOT10	84
479708	NOT10_FAS12009	NOT10	10
479709	NOT10_FAS12009	NOT10	113
479710	NOT10_FAS12009	NOT10	170
479711	NOT10_FAS12009	NOT10	67
479712	NOT10_FAS12009	NOT10	160
479713	NOT10_FAS12009	NOT10	225
479714	NOT10_FAS12009	NOT10	160
479715	NOT10_FAS12009	NOT10	79
479716	NOT10_FAS12009	NOT10	299
479717	NOT10_FAS12009	NOT10	289
479718	NOT10_FAS12009	NOT10	216
479719	NOT10_FAS12009	NOT10	83
479720	NOT10_FAS12009	NOT10	151
479721	NOT10_FAS12009	NOT10	166
479722	NOT10_FAS12009	NOT10	136
479723	NOT10_FAS12009	NOT10	100
479724	NOT10_FAS12009	NOT10	130
479725	NOT10_FAS12009	NOT10	103
479726	NOT10_FAS12009	NOT10	118
479727	NOT10_FAS12009	NOT10	59
479728	NOT10_FAS12009	NOT10	27
479729	NOT10_FAS12009	NOT10	115
479730	NOT10_FAS12009	NOT10	163
479731	NOT10_FAS12009	NOT10	110
479732	NOT10_FAS12009	NOT10	91
479733	NOT10_FAS12009	NOT10	165
479734	NOT10_FAS12009	NOT10	160
479735	NOT10_FAS12009	NOT10	134
479736	NOT10_FAS12009	NOT10	139
479737	NOT10_FAS12009	NOT10	129
479738	NOT10_FAS12009	NOT10	169
479739	NOT10_FAS12009	NOT10	160
479740	NOT10_FAS12009	NOT10	89
479741	NOT10_FAS12009	NOT10	123
479742	NOT10_FAS12009	NOT10	144
479743	NOT10_FAS12009	NOT10	186
479744	NOT10_FAS12009	NOT10	289
479745	NOT10_FAS12009	NOT10	99
479746	NOT10_FAS12009	NOT10	194
479747	NOT10_FAS12009	NOT10	216
479748	NOT10_FAS12009	NOT10	170
479749	NOT10_FAS12009	NOT10	130
479750	NOT10_FAS12009	NOT10	118
479751	NOT10_FAS12009	NOT10	201
479752	NOT10_FAS12009	NOT10	112
479753	NOT10_FAS12009	NOT10	113
479754	NOT10_FAS12009	NOT10	27
479755	NOT10_FAS12009	NOT10	148
479756	NOT10_FAS12009	NOT10	244
479757	NOT10_FAS12009	NOT10	159
479758	NOT10_FAS12009	NOT10	240
479759	NOT10_FAS12009	NOT10	221
479760	NOT10_FAS12009	NOT10	114
479761	NOT10_FAS12009	NOT10	160
479762	NOT10_FAS12009	NOT10	125
479763	NOT10_FAS12009	NOT10	91
479764	NOT10_FAS12009	NOT10	159
479765	NOT10_FAS12009	NOT10	114
479766	NOT10_FAS12009	NOT10	28
479767	NOT10_FAS12009	NOT10	299
479768	NOT10_FAS12009	NOT10	166
479769	NOT10_FAS12009	NOT10	81
479770	NOT10_FAS12009	NOT10	170
479771	NOT10_FAS12009	NOT10	136
479772	NOT10_FAS12009	NOT10	100
479773	NOT10_FAS12009	NOT10	129
479774	NOT10_FAS12009	NOT10	118
479775	NOT10_FAS12009	NOT10	109
479776	NOT10_FAS12009	NOT10	137
479777	NOT10_FAS12009	NOT10	163
479778	NOT10_FAS12009	NOT10	110
479779	NOT10_FAS12009	NOT10	113
479780	NOT10_FAS12009	NOT10	97
479781	NOT10_FAS12009	NOT10	114
479782	NOT10_FAS12009	NOT10	86
479783	NOT10_FAS12009	NOT10	123
479784	NOT10_FAS12009	NOT10	54
479785	NOT10_FAS12009	NOT10	160
479786	NOT10_FAS12009	NOT10	127
479787	NOT10_FAS12009	NOT10	109
479788	NOT10_FAS12009	NOT10	134
479789	NOT10_FAS12009	NOT10	129
479790	NOT10_FAS12009	NOT10	69
479791	NOT10_FAS12009	NOT10	79
479792	NOT10_FAS12009	NOT10	161
479793	NOT10_FAS12009	NOT10	146
479794	NOT10_FAS12009	NOT10	149
479795	NOT10_FAS12009	NOT10	113
479796	NOT10_FAS12009	NOT10	120
479797	NOT10_FAS12009	NOT10	130
479798	NOT10_FAS12009	NOT10	137
479799	NOT10_FAS12009	NOT10	88
479800	NOT10_FAS12009	NOT10	53
479801	NOT10_FAS12009	NOT10	84
479802	NOT10_FAS12009	NOT10	79
479803	NOT10_FAS12009	NOT10	239
479804	NOT10_FAS12009	NOT10	52
479805	NOT10_FAS12009	NOT10	113
479806	NOT10_FAS12009	NOT10	180
479807	NOT10_FAS12009	NOT10	155
479808	NOT10_FAS12009	NOT10	225
479809	NOT10_FAS12009	NOT10	79
479810	NOT10_FAS12009	NOT10	123
479811	NOT10_FAS12009	NOT10	174
479812	NOT10_FAS12009	NOT10	214
479813	NOT10_FAS12009	NOT10	161
479814	NOT10_FAS12009	NOT10	149
479815	NOT10_FAS12009	NOT10	121
479816	NOT10_FAS12009	NOT10	120
479817	NOT10_FAS12009	NOT10	308
479818	NOT10_FAS12009	NOT10	114
479819	NOT10_FAS12009	NOT10	118
479820	NOT10_FAS12009	NOT10	163
479821	NOT10_FAS12009	NOT10	110
479822	NOT10_FAS12009	NOT10	240
479823	NOT10_FAS12009	NOT10	86
479824	NOT10_FAS12009	NOT10	160
479825	NOT10_FAS12009	NOT10	160
479826	NOT10_FAS12009	NOT10	121
479827	NOT10_FAS12009	NOT10	80
479828	NOT10_FAS12009	NOT10	195
479829	NOT10_FAS12009	NOT10	154
479830	NOT10_FAS12009	NOT10	163
479831	NOT10_FAS12009	NOT10	227
479832	NOT10_FAS12009	NOT10	172
479833	NOT10_FAS12009	NOT10	82
479834	NOT10_FAS12009	NOT10	131
479835	NOT10_FAS12009	NOT10	155
479836	NOT10_FAS12009	NOT10	225
479837	NOT10_FAS12009	NOT10	144
479838	NOT10_FAS12009	NOT10	168
479839	NOT10_FAS12009	NOT10	60
479840	NOT10_FAS12009	NOT10	273
479841	NOT10_FAS12009	NOT10	120
479842	NOT10_FAS12009	NOT10	114
479843	NOT10_FAS12009	NOT10	96
479844	NOT10_FAS12009	NOT10	79
479845	NOT10_FAS12009	NOT10	67
479846	NOT10_FAS12009	NOT10	166
479847	NOT10_FAS12009	NOT10	160
479848	NOT10_FAS12009	NOT10	81
479849	NOT10_FAS12009	NOT10	101
479850	NOT10_FAS12009	NOT10	91
479851	NOT10_FAS12009	NOT10	154
479852	NOT10_FAS12009	NOT10	225
479853	NOT10_FAS12009	NOT10	69
479854	NOT10_FAS12009	NOT10	89
479855	NOT10_FAS12009	NOT10	299
479856	NOT10_FAS12009	NOT10	139
479857	NOT10_FAS12009	NOT10	103
479858	NOT10_FAS12009	NOT10	88
479859	NOT10_FAS12009	NOT10	121
479860	NOT10_FAS12009	NOT10	207
479861	NOT10_FAS12009	NOT10	130
479862	NOT10_FAS12009	NOT10	129
479863	NOT10_FAS12009	NOT10	171
479864	NOT10_FAS12009	NOT10	143
479865	NOT10_FAS12009	NOT10	56
479866	NOT10_FAS12009	NOT10	170
479867	NOT10_FAS12009	NOT10	123
479868	NOT10_FAS12009	NOT10	160
479869	NOT10_FAS12009	NOT10	121
479870	NOT10_FAS12009	NOT10	80
479871	NOT10_FAS12009	NOT10	195
479872	NOT10_FAS12009	NOT10	230
479873	NOT10_FAS12009	NOT10	73
479874	NOT10_FAS12009	NOT10	154
479875	NOT10_FAS12009	NOT10	95
479876	NOT10_FAS12009	NOT10	163
479877	NOT10_FAS12009	NOT10	227
479878	NOT10_FAS12009	NOT10	172
479879	NOT10_FAS12009	NOT10	104
479880	NOT10_FAS12009	NOT10	82
479881	NOT10_FAS12009	NOT10	131
479882	NOT10_FAS12009	NOT10	150
479883	NOT10_FAS12009	NOT10	160
479884	NOT10_FAS12009	NOT10	160
479885	NOT10_FAS12009	NOT10	134
479886	NOT10_FAS12009	NOT10	28
479887	NOT10_FAS12009	NOT10	9
479888	NOT10_FAS12009	NOT10	221
479889	NOT10_FAS12009	NOT10	234
479890	NOT10_FAS12009	NOT10	153
479891	NOT10_FAS12009	NOT10	83
479892	NOT10_FAS12009	NOT10	90
479893	NOT10_FAS12009	NOT10	110
479894	NOT10_FAS12009	NOT10	121
479895	NOT10_FAS12009	NOT10	121
479896	NOT10_FAS12009	NOT10	88
479897	NOT10_FAS12009	NOT10	168
479898	NOT10_FAS12009	NOT10	201
479899	NOT10_FAS12009	NOT10	112
479900	NOT10_FAS12009	NOT10	59
479901	NOT10_FAS12009	NOT10	178
479902	NOT10_FAS12009	NOT10	161
479903	NOT10_FAS12009	NOT10	163
479904	NOT10_FAS12009	NOT10	176
479905	NOT10_FAS12009	NOT10	114
479906	NOT10_FAS12009	NOT10	96
479907	NOT10_FAS12009	NOT10	81
479908	NOT10_FAS12009	NOT10	52
479909	NOT10_FAS12009	NOT10	113
479910	NOT10_FAS12009	NOT10	179
479911	NOT10_FAS12009	NOT10	167
479912	NOT10_FAS12009	NOT10	227
479913	NOT10_FAS12009	NOT10	127
479914	NOT10_FAS12009	NOT10	91
479915	NOT10_FAS12009	NOT10	159
479916	NOT10_FAS12009	NOT10	134
479917	NOT10_FAS12009	NOT10	180
479918	NOT10_FAS12009	NOT10	139
479919	NOT10_FAS12009	NOT10	119
479920	NOT10_FAS12009	NOT10	149
479921	NOT10_FAS12009	NOT10	90
479922	NOT10_FAS12009	NOT10	138
479923	NOT10_FAS12009	NOT10	170
479924	NOT10_FAS12009	NOT10	308
479925	NOT10_FAS12009	NOT10	81
479926	NOT10_FAS12009	NOT10	130
479927	NOT10_FAS12009	NOT10	118
479928	NOT10_FAS12009	NOT10	107
479929	NOT10_FAS12009	NOT10	113
479930	NOT10_FAS12009	NOT10	106
479931	NOT10_FAS12009	NOT10	143
479932	NOT10_FAS12009	NOT10	187
479933	NOT10_FAS12009	NOT10	252
479934	NOT10_FAS12009	NOT10	221
479935	NOT10_FAS12009	NOT10	96
479936	NOT10_FAS12009	NOT10	75
479937	NOT10_FAS12009	NOT10	169
479938	NOT10_FAS12009	NOT10	166
479939	NOT10_FAS12009	NOT10	149
479940	NOT10_FAS12009	NOT10	101
479941	NOT10_FAS12009	NOT10	167
479942	NOT10_FAS12009	NOT10	139
479943	NOT10_FAS12009	NOT10	129
479944	NOT10_FAS12009	NOT10	169
479945	NOT10_FAS12009	NOT10	114
479946	NOT10_FAS12009	NOT10	89
479947	NOT10_FAS12009	NOT10	110
479948	NOT10_FAS12009	NOT10	62
479949	NOT10_FAS12009	NOT10	174
479950	NOT10_FAS12009	NOT10	221
479951	NOT10_FAS12009	NOT10	186
479952	NOT10_FAS12009	NOT10	153
479953	NOT10_FAS12009	NOT10	149
479954	NOT10_FAS12009	NOT10	127
479955	NOT10_FAS12009	NOT10	88
479956	NOT10_FAS12009	NOT10	114
479957	NOT10_FAS12009	NOT10	129
479958	NOT10_FAS12009	NOT10	107
479959	NOT10_FAS12009	NOT10	273
479960	NOT10_FAS12009	NOT10	137
479961	NOT10_FAS12009	NOT10	118
479962	NOT10_FAS12009	NOT10	84
479963	NOT10_FAS12009	NOT10	137
479964	NOT10_FAS12009	NOT10	161
479965	NOT10_FAS12009	NOT10	170
479966	NOT10_FAS12009	NOT10	79
479967	NOT10_FAS12009	NOT10	80
479968	NOT10_FAS12009	NOT10	195
479969	NOT10_FAS12009	NOT10	230
479970	NOT10_FAS12009	NOT10	167
479971	NOT10_FAS12009	NOT10	73
479972	NOT10_FAS12009	NOT10	154
479973	NOT10_FAS12009	NOT10	95
479974	NOT10_FAS12009	NOT10	163
479975	NOT10_FAS12009	NOT10	172
479976	NOT10_FAS12009	NOT10	104
479977	NOT10_FAS12009	NOT10	82
479978	NOT10_FAS12009	NOT10	10
479979	NOT10_FAS12009	NOT10	131
479980	NOT10_FAS12009	NOT10	96
479981	NOT10_FAS12009	NOT10	150
479982	NOT10_FAS12009	NOT10	127
479983	NOT10_FAS12009	NOT10	180
479984	NOT10_FAS12009	NOT10	225
479985	NOT10_FAS12009	NOT10	28
479986	NOT10_FAS12009	NOT10	110
479987	NOT10_FAS12009	NOT10	214
479988	NOT10_FAS12009	NOT10	186
479989	NOT10_FAS12009	NOT10	146
479990	NOT10_FAS12009	NOT10	153
479991	NOT10_FAS12009	NOT10	289
479992	NOT10_FAS12009	NOT10	123
479993	NOT10_FAS12009	NOT10	88
479994	NOT10_FAS12009	NOT10	110
479995	NOT10_FAS12009	NOT10	170
479996	NOT10_FAS12009	NOT10	308
479997	NOT10_FAS12009	NOT10	114
479998	NOT10_FAS12009	NOT10	129
479999	NOT10_FAS12009	NOT10	118
480000	NOT10_FAS12009	NOT10	113
480001	NOT10_FAS12009	NOT10	238
480002	NOT10_FAS12009	NOT10	178
480003	NOT10_FAS12009	NOT10	97
480004	NOT10_FAS12009	NOT10	54
480005	NOT10_FAS12009	NOT10	107
480006	NOT10_FAS12009	NOT10	167
480007	NOT10_FAS12009	NOT10	230
480008	NOT10_FAS12009	NOT10	101
480009	NOT10_FAS12009	NOT10	109
480010	NOT10_FAS12009	NOT10	114
480011	NOT10_FAS12009	NOT10	155
480012	NOT10_FAS12009	NOT10	62
480013	NOT10_FAS12009	NOT10	216
480014	NOT10_FAS12009	NOT10	88
480015	NOT10_FAS12009	NOT10	127
480016	NOT10_FAS12009	NOT10	81
480017	NOT10_FAS12009	NOT10	121
480018	NOT10_FAS12009	NOT10	125
480019	NOT10_FAS12009	NOT10	81
480020	NOT10_FAS12009	NOT10	112
480021	NOT10_FAS12009	NOT10	106
480022	NOT10_FAS12009	NOT10	84
480023	NOT10_FAS12009	NOT10	161
480024	NOT10_FAS12009	NOT10	56
480025	NOT10_FAS12009	NOT10	176
480026	NOT10_FAS12009	NOT10	91
480027	NOT10_FAS12009	NOT10	170
480028	NOT10_FAS12009	NOT10	169
480029	NOT10_FAS12009	NOT10	67
480030	NOT10_FAS12009	NOT10	125
480031	NOT10_FAS12009	NOT10	52
480032	NOT10_FAS12009	NOT10	230
480033	NOT10_FAS12009	NOT10	73
480034	NOT10_FAS12009	NOT10	154
480035	NOT10_FAS12009	NOT10	95
480036	NOT10_FAS12009	NOT10	163
480037	NOT10_FAS12009	NOT10	172
480038	NOT10_FAS12009	NOT10	82
480039	NOT10_FAS12009	NOT10	131
480040	NOT10_FAS12009	NOT10	150
480041	NOT10_FAS12009	NOT10	160
480042	NOT10_FAS12009	NOT10	159
480043	NOT10_FAS12009	NOT10	109
480044	NOT10_FAS12009	NOT10	139
480045	NOT10_FAS12009	NOT10	180
480046	NOT10_FAS12009	NOT10	79
480047	NOT10_FAS12009	NOT10	62
480048	NOT10_FAS12009	NOT10	87
480049	NOT10_FAS12009	NOT10	99
480050	NOT10_FAS12009	NOT10	216
480051	NOT10_FAS12009	NOT10	151
480052	NOT10_FAS12009	NOT10	90
480053	NOT10_FAS12009	NOT10	88
480054	NOT10_FAS12009	NOT10	121
480055	NOT10_FAS12009	NOT10	125
480056	NOT10_FAS12009	NOT10	59
480057	NOT10_FAS12009	NOT10	238
480058	NOT10_FAS12009	NOT10	120
480059	NOT10_FAS12009	NOT10	53
480060	NOT10_FAS12009	NOT10	117
480061	NOT10_FAS12009	NOT10	61
480062	NOT10_FAS12009	NOT10	119
480063	NOT10_FAS12009	NOT10	165
480064	NOT10_FAS12009	NOT10	114
480065	NOT10_FAS12009	NOT10	81
480066	NOT10_FAS12009	NOT10	179
480067	NOT10_FAS12009	NOT10	96
480068	NOT10_FAS12009	NOT10	227
480069	NOT10_FAS12009	NOT10	180
480070	NOT10_FAS12009	NOT10	155
480071	NOT10_FAS12009	NOT10	225
480072	NOT10_FAS12009	NOT10	174
480073	NOT10_FAS12009	NOT10	120
480074	NOT10_FAS12009	NOT10	234
480075	NOT10_FAS12009	NOT10	119
480076	NOT10_FAS12009	NOT10	166
480077	NOT10_FAS12009	NOT10	127
480078	NOT10_FAS12009	NOT10	136
480079	NOT10_FAS12009	NOT10	103
480080	NOT10_FAS12009	NOT10	112
480081	NOT10_FAS12009	NOT10	137
480082	NOT10_FAS12009	NOT10	137
480083	NOT10_FAS12009	NOT10	148
480084	NOT10_FAS12009	NOT10	53
480085	NOT10_FAS12009	NOT10	187
480086	NOT10_FAS12009	NOT10	137
480087	NOT10_FAS12009	NOT10	163
480088	NOT10_FAS12009	NOT10	119
480089	NOT10_FAS12009	NOT10	252
480090	NOT10_FAS12009	NOT10	239
480091	NOT10_FAS12009	NOT10	154
480092	NOT10_FAS12009	NOT10	139
480093	NOT10_FAS12009	NOT10	129
480094	NOT10_FAS12009	NOT10	69
480095	NOT10_FAS12009	NOT10	62
480096	NOT10_FAS12009	NOT10	120
480097	NOT10_FAS12009	NOT10	99
480098	NOT10_FAS12009	NOT10	138
480099	NOT10_FAS12009	NOT10	81
480100	NOT10_FAS12009	NOT10	88
480101	NOT10_FAS12009	NOT10	129
480102	NOT10_FAS12009	NOT10	201
480103	NOT10_FAS12009	NOT10	137
480104	NOT10_FAS12009	NOT10	118
480105	NOT10_FAS12009	NOT10	117
480106	NOT10_FAS12009	NOT10	84
480107	NOT10_FAS12009	NOT10	110
480108	NOT10_FAS12009	NOT10	10
480109	NOT10_FAS12009	NOT10	97
480110	NOT10_FAS12009	NOT10	96
480111	NOT10_FAS12009	NOT10	67
480112	NOT10_FAS12009	NOT10	52
480113	NOT10_FAS12009	NOT10	127
480114	NOT10_FAS12009	NOT10	160
480115	NOT10_FAS12009	NOT10	91
480116	NOT10_FAS12009	NOT10	159
480117	NOT10_FAS12009	NOT10	129
480118	NOT10_FAS12009	NOT10	169
480119	NOT10_FAS12009	NOT10	79
480120	NOT10_FAS12009	NOT10	87
480121	NOT10_FAS12009	NOT10	161
480122	NOT10_FAS12009	NOT10	90
480123	NOT10_FAS12009	NOT10	136
480124	NOT10_FAS12009	NOT10	114
480125	NOT10_FAS12009	NOT10	207
480126	NOT10_FAS12009	NOT10	168
480127	NOT10_FAS12009	NOT10	129
480128	NOT10_FAS12009	NOT10	118
480129	NOT10_FAS12009	NOT10	201
480130	NOT10_FAS12009	NOT10	106
480131	NOT10_FAS12009	NOT10	161
480132	NOT10_FAS12009	NOT10	56
480133	NOT10_FAS12009	NOT10	239
480134	NOT10_FAS12009	NOT10	113
480135	NOT10_FAS12009	NOT10	82
480136	NOT10_FAS12009	NOT10	163
480137	NOT10_FAS12009	NOT10	154
480138	NOT10_FAS12009	NOT10	95
480139	NOT10_FAS12009	NOT10	104
480140	NOT10_FAS12009	NOT10	172
480141	NOT10_FAS12009	NOT10	131
480142	NOT10_FAS12009	NOT10	73
480143	NOT10_FAS12009	NOT10	96
480144	NOT10_FAS12009	NOT10	150
480145	NOT10_FAS12009	NOT10	127
480146	NOT10_FAS12009	NOT10	160
480147	NOT10_FAS12009	NOT10	91
480148	NOT10_FAS12009	NOT10	154
480149	NOT10_FAS12009	NOT10	65
480150	NOT10_FAS12009	NOT10	161
480151	NOT10_FAS12009	NOT10	178
480152	NOT10_FAS12009	NOT10	83
480153	NOT10_FAS12009	NOT10	90
480154	NOT10_FAS12009	NOT10	127
480155	NOT10_FAS12009	NOT10	308
480156	NOT10_FAS12009	NOT10	249
480157	NOT10_FAS12009	NOT10	103
480158	NOT10_FAS12009	NOT10	137
480159	NOT10_FAS12009	NOT10	88
480160	NOT10_FAS12009	NOT10	91
480161	NOT10_FAS12009	NOT10	240
480162	NOT10_FAS12009	NOT10	221
480163	NOT10_FAS12009	NOT10	86
480164	NOT10_FAS12009	NOT10	170
480165	NOT10_FAS12009	NOT10	123
480166	NOT10_FAS12009	NOT10	81
480167	NOT10_FAS12009	NOT10	160
480168	NOT10_FAS12009	NOT10	96
480169	NOT10_FAS12009	NOT10	87
480170	NOT10_FAS12009	NOT10	65
480171	NOT10_FAS12009	NOT10	234
480172	NOT10_FAS12009	NOT10	161
480173	NOT10_FAS12009	NOT10	103
480174	NOT10_FAS12009	NOT10	123
480175	NOT10_FAS12009	NOT10	308
480176	NOT10_FAS12009	NOT10	81
480177	NOT10_FAS12009	NOT10	100
480178	NOT10_FAS12009	NOT10	249
480179	NOT10_FAS12009	NOT10	107
480180	NOT10_FAS12009	NOT10	59
480181	NOT10_FAS12009	NOT10	115
480182	NOT10_FAS12009	NOT10	118
480183	NOT10_FAS12009	NOT10	10
480184	NOT10_FAS12009	NOT10	119
480185	NOT10_FAS12009	NOT10	240
480186	NOT10_FAS12009	NOT10	96
480187	NOT10_FAS12009	NOT10	75
480188	NOT10_FAS12009	NOT10	170
480189	NOT10_FAS12009	NOT10	169
480190	NOT10_FAS12009	NOT10	54
480191	NOT10_FAS12009	NOT10	160
480192	NOT10_FAS12009	NOT10	166
480193	NOT10_FAS12009	NOT10	113
480194	NOT10_FAS12009	NOT10	154
480195	NOT10_FAS12009	NOT10	155
480196	NOT10_FAS12009	NOT10	160
480197	NOT10_FAS12009	NOT10	89
480198	NOT10_FAS12009	NOT10	96
480199	NOT10_FAS12009	NOT10	120
480200	NOT10_FAS12009	NOT10	221
480201	NOT10_FAS12009	NOT10	65
480202	NOT10_FAS12009	NOT10	103
480203	NOT10_FAS12009	NOT10	119
480204	NOT10_FAS12009	NOT10	289
480205	NOT10_FAS12009	NOT10	123
480206	NOT10_FAS12009	NOT10	149
480207	NOT10_FAS12009	NOT10	110
480208	NOT10_FAS12009	NOT10	120
480209	NOT10_FAS12009	NOT10	125
480210	NOT10_FAS12009	NOT10	60
480211	NOT10_FAS12009	NOT10	249
480212	NOT10_FAS12009	NOT10	171
480213	NOT10_FAS12009	NOT10	109
480214	NOT10_FAS12009	NOT10	137
480215	NOT10_FAS12009	NOT10	88
480216	NOT10_FAS12009	NOT10	176
480217	NOT10_FAS12009	NOT10	97
480218	NOT10_FAS12009	NOT10	170
480219	NOT10_FAS12009	NOT10	170
480220	NOT10_FAS12009	NOT10	123
480221	NOT10_FAS12009	NOT10	125
480222	NOT10_FAS12009	NOT10	91
480223	NOT10_FAS12009	NOT10	159
480224	NOT10_FAS12009	NOT10	109
480225	NOT10_FAS12009	NOT10	154
480226	NOT10_FAS12009	NOT10	114
480227	NOT10_FAS12009	NOT10	96
480228	NOT10_FAS12009	NOT10	103
480229	NOT10_FAS12009	NOT10	139
480230	NOT10_FAS12009	NOT10	119
480231	NOT10_FAS12009	NOT10	144
480232	NOT10_FAS12009	NOT10	194
480233	NOT10_FAS12009	NOT10	138
480234	NOT10_FAS12009	NOT10	136
480235	NOT10_FAS12009	NOT10	88
480236	NOT10_FAS12009	NOT10	114
480237	NOT10_FAS12009	NOT10	60
480238	NOT10_FAS12009	NOT10	103
480239	NOT10_FAS12009	NOT10	273
480240	NOT10_FAS12009	NOT10	106
480241	NOT10_FAS12009	NOT10	115
480242	NOT10_FAS12009	NOT10	244
480243	NOT10_FAS12009	NOT10	10
480244	NOT10_FAS12009	NOT10	240
480245	NOT10_FAS12009	NOT10	160
480246	NOT10_FAS12009	NOT10	149
480247	NOT10_FAS12009	NOT10	160
480248	NOT10_FAS12009	NOT10	127
480249	NOT10_FAS12009	NOT10	129
480250	NOT10_FAS12009	NOT10	169
480251	NOT10_FAS12009	NOT10	114
480252	NOT10_FAS12009	NOT10	69
480253	NOT10_FAS12009	NOT10	9
480254	NOT10_FAS12009	NOT10	123
480255	NOT10_FAS12009	NOT10	120
480256	NOT10_FAS12009	NOT10	119
480257	NOT10_FAS12009	NOT10	289
480258	NOT10_FAS12009	NOT10	99
480259	NOT10_FAS12009	NOT10	113
480260	NOT10_FAS12009	NOT10	151
480261	NOT10_FAS12009	NOT10	207
480262	NOT10_FAS12009	NOT10	81
480263	NOT10_FAS12009	NOT10	249
480264	NOT10_FAS12009	NOT10	120
480265	NOT10_FAS12009	NOT10	113
480266	NOT10_FAS12009	NOT10	252
480267	NOT10_FAS12009	NOT10	149
480268	NOT10_FAS12009	NOT10	52
480269	NOT10_FAS12009	NOT10	113
480270	NOT10_FAS12009	NOT10	101
480271	NOT10_FAS12009	NOT10	167
480272	NOT10_FAS12009	NOT10	110
480273	NOT10_FAS12009	NOT10	62
480274	NOT10_FAS12009	NOT10	96
480275	NOT10_FAS12009	NOT10	120
480276	NOT10_FAS12009	NOT10	87
480277	NOT10_FAS12009	NOT10	221
480278	NOT10_FAS12009	NOT10	299
480279	NOT10_FAS12009	NOT10	214
480280	NOT10_FAS12009	NOT10	103
480281	NOT10_FAS12009	NOT10	138
480282	NOT10_FAS12009	NOT10	81
480283	NOT10_FAS12009	NOT10	120
480284	NOT10_FAS12009	NOT10	121
480285	NOT10_FAS12009	NOT10	88
480286	NOT10_FAS12009	NOT10	103
480287	NOT10_FAS12009	NOT10	201
480288	NOT10_FAS12009	NOT10	88
480289	NOT10_FAS12009	NOT10	117
480290	NOT10_FAS12009	NOT10	56
480291	NOT10_FAS12009	NOT10	170
480292	NOT10_FAS12009	NOT10	239
480293	NOT10_FAS12009	NOT10	170
480294	NOT10_FAS12009	NOT10	101
480295	NOT10_FAS12009	NOT10	161
480296	NOT10_FAS12009	NOT10	194
480297	NOT10_FAS12009	NOT10	178
480298	NOT10_FAS12009	NOT10	125
480299	NOT10_FAS12009	NOT10	27
480300	NOT10_FAS12009	NOT10	10
480301	NOT10_FAS12009	NOT10	160
480302	NOT10_FAS12009	NOT10	121
480303	NOT10_FAS12009	NOT10	125
480304	NOT10_FAS12009	NOT10	81
480305	NOT10_FAS12009	NOT10	149
480306	NOT10_FAS12009	NOT10	101
480307	NOT10_FAS12009	NOT10	179
480308	NOT10_FAS12009	NOT10	167
480309	NOT10_FAS12009	NOT10	227
480310	NOT10_FAS12009	NOT10	160
480311	NOT10_FAS12009	NOT10	159
480312	NOT10_FAS12009	NOT10	169
480313	NOT10_FAS12009	NOT10	89
480314	NOT10_FAS12009	NOT10	96
480315	NOT10_FAS12009	NOT10	144
480316	NOT10_FAS12009	NOT10	161
480317	NOT10_FAS12009	NOT10	166
480318	NOT10_FAS12009	NOT10	120
480319	NOT10_FAS12009	NOT10	121
480320	NOT10_FAS12009	NOT10	81
480321	NOT10_FAS12009	NOT10	130
480322	NOT10_FAS12009	NOT10	107
480323	NOT10_FAS12009	NOT10	106
480324	NOT10_FAS12009	NOT10	178
480325	NOT10_FAS12009	NOT10	187
480326	NOT10_FAS12009	NOT10	137
480327	NOT10_FAS12009	NOT10	176
480328	NOT10_FAS12009	NOT10	244
480329	NOT10_FAS12009	NOT10	113
480330	NOT10_FAS12009	NOT10	119
480331	NOT10_FAS12009	NOT10	165
480332	NOT10_FAS12009	NOT10	114
480333	NOT10_FAS12009	NOT10	239
480334	NOT10_FAS12009	NOT10	54
480335	NOT10_FAS12009	NOT10	166
480336	NOT10_FAS12009	NOT10	121
480337	NOT10_FAS12009	NOT10	9
480338	NOT10_FAS12009	NOT10	160
480339	NOT10_FAS12009	NOT10	154
480340	NOT10_FAS12009	NOT10	139
480341	NOT10_FAS12009	NOT10	169
480342	NOT10_FAS12009	NOT10	123
480343	NOT10_FAS12009	NOT10	139
480344	NOT10_FAS12009	NOT10	214
480345	NOT10_FAS12009	NOT10	99
480346	NOT10_FAS12009	NOT10	166
480347	NOT10_FAS12009	NOT10	81
480348	NOT10_FAS12009	NOT10	170
480349	NOT10_FAS12009	NOT10	308
480350	NOT10_FAS12009	NOT10	114
480351	NOT10_FAS12009	NOT10	113
480352	NOT10_FAS12009	NOT10	27
480353	NOT10_FAS12009	NOT10	115
480354	NOT10_FAS12009	NOT10	118
480355	NOT10_FAS12009	NOT10	120
480356	NOT10_FAS12009	NOT10	56
480357	NOT10_FAS12009	NOT10	244
480358	NOT10_FAS12009	NOT10	113
480359	NOT10_FAS12009	NOT10	170
480360	NOT10_FAS12009	NOT10	86
480361	NOT10_FAS12009	NOT10	123
480362	NOT10_FAS12009	NOT10	160
480363	NOT10_FAS12009	NOT10	81
480364	NOT10_FAS12009	NOT10	149
480365	NOT10_FAS12009	NOT10	270
480366	NOT10_FAS12009	NOT10	80
480367	NOT10_FAS12009	NOT10	242
480368	NOT10_FAS12009	NOT10	131
480369	NOT10_FAS12009	NOT10	138
480370	NOT10_FAS12009	NOT10	174
480371	NOT10_FAS12009	NOT10	163
480372	NOT10_FAS12009	NOT10	226
480373	NOT10_FAS12009	NOT10	226
480374	NOT10_FAS12009	NOT10	226
480375	NOT10_FAS12009	NOT10	102
480376	NOT10_FAS12009	NOT10	142
480377	NOT10_FAS12009	NOT10	264
480378	NOT10_FAS12009	NOT10	253
480379	NOT10_FAS12009	NOT10	134
480380	NOT10_FAS12009	NOT10	124
480381	NOT10_FAS12009	NOT10	121
480382	NOT10_FAS12009	NOT10	93
480383	NOT10_FAS12009	NOT10	229
480384	NOT10_FAS12009	NOT10	80
480385	NOT10_FAS12009	NOT10	43
480386	NOT10_FAS12009	NOT10	71
480387	NOT10_FAS12009	NOT10	117
480388	NOT10_FAS12009	NOT10	217
480389	NOT10_FAS12009	NOT10	101
480390	NOT10_FAS12009	NOT10	241
480391	NOT10_FAS12009	NOT10	119
480392	NOT10_FAS12009	NOT10	74
480393	NOT10_FAS12009	NOT10	185
480394	NOT10_FAS12009	NOT10	255
480395	NOT10_FAS12009	NOT10	119
480396	NOT10_FAS12009	NOT10	95
480397	NOT10_FAS12009	NOT10	148
480398	NOT10_FAS12009	NOT10	170
480399	NOT10_FAS12009	NOT10	63
480400	NOT10_FAS12009	NOT10	128
480401	NOT10_FAS12009	NOT10	134
480402	NOT10_FAS12009	NOT10	117
480403	NOT10_FAS12009	NOT10	162
480404	NOT10_FAS12009	NOT10	93
480405	NOT10_FAS12009	NOT10	95
480406	NOT10_FAS12009	NOT10	31
480407	NOT10_FAS12009	NOT10	177
480408	NOT10_FAS12009	NOT10	66
480409	NOT10_FAS12009	NOT10	143
480410	NOT10_FAS12009	NOT10	129
480411	NOT10_FAS12009	NOT10	140
480412	NOT10_FAS12009	NOT10	191
480413	NOT10_FAS12009	NOT10	94
480414	NOT10_FAS12009	NOT10	126
480415	NOT10_FAS12009	NOT10	156
480416	NOT10_FAS12009	NOT10	57
480417	NOT10_FAS12009	NOT10	111
480418	NOT10_FAS12009	NOT10	100
480419	NOT10_FAS12009	NOT10	141
480420	NOT10_FAS12009	NOT10	44
480421	NOT10_FAS12009	NOT10	277
480422	NOT10_FAS12009	NOT10	123
480423	NOT10_FAS12009	NOT10	126
480424	NOT10_FAS12009	NOT10	251
480425	NOT10_FAS12009	NOT10	69
480426	NOT10_FAS12009	NOT10	132
480427	NOT10_FAS12009	NOT10	67
480428	NOT10_FAS12009	NOT10	87
480429	NOT10_FAS12009	NOT10	158
480430	NOT10_FAS12009	NOT10	111
480431	NOT10_FAS12009	NOT10	74
480432	NOT10_FAS12009	NOT10	65
480433	NOT10_FAS12009	NOT10	179
480434	NOT10_FAS12009	NOT10	142
480435	NOT10_FAS12009	NOT10	264
480436	NOT10_FAS12009	NOT10	102
480437	NOT10_FAS12009	NOT10	253
480438	NOT10_FAS12009	NOT10	134
480439	NOT10_FAS12009	NOT10	124
480440	NOT10_FAS12009	NOT10	121
480441	NOT10_FAS12009	NOT10	93
480442	NOT10_FAS12009	NOT10	229
480443	NOT10_FAS12009	NOT10	80
480444	NOT10_FAS12009	NOT10	43
480445	NOT10_FAS12009	NOT10	71
480446	NOT10_FAS12009	NOT10	117
480447	NOT10_FAS12009	NOT10	217
480448	NOT10_FAS12009	NOT10	101
480449	NOT10_FAS12009	NOT10	179
480450	NOT10_FAS12009	NOT10	142
480451	NOT10_FAS12009	NOT10	264
480452	NOT10_FAS12009	NOT10	102
480453	NOT10_FAS12009	NOT10	80
480454	NOT10_FAS12009	NOT10	43
480455	NOT10_FAS12009	NOT10	71
480456	NOT10_FAS12009	NOT10	117
480457	NOT10_FAS12009	NOT10	217
480458	NOT10_FAS12009	NOT10	101
480459	NOT10_FAS12009	NOT10	119
480460	NOT10_FAS12009	NOT10	74
480461	NOT10_FAS12009	NOT10	119
480462	NOT10_FAS12009	NOT10	95
480463	NOT10_FAS12009	NOT10	148
480464	NOT10_FAS12009	NOT10	170
480465	NOT10_FAS12009	NOT10	162
480466	NOT10_FAS12009	NOT10	95
480467	NOT10_FAS12009	NOT10	31
480468	NOT10_FAS12009	NOT10	177
480469	NOT10_FAS12009	NOT10	66
480470	NOT10_FAS12009	NOT10	142
480471	NOT10_FAS12009	NOT10	129
480472	NOT10_FAS12009	NOT10	140
480473	NOT10_FAS12009	NOT10	156
480474	NOT10_FAS12009	NOT10	57
480475	NOT10_FAS12009	NOT10	111
480476	NOT10_FAS12009	NOT10	277
480477	NOT10_FAS12009	NOT10	251
480478	NOT10_FAS12009	NOT10	67
480479	NOT10_FAS12009	NOT10	74
480480	NOT10_FAS12009	NOT10	134
480481	NOT10_FAS12009	NOT10	94
480482	NOT10_FAS12009	NOT10	57
480483	NOT10_FAS12009	NOT10	141
480484	NOT10_FAS12009	NOT10	126
480485	NOT10_FAS12009	NOT10	185
480486	NOT10_FAS12009	NOT10	132
480487	NOT10_FAS12009	NOT10	27
480488	NOT10_FAS12009	NOT10	255
480489	NOT10_FAS12009	NOT10	93
480490	NOT10_FAS12009	NOT10	158
480491	NOT10_FAS12009	NOT10	117
480492	NOT10_FAS12009	NOT10	100
480493	NOT10_FAS12009	NOT10	44
480494	NOT10_FAS12009	NOT10	123
480495	NOT10_FAS12009	NOT10	111
480496	NOT10_FAS12009	NOT10	63
480497	NOT10_FAS12009	NOT10	69
480498	NOT10_FAS12009	NOT10	87
480499	NOT10_FAS12009	NOT10	93
480500	NOT10_FAS12009	NOT10	128
480501	NOT10_FAS12009	NOT10	191
480502	NOT10_FAS12009	NOT10	126
480503	NOT10_FAS12009	NOT10	143
480504	NOT10_FAS12009	NOT10	65
480505	NOT10_FAS12009	NOT10	179
480506	NOT10_FAS12009	NOT10	142
480507	NOT10_FAS12009	NOT10	264
480508	NOT10_FAS12009	NOT10	102
480509	NOT10_FAS12009	NOT10	253
480510	NOT10_FAS12009	NOT10	134
480511	NOT10_FAS12009	NOT10	124
480512	NOT10_FAS12009	NOT10	121
480513	NOT10_FAS12009	NOT10	93
480514	NOT10_FAS12009	NOT10	229
480515	NOT10_FAS12009	NOT10	80
480516	NOT10_FAS12009	NOT10	43
480517	NOT10_FAS12009	NOT10	71
480518	NOT10_FAS12009	NOT10	117
480519	NOT10_FAS12009	NOT10	217
480520	NOT10_FAS12009	NOT10	101
480521	NOT10_FAS12009	NOT10	121
480522	NOT10_FAS12009	NOT10	134
480523	NOT10_FAS12009	NOT10	93
480524	NOT10_FAS12009	NOT10	229
480525	NOT10_FAS12009	NOT10	80
480526	NOT10_FAS12009	NOT10	43
480527	NOT10_FAS12009	NOT10	71
480528	NOT10_FAS12009	NOT10	117
480529	NOT10_FAS12009	NOT10	217
480530	NOT10_FAS12009	NOT10	101
480531	NOT10_FAS12009	NOT10	213
480532	NOT10_FAS12009	NOT10	145
480533	NOT10_FAS12009	NOT10	48
480534	NOT10_FAS12009	NOT10	121
480535	NOT10_FAS12009	NOT10	151
480536	NOT10_FAS12009	NOT10	130
480537	NOT10_FAS12009	NOT10	85
480538	NOT10_FAS12009	NOT10	117
480539	NOT10_FAS12009	NOT10	68
480540	NOT10_FAS12009	NOT10	135
480541	NOT10_FAS12009	NOT10	90
480542	NOT10_FAS12009	NOT10	134
480543	NOT10_FAS12009	NOT10	151
480544	NOT10_FAS12009	NOT10	247
480545	NOT10_FAS12009	NOT10	48
480546	NOT10_FAS12009	NOT10	151
480547	NOT10_FAS12009	NOT10	17
480548	NOT10_FAS12009	NOT10	117
480549	NOT10_FAS12009	NOT10	68
480550	NOT10_FAS12009	NOT10	134
480551	NOT10_FAS12009	NOT10	121
480552	NOT10_FAS12009	NOT10	151
480553	NOT10_FAS12009	NOT10	130
480554	NOT10_FAS12009	NOT10	135
480555	NOT10_FAS12009	NOT10	85
480556	NOT10_FAS12009	NOT10	90
480557	NOT10_FAS12009	NOT10	48
480558	NOT10_FAS12009	NOT10	151
480559	NOT10_FAS12009	NOT10	130
480560	NOT10_FAS12009	NOT10	48
480561	NOT10_FAS12009	NOT10	17
480562	NOT10_FAS12009	NOT10	66
480563	NOT10_FAS12009	NOT10	59
480564	NOT10_FAS12009	NOT10	111
480565	NOT10_FAS12009	NOT10	226
480566	NOT10_FAS12009	NOT10	68
480567	NOT10_FAS12009	NOT10	42
480568	NOT10_FAS12009	NOT10	164
480569	NOT10_FAS12009	NOT10	186
480570	NOT10_FAS12009	NOT10	184
480571	NOT10_FAS12009	NOT10	82
480572	NOT10_FAS12009	NOT10	178
480573	NOT10_FAS12009	NOT10	109
480574	NOT10_FAS12009	NOT10	62
480575	NOT10_FAS12009	NOT10	152
480576	NOT10_FAS12009	NOT10	249
480577	NOT10_FAS12009	NOT10	94
480578	NOT10_FAS12009	NOT10	94
480579	NOT10_FAS12009	NOT10	245
480580	NOT10_FAS12009	NOT10	59
480581	NOT10_FAS12009	NOT10	75
480582	NOT10_FAS12009	NOT10	207
480583	NOT10_FAS12009	NOT10	57
480584	NOT10_FAS12009	NOT10	162
480585	NOT10_FAS12009	NOT10	114
480586	NOT10_FAS12009	NOT10	115
480587	NOT10_FAS12009	NOT10	202
480588	NOT10_FAS12009	NOT10	67
480589	NOT10_FAS12009	NOT10	129
480590	NOT10_FAS12009	NOT10	83
480591	NOT10_FAS12009	NOT10	99
480592	NOT10_FAS12009	NOT10	67
480593	NOT10_FAS12009	NOT10	101
480594	NOT10_FAS12009	NOT10	160
480595	NOT10_FAS12009	NOT10	150
480596	NOT10_FAS12009	NOT10	203
480597	NOT10_FAS12009	NOT10	116
480598	NOT10_FAS12009	NOT10	98
480599	NOT10_FAS12009	NOT10	88
480600	NOT10_FAS12009	NOT10	129
480601	NOT10_FAS12009	NOT10	82
480602	NOT10_FAS12009	NOT10	125
480603	NOT10_FAS12009	NOT10	80
480604	NOT10_FAS12009	NOT10	161
480605	NOT10_FAS12009	NOT10	73
480606	NOT10_FAS12009	NOT10	87
480607	NOT10_FAS12009	NOT10	101
480608	NOT10_FAS12009	NOT10	117
480609	NOT10_FAS12009	NOT10	70
480610	NOT10_FAS12009	NOT10	41
480611	NOT10_FAS12009	NOT10	93
480612	NOT10_FAS12009	NOT10	45
480613	NOT10_FAS12009	NOT10	61
480614	NOT10_FAS12009	NOT10	97
480615	NOT10_FAS12009	NOT10	90
480616	NOT10_FAS12009	NOT10	237
480617	NOT10_FAS12009	NOT10	119
480618	NOT10_FAS12009	NOT10	118
480619	NOT10_FAS12009	NOT10	108
480620	NOT10_FAS12009	NOT10	142
480621	NOT10_FAS12009	NOT10	97
480622	NOT10_FAS12009	NOT10	126
480623	NOT10_FAS12009	NOT10	160
480624	NOT10_FAS12009	NOT10	293
480625	NOT10_FAS12009	NOT10	93
480626	NOT10_FAS12009	NOT10	92
480627	NOT10_FAS12009	NOT10	57
480628	NOT10_FAS12009	NOT10	87
480629	NOT10_FAS12009	NOT10	84
480630	NOT10_FAS12009	NOT10	17
480631	NOT10_FAS12009	NOT10	320
480632	NOT10_FAS12009	NOT10	149
480633	NOT10_FAS12009	NOT10	125
480634	NOT10_FAS12009	NOT10	53
480635	NOT10_FAS12009	NOT10	148
480636	NOT10_FAS12009	NOT10	57
480637	NOT10_FAS12009	NOT10	252
480638	NOT10_FAS12009	NOT10	67
480639	NOT10_FAS12009	NOT10	145
480640	NOT10_FAS12009	NOT10	74
480641	NOT10_FAS12009	NOT10	184
480642	NOT10_FAS12009	NOT10	174
480643	NOT10_FAS12009	NOT10	40
480644	NOT10_FAS12009	NOT10	92
480645	NOT10_FAS12009	NOT10	233
480646	NOT10_FAS12009	NOT10	83
480647	NOT10_FAS12009	NOT10	119
480648	NOT10_FAS12009	NOT10	81
480649	NOT10_FAS12009	NOT10	93
480650	NOT10_FAS12009	NOT10	16
480651	NOT10_FAS12009	NOT10	205
480652	NOT10_FAS12009	NOT10	274
480653	NOT10_FAS12009	NOT10	107
480654	NOT10_FAS12009	NOT10	261
480655	NOT10_FAS12009	NOT10	98
480656	NOT10_FAS12009	NOT10	108
480657	NOT10_FAS12009	NOT10	39
480658	NOT10_FAS12009	NOT10	112
480659	NOT10_FAS12009	NOT10	75
480660	NOT10_FAS12009	NOT10	54
480661	NOT10_FAS12009	NOT10	285
480662	NOT10_FAS12009	NOT10	40
480663	NOT10_FAS12009	NOT10	126
480664	NOT10_FAS12009	NOT10	140
480665	NOT10_FAS12009	NOT10	202
480666	NOT10_FAS12009	NOT10	72
480667	NOT10_FAS12009	NOT10	109
480668	NOT10_FAS12009	NOT10	117
480669	NOT10_FAS12009	NOT10	196
480670	NOT10_FAS12009	NOT10	65
480671	NOT10_FAS12009	NOT10	86
480672	NOT10_FAS12009	NOT10	46
480673	NOT10_FAS12009	NOT10	164
480674	NOT10_FAS12009	NOT10	155
480675	NOT10_FAS12009	NOT10	82
480676	NOT10_FAS12009	NOT10	96
480677	NOT10_FAS12009	NOT10	165
480678	NOT10_FAS12009	NOT10	182
480679	NOT10_FAS12009	NOT10	29
480680	NOT10_FAS12009	NOT10	33
480681	NOT10_FAS12009	NOT10	185
480682	NOT10_FAS12009	NOT10	55
480683	NOT10_FAS12009	NOT10	142
480684	NOT10_FAS12009	NOT10	107
480685	NOT10_FAS12009	NOT10	66
480686	NOT10_FAS12009	NOT10	151
480687	NOT10_FAS12009	NOT10	163
480688	NOT10_FAS12009	NOT10	160
480689	NOT10_FAS12009	NOT10	135
480690	NOT10_FAS12009	NOT10	90
480691	NOT10_FAS12009	NOT10	162
480692	NOT10_FAS12009	NOT10	185
480693	NOT10_FAS12009	NOT10	112
480694	NOT10_FAS12009	NOT10	157
480695	NOT10_FAS12009	NOT10	107
480696	NOT10_FAS12009	NOT10	161
480697	NOT10_FAS12009	NOT10	173
480698	NOT10_FAS12009	NOT10	78
480699	NOT10_FAS12009	NOT10	76
480700	NOT10_FAS12009	NOT10	84
480701	NOT10_FAS12009	NOT10	77
480702	NOT10_FAS12009	NOT10	41
480703	NOT10_FAS12009	NOT10	84
480704	NOT10_FAS12009	NOT10	200
480705	NOT10_FAS12009	NOT10	80
480706	NOT10_FAS12009	NOT10	165
480707	NOT10_FAS12009	NOT10	93
480708	NOT10_FAS12009	NOT10	61
480709	NOT10_FAS12009	NOT10	185
480710	NOT10_FAS12009	NOT10	171
480711	NOT10_FAS12009	NOT10	65
480712	NOT10_FAS12009	NOT10	118
480713	NOT10_FAS12009	NOT10	58
480714	NOT10_FAS12009	NOT10	195
480715	NOT10_FAS12009	NOT10	9
480716	NOT10_FAS12009	NOT10	56
480717	NOT10_FAS12009	NOT10	142
480718	NOT10_FAS12009	NOT10	121
480719	NOT10_FAS12009	NOT10	80
480720	NOT10_FAS12009	NOT10	115
480721	NOT10_FAS12009	NOT10	77
480722	NOT10_FAS12009	NOT10	55
480723	NOT10_FAS12009	NOT10	122
480724	NOT10_FAS12009	NOT10	67
480725	NOT10_FAS12009	NOT10	102
480726	NOT10_FAS12009	NOT10	27
480727	NOT10_FAS12009	NOT10	50
480728	NOT10_FAS12009	NOT10	50
480729	NOT10_FAS12009	NOT10	167
480730	NOT10_FAS12009	NOT10	140
480731	NOT10_FAS12009	NOT10	61
480732	NOT10_FAS12009	NOT10	92
480733	NOT10_FAS12009	NOT10	88
480734	NOT10_FAS12009	NOT10	118
480735	NOT10_FAS12009	NOT10	162
480736	NOT10_FAS12009	NOT10	249
480737	NOT10_FAS12009	NOT10	98
480738	NOT10_FAS12009	NOT10	60
480739	NOT10_FAS12009	NOT10	177
480740	NOT10_FAS12009	NOT10	197
480741	NOT10_FAS12009	NOT10	66
480742	NOT10_FAS12009	NOT10	225
480743	NOT10_FAS12009	NOT10	114
480744	NOT10_FAS12009	NOT10	68
480745	NOT10_FAS12009	NOT10	145
480746	NOT10_FAS12009	NOT10	121
480747	NOT10_FAS12009	NOT10	247
480748	NOT10_FAS12009	NOT10	151
480749	NOT10_FAS12009	NOT10	151
480750	NOT10_FAS12009	NOT10	135
480751	NOT10_FAS12009	NOT10	85
480752	NOT10_FAS12009	NOT10	148
480753	NOT10_FAS12009	NOT10	58
480754	NOT10_FAS12009	NOT10	134
480755	NOT10_FAS12009	NOT10	213
480756	NOT10_FAS12009	NOT10	90
480757	NOT10_FAS12009	NOT10	253
480758	NOT10_FAS12009	NOT10	117
480759	NOT10_FAS12009	NOT10	130
480760	NOT10_FAS12009	NOT10	8
480761	NOT10_FAS12009	NOT10	205
480762	NOT10_FAS12009	NOT10	112
480763	NOT10_FAS12009	NOT10	222
480764	NOT10_FAS12009	NOT10	184
480765	NOT10_FAS12009	NOT10	82
480766	NOT10_FAS12009	NOT10	51
480767	NOT10_FAS12009	NOT10	181
480768	NOT10_FAS12009	NOT10	80
480769	NOT10_FAS12009	NOT10	68
480770	NOT10_FAS12009	NOT10	68
480771	NOT10_FAS12009	NOT10	232
480772	NOT10_FAS12009	NOT10	89
480773	NOT10_FAS12009	NOT10	140
480774	NOT10_FAS12009	NOT10	17
480775	NOT10_FAS12009	NOT10	184
480776	NOT10_FAS12009	NOT10	28
480777	NOT10_FAS12009	NOT10	100
480778	NOT10_FAS12009	NOT10	22
480779	NOT10_FAS12009	NOT10	167
480780	NOT10_FAS12009	NOT10	162
480781	NOT10_FAS12009	NOT10	79
480782	NOT10_FAS12009	NOT10	82
480783	NOT10_FAS12009	NOT10	210
480784	NOT10_FAS12009	NOT10	253
480785	NOT10_FAS12009	NOT10	124
480786	NOT10_FAS12009	NOT10	120
480787	NOT10_FAS12009	NOT10	188
480788	NOT10_FAS12009	NOT10	121
480789	NOT10_FAS12009	NOT10	151
480790	NOT10_FAS12009	NOT10	139
480791	NOT10_FAS12009	NOT10	203
480792	NOT10_FAS12009	NOT10	76
480793	NOT10_FAS12009	NOT10	280
480794	NOT10_FAS12009	NOT10	25
480795	NOT10_FAS12009	NOT10	92
480796	NOT10_FAS12009	NOT10	110
480797	NOT10_FAS12009	NOT10	75
480798	NOT10_FAS12009	NOT10	142
480799	NOT10_FAS12009	NOT10	28
480800	NOT10_FAS12009	NOT10	116
480801	NOT10_FAS12009	NOT10	154
480802	NOT10_FAS12009	NOT10	87
480803	NOT10_FAS12009	NOT10	24
480804	NOT10_FAS12009	NOT10	220
480805	NOT10_FAS12009	NOT10	151
480806	NOT10_FAS12009	NOT10	55
480807	NOT10_FAS12009	NOT10	211
480808	NOT10_FAS12009	NOT10	198
480809	NOT10_FAS12009	NOT10	227
480810	NOT10_FAS12009	NOT10	265
480811	NOT10_FAS12009	NOT10	139
480812	NOT10_FAS12009	NOT10	83
480813	NOT10_FAS12009	NOT10	105
480814	NOT10_FAS12009	NOT10	45
480815	NOT10_FAS12009	NOT10	247
480816	NOT10_FAS12009	NOT10	204
480817	NOT10_FAS12009	NOT10	117
480818	NOT10_FAS12009	NOT10	156
480819	NOT10_FAS12009	NOT10	170
480820	NOT10_FAS12009	NOT10	235
480821	NOT10_FAS12009	NOT10	41
480822	NOT10_FAS12009	NOT10	111
480823	NOT10_FAS12009	NOT10	103
480824	NOT10_FAS12009	NOT10	117
480825	NOT10_FAS12009	NOT10	125
480826	NOT10_FAS12009	NOT10	258
480827	NOT10_FAS12009	NOT10	105
480828	NOT10_FAS12009	NOT10	98
480829	NOT10_FAS12009	NOT10	88
480830	NOT10_FAS12009	NOT10	107
480831	NOT10_FAS12009	NOT10	37
480832	NOT10_FAS12009	NOT10	91
480833	NOT10_FAS12009	NOT10	89
480834	NOT10_FAS12009	NOT10	237
480835	NOT10_FAS12009	NOT10	83
480836	NOT10_FAS12009	NOT10	148
480837	NOT10_FAS12009	NOT10	25
480838	NOT10_FAS12009	NOT10	47
480839	NOT10_FAS12009	NOT10	96
480840	NOT10_FAS12009	NOT10	42
480841	NOT10_FAS12009	NOT10	107
480842	NOT10_FAS12009	NOT10	164
480843	NOT10_FAS12009	NOT10	173
480844	NOT10_FAS12009	NOT10	76
480845	NOT10_FAS12009	NOT10	150
480846	NOT10_FAS12009	NOT10	203
480847	NOT10_FAS12009	NOT10	184
480848	NOT10_FAS12009	NOT10	50
480849	NOT10_FAS12009	NOT10	84
480850	NOT10_FAS12009	NOT10	129
480851	NOT10_FAS12009	NOT10	82
480852	NOT10_FAS12009	NOT10	161
480853	NOT10_FAS12009	NOT10	87
480854	NOT10_FAS12009	NOT10	178
480855	NOT10_FAS12009	NOT10	101
480856	NOT10_FAS12009	NOT10	109
480857	NOT10_FAS12009	NOT10	62
480858	NOT10_FAS12009	NOT10	61
480859	NOT10_FAS12009	NOT10	92
480860	NOT10_FAS12009	NOT10	97
480861	NOT10_FAS12009	NOT10	126
480862	NOT10_FAS12009	NOT10	293
480863	NOT10_FAS12009	NOT10	94
480864	NOT10_FAS12009	NOT10	77
480865	NOT10_FAS12009	NOT10	94
480866	NOT10_FAS12009	NOT10	149
480867	NOT10_FAS12009	NOT10	53
480868	NOT10_FAS12009	NOT10	57
480869	NOT10_FAS12009	NOT10	162
480870	NOT10_FAS12009	NOT10	57
480871	NOT10_FAS12009	NOT10	252
480872	NOT10_FAS12009	NOT10	67
480873	NOT10_FAS12009	NOT10	114
480874	NOT10_FAS12009	NOT10	122
480875	NOT10_FAS12009	NOT10	93
480876	NOT10_FAS12009	NOT10	74
480877	NOT10_FAS12009	NOT10	184
480878	NOT10_FAS12009	NOT10	50
480879	NOT10_FAS12009	NOT10	92
480880	NOT10_FAS12009	NOT10	119
480881	NOT10_FAS12009	NOT10	115
480882	NOT10_FAS12009	NOT10	163
480883	NOT10_FAS12009	NOT10	61
480884	NOT10_FAS12009	NOT10	205
480885	NOT10_FAS12009	NOT10	274
480886	NOT10_FAS12009	NOT10	171
480887	NOT10_FAS12009	NOT10	59
480888	NOT10_FAS12009	NOT10	261
480889	NOT10_FAS12009	NOT10	118
480890	NOT10_FAS12009	NOT10	112
480891	NOT10_FAS12009	NOT10	129
480892	NOT10_FAS12009	NOT10	40
480893	NOT10_FAS12009	NOT10	140
480894	NOT10_FAS12009	NOT10	90
480895	NOT10_FAS12009	NOT10	58
480896	NOT10_FAS12009	NOT10	195
480897	NOT10_FAS12009	NOT10	109
480898	NOT10_FAS12009	NOT10	140
480899	NOT10_FAS12009	NOT10	86
480900	NOT10_FAS12009	NOT10	164
480901	NOT10_FAS12009	NOT10	112
480902	NOT10_FAS12009	NOT10	182
480903	NOT10_FAS12009	NOT10	33
480904	NOT10_FAS12009	NOT10	142
480905	NOT10_FAS12009	NOT10	88
480906	NOT10_FAS12009	NOT10	233
480907	NOT10_FAS12009	NOT10	93
480908	NOT10_FAS12009	NOT10	102
480909	NOT10_FAS12009	NOT10	249
480910	NOT10_FAS12009	NOT10	126
480911	NOT10_FAS12009	NOT10	60
