## Supplementary File S7 for "Global Regulatory Functions of the Human CCR4–NOT Complex in mRNA Deadenylation and Decay": Supplementary File S7. All poly(A) measurements.csv (part 16 of 2136)

	sample	group	polya_length
480912	NOT10_FAS12009	NOT10	9
480913	NOT10_FAS12009	NOT10	80
480914	NOT10_FAS12009	NOT10	66
480915	NOT10_FAS12009	NOT10	130
480916	NOT10_FAS12009	NOT10	112
480917	NOT10_FAS12009	NOT10	184
480918	NOT10_FAS12009	NOT10	82
480919	NOT10_FAS12009	NOT10	17
480920	NOT10_FAS12009	NOT10	105
480921	NOT10_FAS12009	NOT10	45
480922	NOT10_FAS12009	NOT10	83
480923	NOT10_FAS12009	NOT10	198
480924	NOT10_FAS12009	NOT10	139
480925	NOT10_FAS12009	NOT10	247
480926	NOT10_FAS12009	NOT10	117
480927	NOT10_FAS12009	NOT10	156
480928	NOT10_FAS12009	NOT10	235
480929	NOT10_FAS12009	NOT10	41
480930	NOT10_FAS12009	NOT10	111
480931	NOT10_FAS12009	NOT10	103
480932	NOT10_FAS12009	NOT10	117
480933	NOT10_FAS12009	NOT10	125
480934	NOT10_FAS12009	NOT10	258
480935	NOT10_FAS12009	NOT10	98
480936	NOT10_FAS12009	NOT10	37
480937	NOT10_FAS12009	NOT10	99
480938	NOT10_FAS12009	NOT10	83
480939	NOT10_FAS12009	NOT10	42
480940	NOT10_FAS12009	NOT10	161
480941	NOT10_FAS12009	NOT10	88
480942	NOT10_FAS12009	NOT10	164
480943	NOT10_FAS12009	NOT10	173
480944	NOT10_FAS12009	NOT10	67
480945	NOT10_FAS12009	NOT10	101
480946	NOT10_FAS12009	NOT10	76
480947	NOT10_FAS12009	NOT10	160
480948	NOT10_FAS12009	NOT10	150
480949	NOT10_FAS12009	NOT10	203
480950	NOT10_FAS12009	NOT10	184
480951	NOT10_FAS12009	NOT10	55
480952	NOT10_FAS12009	NOT10	82
480953	NOT10_FAS12009	NOT10	116
480954	NOT10_FAS12009	NOT10	68
480955	NOT10_FAS12009	NOT10	50
480956	NOT10_FAS12009	NOT10	98
480957	NOT10_FAS12009	NOT10	88
480958	NOT10_FAS12009	NOT10	84
480959	NOT10_FAS12009	NOT10	129
480960	NOT10_FAS12009	NOT10	82
480961	NOT10_FAS12009	NOT10	142
480962	NOT10_FAS12009	NOT10	80
480963	NOT10_FAS12009	NOT10	161
480964	NOT10_FAS12009	NOT10	80
480965	NOT10_FAS12009	NOT10	73
480966	NOT10_FAS12009	NOT10	87
480967	NOT10_FAS12009	NOT10	178
480968	NOT10_FAS12009	NOT10	101
480969	NOT10_FAS12009	NOT10	117
480970	NOT10_FAS12009	NOT10	41
480971	NOT10_FAS12009	NOT10	177
480972	NOT10_FAS12009	NOT10	61
480973	NOT10_FAS12009	NOT10	152
480974	NOT10_FAS12009	NOT10	92
480975	NOT10_FAS12009	NOT10	97
480976	NOT10_FAS12009	NOT10	90
480977	NOT10_FAS12009	NOT10	237
480978	NOT10_FAS12009	NOT10	119
480979	NOT10_FAS12009	NOT10	118
480980	NOT10_FAS12009	NOT10	108
480981	NOT10_FAS12009	NOT10	77
480982	NOT10_FAS12009	NOT10	142
480983	NOT10_FAS12009	NOT10	97
480984	NOT10_FAS12009	NOT10	126
480985	NOT10_FAS12009	NOT10	160
480986	NOT10_FAS12009	NOT10	293
480987	NOT10_FAS12009	NOT10	93
480988	NOT10_FAS12009	NOT10	92
480989	NOT10_FAS12009	NOT10	57
480990	NOT10_FAS12009	NOT10	94
480991	NOT10_FAS12009	NOT10	162
480992	NOT10_FAS12009	NOT10	87
480993	NOT10_FAS12009	NOT10	115
480994	NOT10_FAS12009	NOT10	66
480995	NOT10_FAS12009	NOT10	151
480996	NOT10_FAS12009	NOT10	17
480997	NOT10_FAS12009	NOT10	77
480998	NOT10_FAS12009	NOT10	94
480999	NOT10_FAS12009	NOT10	149
481000	NOT10_FAS12009	NOT10	114
481001	NOT10_FAS12009	NOT10	125
481002	NOT10_FAS12009	NOT10	59
481003	NOT10_FAS12009	NOT10	55
481004	NOT10_FAS12009	NOT10	41
481005	NOT10_FAS12009	NOT10	75
481006	NOT10_FAS12009	NOT10	53
481007	NOT10_FAS12009	NOT10	84
481008	NOT10_FAS12009	NOT10	207
481009	NOT10_FAS12009	NOT10	148
481010	NOT10_FAS12009	NOT10	145
481011	NOT10_FAS12009	NOT10	121
481012	NOT10_FAS12009	NOT10	162
481013	NOT10_FAS12009	NOT10	57
481014	NOT10_FAS12009	NOT10	200
481015	NOT10_FAS12009	NOT10	252
481016	NOT10_FAS12009	NOT10	247
481017	NOT10_FAS12009	NOT10	80
481018	NOT10_FAS12009	NOT10	67
481019	NOT10_FAS12009	NOT10	114
481020	NOT10_FAS12009	NOT10	122
481021	NOT10_FAS12009	NOT10	145
481022	NOT10_FAS12009	NOT10	151
481023	NOT10_FAS12009	NOT10	165
481024	NOT10_FAS12009	NOT10	93
481025	NOT10_FAS12009	NOT10	74
481026	NOT10_FAS12009	NOT10	184
481027	NOT10_FAS12009	NOT10	67
481028	NOT10_FAS12009	NOT10	174
481029	NOT10_FAS12009	NOT10	151
481030	NOT10_FAS12009	NOT10	92
481031	NOT10_FAS12009	NOT10	233
481032	NOT10_FAS12009	NOT10	83
481033	NOT10_FAS12009	NOT10	119
481034	NOT10_FAS12009	NOT10	81
481035	NOT10_FAS12009	NOT10	115
481036	NOT10_FAS12009	NOT10	163
481037	NOT10_FAS12009	NOT10	61
481038	NOT10_FAS12009	NOT10	93
481039	NOT10_FAS12009	NOT10	16
481040	NOT10_FAS12009	NOT10	68
481041	NOT10_FAS12009	NOT10	67
481042	NOT10_FAS12009	NOT10	135
481043	NOT10_FAS12009	NOT10	205
481044	NOT10_FAS12009	NOT10	197
481045	NOT10_FAS12009	NOT10	274
481046	NOT10_FAS12009	NOT10	171
481047	NOT10_FAS12009	NOT10	107
481048	NOT10_FAS12009	NOT10	59
481049	NOT10_FAS12009	NOT10	148
481050	NOT10_FAS12009	NOT10	261
481051	NOT10_FAS12009	NOT10	102
481052	NOT10_FAS12009	NOT10	135
481053	NOT10_FAS12009	NOT10	98
481054	NOT10_FAS12009	NOT10	118
481055	NOT10_FAS12009	NOT10	39
481056	NOT10_FAS12009	NOT10	167
481057	NOT10_FAS12009	NOT10	112
481058	NOT10_FAS12009	NOT10	129
481059	NOT10_FAS12009	NOT10	75
481060	NOT10_FAS12009	NOT10	54
481061	NOT10_FAS12009	NOT10	40
481062	NOT10_FAS12009	NOT10	126
481063	NOT10_FAS12009	NOT10	111
481064	NOT10_FAS12009	NOT10	140
481065	NOT10_FAS12009	NOT10	202
481066	NOT10_FAS12009	NOT10	90
481067	NOT10_FAS12009	NOT10	58
481068	NOT10_FAS12009	NOT10	225
481069	NOT10_FAS12009	NOT10	195
481070	NOT10_FAS12009	NOT10	249
481071	NOT10_FAS12009	NOT10	72
481072	NOT10_FAS12009	NOT10	109
481073	NOT10_FAS12009	NOT10	196
481074	NOT10_FAS12009	NOT10	140
481075	NOT10_FAS12009	NOT10	65
481076	NOT10_FAS12009	NOT10	56
481077	NOT10_FAS12009	NOT10	86
481078	NOT10_FAS12009	NOT10	46
481079	NOT10_FAS12009	NOT10	164
481080	NOT10_FAS12009	NOT10	155
481081	NOT10_FAS12009	NOT10	96
481082	NOT10_FAS12009	NOT10	165
481083	NOT10_FAS12009	NOT10	112
481084	NOT10_FAS12009	NOT10	58
481085	NOT10_FAS12009	NOT10	134
481086	NOT10_FAS12009	NOT10	226
481087	NOT10_FAS12009	NOT10	98
481088	NOT10_FAS12009	NOT10	213
481089	NOT10_FAS12009	NOT10	182
481090	NOT10_FAS12009	NOT10	29
481091	NOT10_FAS12009	NOT10	33
481092	NOT10_FAS12009	NOT10	142
481093	NOT10_FAS12009	NOT10	109
481094	NOT10_FAS12009	NOT10	62
481095	NOT10_FAS12009	NOT10	61
481096	NOT10_FAS12009	NOT10	185
481097	NOT10_FAS12009	NOT10	90
481098	NOT10_FAS12009	NOT10	117
481099	NOT10_FAS12009	NOT10	84
481100	NOT10_FAS12009	NOT10	185
481101	NOT10_FAS12009	NOT10	82
481102	NOT10_FAS12009	NOT10	118
481103	NOT10_FAS12009	NOT10	60
481104	NOT10_FAS12009	NOT10	320
481105	NOT10_FAS12009	NOT10	117
481106	NOT10_FAS12009	NOT10	45
481107	NOT10_FAS12009	NOT10	185
481108	NOT10_FAS12009	NOT10	40
481109	NOT10_FAS12009	NOT10	130
481110	NOT10_FAS12009	NOT10	8
481111	NOT10_FAS12009	NOT10	205
481112	NOT10_FAS12009	NOT10	112
481113	NOT10_FAS12009	NOT10	222
481114	NOT10_FAS12009	NOT10	184
481115	NOT10_FAS12009	NOT10	82
481116	NOT10_FAS12009	NOT10	51
481117	NOT10_FAS12009	NOT10	181
481118	NOT10_FAS12009	NOT10	80
481119	NOT10_FAS12009	NOT10	68
481120	NOT10_FAS12009	NOT10	68
481121	NOT10_FAS12009	NOT10	232
481122	NOT10_FAS12009	NOT10	89
481123	NOT10_FAS12009	NOT10	17
481124	NOT10_FAS12009	NOT10	184
481125	NOT10_FAS12009	NOT10	28
481126	NOT10_FAS12009	NOT10	100
481127	NOT10_FAS12009	NOT10	22
481128	NOT10_FAS12009	NOT10	167
481129	NOT10_FAS12009	NOT10	162
481130	NOT10_FAS12009	NOT10	79
481131	NOT10_FAS12009	NOT10	82
481132	NOT10_FAS12009	NOT10	210
481133	NOT10_FAS12009	NOT10	253
481134	NOT10_FAS12009	NOT10	124
481135	NOT10_FAS12009	NOT10	120
481136	NOT10_FAS12009	NOT10	121
481137	NOT10_FAS12009	NOT10	151
481138	NOT10_FAS12009	NOT10	139
481139	NOT10_FAS12009	NOT10	203
481140	NOT10_FAS12009	NOT10	76
481141	NOT10_FAS12009	NOT10	25
481142	NOT10_FAS12009	NOT10	110
481143	NOT10_FAS12009	NOT10	75
481144	NOT10_FAS12009	NOT10	142
481145	NOT10_FAS12009	NOT10	28
481146	NOT10_FAS12009	NOT10	116
481147	NOT10_FAS12009	NOT10	154
481148	NOT10_FAS12009	NOT10	87
481149	NOT10_FAS12009	NOT10	24
481150	NOT10_FAS12009	NOT10	220
481151	NOT10_FAS12009	NOT10	151
481152	NOT10_FAS12009	NOT10	55
481153	NOT10_FAS12009	NOT10	198
481154	NOT10_FAS12009	NOT10	139
481155	NOT10_FAS12009	NOT10	83
481156	NOT10_FAS12009	NOT10	105
481157	NOT10_FAS12009	NOT10	45
481158	NOT10_FAS12009	NOT10	247
481159	NOT10_FAS12009	NOT10	117
481160	NOT10_FAS12009	NOT10	156
481161	NOT10_FAS12009	NOT10	235
481162	NOT10_FAS12009	NOT10	41
481163	NOT10_FAS12009	NOT10	111
481164	NOT10_FAS12009	NOT10	103
481165	NOT10_FAS12009	NOT10	117
481166	NOT10_FAS12009	NOT10	125
481167	NOT10_FAS12009	NOT10	258
481168	NOT10_FAS12009	NOT10	98
481169	NOT10_FAS12009	NOT10	107
481170	NOT10_FAS12009	NOT10	37
481171	NOT10_FAS12009	NOT10	57
481172	NOT10_FAS12009	NOT10	50
481173	NOT10_FAS12009	NOT10	17
481174	NOT10_FAS12009	NOT10	57
481175	NOT10_FAS12009	NOT10	235
481176	NOT10_FAS12009	NOT10	105
481177	NOT10_FAS12009	NOT10	220
481178	NOT10_FAS12009	NOT10	139
481179	NOT10_FAS12009	NOT10	125
481180	NOT10_FAS12009	NOT10	249
481181	NOT10_FAS12009	NOT10	45
481182	NOT10_FAS12009	NOT10	117
481183	NOT10_FAS12009	NOT10	111
481184	NOT10_FAS12009	NOT10	224
481185	NOT10_FAS12009	NOT10	211
481186	NOT10_FAS12009	NOT10	41
481187	NOT10_FAS12009	NOT10	37
481188	NOT10_FAS12009	NOT10	156
481189	NOT10_FAS12009	NOT10	117
481190	NOT10_FAS12009	NOT10	98
481191	NOT10_FAS12009	NOT10	247
481192	NOT10_FAS12009	NOT10	210
481193	NOT10_FAS12009	NOT10	198
481194	NOT10_FAS12009	NOT10	24
481195	NOT10_FAS12009	NOT10	197
481196	NOT10_FAS12009	NOT10	103
481197	NOT10_FAS12009	NOT10	227
481198	NOT10_FAS12009	NOT10	265
481199	NOT10_FAS12009	NOT10	213
481200	NOT10_FAS12009	NOT10	151
481201	NOT10_FAS12009	NOT10	200
481202	NOT10_FAS12009	NOT10	55
481203	NOT10_FAS12009	NOT10	258
481204	NOT10_FAS12009	NOT10	83
481205	NOT10_FAS12009	NOT10	235
481206	NOT10_FAS12009	NOT10	125
481207	NOT10_FAS12009	NOT10	117
481208	NOT10_FAS12009	NOT10	111
481209	NOT10_FAS12009	NOT10	41
481210	NOT10_FAS12009	NOT10	37
481211	NOT10_FAS12009	NOT10	156
481212	NOT10_FAS12009	NOT10	117
481213	NOT10_FAS12009	NOT10	98
481214	NOT10_FAS12009	NOT10	247
481215	NOT10_FAS12009	NOT10	103
481216	NOT10_FAS12009	NOT10	258
481217	NOT10_FAS12009	NOT10	117
481218	NOT10_FAS12009	NOT10	37
481219	NOT10_FAS12009	NOT10	98
481220	NOT10_FAS12009	NOT10	258
481221	NOT10_FAS12009	NOT10	47
481222	NOT10_FAS12009	NOT10	237
481223	NOT10_FAS12009	NOT10	25
481224	NOT10_FAS12009	NOT10	83
481225	NOT10_FAS12009	NOT10	148
481226	NOT10_FAS12009	NOT10	96
481227	NOT10_FAS12009	NOT10	310
481228	NOT10_FAS12009	NOT10	91
481229	NOT10_FAS12009	NOT10	89
481230	NOT10_FAS12009	NOT10	57
481231	NOT10_FAS12009	NOT10	83
481232	NOT10_FAS12009	NOT10	47
481233	NOT10_FAS12009	NOT10	237
481234	NOT10_FAS12009	NOT10	25
481235	NOT10_FAS12009	NOT10	83
481236	NOT10_FAS12009	NOT10	148
481237	NOT10_FAS12009	NOT10	91
481238	NOT10_FAS12009	NOT10	89
481239	NOT10_FAS12009	NOT10	96
481240	NOT10_FAS12009	NOT10	60
481241	NOT10_FAS12009	NOT10	57
481242	NOT10_FAS12009	NOT10	310
481243	NOT10_FAS12009	NOT10	28
481244	NOT10_FAS12009	NOT10	183
481245	NOT10_FAS12009	NOT10	91
481246	NOT10_FAS12009	NOT10	89
481247	NOT10_FAS12009	NOT10	101
481248	NOT10_FAS12009	NOT10	83
481249	NOT10_FAS12009	NOT10	57
481250	NOT10_FAS12009	NOT10	60
481251	NOT10_FAS12009	NOT10	310
481252	NOT10_FAS12009	NOT10	28
481253	NOT10_FAS12009	NOT10	183
481254	NOT10_FAS12009	NOT10	91
481255	NOT10_FAS12009	NOT10	89
481256	NOT10_FAS12009	NOT10	101
481257	NOT10_FAS12009	NOT10	83
481258	NOT10_FAS12009	NOT10	83
481259	NOT10_FAS12009	NOT10	57
481260	NOT10_FAS12009	NOT10	107
481261	NOT10_FAS12009	NOT10	156
481262	NOT10_FAS12009	NOT10	236
481263	NOT10_FAS12009	NOT10	247
481264	NOT10_FAS12009	NOT10	290
481265	NOT10_FAS12009	NOT10	127
481266	NOT10_FAS12009	NOT10	126
481267	NOT10_FAS12009	NOT10	258
481268	NOT10_FAS12009	NOT10	148
481269	NOT10_FAS12009	NOT10	200
481270	NOT10_FAS12009	NOT10	166
481271	NOT10_FAS12009	NOT10	62
481272	NOT10_FAS12009	NOT10	185
481273	NOT10_FAS12009	NOT10	271
481274	NOT10_FAS12009	NOT10	114
481275	NOT10_FAS12009	NOT10	106
481276	NOT10_FAS12009	NOT10	203
481277	NOT10_FAS12009	NOT10	162
481278	NOT10_FAS12009	NOT10	247
481279	NOT10_FAS12009	NOT10	127
481280	NOT10_FAS12009	NOT10	126
481281	NOT10_FAS12009	NOT10	290
481282	NOT10_FAS12009	NOT10	258
481283	NOT10_FAS12009	NOT10	148
481284	NOT10_FAS12009	NOT10	200
481285	NOT10_FAS12009	NOT10	166
481286	NOT10_FAS12009	NOT10	62
481287	NOT10_FAS12009	NOT10	185
481288	NOT10_FAS12009	NOT10	271
481289	NOT10_FAS12009	NOT10	114
481290	NOT10_FAS12009	NOT10	106
481291	NOT10_FAS12009	NOT10	203
481292	NOT10_FAS12009	NOT10	168
481293	NOT10_FAS12009	NOT10	88
481294	NOT10_FAS12009	NOT10	144
481295	NOT10_FAS12009	NOT10	135
481296	NOT10_FAS12009	NOT10	154
481297	NOT10_FAS12009	NOT10	138
481298	NOT10_FAS12009	NOT10	156
481299	NOT10_FAS12009	NOT10	158
481300	NOT10_FAS12009	NOT10	94
481301	NOT10_FAS12009	NOT10	97
481302	NOT10_FAS12009	NOT10	146
481303	NOT10_FAS12009	NOT10	10
481304	NOT10_FAS12009	NOT10	139
481305	NOT10_FAS12009	NOT10	64
481306	NOT10_FAS12009	NOT10	67
481307	NOT10_FAS12009	NOT10	219
481308	NOT10_FAS12009	NOT10	95
481309	NOT10_FAS12009	NOT10	320
481310	NOT10_FAS12009	NOT10	147
481311	NOT10_FAS12009	NOT10	58
481312	NOT10_FAS12009	NOT10	162
481313	NOT10_FAS12009	NOT10	247
481314	NOT10_FAS12009	NOT10	127
481315	NOT10_FAS12009	NOT10	126
481316	NOT10_FAS12009	NOT10	290
481317	NOT10_FAS12009	NOT10	258
481318	NOT10_FAS12009	NOT10	148
481319	NOT10_FAS12009	NOT10	200
481320	NOT10_FAS12009	NOT10	166
481321	NOT10_FAS12009	NOT10	62
481322	NOT10_FAS12009	NOT10	185
481323	NOT10_FAS12009	NOT10	271
481324	NOT10_FAS12009	NOT10	114
481325	NOT10_FAS12009	NOT10	106
481326	NOT10_FAS12009	NOT10	203
481327	NOT10_FAS12009	NOT10	97
481328	NOT10_FAS12009	NOT10	94
481329	NOT10_FAS12009	NOT10	168
481330	NOT10_FAS12009	NOT10	135
481331	NOT10_FAS12009	NOT10	88
481332	NOT10_FAS12009	NOT10	144
481333	NOT10_FAS12009	NOT10	146
481334	NOT10_FAS12009	NOT10	158
481335	NOT10_FAS12009	NOT10	154
481336	NOT10_FAS12009	NOT10	156
481337	NOT10_FAS12009	NOT10	138
481338	NOT10_FAS12009	NOT10	10
481339	NOT10_FAS12009	NOT10	139
481340	NOT10_FAS12009	NOT10	64
481341	NOT10_FAS12009	NOT10	67
481342	NOT10_FAS12009	NOT10	219
481343	NOT10_FAS12009	NOT10	95
481344	NOT10_FAS12009	NOT10	320
481345	NOT10_FAS12009	NOT10	147
481346	NOT10_FAS12009	NOT10	58
481347	NOT10_FAS12009	NOT10	162
481348	NOT10_FAS12009	NOT10	247
481349	NOT10_FAS12009	NOT10	127
481350	NOT10_FAS12009	NOT10	126
481351	NOT10_FAS12009	NOT10	290
481352	NOT10_FAS12009	NOT10	258
481353	NOT10_FAS12009	NOT10	148
481354	NOT10_FAS12009	NOT10	200
481355	NOT10_FAS12009	NOT10	166
481356	NOT10_FAS12009	NOT10	62
481357	NOT10_FAS12009	NOT10	185
481358	NOT10_FAS12009	NOT10	271
481359	NOT10_FAS12009	NOT10	114
481360	NOT10_FAS12009	NOT10	106
481361	NOT10_FAS12009	NOT10	203
481362	NOT10_FAS12009	NOT10	10
481363	NOT10_FAS12009	NOT10	10
481364	NOT10_FAS12009	NOT10	10
481365	NOT10_FAS12009	NOT10	211
481366	NOT10_FAS12009	NOT10	10
481367	NOT10_FAS12009	NOT10	10
481368	NOT10_FAS12009	NOT10	162
481369	NOT10_FAS12009	NOT10	247
481370	NOT10_FAS12009	NOT10	126
481371	NOT10_FAS12009	NOT10	290
481372	NOT10_FAS12009	NOT10	258
481373	NOT10_FAS12009	NOT10	200
481374	NOT10_FAS12009	NOT10	166
481375	NOT10_FAS12009	NOT10	62
481376	NOT10_FAS12009	NOT10	185
481377	NOT10_FAS12009	NOT10	203
481378	NOT10_FAS12009	NOT10	236
481379	NOT10_FAS12009	NOT10	290
481380	NOT10_FAS12009	NOT10	126
481381	NOT10_FAS12009	NOT10	258
481382	NOT10_FAS12009	NOT10	200
481383	NOT10_FAS12009	NOT10	166
481384	NOT10_FAS12009	NOT10	62
481385	NOT10_FAS12009	NOT10	185
481386	NOT10_FAS12009	NOT10	203
481387	NOT10_FAS12009	NOT10	10
481388	NOT10_FAS12009	NOT10	97
481389	NOT10_FAS12009	NOT10	64
481390	NOT10_FAS12009	NOT10	88
481391	NOT10_FAS12009	NOT10	88
481392	NOT10_FAS12009	NOT10	139
481393	NOT10_FAS12009	NOT10	226
481394	NOT10_FAS12009	NOT10	119
481395	NOT10_FAS12009	NOT10	168
481396	NOT10_FAS12009	NOT10	8
481397	NOT10_FAS12009	NOT10	63
481398	NOT10_FAS12009	NOT10	280
481399	NOT10_FAS12009	NOT10	104
481400	NOT10_FAS12009	NOT10	71
481401	NOT10_FAS12009	NOT10	116
481402	NOT10_FAS12009	NOT10	66
481403	NOT10_FAS12009	NOT10	88
481404	NOT10_FAS12009	NOT10	63
481405	NOT10_FAS12009	NOT10	89
481406	NOT10_FAS12009	NOT10	103
481407	NOT10_FAS12009	NOT10	114
481408	NOT10_FAS12009	NOT10	122
481409	NOT10_FAS12009	NOT10	103
481410	NOT10_FAS12009	NOT10	191
481411	NOT10_FAS12009	NOT10	79
481412	NOT10_FAS12009	NOT10	8
481413	NOT10_FAS12009	NOT10	156
481414	NOT10_FAS12009	NOT10	277
481415	NOT10_FAS12009	NOT10	207
481416	NOT10_FAS12009	NOT10	57
481417	NOT10_FAS12009	NOT10	172
481418	NOT10_FAS12009	NOT10	193
481419	NOT10_FAS12009	NOT10	79
481420	NOT10_FAS12009	NOT10	96
481421	NOT10_FAS12009	NOT10	208
481422	NOT10_FAS12009	NOT10	32
481423	NOT10_FAS12009	NOT10	78
481424	NOT10_FAS12009	NOT10	83
481425	NOT10_FAS12009	NOT10	45
481426	NOT10_FAS12009	NOT10	77
481427	NOT10_FAS12009	NOT10	280
481428	NOT10_FAS12009	NOT10	140
481429	NOT10_FAS12009	NOT10	226
481430	NOT10_FAS12009	NOT10	466
481431	NOT10_FAS12009	NOT10	119
481432	NOT10_FAS12009	NOT10	139
481433	NOT10_FAS12009	NOT10	168
481434	NOT10_FAS12009	NOT10	78
481435	NOT10_FAS12009	NOT10	104
481436	NOT10_FAS12009	NOT10	71
481437	NOT10_FAS12009	NOT10	28
481438	NOT10_FAS12009	NOT10	45
481439	NOT10_FAS12009	NOT10	172
481440	NOT10_FAS12009	NOT10	9
481441	NOT10_FAS12009	NOT10	327
481442	NOT10_FAS12009	NOT10	32
481443	NOT10_FAS12009	NOT10	114
481444	NOT10_FAS12009	NOT10	208
481445	NOT10_FAS12009	NOT10	193
481446	NOT10_FAS12009	NOT10	277
481447	NOT10_FAS12009	NOT10	79
481448	NOT10_FAS12009	NOT10	88
481449	NOT10_FAS12009	NOT10	207
481450	NOT10_FAS12009	NOT10	116
481451	NOT10_FAS12009	NOT10	103
481452	NOT10_FAS12009	NOT10	66
481453	NOT10_FAS12009	NOT10	103
481454	NOT10_FAS12009	NOT10	79
481455	NOT10_FAS12009	NOT10	172
481456	NOT10_FAS12009	NOT10	89
481457	NOT10_FAS12009	NOT10	122
481458	NOT10_FAS12009	NOT10	156
481459	NOT10_FAS12009	NOT10	57
481460	NOT10_FAS12009	NOT10	32
481461	NOT10_FAS12009	NOT10	63
481462	NOT10_FAS12009	NOT10	191
481463	NOT10_FAS12009	NOT10	8
481464	NOT10_FAS12009	NOT10	96
481465	NOT10_FAS12009	NOT10	78
481466	NOT10_FAS12009	NOT10	83
481467	NOT10_FAS12009	NOT10	45
481468	NOT10_FAS12009	NOT10	77
481469	NOT10_FAS12009	NOT10	280
481470	NOT10_FAS12009	NOT10	140
481471	NOT10_FAS12009	NOT10	226
481472	NOT10_FAS12009	NOT10	119
481473	NOT10_FAS12009	NOT10	139
481474	NOT10_FAS12009	NOT10	168
481475	NOT10_FAS12009	NOT10	78
481476	NOT10_FAS12009	NOT10	104
481477	NOT10_FAS12009	NOT10	71
481478	NOT10_FAS12009	NOT10	28
481479	NOT10_FAS12009	NOT10	45
481480	NOT10_FAS12009	NOT10	172
481481	NOT10_FAS12009	NOT10	9
481482	NOT10_FAS12009	NOT10	32
481483	NOT10_FAS12009	NOT10	32
481484	NOT10_FAS12009	NOT10	32
481485	NOT10_FAS12009	NOT10	208
481486	NOT10_FAS12009	NOT10	116
481487	NOT10_FAS12009	NOT10	193
481488	NOT10_FAS12009	NOT10	88
481489	NOT10_FAS12009	NOT10	277
481490	NOT10_FAS12009	NOT10	207
481491	NOT10_FAS12009	NOT10	103
481492	NOT10_FAS12009	NOT10	114
481493	NOT10_FAS12009	NOT10	79
481494	NOT10_FAS12009	NOT10	66
481495	NOT10_FAS12009	NOT10	103
481496	NOT10_FAS12009	NOT10	79
481497	NOT10_FAS12009	NOT10	172
481498	NOT10_FAS12009	NOT10	89
481499	NOT10_FAS12009	NOT10	122
481500	NOT10_FAS12009	NOT10	156
481501	NOT10_FAS12009	NOT10	57
481502	NOT10_FAS12009	NOT10	32
481503	NOT10_FAS12009	NOT10	63
481504	NOT10_FAS12009	NOT10	191
481505	NOT10_FAS12009	NOT10	8
481506	NOT10_FAS12009	NOT10	96
481507	NOT10_FAS12009	NOT10	78
481508	NOT10_FAS12009	NOT10	83
481509	NOT10_FAS12009	NOT10	45
481510	NOT10_FAS12009	NOT10	77
481511	NOT10_FAS12009	NOT10	280
481512	NOT10_FAS12009	NOT10	140
481513	NOT10_FAS12009	NOT10	226
481514	NOT10_FAS12009	NOT10	466
481515	NOT10_FAS12009	NOT10	119
481516	NOT10_FAS12009	NOT10	139
481517	NOT10_FAS12009	NOT10	168
481518	NOT10_FAS12009	NOT10	78
481519	NOT10_FAS12009	NOT10	104
481520	NOT10_FAS12009	NOT10	71
481521	NOT10_FAS12009	NOT10	28
481522	NOT10_FAS12009	NOT10	45
481523	NOT10_FAS12009	NOT10	172
481524	NOT10_FAS12009	NOT10	9
481525	NOT10_FAS12009	NOT10	327
481526	NOT10_FAS12009	NOT10	32
481527	NOT10_FAS12009	NOT10	327
481528	NOT10_FAS12009	NOT10	144
481529	NOT10_FAS12009	NOT10	132
481530	NOT10_FAS12009	NOT10	40
481531	NOT10_FAS12009	NOT10	159
481532	NOT10_FAS12009	NOT10	210
481533	NOT10_FAS12009	NOT10	46
481534	NOT10_FAS12009	NOT10	103
481535	NOT10_FAS12009	NOT10	122
481536	NOT10_FAS12009	NOT10	131
481537	NOT10_FAS12009	NOT10	32
481538	NOT10_FAS12009	NOT10	53
481539	NOT10_FAS12009	NOT10	27
481540	NOT10_FAS12009	NOT10	39
481541	NOT10_FAS12009	NOT10	52
481542	NOT10_FAS12009	NOT10	34
481543	NOT10_FAS12009	NOT10	138
481544	NOT10_FAS12009	NOT10	121
481545	NOT10_FAS12009	NOT10	96
481546	NOT10_FAS12009	NOT10	53
481547	NOT10_FAS12009	NOT10	97
481548	NOT10_FAS12009	NOT10	209
481549	NOT10_FAS12009	NOT10	132
481550	NOT10_FAS12009	NOT10	144
481551	NOT10_FAS12009	NOT10	159
481552	NOT10_FAS12009	NOT10	40
481553	NOT10_FAS12009	NOT10	210
481554	NOT10_FAS12009	NOT10	46
481555	NOT10_FAS12009	NOT10	103
481556	NOT10_FAS12009	NOT10	122
481557	NOT10_FAS12009	NOT10	131
481558	NOT10_FAS12009	NOT10	32
481559	NOT10_FAS12009	NOT10	53
481560	NOT10_FAS12009	NOT10	27
481561	NOT10_FAS12009	NOT10	39
481562	NOT10_FAS12009	NOT10	52
481563	NOT10_FAS12009	NOT10	34
481564	NOT10_FAS12009	NOT10	138
481565	NOT10_FAS12009	NOT10	121
481566	NOT10_FAS12009	NOT10	96
481567	NOT10_FAS12009	NOT10	53
481568	NOT10_FAS12009	NOT10	97
481569	NOT10_FAS12009	NOT10	209
481570	NOT10_FAS12009	NOT10	144
481571	NOT10_FAS12009	NOT10	132
481572	NOT10_FAS12009	NOT10	40
481573	NOT10_FAS12009	NOT10	159
481574	NOT10_FAS12009	NOT10	210
481575	NOT10_FAS12009	NOT10	46
481576	NOT10_FAS12009	NOT10	103
481577	NOT10_FAS12009	NOT10	122
481578	NOT10_FAS12009	NOT10	131
481579	NOT10_FAS12009	NOT10	32
481580	NOT10_FAS12009	NOT10	53
481581	NOT10_FAS12009	NOT10	27
481582	NOT10_FAS12009	NOT10	39
481583	NOT10_FAS12009	NOT10	52
481584	NOT10_FAS12009	NOT10	34
481585	NOT10_FAS12009	NOT10	138
481586	NOT10_FAS12009	NOT10	121
481587	NOT10_FAS12009	NOT10	96
481588	NOT10_FAS12009	NOT10	53
481589	NOT10_FAS12009	NOT10	97
481590	NOT10_FAS12009	NOT10	209
481591	NOT10_FAS12009	NOT10	144
481592	NOT10_FAS12009	NOT10	132
481593	NOT10_FAS12009	NOT10	40
481594	NOT10_FAS12009	NOT10	159
481595	NOT10_FAS12009	NOT10	210
481596	NOT10_FAS12009	NOT10	46
481597	NOT10_FAS12009	NOT10	103
481598	NOT10_FAS12009	NOT10	122
481599	NOT10_FAS12009	NOT10	131
481600	NOT10_FAS12009	NOT10	32
481601	NOT10_FAS12009	NOT10	53
481602	NOT10_FAS12009	NOT10	27
481603	NOT10_FAS12009	NOT10	39
481604	NOT10_FAS12009	NOT10	52
481605	NOT10_FAS12009	NOT10	34
481606	NOT10_FAS12009	NOT10	138
481607	NOT10_FAS12009	NOT10	121
481608	NOT10_FAS12009	NOT10	96
481609	NOT10_FAS12009	NOT10	53
481610	NOT10_FAS12009	NOT10	97
481611	NOT10_FAS12009	NOT10	209
481612	NOT10_FAS12009	NOT10	34
481613	NOT10_FAS12009	NOT10	120
481614	NOT10_FAS12009	NOT10	267
481615	NOT10_FAS12009	NOT10	116
481616	NOT10_FAS12009	NOT10	126
481617	NOT10_FAS12009	NOT10	219
481618	NOT10_FAS12009	NOT10	236
481619	NOT10_FAS12009	NOT10	284
481620	NOT10_FAS12009	NOT10	69
481621	NOT10_FAS12009	NOT10	288
481622	NOT10_FAS12009	NOT10	118
481623	NOT10_FAS12009	NOT10	111
481624	NOT10_FAS12009	NOT10	81
481625	NOT10_FAS12009	NOT10	215
481626	NOT10_FAS12009	NOT10	46
481627	NOT10_FAS12009	NOT10	118
481628	NOT10_FAS12009	NOT10	106
481629	NOT10_FAS12009	NOT10	96
481630	NOT10_FAS12009	NOT10	118
481631	NOT10_FAS12009	NOT10	165
481632	NOT10_FAS12009	NOT10	211
481633	NOT10_FAS12009	NOT10	273
481634	NOT10_FAS12009	NOT10	211
481635	NOT10_FAS12009	NOT10	170
481636	NOT10_FAS12009	NOT10	109
481637	NOT10_FAS12009	NOT10	160
481638	NOT10_FAS12009	NOT10	265
481639	NOT10_FAS12009	NOT10	118
481640	NOT10_FAS12009	NOT10	165
481641	NOT10_FAS12009	NOT10	211
481642	NOT10_FAS12009	NOT10	273
481643	NOT10_FAS12009	NOT10	211
481644	NOT10_FAS12009	NOT10	170
481645	NOT10_FAS12009	NOT10	109
481646	NOT10_FAS12009	NOT10	160
481647	NOT10_FAS12009	NOT10	265
481648	NOT10_FAS12009	NOT10	118
481649	NOT10_FAS12009	NOT10	165
481650	NOT10_FAS12009	NOT10	211
481651	NOT10_FAS12009	NOT10	273
481652	NOT10_FAS12009	NOT10	211
481653	NOT10_FAS12009	NOT10	170
481654	NOT10_FAS12009	NOT10	109
481655	NOT10_FAS12009	NOT10	160
481656	NOT10_FAS12009	NOT10	265
481657	NOT10_FAS12009	NOT10	211
481658	NOT10_FAS12009	NOT10	151
481659	NOT10_FAS12009	NOT10	95
481660	NOT10_FAS12009	NOT10	93
481661	NOT10_FAS12009	NOT10	112
481662	NOT10_FAS12009	NOT10	77
481663	NOT10_FAS12009	NOT10	108
481664	NOT10_FAS12009	NOT10	164
481665	NOT10_FAS12009	NOT10	119
481666	NOT10_FAS12009	NOT10	229
481667	NOT10_FAS12009	NOT10	122
481668	NOT10_FAS12009	NOT10	212
481669	NOT10_FAS12009	NOT10	84
481670	NOT10_FAS12009	NOT10	47
481671	NOT10_FAS12009	NOT10	237
481672	NOT10_FAS12009	NOT10	182
481673	NOT10_FAS12009	NOT10	96
481674	NOT10_FAS12009	NOT10	64
481675	NOT10_FAS12009	NOT10	77
481676	NOT10_FAS12009	NOT10	151
481677	NOT10_FAS12009	NOT10	108
481678	NOT10_FAS12009	NOT10	164
481679	NOT10_FAS12009	NOT10	229
481680	NOT10_FAS12009	NOT10	119
481681	NOT10_FAS12009	NOT10	112
481682	NOT10_FAS12009	NOT10	151
481683	NOT10_FAS12009	NOT10	95
481684	NOT10_FAS12009	NOT10	93
481685	NOT10_FAS12009	NOT10	122
481686	NOT10_FAS12009	NOT10	212
481687	NOT10_FAS12009	NOT10	84
481688	NOT10_FAS12009	NOT10	47
481689	NOT10_FAS12009	NOT10	237
481690	NOT10_FAS12009	NOT10	182
481691	NOT10_FAS12009	NOT10	96
481692	NOT10_FAS12009	NOT10	64
481693	NOT10_FAS12009	NOT10	77
481694	NOT10_FAS12009	NOT10	151
481695	NOT10_FAS12009	NOT10	108
481696	NOT10_FAS12009	NOT10	164
481697	NOT10_FAS12009	NOT10	229
481698	NOT10_FAS12009	NOT10	119
481699	NOT10_FAS12009	NOT10	112
481700	NOT10_FAS12009	NOT10	151
481701	NOT10_FAS12009	NOT10	95
481702	NOT10_FAS12009	NOT10	93
481703	NOT10_FAS12009	NOT10	122
481704	NOT10_FAS12009	NOT10	212
481705	NOT10_FAS12009	NOT10	84
481706	NOT10_FAS12009	NOT10	47
481707	NOT10_FAS12009	NOT10	237
481708	NOT10_FAS12009	NOT10	182
481709	NOT10_FAS12009	NOT10	96
481710	NOT10_FAS12009	NOT10	64
481711	NOT10_FAS12009	NOT10	164
481712	NOT10_FAS12009	NOT10	108
481713	NOT10_FAS12009	NOT10	119
481714	NOT10_FAS12009	NOT10	229
481715	NOT10_FAS12009	NOT10	151
481716	NOT10_FAS12009	NOT10	77
481717	NOT10_FAS12009	NOT10	112
481718	NOT10_FAS12009	NOT10	151
481719	NOT10_FAS12009	NOT10	95
481720	NOT10_FAS12009	NOT10	93
481721	NOT10_FAS12009	NOT10	122
481722	NOT10_FAS12009	NOT10	212
481723	NOT10_FAS12009	NOT10	84
481724	NOT10_FAS12009	NOT10	47
481725	NOT10_FAS12009	NOT10	237
481726	NOT10_FAS12009	NOT10	182
481727	NOT10_FAS12009	NOT10	96
481728	NOT10_FAS12009	NOT10	64
481729	NOT10_FAS12009	NOT10	36
481730	NOT10_FAS12009	NOT10	36
481731	NOT10_FAS12009	NOT10	36
481732	NOT10_FAS12009	NOT10	229
481733	NOT10_FAS12009	NOT10	18
481734	NOT10_FAS12009	NOT10	85
481735	NOT10_FAS12009	NOT10	188
481736	NOT10_FAS12009	NOT10	47
481737	NOT10_FAS12009	NOT10	147
481738	NOT10_FAS12009	NOT10	100
481739	NOT10_FAS12009	NOT10	84
481740	NOT10_FAS12009	NOT10	82
481741	NOT10_FAS12009	NOT10	66
481742	NOT10_FAS12009	NOT10	166
481743	NOT10_FAS12009	NOT10	88
481744	NOT10_FAS12009	NOT10	99
481745	NOT10_FAS12009	NOT10	49
481746	NOT10_FAS12009	NOT10	79
481747	NOT10_FAS12009	NOT10	136
481748	NOT10_FAS12009	NOT10	137
481749	NOT10_FAS12009	NOT10	210
481750	NOT10_FAS12009	NOT10	96
481751	NOT10_FAS12009	NOT10	137
481752	NOT10_FAS12009	NOT10	73
481753	NOT10_FAS12009	NOT10	108
481754	NOT10_FAS12009	NOT10	137
481755	NOT10_FAS12009	NOT10	73
481756	NOT10_FAS12009	NOT10	210
481757	NOT10_FAS12009	NOT10	210
481758	NOT10_FAS12009	NOT10	135
481759	NOT10_FAS12009	NOT10	96
481760	NOT10_FAS12009	NOT10	108
481761	NOT10_FAS12009	NOT10	79
481762	NOT10_FAS12009	NOT10	137
481763	NOT10_FAS12009	NOT10	73
481764	NOT10_FAS12009	NOT10	210
481765	NOT10_FAS12009	NOT10	108
481766	NOT10_FAS12009	NOT10	79
481767	NOT10_FAS12009	NOT10	210
481768	NOT10_FAS12009	NOT10	135
481769	NOT10_FAS12009	NOT10	96
481770	NOT10_FAS12009	NOT10	108
481771	NOT10_FAS12009	NOT10	79
481772	NOT10_FAS12009	NOT10	135
481773	NOT10_FAS12009	NOT10	73
481774	NOT10_FAS12009	NOT10	135
481775	NOT10_FAS12009	NOT10	135
481776	NOT10_FAS12009	NOT10	210
481777	NOT10_FAS12009	NOT10	96
481778	NOT10_FAS12009	NOT10	137
481779	NOT10_FAS12009	NOT10	73
481780	NOT10_FAS12009	NOT10	135
481781	NOT10_FAS12009	NOT10	79
481782	NOT10_FAS12009	NOT10	210
481783	NOT10_FAS12009	NOT10	108
481784	NOT10_FAS12009	NOT10	137
481785	NOT10_FAS12009	NOT10	96
481786	NOT10_FAS12009	NOT10	108
481787	NOT10_FAS12009	NOT10	79
481788	NOT10_FAS12009	NOT10	73
481789	NOT10_FAS12009	NOT10	96
481790	NOT10_FAS12009	NOT10	79
481791	NOT10_FAS12009	NOT10	99
481792	NOT10_FAS12009	NOT10	190
481793	NOT10_FAS12009	NOT10	108
481794	NOT10_FAS12009	NOT10	381
481795	NOT10_FAS12009	NOT10	69
481796	NOT10_FAS12009	NOT10	145
481797	NOT10_FAS12009	NOT10	148
481798	NOT10_FAS12009	NOT10	92
481799	NOT10_FAS12009	NOT10	69
481800	NOT10_FAS12009	NOT10	145
481801	NOT10_FAS12009	NOT10	99
481802	NOT10_FAS12009	NOT10	190
481803	NOT10_FAS12009	NOT10	108
481804	NOT10_FAS12009	NOT10	381
481805	NOT10_FAS12009	NOT10	69
481806	NOT10_FAS12009	NOT10	145
481807	NOT10_FAS12009	NOT10	69
481808	NOT10_FAS12009	NOT10	190
481809	NOT10_FAS12009	NOT10	92
481810	NOT10_FAS12009	NOT10	145
481811	NOT10_FAS12009	NOT10	69
481812	NOT10_FAS12009	NOT10	92
481813	NOT10_FAS12009	NOT10	145
481814	NOT10_FAS12009	NOT10	37
481815	NOT10_FAS12009	NOT10	187
481816	NOT10_FAS12009	NOT10	158
481817	NOT10_FAS12009	NOT10	187
481818	NOT10_FAS12009	NOT10	62
481819	NOT10_FAS12009	NOT10	56
481820	NOT10_FAS12009	NOT10	56
481821	NOT10_FAS12009	NOT10	62
481822	NOT10_FAS12009	NOT10	62
481823	NOT10_FAS12009	NOT10	244
481824	NOT10_FAS12009	NOT10	56
481825	NOT10_FAS12009	NOT10	24
481826	NOT10_FAS12009	NOT10	137
481827	NOT10_FAS12009	NOT10	153
481828	NOT10_FAS12009	NOT10	244
481829	NOT10_FAS12009	NOT10	137
481830	NOT10_FAS12009	NOT10	153
481831	NOT10_FAS12009	NOT10	244
481832	NOT10_FAS12009	NOT10	244
481833	NOT10_FAS12009	NOT10	100
481834	NOT10_FAS12009	NOT10	138
481835	NOT10_FAS12009	NOT10	41
481836	NOT10_FAS12009	NOT10	24
481837	NOT10_FAS12009	NOT10	55
481838	NOT10_FAS12009	NOT10	70
481839	NOT10_FAS12009	NOT10	105
481840	NOT10_FAS12009	NOT10	72
481841	NOT10_FAS12009	NOT10	80
481842	NOT10_FAS12009	NOT10	55
481843	NOT10_FAS12009	NOT10	149
481844	NOT10_FAS12009	NOT10	85
481845	NOT10_FAS12009	NOT10	100
481846	NOT10_FAS12009	NOT10	138
481847	NOT10_FAS12009	NOT10	41
481848	NOT10_FAS12009	NOT10	176
481849	NOT10_FAS12009	NOT10	145
481850	NOT10_FAS12009	NOT10	175
481851	NOT10_FAS12009	NOT10	29
481852	NOT10_FAS12009	NOT10	76
481853	NOT10_FAS12009	NOT10	184
481854	NOT10_FAS12009	NOT10	92
481855	NOT10_FAS12009	NOT10	138
481856	NOT10_FAS12009	NOT10	123
481857	NOT10_FAS12009	NOT10	184
481858	NOT10_FAS12009	NOT10	176
481859	NOT10_FAS12009	NOT10	145
481860	NOT10_FAS12009	NOT10	175
481861	NOT10_FAS12009	NOT10	29
481862	NOT10_FAS12009	NOT10	76
481863	NOT10_FAS12009	NOT10	184
481864	NOT10_FAS12009	NOT10	92
481865	NOT10_FAS12009	NOT10	138
481866	NOT10_FAS12009	NOT10	123
481867	NOT10_FAS12009	NOT10	184
481868	NOT10_FAS12009	NOT10	176
481869	NOT10_FAS12009	NOT10	40
481870	NOT10_FAS12009	NOT10	40
481871	NOT10_FAS12009	NOT10	183
481872	NOT10_FAS12009	NOT10	183
481873	NOT10_FAS12009	NOT10	116
481874	NOT10_FAS12009	NOT10	92
481875	NOT10_FAS12009	NOT10	138
481876	NOT10_FAS12009	NOT10	123
481877	NOT10_FAS12009	NOT10	184
481878	NOT10_FAS12009	NOT10	65
481879	NOT10_FAS12009	NOT10	36
481880	NOT10_FAS12009	NOT10	53
481881	NOT10_FAS12009	NOT10	63
481882	NOT10_FAS12009	NOT10	117
481883	NOT10_FAS12009	NOT10	72
481884	NOT10_FAS12009	NOT10	112
481885	NOT10_FAS12009	NOT10	82
481886	NOT10_FAS12009	NOT10	114
481887	NOT10_FAS12009	NOT10	44
481888	NOT10_FAS12009	NOT10	165
481889	NOT10_FAS12009	NOT10	53
481890	NOT10_FAS12009	NOT10	78
481891	NOT10_FAS12009	NOT10	86
481892	NOT10_FAS12009	NOT10	46
481893	NOT10_FAS12009	NOT10	57
481894	NOT10_FAS12009	NOT10	24
481895	NOT10_FAS12009	NOT10	59
481896	NOT10_FAS12009	NOT10	70
481897	NOT10_FAS12009	NOT10	41
481898	NOT10_FAS12009	NOT10	38
481899	NOT10_FAS12009	NOT10	141
481900	NOT10_FAS12009	NOT10	198
481901	NOT10_FAS12009	NOT10	56
481902	NOT10_FAS12009	NOT10	88
481903	NOT10_FAS12009	NOT10	141
481904	NOT10_FAS12009	NOT10	59
481905	NOT10_FAS12009	NOT10	164
481906	NOT10_FAS12009	NOT10	37
481907	NOT10_FAS12009	NOT10	82
481908	NOT10_FAS12009	NOT10	141
481909	NOT10_FAS12009	NOT10	76
481910	NOT10_FAS12009	NOT10	41
481911	NOT10_FAS12009	NOT10	245
481912	NOT10_FAS12009	NOT10	169
481913	NOT10_FAS12009	NOT10	119
481914	NOT10_FAS12009	NOT10	36
481915	NOT10_FAS12009	NOT10	201
481916	NOT10_FAS12009	NOT10	81
481917	NOT10_FAS12009	NOT10	57
481918	NOT10_FAS12009	NOT10	50
481919	NOT10_FAS12009	NOT10	54
481920	NOT10_FAS12009	NOT10	98
481921	NOT10_FAS12009	NOT10	75
481922	NOT10_FAS12009	NOT10	161
481923	NOT10_FAS12009	NOT10	111
481924	NOT10_FAS12009	NOT10	25
481925	NOT10_FAS12009	NOT10	34
481926	NOT10_FAS12009	NOT10	31
481927	NOT10_FAS12009	NOT10	102
481928	NOT10_FAS12009	NOT10	123
481929	NOT10_FAS12009	NOT10	87
481930	NOT10_FAS12009	NOT10	125
481931	NOT10_FAS12009	NOT10	49
481932	NOT10_FAS12009	NOT10	171
481933	NOT10_FAS12009	NOT10	183
481934	NOT10_FAS12009	NOT10	56
481935	NOT10_FAS12009	NOT10	98
481936	NOT10_FAS12009	NOT10	78
481937	NOT10_FAS12009	NOT10	119
481938	NOT10_FAS12009	NOT10	105
481939	NOT10_FAS12009	NOT10	62
481940	NOT10_FAS12009	NOT10	87
481941	NOT10_FAS12009	NOT10	91
481942	NOT10_FAS12009	NOT10	18
481943	NOT10_FAS12009	NOT10	7
481944	NOT10_FAS12009	NOT10	38
481945	NOT10_FAS12009	NOT10	76
481946	NOT10_FAS12009	NOT10	124
481947	NOT10_FAS12009	NOT10	166
481948	NOT10_FAS12009	NOT10	100
481949	NOT10_FAS12009	NOT10	82
481950	NOT10_FAS12009	NOT10	46
481951	NOT10_FAS12009	NOT10	50
481952	NOT10_FAS12009	NOT10	114
481953	NOT10_FAS12009	NOT10	65
481954	NOT10_FAS12009	NOT10	89
481955	NOT10_FAS12009	NOT10	52
481956	NOT10_FAS12009	NOT10	117
481957	NOT10_FAS12009	NOT10	80
481958	NOT10_FAS12009	NOT10	95
481959	NOT10_FAS12009	NOT10	33
481960	NOT10_FAS12009	NOT10	53
481961	NOT10_FAS12009	NOT10	85
481962	NOT10_FAS12009	NOT10	91
481963	NOT10_FAS12009	NOT10	40
481964	NOT10_FAS12009	NOT10	74
481965	NOT10_FAS12009	NOT10	27
481966	NOT10_FAS12009	NOT10	152
481967	NOT10_FAS12009	NOT10	100
481968	NOT10_FAS12009	NOT10	63
481969	NOT10_FAS12009	NOT10	23
481970	NOT10_FAS12009	NOT10	8
481971	NOT10_FAS12009	NOT10	65
481972	NOT10_FAS12009	NOT10	39
481973	NOT10_FAS12009	NOT10	58
481974	NOT10_FAS12009	NOT10	40
481975	NOT10_FAS12009	NOT10	54
481976	NOT10_FAS12009	NOT10	81
481977	NOT10_FAS12009	NOT10	33
481978	NOT10_FAS12009	NOT10	159
481979	NOT10_FAS12009	NOT10	84
481980	NOT10_FAS12009	NOT10	119
481981	NOT10_FAS12009	NOT10	27
481982	NOT10_FAS12009	NOT10	91
481983	NOT10_FAS12009	NOT10	57
481984	NOT10_FAS12009	NOT10	51
481985	NOT10_FAS12009	NOT10	57
481986	NOT10_FAS12009	NOT10	44
481987	NOT10_FAS12009	NOT10	86
481988	NOT10_FAS12009	NOT10	160
481989	NOT10_FAS12009	NOT10	110
481990	NOT10_FAS12009	NOT10	84
481991	NOT10_FAS12009	NOT10	184
481992	NOT10_FAS12009	NOT10	55
481993	NOT10_FAS12009	NOT10	139
481994	NOT10_FAS12009	NOT10	41
481995	NOT10_FAS12009	NOT10	45
481996	NOT10_FAS12009	NOT10	101
481997	NOT10_FAS12009	NOT10	64
481998	NOT10_FAS12009	NOT10	59
481999	NOT10_FAS12009	NOT10	256
482000	NOT10_FAS12009	NOT10	96
482001	NOT10_FAS12009	NOT10	79
482002	NOT10_FAS12009	NOT10	90
482003	NOT10_FAS12009	NOT10	56
482004	NOT10_FAS12009	NOT10	124
482005	NOT10_FAS12009	NOT10	92
482006	NOT10_FAS12009	NOT10	50
482007	NOT10_FAS12009	NOT10	88
482008	NOT10_FAS12009	NOT10	34
482009	NOT10_FAS12009	NOT10	59
482010	NOT10_FAS12009	NOT10	119
482011	NOT10_FAS12009	NOT10	36
482012	NOT10_FAS12009	NOT10	104
482013	NOT10_FAS12009	NOT10	53
482014	NOT10_FAS12009	NOT10	123
482015	NOT10_FAS12009	NOT10	61
482016	NOT10_FAS12009	NOT10	62
482017	NOT10_FAS12009	NOT10	52
482018	NOT10_FAS12009	NOT10	58
482019	NOT10_FAS12009	NOT10	174
482020	NOT10_FAS12009	NOT10	91
482021	NOT10_FAS12009	NOT10	62
482022	NOT10_FAS12009	NOT10	31
482023	NOT10_FAS12009	NOT10	57
482024	NOT10_FAS12009	NOT10	50
482025	NOT10_FAS12009	NOT10	74
482026	NOT10_FAS12009	NOT10	43
482027	NOT10_FAS12009	NOT10	51
482028	NOT10_FAS12009	NOT10	159
482029	NOT10_FAS12009	NOT10	50
482030	NOT10_FAS12009	NOT10	18
482031	NOT10_FAS12009	NOT10	30
482032	NOT10_FAS12009	NOT10	56
482033	NOT10_FAS12009	NOT10	66
482034	NOT10_FAS12009	NOT10	124
482035	NOT10_FAS12009	NOT10	192
482036	NOT10_FAS12009	NOT10	154
482037	NOT10_FAS12009	NOT10	148
482038	NOT10_FAS12009	NOT10	141
482039	NOT10_FAS12009	NOT10	34
482040	NOT10_FAS12009	NOT10	109
482041	NOT10_FAS12009	NOT10	37
482042	NOT10_FAS12009	NOT10	168
482043	NOT10_FAS12009	NOT10	123
482044	NOT10_FAS12009	NOT10	127
482045	NOT10_FAS12009	NOT10	56
482046	NOT10_FAS12009	NOT10	146
482047	NOT10_FAS12009	NOT10	71
482048	NOT10_FAS12009	NOT10	46
482049	NOT10_FAS12009	NOT10	40
482050	NOT10_FAS12009	NOT10	137
482051	NOT10_FAS12009	NOT10	150
482052	NOT10_FAS12009	NOT10	107
482053	NOT10_FAS12009	NOT10	116
482054	NOT10_FAS12009	NOT10	51
482055	NOT10_FAS12009	NOT10	96
482056	NOT10_FAS12009	NOT10	88
482057	NOT10_FAS12009	NOT10	151
482058	NOT10_FAS12009	NOT10	86
482059	NOT10_FAS12009	NOT10	81
482060	NOT10_FAS12009	NOT10	59
482061	NOT10_FAS12009	NOT10	45
482062	NOT10_FAS12009	NOT10	63
482063	NOT10_FAS12009	NOT10	39
482064	NOT10_FAS12009	NOT10	189
482065	NOT10_FAS12009	NOT10	39
482066	NOT10_FAS12009	NOT10	31
482067	NOT10_FAS12009	NOT10	61
482068	NOT10_FAS12009	NOT10	71
482069	NOT10_FAS12009	NOT10	56
482070	NOT10_FAS12009	NOT10	84
482071	NOT10_FAS12009	NOT10	37
482072	NOT10_FAS12009	NOT10	79
482073	NOT10_FAS12009	NOT10	236
482074	NOT10_FAS12009	NOT10	70
482075	NOT10_FAS12009	NOT10	107
482076	NOT10_FAS12009	NOT10	67
482077	NOT10_FAS12009	NOT10	84
482078	NOT10_FAS12009	NOT10	110
482079	NOT10_FAS12009	NOT10	34
482080	NOT10_FAS12009	NOT10	106
482081	NOT10_FAS12009	NOT10	111
482082	NOT10_FAS12009	NOT10	97
482083	NOT10_FAS12009	NOT10	107
482084	NOT10_FAS12009	NOT10	100
482085	NOT10_FAS12009	NOT10	66
482086	NOT10_FAS12009	NOT10	174
482087	NOT10_FAS12009	NOT10	18
482088	NOT10_FAS12009	NOT10	71
482089	NOT10_FAS12009	NOT10	60
482090	NOT10_FAS12009	NOT10	93
482091	NOT10_FAS12009	NOT10	60
482092	NOT10_FAS12009	NOT10	135
482093	NOT10_FAS12009	NOT10	118
482094	NOT10_FAS12009	NOT10	32
482095	NOT10_FAS12009	NOT10	67
482096	NOT10_FAS12009	NOT10	168
482097	NOT10_FAS12009	NOT10	139
482098	NOT10_FAS12009	NOT10	116
482099	NOT10_FAS12009	NOT10	95
482100	NOT10_FAS12009	NOT10	45
482101	NOT10_FAS12009	NOT10	141
482102	NOT10_FAS12009	NOT10	128
482103	NOT10_FAS12009	NOT10	126
482104	NOT10_FAS12009	NOT10	48
482105	NOT10_FAS12009	NOT10	48
482106	NOT10_FAS12009	NOT10	31
482107	NOT10_FAS12009	NOT10	213
482108	NOT10_FAS12009	NOT10	86
482109	NOT10_FAS12009	NOT10	65
482110	NOT10_FAS12009	NOT10	29
482111	NOT10_FAS12009	NOT10	93
482112	NOT10_FAS12009	NOT10	57
482113	NOT10_FAS12009	NOT10	57
482114	NOT10_FAS12009	NOT10	117
482115	NOT10_FAS12009	NOT10	58
482116	NOT10_FAS12009	NOT10	31
482117	NOT10_FAS12009	NOT10	27
482118	NOT10_FAS12009	NOT10	173
482119	NOT10_FAS12009	NOT10	30
482120	NOT10_FAS12009	NOT10	64
482121	NOT10_FAS12009	NOT10	108
482122	NOT10_FAS12009	NOT10	60
482123	NOT10_FAS12009	NOT10	121
482124	NOT10_FAS12009	NOT10	51
482125	NOT10_FAS12009	NOT10	75
482126	NOT10_FAS12009	NOT10	41
482127	NOT10_FAS12009	NOT10	69
482128	NOT10_FAS12009	NOT10	134
482129	NOT10_FAS12009	NOT10	83
482130	NOT10_FAS12009	NOT10	24
482131	NOT10_FAS12009	NOT10	106
482132	NOT10_FAS12009	NOT10	63
482133	NOT10_FAS12009	NOT10	87
482134	NOT10_FAS12009	NOT10	113
482135	NOT10_FAS12009	NOT10	83
482136	NOT10_FAS12009	NOT10	44
482137	NOT10_FAS12009	NOT10	81
482138	NOT10_FAS12009	NOT10	129
482139	NOT10_FAS12009	NOT10	111
482140	NOT10_FAS12009	NOT10	79
482141	NOT10_FAS12009	NOT10	112
482142	NOT10_FAS12009	NOT10	59
482143	NOT10_FAS12009	NOT10	89
482144	NOT10_FAS12009	NOT10	46
482145	NOT10_FAS12009	NOT10	189
482146	NOT10_FAS12009	NOT10	49
482147	NOT10_FAS12009	NOT10	83
482148	NOT10_FAS12009	NOT10	51
482149	NOT10_FAS12009	NOT10	65
482150	NOT10_FAS12009	NOT10	122
482151	NOT10_FAS12009	NOT10	176
482152	NOT10_FAS12009	NOT10	8
482153	NOT10_FAS12009	NOT10	146
482154	NOT10_FAS12009	NOT10	150
482155	NOT10_FAS12009	NOT10	52
482156	NOT10_FAS12009	NOT10	111
482157	NOT10_FAS12009	NOT10	194
482158	NOT10_FAS12009	NOT10	38
482159	NOT10_FAS12009	NOT10	83
482160	NOT10_FAS12009	NOT10	75
482161	NOT10_FAS12009	NOT10	53
482162	NOT10_FAS12009	NOT10	66
482163	NOT10_FAS12009	NOT10	51
482164	NOT10_FAS12009	NOT10	120
482165	NOT10_FAS12009	NOT10	12
482166	NOT10_FAS12009	NOT10	37
482167	NOT10_FAS12009	NOT10	71
482168	NOT10_FAS12009	NOT10	94
482169	NOT10_FAS12009	NOT10	104
482170	NOT10_FAS12009	NOT10	115
482171	NOT10_FAS12009	NOT10	152
482172	NOT10_FAS12009	NOT10	117
482173	NOT10_FAS12009	NOT10	93
482174	NOT10_FAS12009	NOT10	81
482175	NOT10_FAS12009	NOT10	89
482176	NOT10_FAS12009	NOT10	23
482177	NOT10_FAS12009	NOT10	33
482178	NOT10_FAS12009	NOT10	91
482179	NOT10_FAS12009	NOT10	44
482180	NOT10_FAS12009	NOT10	83
482181	NOT10_FAS12009	NOT10	84
482182	NOT10_FAS12009	NOT10	140
482183	NOT10_FAS12009	NOT10	200
482184	NOT10_FAS12009	NOT10	73
482185	NOT10_FAS12009	NOT10	47
482186	NOT10_FAS12009	NOT10	40
482187	NOT10_FAS12009	NOT10	82
482188	NOT10_FAS12009	NOT10	24
482189	NOT10_FAS12009	NOT10	81
482190	NOT10_FAS12009	NOT10	44
482191	NOT10_FAS12009	NOT10	40
482192	NOT10_FAS12009	NOT10	52
482193	NOT10_FAS12009	NOT10	37
482194	NOT10_FAS12009	NOT10	85
482195	NOT10_FAS12009	NOT10	74
482196	NOT10_FAS12009	NOT10	47
482197	NOT10_FAS12009	NOT10	65
482198	NOT10_FAS12009	NOT10	88
482199	NOT10_FAS12009	NOT10	32
482200	NOT10_FAS12009	NOT10	141
482201	NOT10_FAS12009	NOT10	89
482202	NOT10_FAS12009	NOT10	64
482203	NOT10_FAS12009	NOT10	57
482204	NOT10_FAS12009	NOT10	59
482205	NOT10_FAS12009	NOT10	142
482206	NOT10_FAS12009	NOT10	13
482207	NOT10_FAS12009	NOT10	70
482208	NOT10_FAS12009	NOT10	44
482209	NOT10_FAS12009	NOT10	45
482210	NOT10_FAS12009	NOT10	37
482211	NOT10_FAS12009	NOT10	102
482212	NOT10_FAS12009	NOT10	91
482213	NOT10_FAS12009	NOT10	150
482214	NOT10_FAS12009	NOT10	95
482215	NOT10_FAS12009	NOT10	31
482216	NOT10_FAS12009	NOT10	53
482217	NOT10_FAS12009	NOT10	61
482218	NOT10_FAS12009	NOT10	72
482219	NOT10_FAS12009	NOT10	126
482220	NOT10_FAS12009	NOT10	137
482221	NOT10_FAS12009	NOT10	83
482222	NOT10_FAS12009	NOT10	74
482223	NOT10_FAS12009	NOT10	22
482224	NOT10_FAS12009	NOT10	81
482225	NOT10_FAS12009	NOT10	130
482226	NOT10_FAS12009	NOT10	28
482227	NOT10_FAS12009	NOT10	75
482228	NOT10_FAS12009	NOT10	70
482229	NOT10_FAS12009	NOT10	74
482230	NOT10_FAS12009	NOT10	161
482231	NOT10_FAS12009	NOT10	109
482232	NOT10_FAS12009	NOT10	127
482233	NOT10_FAS12009	NOT10	71
482234	NOT10_FAS12009	NOT10	111
482235	NOT10_FAS12009	NOT10	85
482236	NOT10_FAS12009	NOT10	181
482237	NOT10_FAS12009	NOT10	23
482238	NOT10_FAS12009	NOT10	74
482239	NOT10_FAS12009	NOT10	184
482240	NOT10_FAS12009	NOT10	52
482241	NOT10_FAS12009	NOT10	77
482242	NOT10_FAS12009	NOT10	120
482243	NOT10_FAS12009	NOT10	106
482244	NOT10_FAS12009	NOT10	63
482245	NOT10_FAS12009	NOT10	82
482246	NOT10_FAS12009	NOT10	43
482247	NOT10_FAS12009	NOT10	54
482248	NOT10_FAS12009	NOT10	144
482249	NOT10_FAS12009	NOT10	16
482250	NOT10_FAS12009	NOT10	65
482251	NOT10_FAS12009	NOT10	55
482252	NOT10_FAS12009	NOT10	67
482253	NOT10_FAS12009	NOT10	8
482254	NOT10_FAS12009	NOT10	70
482255	NOT10_FAS12009	NOT10	36
482256	NOT10_FAS12009	NOT10	60
482257	NOT10_FAS12009	NOT10	41
482258	NOT10_FAS12009	NOT10	9
482259	NOT10_FAS12009	NOT10	183
482260	NOT10_FAS12009	NOT10	155
482261	NOT10_FAS12009	NOT10	67
482262	NOT10_FAS12009	NOT10	69
482263	NOT10_FAS12009	NOT10	43
482264	NOT10_FAS12009	NOT10	57
482265	NOT10_FAS12009	NOT10	43
482266	NOT10_FAS12009	NOT10	56
482267	NOT10_FAS12009	NOT10	249
482268	NOT10_FAS12009	NOT10	62
482269	NOT10_FAS12009	NOT10	23
482270	NOT10_FAS12009	NOT10	106
482271	NOT10_FAS12009	NOT10	189
482272	NOT10_FAS12009	NOT10	76
482273	NOT10_FAS12009	NOT10	30
482274	NOT10_FAS12009	NOT10	62
482275	NOT10_FAS12009	NOT10	71
482276	NOT10_FAS12009	NOT10	144
482277	NOT10_FAS12009	NOT10	9
482278	NOT10_FAS12009	NOT10	54
482279	NOT10_FAS12009	NOT10	90
482280	NOT10_FAS12009	NOT10	74
482281	NOT10_FAS12009	NOT10	81
482282	NOT10_FAS12009	NOT10	63
482283	NOT10_FAS12009	NOT10	105
482284	NOT10_FAS12009	NOT10	107
482285	NOT10_FAS12009	NOT10	128
482286	NOT10_FAS12009	NOT10	88
482287	NOT10_FAS12009	NOT10	74
482288	NOT10_FAS12009	NOT10	51
482289	NOT10_FAS12009	NOT10	50
482290	NOT10_FAS12009	NOT10	92
482291	NOT10_FAS12009	NOT10	180
482292	NOT10_FAS12009	NOT10	170
482293	NOT10_FAS12009	NOT10	91
482294	NOT10_FAS12009	NOT10	32
482295	NOT10_FAS12009	NOT10	169
482296	NOT10_FAS12009	NOT10	43
482297	NOT10_FAS12009	NOT10	62
482298	NOT10_FAS12009	NOT10	65
482299	NOT10_FAS12009	NOT10	128
482300	NOT10_FAS12009	NOT10	122
482301	NOT10_FAS12009	NOT10	89
482302	NOT10_FAS12009	NOT10	60
482303	NOT10_FAS12009	NOT10	73
482304	NOT10_FAS12009	NOT10	35
482305	NOT10_FAS12009	NOT10	28
482306	NOT10_FAS12009	NOT10	57
482307	NOT10_FAS12009	NOT10	49
482308	NOT10_FAS12009	NOT10	107
482309	NOT10_FAS12009	NOT10	95
482310	NOT10_FAS12009	NOT10	91
482311	NOT10_FAS12009	NOT10	105
482312	NOT10_FAS12009	NOT10	104
482313	NOT10_FAS12009	NOT10	56
482314	NOT10_FAS12009	NOT10	97
482315	NOT10_FAS12009	NOT10	53
482316	NOT10_FAS12009	NOT10	37
482317	NOT10_FAS12009	NOT10	64
482318	NOT10_FAS12009	NOT10	21
482319	NOT10_FAS12009	NOT10	34
482320	NOT10_FAS12009	NOT10	182
482321	NOT10_FAS12009	NOT10	57
482322	NOT10_FAS12009	NOT10	93
482323	NOT10_FAS12009	NOT10	69
482324	NOT10_FAS12009	NOT10	118
482325	NOT10_FAS12009	NOT10	58
482326	NOT10_FAS12009	NOT10	51
482327	NOT10_FAS12009	NOT10	76
482328	NOT10_FAS12009	NOT10	70
482329	NOT10_FAS12009	NOT10	33
482330	NOT10_FAS12009	NOT10	88
482331	NOT10_FAS12009	NOT10	142
482332	NOT10_FAS12009	NOT10	74
482333	NOT10_FAS12009	NOT10	41
482334	NOT10_FAS12009	NOT10	142
482335	NOT10_FAS12009	NOT10	45
482336	NOT10_FAS12009	NOT10	89
482337	NOT10_FAS12009	NOT10	86
482338	NOT10_FAS12009	NOT10	81
482339	NOT10_FAS12009	NOT10	57
482340	NOT10_FAS12009	NOT10	50
482341	NOT10_FAS12009	NOT10	86
482342	NOT10_FAS12009	NOT10	74
482343	NOT10_FAS12009	NOT10	38
482344	NOT10_FAS12009	NOT10	236
482345	NOT10_FAS12009	NOT10	85
482346	NOT10_FAS12009	NOT10	69
482347	NOT10_FAS12009	NOT10	81
482348	NOT10_FAS12009	NOT10	56
482349	NOT10_FAS12009	NOT10	59
482350	NOT10_FAS12009	NOT10	102
482351	NOT10_FAS12009	NOT10	36
482352	NOT10_FAS12009	NOT10	28
482353	NOT10_FAS12009	NOT10	102
482354	NOT10_FAS12009	NOT10	91
482355	NOT10_FAS12009	NOT10	51
482356	NOT10_FAS12009	NOT10	109
482357	NOT10_FAS12009	NOT10	60
482358	NOT10_FAS12009	NOT10	69
482359	NOT10_FAS12009	NOT10	25
482360	NOT10_FAS12009	NOT10	186
482361	NOT10_FAS12009	NOT10	126
482362	NOT10_FAS12009	NOT10	85
482363	NOT10_FAS12009	NOT10	118
482364	NOT10_FAS12009	NOT10	109
482365	NOT10_FAS12009	NOT10	101
482366	NOT10_FAS12009	NOT10	122
482367	NOT10_FAS12009	NOT10	62
482368	NOT10_FAS12009	NOT10	139
482369	NOT10_FAS12009	NOT10	43
482370	NOT10_FAS12009	NOT10	32
482371	NOT10_FAS12009	NOT10	66
482372	NOT10_FAS12009	NOT10	47
482373	NOT10_FAS12009	NOT10	63
482374	NOT10_FAS12009	NOT10	113
482375	NOT10_FAS12009	NOT10	58
482376	NOT10_FAS12009	NOT10	82
482377	NOT10_FAS12009	NOT10	58
482378	NOT10_FAS12009	NOT10	113
482379	NOT10_FAS12009	NOT10	41
482380	NOT10_FAS12009	NOT10	71
482381	NOT10_FAS12009	NOT10	74
482382	NOT10_FAS12009	NOT10	68
482383	NOT10_FAS12009	NOT10	94
482384	NOT10_FAS12009	NOT10	229
482385	NOT10_FAS12009	NOT10	81
482386	NOT10_FAS12009	NOT10	65
482387	NOT10_FAS12009	NOT10	45
482388	NOT10_FAS12009	NOT10	78
482389	NOT10_FAS12009	NOT10	37
482390	NOT10_FAS12009	NOT10	87
482391	NOT10_FAS12009	NOT10	130
482392	NOT10_FAS12009	NOT10	71
482393	NOT10_FAS12009	NOT10	41
482394	NOT10_FAS12009	NOT10	50
482395	NOT10_FAS12009	NOT10	75
482396	NOT10_FAS12009	NOT10	130
482397	NOT10_FAS12009	NOT10	157
482398	NOT10_FAS12009	NOT10	52
482399	NOT10_FAS12009	NOT10	143
482400	NOT10_FAS12009	NOT10	140
482401	NOT10_FAS12009	NOT10	49
482402	NOT10_FAS12009	NOT10	32
482403	NOT10_FAS12009	NOT10	91
482404	NOT10_FAS12009	NOT10	29
482405	NOT10_FAS12009	NOT10	118
482406	NOT10_FAS12009	NOT10	71
482407	NOT10_FAS12009	NOT10	130
482408	NOT10_FAS12009	NOT10	116
482409	NOT10_FAS12009	NOT10	139
482410	NOT10_FAS12009	NOT10	39
482411	NOT10_FAS12009	NOT10	121
482412	NOT10_FAS12009	NOT10	80
482413	NOT10_FAS12009	NOT10	162
482414	NOT10_FAS12009	NOT10	93
482415	NOT10_FAS12009	NOT10	70
482416	NOT10_FAS12009	NOT10	94
482417	NOT10_FAS12009	NOT10	187
482418	NOT10_FAS12009	NOT10	64
482419	NOT10_FAS12009	NOT10	91
482420	NOT10_FAS12009	NOT10	92
482421	NOT10_FAS12009	NOT10	54
482422	NOT10_FAS12009	NOT10	48
482423	NOT10_FAS12009	NOT10	148
482424	NOT10_FAS12009	NOT10	119
482425	NOT10_FAS12009	NOT10	71
482426	NOT10_FAS12009	NOT10	63
482427	NOT10_FAS12009	NOT10	147
482428	NOT10_FAS12009	NOT10	119
482429	NOT10_FAS12009	NOT10	24
482430	NOT10_FAS12009	NOT10	83
482431	NOT10_FAS12009	NOT10	48
482432	NOT10_FAS12009	NOT10	39
482433	NOT10_FAS12009	NOT10	50
482434	NOT10_FAS12009	NOT10	238
482435	NOT10_FAS12009	NOT10	35
482436	NOT10_FAS12009	NOT10	80
482437	NOT10_FAS12009	NOT10	84
482438	NOT10_FAS12009	NOT10	38
482439	NOT10_FAS12009	NOT10	115
482440	NOT10_FAS12009	NOT10	34
482441	NOT10_FAS12009	NOT10	59
482442	NOT10_FAS12009	NOT10	56
482443	NOT10_FAS12009	NOT10	104
482444	NOT10_FAS12009	NOT10	72
482445	NOT10_FAS12009	NOT10	81
482446	NOT10_FAS12009	NOT10	53
482447	NOT10_FAS12009	NOT10	76
482448	NOT10_FAS12009	NOT10	62
482449	NOT10_FAS12009	NOT10	77
482450	NOT10_FAS12009	NOT10	84
482451	NOT10_FAS12009	NOT10	165
482452	NOT10_FAS12009	NOT10	32
482453	NOT10_FAS12009	NOT10	126
482454	NOT10_FAS12009	NOT10	9
482455	NOT10_FAS12009	NOT10	109
482456	NOT10_FAS12009	NOT10	37
482457	NOT10_FAS12009	NOT10	53
482458	NOT10_FAS12009	NOT10	128
482459	NOT10_FAS12009	NOT10	77
482460	NOT10_FAS12009	NOT10	102
482461	NOT10_FAS12009	NOT10	320
482462	NOT10_FAS12009	NOT10	242
482463	NOT10_FAS12009	NOT10	89
482464	NOT10_FAS12009	NOT10	35
482465	NOT10_FAS12009	NOT10	149
482466	NOT10_FAS12009	NOT10	79
482467	NOT10_FAS12009	NOT10	64
482468	NOT10_FAS12009	NOT10	29
482469	NOT10_FAS12009	NOT10	140
482470	NOT10_FAS12009	NOT10	38
482471	NOT10_FAS12009	NOT10	45
482472	NOT10_FAS12009	NOT10	142
482473	NOT10_FAS12009	NOT10	79
482474	NOT10_FAS12009	NOT10	109
482475	NOT10_FAS12009	NOT10	62
482476	NOT10_FAS12009	NOT10	170
482477	NOT10_FAS12009	NOT10	42
482478	NOT10_FAS12009	NOT10	172
482479	NOT10_FAS12009	NOT10	43
482480	NOT10_FAS12009	NOT10	113
482481	NOT10_FAS12009	NOT10	91
482482	NOT10_FAS12009	NOT10	102
482483	NOT10_FAS12009	NOT10	161
482484	NOT10_FAS12009	NOT10	86
482485	NOT10_FAS12009	NOT10	72
482486	NOT10_FAS12009	NOT10	82
482487	NOT10_FAS12009	NOT10	45
482488	NOT10_FAS12009	NOT10	43
482489	NOT10_FAS12009	NOT10	38
482490	NOT10_FAS12009	NOT10	43
482491	NOT10_FAS12009	NOT10	83
482492	NOT10_FAS12009	NOT10	33
482493	NOT10_FAS12009	NOT10	56
482494	NOT10_FAS12009	NOT10	72
482495	NOT10_FAS12009	NOT10	94
482496	NOT10_FAS12009	NOT10	47
482497	NOT10_FAS12009	NOT10	215
482498	NOT10_FAS12009	NOT10	120
482499	NOT10_FAS12009	NOT10	148
482500	NOT10_FAS12009	NOT10	69
482501	NOT10_FAS12009	NOT10	35
482502	NOT10_FAS12009	NOT10	119
482503	NOT10_FAS12009	NOT10	92
482504	NOT10_FAS12009	NOT10	218
482505	NOT10_FAS12009	NOT10	112
482506	NOT10_FAS12009	NOT10	113
482507	NOT10_FAS12009	NOT10	28
482508	NOT10_FAS12009	NOT10	133
482509	NOT10_FAS12009	NOT10	19
482510	NOT10_FAS12009	NOT10	128
482511	NOT10_FAS12009	NOT10	216
482512	NOT10_FAS12009	NOT10	65
482513	NOT10_FAS12009	NOT10	72
482514	NOT10_FAS12009	NOT10	60
482515	NOT10_FAS12009	NOT10	19
482516	NOT10_FAS12009	NOT10	65
482517	NOT10_FAS12009	NOT10	98
482518	NOT10_FAS12009	NOT10	83
482519	NOT10_FAS12009	NOT10	139
482520	NOT10_FAS12009	NOT10	91
482521	NOT10_FAS12009	NOT10	121
482522	NOT10_FAS12009	NOT10	65
482523	NOT10_FAS12009	NOT10	43
482524	NOT10_FAS12009	NOT10	63
482525	NOT10_FAS12009	NOT10	97
482526	NOT10_FAS12009	NOT10	74
482527	NOT10_FAS12009	NOT10	123
482528	NOT10_FAS12009	NOT10	219
482529	NOT10_FAS12009	NOT10	89
482530	NOT10_FAS12009	NOT10	132
482531	NOT10_FAS12009	NOT10	100
482532	NOT10_FAS12009	NOT10	81
482533	NOT10_FAS12009	NOT10	43
482534	NOT10_FAS12009	NOT10	62
482535	NOT10_FAS12009	NOT10	85
482536	NOT10_FAS12009	NOT10	86
482537	NOT10_FAS12009	NOT10	50
482538	NOT10_FAS12009	NOT10	44
482539	NOT10_FAS12009	NOT10	64
482540	NOT10_FAS12009	NOT10	28
482541	NOT10_FAS12009	NOT10	99
482542	NOT10_FAS12009	NOT10	60
482543	NOT10_FAS12009	NOT10	85
482544	NOT10_FAS12009	NOT10	43
482545	NOT10_FAS12009	NOT10	106
482546	NOT10_FAS12009	NOT10	118
482547	NOT10_FAS12009	NOT10	108
482548	NOT10_FAS12009	NOT10	31
482549	NOT10_FAS12009	NOT10	104
482550	NOT10_FAS12009	NOT10	59
482551	NOT10_FAS12009	NOT10	94
482552	NOT10_FAS12009	NOT10	81
482553	NOT10_FAS12009	NOT10	65
482554	NOT10_FAS12009	NOT10	55
482555	NOT10_FAS12009	NOT10	68
482556	NOT10_FAS12009	NOT10	66
482557	NOT10_FAS12009	NOT10	55
482558	NOT10_FAS12009	NOT10	47
482559	NOT10_FAS12009	NOT10	59
482560	NOT10_FAS12009	NOT10	152
482561	NOT10_FAS12009	NOT10	54
482562	NOT10_FAS12009	NOT10	52
482563	NOT10_FAS12009	NOT10	145
482564	NOT10_FAS12009	NOT10	72
482565	NOT10_FAS12009	NOT10	107
482566	NOT10_FAS12009	NOT10	53
482567	NOT10_FAS12009	NOT10	76
482568	NOT10_FAS12009	NOT10	222
482569	NOT10_FAS12009	NOT10	65
482570	NOT10_FAS12009	NOT10	80
482571	NOT10_FAS12009	NOT10	189
482572	NOT10_FAS12009	NOT10	8
482573	NOT10_FAS12009	NOT10	33
482574	NOT10_FAS12009	NOT10	307
482575	NOT10_FAS12009	NOT10	118
482576	NOT10_FAS12009	NOT10	81
482577	NOT10_FAS12009	NOT10	53
482578	NOT10_FAS12009	NOT10	62
482579	NOT10_FAS12009	NOT10	139
482580	NOT10_FAS12009	NOT10	42
482581	NOT10_FAS12009	NOT10	90
482582	NOT10_FAS12009	NOT10	93
482583	NOT10_FAS12009	NOT10	53
482584	NOT10_FAS12009	NOT10	38
482585	NOT10_FAS12009	NOT10	80
482586	NOT10_FAS12009	NOT10	65
482587	NOT10_FAS12009	NOT10	140
482588	NOT10_FAS12009	NOT10	76
482589	NOT10_FAS12009	NOT10	93
482590	NOT10_FAS12009	NOT10	110
482591	NOT10_FAS12009	NOT10	65
482592	NOT10_FAS12009	NOT10	192
482593	NOT10_FAS12009	NOT10	43
482594	NOT10_FAS12009	NOT10	151
482595	NOT10_FAS12009	NOT10	74
482596	NOT10_FAS12009	NOT10	127
482597	NOT10_FAS12009	NOT10	27
482598	NOT10_FAS12009	NOT10	51
482599	NOT10_FAS12009	NOT10	16
482600	NOT10_FAS12009	NOT10	118
482601	NOT10_FAS12009	NOT10	43
482602	NOT10_FAS12009	NOT10	72
482603	NOT10_FAS12009	NOT10	78
482604	NOT10_FAS12009	NOT10	56
482605	NOT10_FAS12009	NOT10	40
482606	NOT10_FAS12009	NOT10	133
482607	NOT10_FAS12009	NOT10	77
482608	NOT10_FAS12009	NOT10	87
482609	NOT10_FAS12009	NOT10	58
482610	NOT10_FAS12009	NOT10	121
482611	NOT10_FAS12009	NOT10	75
482612	NOT10_FAS12009	NOT10	164
482613	NOT10_FAS12009	NOT10	31
482614	NOT10_FAS12009	NOT10	172
482615	NOT10_FAS12009	NOT10	211
482616	NOT10_FAS12009	NOT10	134
482617	NOT10_FAS12009	NOT10	40
482618	NOT10_FAS12009	NOT10	114
482619	NOT10_FAS12009	NOT10	81
482620	NOT10_FAS12009	NOT10	92
482621	NOT10_FAS12009	NOT10	112
482622	NOT10_FAS12009	NOT10	87
482623	NOT10_FAS12009	NOT10	101
482624	NOT10_FAS12009	NOT10	82
482625	NOT10_FAS12009	NOT10	96
482626	NOT10_FAS12009	NOT10	129
482627	NOT10_FAS12009	NOT10	41
482628	NOT10_FAS12009	NOT10	72
482629	NOT10_FAS12009	NOT10	71
482630	NOT10_FAS12009	NOT10	86
482631	NOT10_FAS12009	NOT10	98
482632	NOT10_FAS12009	NOT10	69
482633	NOT10_FAS12009	NOT10	100
482634	NOT10_FAS12009	NOT10	68
482635	NOT10_FAS12009	NOT10	73
482636	NOT10_FAS12009	NOT10	176
482637	NOT10_FAS12009	NOT10	66
482638	NOT10_FAS12009	NOT10	190
482639	NOT10_FAS12009	NOT10	92
482640	NOT10_FAS12009	NOT10	95
482641	NOT10_FAS12009	NOT10	62
482642	NOT10_FAS12009	NOT10	70
482643	NOT10_FAS12009	NOT10	66
482644	NOT10_FAS12009	NOT10	76
482645	NOT10_FAS12009	NOT10	105
482646	NOT10_FAS12009	NOT10	114
482647	NOT10_FAS12009	NOT10	93
482648	NOT10_FAS12009	NOT10	123
482649	NOT10_FAS12009	NOT10	123
482650	NOT10_FAS12009	NOT10	47
482651	NOT10_FAS12009	NOT10	70
482652	NOT10_FAS12009	NOT10	60
482653	NOT10_FAS12009	NOT10	40
482654	NOT10_FAS12009	NOT10	171
482655	NOT10_FAS12009	NOT10	51
482656	NOT10_FAS12009	NOT10	111
482657	NOT10_FAS12009	NOT10	42
482658	NOT10_FAS12009	NOT10	132
482659	NOT10_FAS12009	NOT10	22
482660	NOT10_FAS12009	NOT10	158
482661	NOT10_FAS12009	NOT10	47
482662	NOT10_FAS12009	NOT10	31
482663	NOT10_FAS12009	NOT10	119
482664	NOT10_FAS12009	NOT10	79
482665	NOT10_FAS12009	NOT10	132
482666	NOT10_FAS12009	NOT10	83
482667	NOT10_FAS12009	NOT10	93
482668	NOT10_FAS12009	NOT10	62
482669	NOT10_FAS12009	NOT10	41
482670	NOT10_FAS12009	NOT10	62
482671	NOT10_FAS12009	NOT10	26
482672	NOT10_FAS12009	NOT10	71
482673	NOT10_FAS12009	NOT10	32
482674	NOT10_FAS12009	NOT10	29
482675	NOT10_FAS12009	NOT10	52
482676	NOT10_FAS12009	NOT10	63
482677	NOT10_FAS12009	NOT10	41
482678	NOT10_FAS12009	NOT10	96
482679	NOT10_FAS12009	NOT10	61
482680	NOT10_FAS12009	NOT10	18
482681	NOT10_FAS12009	NOT10	128
482682	NOT10_FAS12009	NOT10	139
482683	NOT10_FAS12009	NOT10	63
482684	NOT10_FAS12009	NOT10	57
482685	NOT10_FAS12009	NOT10	74
482686	NOT10_FAS12009	NOT10	39
482687	NOT10_FAS12009	NOT10	39
482688	NOT10_FAS12009	NOT10	19
482689	NOT10_FAS12009	NOT10	78
482690	NOT10_FAS12009	NOT10	79
482691	NOT10_FAS12009	NOT10	23
482692	NOT10_FAS12009	NOT10	98
482693	NOT10_FAS12009	NOT10	88
482694	NOT10_FAS12009	NOT10	29
482695	NOT10_FAS12009	NOT10	88
482696	NOT10_FAS12009	NOT10	43
482697	NOT10_FAS12009	NOT10	117
482698	NOT10_FAS12009	NOT10	83
482699	NOT10_FAS12009	NOT10	22
482700	NOT10_FAS12009	NOT10	54
482701	NOT10_FAS12009	NOT10	156
482702	NOT10_FAS12009	NOT10	69
482703	NOT10_FAS12009	NOT10	53
482704	NOT10_FAS12009	NOT10	16
482705	NOT10_FAS12009	NOT10	60
482706	NOT10_FAS12009	NOT10	68
482707	NOT10_FAS12009	NOT10	50
482708	NOT10_FAS12009	NOT10	167
482709	NOT10_FAS12009	NOT10	235
482710	NOT10_FAS12009	NOT10	73
482711	NOT10_FAS12009	NOT10	137
482712	NOT10_FAS12009	NOT10	91
482713	NOT10_FAS12009	NOT10	127
482714	NOT10_FAS12009	NOT10	118
482715	NOT10_FAS12009	NOT10	55
482716	NOT10_FAS12009	NOT10	108
482717	NOT10_FAS12009	NOT10	161
482718	NOT10_FAS12009	NOT10	90
482719	NOT10_FAS12009	NOT10	86
482720	NOT10_FAS12009	NOT10	108
482721	NOT10_FAS12009	NOT10	97
482722	NOT10_FAS12009	NOT10	189
482723	NOT10_FAS12009	NOT10	141
482724	NOT10_FAS12009	NOT10	77
482725	NOT10_FAS12009	NOT10	190
482726	NOT10_FAS12009	NOT10	90
482727	NOT10_FAS12009	NOT10	52
482728	NOT10_FAS12009	NOT10	96
482729	NOT10_FAS12009	NOT10	60
482730	NOT10_FAS12009	NOT10	97
482731	NOT10_FAS12009	NOT10	126
482732	NOT10_FAS12009	NOT10	35
482733	NOT10_FAS12009	NOT10	71
482734	NOT10_FAS12009	NOT10	100
482735	NOT10_FAS12009	NOT10	66
482736	NOT10_FAS12009	NOT10	84
482737	NOT10_FAS12009	NOT10	46
482738	NOT10_FAS12009	NOT10	79
482739	NOT10_FAS12009	NOT10	46
482740	NOT10_FAS12009	NOT10	106
482741	NOT10_FAS12009	NOT10	61
482742	NOT10_FAS12009	NOT10	97
482743	NOT10_FAS12009	NOT10	213
482744	NOT10_FAS12009	NOT10	43
482745	NOT10_FAS12009	NOT10	115
482746	NOT10_FAS12009	NOT10	36
482747	NOT10_FAS12009	NOT10	212
482748	NOT10_FAS12009	NOT10	48
482749	NOT10_FAS12009	NOT10	30
482750	NOT10_FAS12009	NOT10	87
482751	NOT10_FAS12009	NOT10	55
482752	NOT10_FAS12009	NOT10	51
482753	NOT10_FAS12009	NOT10	33
482754	NOT10_FAS12009	NOT10	87
482755	NOT10_FAS12009	NOT10	150
482756	NOT10_FAS12009	NOT10	61
482757	NOT10_FAS12009	NOT10	165
482758	NOT10_FAS12009	NOT10	62
482759	NOT10_FAS12009	NOT10	47
482760	NOT10_FAS12009	NOT10	127
482761	NOT10_FAS12009	NOT10	70
482762	NOT10_FAS12009	NOT10	115
482763	NOT10_FAS12009	NOT10	75
482764	NOT10_FAS12009	NOT10	45
482765	NOT10_FAS12009	NOT10	28
482766	NOT10_FAS12009	NOT10	50
482767	NOT10_FAS12009	NOT10	41
482768	NOT10_FAS12009	NOT10	19
482769	NOT10_FAS12009	NOT10	26
482770	NOT10_FAS12009	NOT10	69
482771	NOT10_FAS12009	NOT10	70
482772	NOT10_FAS12009	NOT10	121
482773	NOT10_FAS12009	NOT10	253
482774	NOT10_FAS12009	NOT10	106
482775	NOT10_FAS12009	NOT10	134
482776	NOT10_FAS12009	NOT10	100
482777	NOT10_FAS12009	NOT10	47
482778	NOT10_FAS12009	NOT10	58
482779	NOT10_FAS12009	NOT10	36
482780	NOT10_FAS12009	NOT10	91
482781	NOT10_FAS12009	NOT10	96
482782	NOT10_FAS12009	NOT10	42
482783	NOT10_FAS12009	NOT10	135
482784	NOT10_FAS12009	NOT10	29
482785	NOT10_FAS12009	NOT10	32
482786	NOT10_FAS12009	NOT10	220
482787	NOT10_FAS12009	NOT10	40
482788	NOT10_FAS12009	NOT10	84
482789	NOT10_FAS12009	NOT10	121
482790	NOT10_FAS12009	NOT10	119
482791	NOT10_FAS12009	NOT10	63
482792	NOT10_FAS12009	NOT10	67
482793	NOT10_FAS12009	NOT10	47
482794	NOT10_FAS12009	NOT10	99
482795	NOT10_FAS12009	NOT10	51
482796	NOT10_FAS12009	NOT10	98
482797	NOT10_FAS12009	NOT10	80
482798	NOT10_FAS12009	NOT10	97
482799	NOT10_FAS12009	NOT10	54
482800	NOT10_FAS12009	NOT10	131
482801	NOT10_FAS12009	NOT10	76
482802	NOT10_FAS12009	NOT10	167
482803	NOT10_FAS12009	NOT10	46
482804	NOT10_FAS12009	NOT10	138
482805	NOT10_FAS12009	NOT10	72
482806	NOT10_FAS12009	NOT10	29
482807	NOT10_FAS12009	NOT10	64
482808	NOT10_FAS12009	NOT10	85
482809	NOT10_FAS12009	NOT10	105
482810	NOT10_FAS12009	NOT10	122
482811	NOT10_FAS12009	NOT10	195
482812	NOT10_FAS12009	NOT10	35
482813	NOT10_FAS12009	NOT10	130
482814	NOT10_FAS12009	NOT10	81
482815	NOT10_FAS12009	NOT10	122
482816	NOT10_FAS12009	NOT10	35
482817	NOT10_FAS12009	NOT10	24
482818	NOT10_FAS12009	NOT10	90
482819	NOT10_FAS12009	NOT10	110
482820	NOT10_FAS12009	NOT10	137
482821	NOT10_FAS12009	NOT10	92
482822	NOT10_FAS12009	NOT10	86
482823	NOT10_FAS12009	NOT10	101
482824	NOT10_FAS12009	NOT10	23
482825	NOT10_FAS12009	NOT10	129
482826	NOT10_FAS12009	NOT10	101
482827	NOT10_FAS12009	NOT10	183
482828	NOT10_FAS12009	NOT10	239
482829	NOT10_FAS12009	NOT10	65
482830	NOT10_FAS12009	NOT10	61
482831	NOT10_FAS12009	NOT10	162
482832	NOT10_FAS12009	NOT10	18
482833	NOT10_FAS12009	NOT10	96
482834	NOT10_FAS12009	NOT10	120
482835	NOT10_FAS12009	NOT10	63
482836	NOT10_FAS12009	NOT10	131
482837	NOT10_FAS12009	NOT10	43
482838	NOT10_FAS12009	NOT10	38
482839	NOT10_FAS12009	NOT10	104
482840	NOT10_FAS12009	NOT10	85
482841	NOT10_FAS12009	NOT10	103
482842	NOT10_FAS12009	NOT10	43
482843	NOT10_FAS12009	NOT10	91
482844	NOT10_FAS12009	NOT10	163
482845	NOT10_FAS12009	NOT10	176
482846	NOT10_FAS12009	NOT10	59
482847	NOT10_FAS12009	NOT10	82
482848	NOT10_FAS12009	NOT10	56
482849	NOT10_FAS12009	NOT10	42
482850	NOT10_FAS12009	NOT10	61
482851	NOT10_FAS12009	NOT10	48
482852	NOT10_FAS12009	NOT10	64
482853	NOT10_FAS12009	NOT10	64
482854	NOT10_FAS12009	NOT10	90
482855	NOT10_FAS12009	NOT10	87
482856	NOT10_FAS12009	NOT10	46
482857	NOT10_FAS12009	NOT10	69
482858	NOT10_FAS12009	NOT10	67
482859	NOT10_FAS12009	NOT10	73
482860	NOT10_FAS12009	NOT10	15
482861	NOT10_FAS12009	NOT10	69
482862	NOT10_FAS12009	NOT10	44
482863	NOT10_FAS12009	NOT10	141
482864	NOT10_FAS12009	NOT10	156
482865	NOT10_FAS12009	NOT10	54
482866	NOT10_FAS12009	NOT10	28
482867	NOT10_FAS12009	NOT10	58
482868	NOT10_FAS12009	NOT10	38
482869	NOT10_FAS12009	NOT10	55
482870	NOT10_FAS12009	NOT10	43
482871	NOT10_FAS12009	NOT10	26
482872	NOT10_FAS12009	NOT10	43
482873	NOT10_FAS12009	NOT10	85
482874	NOT10_FAS12009	NOT10	169
482875	NOT10_FAS12009	NOT10	65
482876	NOT10_FAS12009	NOT10	66
482877	NOT10_FAS12009	NOT10	104
482878	NOT10_FAS12009	NOT10	69
482879	NOT10_FAS12009	NOT10	46
482880	NOT10_FAS12009	NOT10	157
482881	NOT10_FAS12009	NOT10	158
482882	NOT10_FAS12009	NOT10	9
482883	NOT10_FAS12009	NOT10	8
482884	NOT10_FAS12009	NOT10	79
482885	NOT10_FAS12009	NOT10	86
482886	NOT10_FAS12009	NOT10	100
482887	NOT10_FAS12009	NOT10	135
482888	NOT10_FAS12009	NOT10	42
482889	NOT10_FAS12009	NOT10	78
482890	NOT10_FAS12009	NOT10	171
482891	NOT10_FAS12009	NOT10	54
482892	NOT10_FAS12009	NOT10	55
482893	NOT10_FAS12009	NOT10	42
482894	NOT10_FAS12009	NOT10	149
482895	NOT10_FAS12009	NOT10	166
482896	NOT10_FAS12009	NOT10	38
482897	NOT10_FAS12009	NOT10	133
482898	NOT10_FAS12009	NOT10	112
482899	NOT10_FAS12009	NOT10	50
482900	NOT10_FAS12009	NOT10	56
482901	NOT10_FAS12009	NOT10	106
482902	NOT10_FAS12009	NOT10	83
482903	NOT10_FAS12009	NOT10	61
482904	NOT10_FAS12009	NOT10	38
482905	NOT10_FAS12009	NOT10	43
482906	NOT10_FAS12009	NOT10	102
482907	NOT10_FAS12009	NOT10	68
482908	NOT10_FAS12009	NOT10	54
482909	NOT10_FAS12009	NOT10	23
482910	NOT10_FAS12009	NOT10	68
482911	NOT10_FAS12009	NOT10	74
482912	NOT10_FAS12009	NOT10	144
482913	NOT10_FAS12009	NOT10	71
482914	NOT10_FAS12009	NOT10	62
482915	NOT10_FAS12009	NOT10	87
482916	NOT10_FAS12009	NOT10	44
482917	NOT10_FAS12009	NOT10	97
482918	NOT10_FAS12009	NOT10	102
482919	NOT10_FAS12009	NOT10	21
482920	NOT10_FAS12009	NOT10	57
482921	NOT10_FAS12009	NOT10	55
482922	NOT10_FAS12009	NOT10	42
482923	NOT10_FAS12009	NOT10	64
482924	NOT10_FAS12009	NOT10	141
482925	NOT10_FAS12009	NOT10	58
482926	NOT10_FAS12009	NOT10	123
482927	NOT10_FAS12009	NOT10	34
482928	NOT10_FAS12009	NOT10	117
482929	NOT10_FAS12009	NOT10	200
482930	NOT10_FAS12009	NOT10	67
482931	NOT10_FAS12009	NOT10	209
482932	NOT10_FAS12009	NOT10	75
482933	NOT10_FAS12009	NOT10	120
482934	NOT10_FAS12009	NOT10	133
482935	NOT10_FAS12009	NOT10	194
482936	NOT10_FAS12009	NOT10	159
482937	NOT10_FAS12009	NOT10	150
482938	NOT10_FAS12009	NOT10	133
482939	NOT10_FAS12009	NOT10	121
482940	NOT10_FAS12009	NOT10	116
482941	NOT10_FAS12009	NOT10	72
482942	NOT10_FAS12009	NOT10	144
482943	NOT10_FAS12009	NOT10	71
482944	NOT10_FAS12009	NOT10	72
482945	NOT10_FAS12009	NOT10	120
482946	NOT10_FAS12009	NOT10	96
482947	NOT10_FAS12009	NOT10	61
482948	NOT10_FAS12009	NOT10	122
482949	NOT10_FAS12009	NOT10	29
482950	NOT10_FAS12009	NOT10	100
482951	NOT10_FAS12009	NOT10	54
482952	NOT10_FAS12009	NOT10	37
482953	NOT10_FAS12009	NOT10	52
482954	NOT10_FAS12009	NOT10	66
482955	NOT10_FAS12009	NOT10	155
482956	NOT10_FAS12009	NOT10	147
482957	NOT10_FAS12009	NOT10	107
482958	NOT10_FAS12009	NOT10	136
482959	NOT10_FAS12009	NOT10	101
482960	NOT10_FAS12009	NOT10	91
482961	NOT10_FAS12009	NOT10	99
482962	NOT10_FAS12009	NOT10	68
482963	NOT10_FAS12009	NOT10	99
482964	NOT10_FAS12009	NOT10	140
482965	NOT10_FAS12009	NOT10	110
482966	NOT10_FAS12009	NOT10	33
482967	NOT10_FAS12009	NOT10	175
482968	NOT10_FAS12009	NOT10	93
482969	NOT10_FAS12009	NOT10	80
482970	NOT10_FAS12009	NOT10	35
482971	NOT10_FAS12009	NOT10	47
482972	NOT10_FAS12009	NOT10	44
482973	NOT10_FAS12009	NOT10	108
482974	NOT10_FAS12009	NOT10	59
482975	NOT10_FAS12009	NOT10	48
482976	NOT10_FAS12009	NOT10	28
482977	NOT10_FAS12009	NOT10	129
482978	NOT10_FAS12009	NOT10	76
482979	NOT10_FAS12009	NOT10	153
482980	NOT10_FAS12009	NOT10	70
482981	NOT10_FAS12009	NOT10	89
482982	NOT10_FAS12009	NOT10	90
482983	NOT10_FAS12009	NOT10	78
482984	NOT10_FAS12009	NOT10	10
482985	NOT10_FAS12009	NOT10	86
482986	NOT10_FAS12009	NOT10	45
482987	NOT10_FAS12009	NOT10	259
482988	NOT10_FAS12009	NOT10	91
482989	NOT10_FAS12009	NOT10	100
482990	NOT10_FAS12009	NOT10	207
482991	NOT10_FAS12009	NOT10	7
482992	NOT10_FAS12009	NOT10	185
482993	NOT10_FAS12009	NOT10	36
482994	NOT10_FAS12009	NOT10	92
482995	NOT10_FAS12009	NOT10	86
482996	NOT10_FAS12009	NOT10	130
482997	NOT10_FAS12009	NOT10	41
482998	NOT10_FAS12009	NOT10	98
482999	NOT10_FAS12009	NOT10	118
483000	NOT10_FAS12009	NOT10	257
483001	NOT10_FAS12009	NOT10	173
483002	NOT10_FAS12009	NOT10	93
483003	NOT10_FAS12009	NOT10	24
483004	NOT10_FAS12009	NOT10	53
483005	NOT10_FAS12009	NOT10	183
483006	NOT10_FAS12009	NOT10	158
483007	NOT10_FAS12009	NOT10	24
483008	NOT10_FAS12009	NOT10	81
483009	NOT10_FAS12009	NOT10	55
483010	NOT10_FAS12009	NOT10	76
483011	NOT10_FAS12009	NOT10	167
483012	NOT10_FAS12009	NOT10	82
483013	NOT10_FAS12009	NOT10	46
483014	NOT10_FAS12009	NOT10	45
483015	NOT10_FAS12009	NOT10	130
483016	NOT10_FAS12009	NOT10	48
483017	NOT10_FAS12009	NOT10	135
483018	NOT10_FAS12009	NOT10	55
483019	NOT10_FAS12009	NOT10	130
483020	NOT10_FAS12009	NOT10	46
483021	NOT10_FAS12009	NOT10	67
483022	NOT10_FAS12009	NOT10	152
483023	NOT10_FAS12009	NOT10	118
483024	NOT10_FAS12009	NOT10	39
483025	NOT10_FAS12009	NOT10	55
483026	NOT10_FAS12009	NOT10	42
483027	NOT10_FAS12009	NOT10	115
483028	NOT10_FAS12009	NOT10	7
483029	NOT10_FAS12009	NOT10	155
483030	NOT10_FAS12009	NOT10	115
483031	NOT10_FAS12009	NOT10	159
483032	NOT10_FAS12009	NOT10	182
483033	NOT10_FAS12009	NOT10	46
483034	NOT10_FAS12009	NOT10	154
483035	NOT10_FAS12009	NOT10	73
483036	NOT10_FAS12009	NOT10	77
483037	NOT10_FAS12009	NOT10	31
483038	NOT10_FAS12009	NOT10	166
483039	NOT10_FAS12009	NOT10	165
483040	NOT10_FAS12009	NOT10	76
483041	NOT10_FAS12009	NOT10	39
483042	NOT10_FAS12009	NOT10	94
483043	NOT10_FAS12009	NOT10	84
483044	NOT10_FAS12009	NOT10	179
483045	NOT10_FAS12009	NOT10	47
483046	NOT10_FAS12009	NOT10	38
483047	NOT10_FAS12009	NOT10	31
483048	NOT10_FAS12009	NOT10	70
483049	NOT10_FAS12009	NOT10	143
483050	NOT10_FAS12009	NOT10	46
483051	NOT10_FAS12009	NOT10	52
483052	NOT10_FAS12009	NOT10	44
483053	NOT10_FAS12009	NOT10	59
483054	NOT10_FAS12009	NOT10	123
483055	NOT10_FAS12009	NOT10	53
483056	NOT10_FAS12009	NOT10	191
483057	NOT10_FAS12009	NOT10	104
483058	NOT10_FAS12009	NOT10	72
483059	NOT10_FAS12009	NOT10	151
483060	NOT10_FAS12009	NOT10	73
483061	NOT10_FAS12009	NOT10	56
483062	NOT10_FAS12009	NOT10	137
483063	NOT10_FAS12009	NOT10	49
483064	NOT10_FAS12009	NOT10	131
483065	NOT10_FAS12009	NOT10	95
483066	NOT10_FAS12009	NOT10	25
483067	NOT10_FAS12009	NOT10	76
483068	NOT10_FAS12009	NOT10	147
483069	NOT10_FAS12009	NOT10	34
483070	NOT10_FAS12009	NOT10	70
483071	NOT10_FAS12009	NOT10	60
483072	NOT10_FAS12009	NOT10	41
483073	NOT10_FAS12009	NOT10	111
483074	NOT10_FAS12009	NOT10	178
483075	NOT10_FAS12009	NOT10	78
483076	NOT10_FAS12009	NOT10	37
483077	NOT10_FAS12009	NOT10	100
483078	NOT10_FAS12009	NOT10	40
483079	NOT10_FAS12009	NOT10	46
483080	NOT10_FAS12009	NOT10	210
483081	NOT10_FAS12009	NOT10	15
483082	NOT10_FAS12009	NOT10	165
483083	NOT10_FAS12009	NOT10	25
483084	NOT10_FAS12009	NOT10	205
483085	NOT10_FAS12009	NOT10	56
483086	NOT10_FAS12009	NOT10	85
483087	NOT10_FAS12009	NOT10	60
483088	NOT10_FAS12009	NOT10	77
483089	NOT10_FAS12009	NOT10	122
483090	NOT10_FAS12009	NOT10	114
483091	NOT10_FAS12009	NOT10	50
483092	NOT10_FAS12009	NOT10	56
483093	NOT10_FAS12009	NOT10	120
483094	NOT10_FAS12009	NOT10	65
483095	NOT10_FAS12009	NOT10	73
483096	NOT10_FAS12009	NOT10	101
483097	NOT10_FAS12009	NOT10	41
483098	NOT10_FAS12009	NOT10	48
483099	NOT10_FAS12009	NOT10	53
483100	NOT10_FAS12009	NOT10	45
483101	NOT10_FAS12009	NOT10	101
483102	NOT10_FAS12009	NOT10	47
483103	NOT10_FAS12009	NOT10	84
483104	NOT10_FAS12009	NOT10	20
483105	NOT10_FAS12009	NOT10	45
483106	NOT10_FAS12009	NOT10	53
483107	NOT10_FAS12009	NOT10	30
483108	NOT10_FAS12009	NOT10	59
483109	NOT10_FAS12009	NOT10	32
483110	NOT10_FAS12009	NOT10	102
483111	NOT10_FAS12009	NOT10	175
483112	NOT10_FAS12009	NOT10	91
483113	NOT10_FAS12009	NOT10	61
483114	NOT10_FAS12009	NOT10	41
483115	NOT10_FAS12009	NOT10	38
483116	NOT10_FAS12009	NOT10	35
483117	NOT10_FAS12009	NOT10	101
483118	NOT10_FAS12009	NOT10	102
483119	NOT10_FAS12009	NOT10	59
483120	NOT10_FAS12009	NOT10	10
483121	NOT10_FAS12009	NOT10	33
483122	NOT10_FAS12009	NOT10	57
483123	NOT10_FAS12009	NOT10	78
483124	NOT10_FAS12009	NOT10	88
483125	NOT10_FAS12009	NOT10	60
483126	NOT10_FAS12009	NOT10	221
483127	NOT10_FAS12009	NOT10	123
483128	NOT10_FAS12009	NOT10	111
483129	NOT10_FAS12009	NOT10	36
483130	NOT10_FAS12009	NOT10	61
483131	NOT10_FAS12009	NOT10	61
483132	NOT10_FAS12009	NOT10	82
483133	NOT10_FAS12009	NOT10	45
483134	NOT10_FAS12009	NOT10	103
483135	NOT10_FAS12009	NOT10	109
483136	NOT10_FAS12009	NOT10	67
483137	NOT10_FAS12009	NOT10	60
483138	NOT10_FAS12009	NOT10	33
483139	NOT10_FAS12009	NOT10	123
483140	NOT10_FAS12009	NOT10	69
483141	NOT10_FAS12009	NOT10	114
483142	NOT10_FAS12009	NOT10	272
483143	NOT10_FAS12009	NOT10	89
483144	NOT10_FAS12009	NOT10	62
483145	NOT10_FAS12009	NOT10	222
483146	NOT10_FAS12009	NOT10	143
483147	NOT10_FAS12009	NOT10	46
483148	NOT10_FAS12009	NOT10	124
483149	NOT10_FAS12009	NOT10	165
483150	NOT10_FAS12009	NOT10	24
483151	NOT10_FAS12009	NOT10	155
483152	NOT10_FAS12009	NOT10	38
483153	NOT10_FAS12009	NOT10	122
483154	NOT10_FAS12009	NOT10	60
483155	NOT10_FAS12009	NOT10	71
483156	NOT10_FAS12009	NOT10	43
483157	NOT10_FAS12009	NOT10	156
483158	NOT10_FAS12009	NOT10	78
483159	NOT10_FAS12009	NOT10	44
483160	NOT10_FAS12009	NOT10	68
483161	NOT10_FAS12009	NOT10	240
483162	NOT10_FAS12009	NOT10	99
483163	NOT10_FAS12009	NOT10	142
483164	NOT10_FAS12009	NOT10	78
483165	NOT10_FAS12009	NOT10	81
483166	NOT10_FAS12009	NOT10	145
483167	NOT10_FAS12009	NOT10	152
483168	NOT10_FAS12009	NOT10	41
483169	NOT10_FAS12009	NOT10	53
483170	NOT10_FAS12009	NOT10	24
483171	NOT10_FAS12009	NOT10	147
483172	NOT10_FAS12009	NOT10	52
483173	NOT10_FAS12009	NOT10	117
483174	NOT10_FAS12009	NOT10	60
483175	NOT10_FAS12009	NOT10	43
483176	NOT10_FAS12009	NOT10	250
483177	NOT10_FAS12009	NOT10	49
483178	NOT10_FAS12009	NOT10	38
483179	NOT10_FAS12009	NOT10	60
483180	NOT10_FAS12009	NOT10	175
483181	NOT10_FAS12009	NOT10	6
483182	NOT10_FAS12009	NOT10	125
483183	NOT10_FAS12009	NOT10	93
483184	NOT10_FAS12009	NOT10	55
483185	NOT10_FAS12009	NOT10	171
483186	NOT10_FAS12009	NOT10	117
483187	NOT10_FAS12009	NOT10	75
483188	NOT10_FAS12009	NOT10	44
483189	NOT10_FAS12009	NOT10	79
483190	NOT10_FAS12009	NOT10	65
483191	NOT10_FAS12009	NOT10	177
483192	NOT10_FAS12009	NOT10	124
483193	NOT10_FAS12009	NOT10	66
483194	NOT10_FAS12009	NOT10	44
483195	NOT10_FAS12009	NOT10	88
483196	NOT10_FAS12009	NOT10	97
483197	NOT10_FAS12009	NOT10	42
483198	NOT10_FAS12009	NOT10	82
483199	NOT10_FAS12009	NOT10	87
483200	NOT10_FAS12009	NOT10	108
483201	NOT10_FAS12009	NOT10	157
483202	NOT10_FAS12009	NOT10	41
483203	NOT10_FAS12009	NOT10	105
483204	NOT10_FAS12009	NOT10	132
483205	NOT10_FAS12009	NOT10	85
483206	NOT10_FAS12009	NOT10	48
483207	NOT10_FAS12009	NOT10	84
483208	NOT10_FAS12009	NOT10	29
483209	NOT10_FAS12009	NOT10	102
483210	NOT10_FAS12009	NOT10	81
483211	NOT10_FAS12009	NOT10	164
483212	NOT10_FAS12009	NOT10	108
483213	NOT10_FAS12009	NOT10	78
483214	NOT10_FAS12009	NOT10	36
483215	NOT10_FAS12009	NOT10	32
483216	NOT10_FAS12009	NOT10	162
483217	NOT10_FAS12009	NOT10	47
483218	NOT10_FAS12009	NOT10	39
483219	NOT10_FAS12009	NOT10	45
483220	NOT10_FAS12009	NOT10	78
483221	NOT10_FAS12009	NOT10	39
483222	NOT10_FAS12009	NOT10	40
483223	NOT10_FAS12009	NOT10	98
483224	NOT10_FAS12009	NOT10	38
483225	NOT10_FAS12009	NOT10	114
483226	NOT10_FAS12009	NOT10	86
483227	NOT10_FAS12009	NOT10	43
483228	NOT10_FAS12009	NOT10	79
483229	NOT10_FAS12009	NOT10	201
483230	NOT10_FAS12009	NOT10	181
483231	NOT10_FAS12009	NOT10	139
483232	NOT10_FAS12009	NOT10	79
483233	NOT10_FAS12009	NOT10	81
483234	NOT10_FAS12009	NOT10	130
483235	NOT10_FAS12009	NOT10	109
483236	NOT10_FAS12009	NOT10	7
483237	NOT10_FAS12009	NOT10	57
483238	NOT10_FAS12009	NOT10	87
483239	NOT10_FAS12009	NOT10	38
483240	NOT10_FAS12009	NOT10	53
483241	NOT10_FAS12009	NOT10	112
483242	NOT10_FAS12009	NOT10	44
483243	NOT10_FAS12009	NOT10	53
483244	NOT10_FAS12009	NOT10	76
483245	NOT10_FAS12009	NOT10	57
483246	NOT10_FAS12009	NOT10	35
483247	NOT10_FAS12009	NOT10	114
483248	NOT10_FAS12009	NOT10	99
483249	NOT10_FAS12009	NOT10	37
483250	NOT10_FAS12009	NOT10	28
483251	NOT10_FAS12009	NOT10	77
483252	NOT10_FAS12009	NOT10	47
483253	NOT10_FAS12009	NOT10	104
483254	NOT10_FAS12009	NOT10	35
483255	NOT10_FAS12009	NOT10	92
483256	NOT10_FAS12009	NOT10	50
483257	NOT10_FAS12009	NOT10	88
483258	NOT10_FAS12009	NOT10	82
483259	NOT10_FAS12009	NOT10	78
483260	NOT10_FAS12009	NOT10	105
483261	NOT10_FAS12009	NOT10	28
483262	NOT10_FAS12009	NOT10	67
483263	NOT10_FAS12009	NOT10	223
483264	NOT10_FAS12009	NOT10	105
483265	NOT10_FAS12009	NOT10	122
483266	NOT10_FAS12009	NOT10	78
483267	NOT10_FAS12009	NOT10	42
483268	NOT10_FAS12009	NOT10	108
483269	NOT10_FAS12009	NOT10	101
483270	NOT10_FAS12009	NOT10	45
483271	NOT10_FAS12009	NOT10	105
483272	NOT10_FAS12009	NOT10	100
483273	NOT10_FAS12009	NOT10	56
483274	NOT10_FAS12009	NOT10	29
483275	NOT10_FAS12009	NOT10	23
483276	NOT10_FAS12009	NOT10	47
483277	NOT10_FAS12009	NOT10	56
483278	NOT10_FAS12009	NOT10	74
483279	NOT10_FAS12009	NOT10	47
483280	NOT10_FAS12009	NOT10	48
483281	NOT10_FAS12009	NOT10	137
483282	NOT10_FAS12009	NOT10	35
483283	NOT10_FAS12009	NOT10	33
483284	NOT10_FAS12009	NOT10	65
483285	NOT10_FAS12009	NOT10	100
483286	NOT10_FAS12009	NOT10	38
483287	NOT10_FAS12009	NOT10	61
483288	NOT10_FAS12009	NOT10	31
483289	NOT10_FAS12009	NOT10	123
483290	NOT10_FAS12009	NOT10	87
483291	NOT10_FAS12009	NOT10	46
483292	NOT10_FAS12009	NOT10	39
483293	NOT10_FAS12009	NOT10	113
483294	NOT10_FAS12009	NOT10	37
483295	NOT10_FAS12009	NOT10	86
483296	NOT10_FAS12009	NOT10	46
483297	NOT10_FAS12009	NOT10	146
483298	NOT10_FAS12009	NOT10	82
483299	NOT10_FAS12009	NOT10	201
483300	NOT10_FAS12009	NOT10	123
483301	NOT10_FAS12009	NOT10	36
483302	NOT10_FAS12009	NOT10	65
483303	NOT10_FAS12009	NOT10	53
483304	NOT10_FAS12009	NOT10	63
483305	NOT10_FAS12009	NOT10	117
483306	NOT10_FAS12009	NOT10	72
483307	NOT10_FAS12009	NOT10	112
483308	NOT10_FAS12009	NOT10	114
483309	NOT10_FAS12009	NOT10	44
483310	NOT10_FAS12009	NOT10	165
483311	NOT10_FAS12009	NOT10	53
483312	NOT10_FAS12009	NOT10	78
483313	NOT10_FAS12009	NOT10	86
483314	NOT10_FAS12009	NOT10	57
483315	NOT10_FAS12009	NOT10	24
483316	NOT10_FAS12009	NOT10	59
483317	NOT10_FAS12009	NOT10	70
483318	NOT10_FAS12009	NOT10	41
483319	NOT10_FAS12009	NOT10	38
483320	NOT10_FAS12009	NOT10	141
483321	NOT10_FAS12009	NOT10	198
483322	NOT10_FAS12009	NOT10	56
483323	NOT10_FAS12009	NOT10	88
483324	NOT10_FAS12009	NOT10	141
483325	NOT10_FAS12009	NOT10	59
483326	NOT10_FAS12009	NOT10	164
483327	NOT10_FAS12009	NOT10	37
483328	NOT10_FAS12009	NOT10	82
483329	NOT10_FAS12009	NOT10	141
483330	NOT10_FAS12009	NOT10	76
483331	NOT10_FAS12009	NOT10	41
483332	NOT10_FAS12009	NOT10	245
483333	NOT10_FAS12009	NOT10	169
483334	NOT10_FAS12009	NOT10	119
483335	NOT10_FAS12009	NOT10	36
483336	NOT10_FAS12009	NOT10	81
483337	NOT10_FAS12009	NOT10	57
483338	NOT10_FAS12009	NOT10	50
483339	NOT10_FAS12009	NOT10	54
483340	NOT10_FAS12009	NOT10	98
483341	NOT10_FAS12009	NOT10	75
483342	NOT10_FAS12009	NOT10	161
483343	NOT10_FAS12009	NOT10	111
483344	NOT10_FAS12009	NOT10	25
483345	NOT10_FAS12009	NOT10	34
483346	NOT10_FAS12009	NOT10	31
483347	NOT10_FAS12009	NOT10	102
483348	NOT10_FAS12009	NOT10	123
483349	NOT10_FAS12009	NOT10	87
483350	NOT10_FAS12009	NOT10	125
483351	NOT10_FAS12009	NOT10	49
483352	NOT10_FAS12009	NOT10	171
483353	NOT10_FAS12009	NOT10	183
483354	NOT10_FAS12009	NOT10	56
483355	NOT10_FAS12009	NOT10	98
483356	NOT10_FAS12009	NOT10	78
483357	NOT10_FAS12009	NOT10	119
483358	NOT10_FAS12009	NOT10	105
483359	NOT10_FAS12009	NOT10	62
483360	NOT10_FAS12009	NOT10	87
483361	NOT10_FAS12009	NOT10	91
483362	NOT10_FAS12009	NOT10	18
483363	NOT10_FAS12009	NOT10	7
483364	NOT10_FAS12009	NOT10	38
483365	NOT10_FAS12009	NOT10	76
483366	NOT10_FAS12009	NOT10	124
483367	NOT10_FAS12009	NOT10	166
483368	NOT10_FAS12009	NOT10	100
483369	NOT10_FAS12009	NOT10	82
483370	NOT10_FAS12009	NOT10	46
483371	NOT10_FAS12009	NOT10	50
483372	NOT10_FAS12009	NOT10	114
483373	NOT10_FAS12009	NOT10	65
483374	NOT10_FAS12009	NOT10	89
483375	NOT10_FAS12009	NOT10	52
483376	NOT10_FAS12009	NOT10	117
483377	NOT10_FAS12009	NOT10	80
483378	NOT10_FAS12009	NOT10	95
483379	NOT10_FAS12009	NOT10	33
483380	NOT10_FAS12009	NOT10	53
483381	NOT10_FAS12009	NOT10	85
483382	NOT10_FAS12009	NOT10	91
483383	NOT10_FAS12009	NOT10	40
483384	NOT10_FAS12009	NOT10	74
483385	NOT10_FAS12009	NOT10	27
483386	NOT10_FAS12009	NOT10	152
483387	NOT10_FAS12009	NOT10	100
483388	NOT10_FAS12009	NOT10	63
483389	NOT10_FAS12009	NOT10	23
483390	NOT10_FAS12009	NOT10	8
483391	NOT10_FAS12009	NOT10	65
483392	NOT10_FAS12009	NOT10	39
483393	NOT10_FAS12009	NOT10	58
483394	NOT10_FAS12009	NOT10	40
483395	NOT10_FAS12009	NOT10	54
483396	NOT10_FAS12009	NOT10	81
483397	NOT10_FAS12009	NOT10	33
483398	NOT10_FAS12009	NOT10	159
483399	NOT10_FAS12009	NOT10	84
483400	NOT10_FAS12009	NOT10	119
483401	NOT10_FAS12009	NOT10	27
483402	NOT10_FAS12009	NOT10	91
483403	NOT10_FAS12009	NOT10	57
483404	NOT10_FAS12009	NOT10	51
483405	NOT10_FAS12009	NOT10	57
483406	NOT10_FAS12009	NOT10	44
483407	NOT10_FAS12009	NOT10	86
483408	NOT10_FAS12009	NOT10	160
483409	NOT10_FAS12009	NOT10	110
483410	NOT10_FAS12009	NOT10	84
483411	NOT10_FAS12009	NOT10	184
483412	NOT10_FAS12009	NOT10	55
483413	NOT10_FAS12009	NOT10	139
483414	NOT10_FAS12009	NOT10	41
483415	NOT10_FAS12009	NOT10	45
483416	NOT10_FAS12009	NOT10	101
483417	NOT10_FAS12009	NOT10	64
483418	NOT10_FAS12009	NOT10	59
483419	NOT10_FAS12009	NOT10	256
483420	NOT10_FAS12009	NOT10	96
483421	NOT10_FAS12009	NOT10	79
483422	NOT10_FAS12009	NOT10	90
483423	NOT10_FAS12009	NOT10	56
483424	NOT10_FAS12009	NOT10	124
483425	NOT10_FAS12009	NOT10	92
483426	NOT10_FAS12009	NOT10	50
483427	NOT10_FAS12009	NOT10	88
483428	NOT10_FAS12009	NOT10	34
483429	NOT10_FAS12009	NOT10	59
483430	NOT10_FAS12009	NOT10	119
483431	NOT10_FAS12009	NOT10	36
483432	NOT10_FAS12009	NOT10	104
483433	NOT10_FAS12009	NOT10	53
483434	NOT10_FAS12009	NOT10	61
483435	NOT10_FAS12009	NOT10	62
483436	NOT10_FAS12009	NOT10	52
483437	NOT10_FAS12009	NOT10	58
483438	NOT10_FAS12009	NOT10	174
483439	NOT10_FAS12009	NOT10	91
483440	NOT10_FAS12009	NOT10	62
483441	NOT10_FAS12009	NOT10	31
483442	NOT10_FAS12009	NOT10	57
483443	NOT10_FAS12009	NOT10	50
483444	NOT10_FAS12009	NOT10	74
483445	NOT10_FAS12009	NOT10	43
483446	NOT10_FAS12009	NOT10	51
483447	NOT10_FAS12009	NOT10	159
483448	NOT10_FAS12009	NOT10	50
483449	NOT10_FAS12009	NOT10	18
483450	NOT10_FAS12009	NOT10	30
483451	NOT10_FAS12009	NOT10	56
483452	NOT10_FAS12009	NOT10	66
483453	NOT10_FAS12009	NOT10	124
483454	NOT10_FAS12009	NOT10	192
483455	NOT10_FAS12009	NOT10	154
483456	NOT10_FAS12009	NOT10	148
483457	NOT10_FAS12009	NOT10	141
483458	NOT10_FAS12009	NOT10	34
483459	NOT10_FAS12009	NOT10	109
483460	NOT10_FAS12009	NOT10	37
483461	NOT10_FAS12009	NOT10	168
483462	NOT10_FAS12009	NOT10	123
483463	NOT10_FAS12009	NOT10	127
483464	NOT10_FAS12009	NOT10	56
483465	NOT10_FAS12009	NOT10	146
483466	NOT10_FAS12009	NOT10	71
483467	NOT10_FAS12009	NOT10	46
483468	NOT10_FAS12009	NOT10	40
483469	NOT10_FAS12009	NOT10	137
483470	NOT10_FAS12009	NOT10	150
483471	NOT10_FAS12009	NOT10	107
483472	NOT10_FAS12009	NOT10	116
483473	NOT10_FAS12009	NOT10	51
483474	NOT10_FAS12009	NOT10	96
483475	NOT10_FAS12009	NOT10	88
483476	NOT10_FAS12009	NOT10	151
483477	NOT10_FAS12009	NOT10	86
483478	NOT10_FAS12009	NOT10	81
483479	NOT10_FAS12009	NOT10	59
483480	NOT10_FAS12009	NOT10	45
483481	NOT10_FAS12009	NOT10	63
483482	NOT10_FAS12009	NOT10	39
483483	NOT10_FAS12009	NOT10	189
483484	NOT10_FAS12009	NOT10	39
483485	NOT10_FAS12009	NOT10	31
483486	NOT10_FAS12009	NOT10	61
483487	NOT10_FAS12009	NOT10	71
483488	NOT10_FAS12009	NOT10	56
483489	NOT10_FAS12009	NOT10	84
483490	NOT10_FAS12009	NOT10	37
483491	NOT10_FAS12009	NOT10	79
483492	NOT10_FAS12009	NOT10	236
483493	NOT10_FAS12009	NOT10	70
483494	NOT10_FAS12009	NOT10	107
483495	NOT10_FAS12009	NOT10	67
483496	NOT10_FAS12009	NOT10	84
483497	NOT10_FAS12009	NOT10	110
483498	NOT10_FAS12009	NOT10	34
483499	NOT10_FAS12009	NOT10	106
483500	NOT10_FAS12009	NOT10	111
483501	NOT10_FAS12009	NOT10	97
483502	NOT10_FAS12009	NOT10	107
483503	NOT10_FAS12009	NOT10	100
483504	NOT10_FAS12009	NOT10	66
483505	NOT10_FAS12009	NOT10	174
483506	NOT10_FAS12009	NOT10	18
483507	NOT10_FAS12009	NOT10	71
483508	NOT10_FAS12009	NOT10	60
483509	NOT10_FAS12009	NOT10	93
483510	NOT10_FAS12009	NOT10	60
483511	NOT10_FAS12009	NOT10	135
483512	NOT10_FAS12009	NOT10	118
483513	NOT10_FAS12009	NOT10	32
483514	NOT10_FAS12009	NOT10	67
483515	NOT10_FAS12009	NOT10	168
483516	NOT10_FAS12009	NOT10	139
483517	NOT10_FAS12009	NOT10	116
483518	NOT10_FAS12009	NOT10	95
483519	NOT10_FAS12009	NOT10	45
483520	NOT10_FAS12009	NOT10	141
483521	NOT10_FAS12009	NOT10	128
483522	NOT10_FAS12009	NOT10	126
483523	NOT10_FAS12009	NOT10	48
483524	NOT10_FAS12009	NOT10	48
483525	NOT10_FAS12009	NOT10	31
483526	NOT10_FAS12009	NOT10	213
483527	NOT10_FAS12009	NOT10	86
483528	NOT10_FAS12009	NOT10	65
483529	NOT10_FAS12009	NOT10	29
483530	NOT10_FAS12009	NOT10	93
483531	NOT10_FAS12009	NOT10	57
483532	NOT10_FAS12009	NOT10	57
483533	NOT10_FAS12009	NOT10	117
483534	NOT10_FAS12009	NOT10	58
483535	NOT10_FAS12009	NOT10	31
483536	NOT10_FAS12009	NOT10	27
483537	NOT10_FAS12009	NOT10	173
483538	NOT10_FAS12009	NOT10	30
483539	NOT10_FAS12009	NOT10	64
483540	NOT10_FAS12009	NOT10	108
483541	NOT10_FAS12009	NOT10	60
483542	NOT10_FAS12009	NOT10	121
483543	NOT10_FAS12009	NOT10	51
483544	NOT10_FAS12009	NOT10	75
483545	NOT10_FAS12009	NOT10	41
483546	NOT10_FAS12009	NOT10	69
483547	NOT10_FAS12009	NOT10	134
483548	NOT10_FAS12009	NOT10	83
483549	NOT10_FAS12009	NOT10	24
483550	NOT10_FAS12009	NOT10	106
483551	NOT10_FAS12009	NOT10	63
483552	NOT10_FAS12009	NOT10	87
483553	NOT10_FAS12009	NOT10	113
483554	NOT10_FAS12009	NOT10	83
483555	NOT10_FAS12009	NOT10	44
483556	NOT10_FAS12009	NOT10	81
483557	NOT10_FAS12009	NOT10	129
483558	NOT10_FAS12009	NOT10	111
483559	NOT10_FAS12009	NOT10	79
483560	NOT10_FAS12009	NOT10	112
483561	NOT10_FAS12009	NOT10	59
483562	NOT10_FAS12009	NOT10	89
483563	NOT10_FAS12009	NOT10	46
483564	NOT10_FAS12009	NOT10	189
483565	NOT10_FAS12009	NOT10	49
483566	NOT10_FAS12009	NOT10	83
483567	NOT10_FAS12009	NOT10	51
483568	NOT10_FAS12009	NOT10	65
483569	NOT10_FAS12009	NOT10	122
483570	NOT10_FAS12009	NOT10	176
483571	NOT10_FAS12009	NOT10	8
483572	NOT10_FAS12009	NOT10	150
483573	NOT10_FAS12009	NOT10	52
483574	NOT10_FAS12009	NOT10	111
483575	NOT10_FAS12009	NOT10	194
483576	NOT10_FAS12009	NOT10	38
483577	NOT10_FAS12009	NOT10	83
483578	NOT10_FAS12009	NOT10	75
483579	NOT10_FAS12009	NOT10	53
483580	NOT10_FAS12009	NOT10	66
483581	NOT10_FAS12009	NOT10	51
483582	NOT10_FAS12009	NOT10	120
483583	NOT10_FAS12009	NOT10	12
483584	NOT10_FAS12009	NOT10	37
483585	NOT10_FAS12009	NOT10	71
483586	NOT10_FAS12009	NOT10	94
483587	NOT10_FAS12009	NOT10	104
483588	NOT10_FAS12009	NOT10	115
483589	NOT10_FAS12009	NOT10	152
483590	NOT10_FAS12009	NOT10	117
483591	NOT10_FAS12009	NOT10	93
483592	NOT10_FAS12009	NOT10	81
483593	NOT10_FAS12009	NOT10	89
483594	NOT10_FAS12009	NOT10	23
483595	NOT10_FAS12009	NOT10	33
483596	NOT10_FAS12009	NOT10	91
483597	NOT10_FAS12009	NOT10	44
483598	NOT10_FAS12009	NOT10	83
483599	NOT10_FAS12009	NOT10	84
483600	NOT10_FAS12009	NOT10	140
483601	NOT10_FAS12009	NOT10	200
483602	NOT10_FAS12009	NOT10	73
483603	NOT10_FAS12009	NOT10	47
483604	NOT10_FAS12009	NOT10	40
483605	NOT10_FAS12009	NOT10	82
483606	NOT10_FAS12009	NOT10	24
483607	NOT10_FAS12009	NOT10	81
483608	NOT10_FAS12009	NOT10	44
483609	NOT10_FAS12009	NOT10	40
483610	NOT10_FAS12009	NOT10	52
483611	NOT10_FAS12009	NOT10	37
483612	NOT10_FAS12009	NOT10	85
483613	NOT10_FAS12009	NOT10	74
483614	NOT10_FAS12009	NOT10	47
483615	NOT10_FAS12009	NOT10	65
483616	NOT10_FAS12009	NOT10	88
483617	NOT10_FAS12009	NOT10	32
483618	NOT10_FAS12009	NOT10	141
483619	NOT10_FAS12009	NOT10	89
483620	NOT10_FAS12009	NOT10	64
483621	NOT10_FAS12009	NOT10	57
483622	NOT10_FAS12009	NOT10	59
483623	NOT10_FAS12009	NOT10	142
483624	NOT10_FAS12009	NOT10	13
483625	NOT10_FAS12009	NOT10	70
483626	NOT10_FAS12009	NOT10	44
483627	NOT10_FAS12009	NOT10	45
483628	NOT10_FAS12009	NOT10	37
483629	NOT10_FAS12009	NOT10	102
483630	NOT10_FAS12009	NOT10	91
483631	NOT10_FAS12009	NOT10	150
483632	NOT10_FAS12009	NOT10	95
483633	NOT10_FAS12009	NOT10	31
483634	NOT10_FAS12009	NOT10	53
483635	NOT10_FAS12009	NOT10	61
483636	NOT10_FAS12009	NOT10	72
483637	NOT10_FAS12009	NOT10	126
483638	NOT10_FAS12009	NOT10	137
483639	NOT10_FAS12009	NOT10	83
483640	NOT10_FAS12009	NOT10	74
483641	NOT10_FAS12009	NOT10	22
483642	NOT10_FAS12009	NOT10	81
483643	NOT10_FAS12009	NOT10	130
483644	NOT10_FAS12009	NOT10	28
483645	NOT10_FAS12009	NOT10	75
483646	NOT10_FAS12009	NOT10	70
483647	NOT10_FAS12009	NOT10	74
483648	NOT10_FAS12009	NOT10	161
483649	NOT10_FAS12009	NOT10	109
483650	NOT10_FAS12009	NOT10	127
483651	NOT10_FAS12009	NOT10	71
483652	NOT10_FAS12009	NOT10	111
483653	NOT10_FAS12009	NOT10	85
483654	NOT10_FAS12009	NOT10	181
483655	NOT10_FAS12009	NOT10	23
483656	NOT10_FAS12009	NOT10	74
483657	NOT10_FAS12009	NOT10	184
483658	NOT10_FAS12009	NOT10	52
483659	NOT10_FAS12009	NOT10	77
483660	NOT10_FAS12009	NOT10	120
483661	NOT10_FAS12009	NOT10	106
483662	NOT10_FAS12009	NOT10	63
483663	NOT10_FAS12009	NOT10	82
483664	NOT10_FAS12009	NOT10	43
483665	NOT10_FAS12009	NOT10	54
483666	NOT10_FAS12009	NOT10	144
483667	NOT10_FAS12009	NOT10	16
483668	NOT10_FAS12009	NOT10	65
483669	NOT10_FAS12009	NOT10	55
483670	NOT10_FAS12009	NOT10	67
483671	NOT10_FAS12009	NOT10	8
483672	NOT10_FAS12009	NOT10	70
483673	NOT10_FAS12009	NOT10	36
483674	NOT10_FAS12009	NOT10	60
483675	NOT10_FAS12009	NOT10	41
483676	NOT10_FAS12009	NOT10	9
483677	NOT10_FAS12009	NOT10	183
483678	NOT10_FAS12009	NOT10	155
483679	NOT10_FAS12009	NOT10	67
483680	NOT10_FAS12009	NOT10	69
483681	NOT10_FAS12009	NOT10	43
483682	NOT10_FAS12009	NOT10	57
483683	NOT10_FAS12009	NOT10	43
483684	NOT10_FAS12009	NOT10	56
483685	NOT10_FAS12009	NOT10	249
483686	NOT10_FAS12009	NOT10	62
483687	NOT10_FAS12009	NOT10	23
483688	NOT10_FAS12009	NOT10	106
483689	NOT10_FAS12009	NOT10	189
483690	NOT10_FAS12009	NOT10	76
483691	NOT10_FAS12009	NOT10	30
483692	NOT10_FAS12009	NOT10	62
483693	NOT10_FAS12009	NOT10	71
483694	NOT10_FAS12009	NOT10	144
483695	NOT10_FAS12009	NOT10	9
483696	NOT10_FAS12009	NOT10	54
483697	NOT10_FAS12009	NOT10	90
483698	NOT10_FAS12009	NOT10	74
483699	NOT10_FAS12009	NOT10	81
483700	NOT10_FAS12009	NOT10	63
483701	NOT10_FAS12009	NOT10	105
483702	NOT10_FAS12009	NOT10	107
483703	NOT10_FAS12009	NOT10	128
483704	NOT10_FAS12009	NOT10	88
483705	NOT10_FAS12009	NOT10	74
483706	NOT10_FAS12009	NOT10	51
483707	NOT10_FAS12009	NOT10	50
483708	NOT10_FAS12009	NOT10	92
483709	NOT10_FAS12009	NOT10	180
483710	NOT10_FAS12009	NOT10	170
483711	NOT10_FAS12009	NOT10	91
483712	NOT10_FAS12009	NOT10	32
483713	NOT10_FAS12009	NOT10	169
483714	NOT10_FAS12009	NOT10	43
483715	NOT10_FAS12009	NOT10	62
483716	NOT10_FAS12009	NOT10	65
483717	NOT10_FAS12009	NOT10	128
483718	NOT10_FAS12009	NOT10	122
483719	NOT10_FAS12009	NOT10	89
483720	NOT10_FAS12009	NOT10	60
483721	NOT10_FAS12009	NOT10	73
483722	NOT10_FAS12009	NOT10	35
483723	NOT10_FAS12009	NOT10	28
483724	NOT10_FAS12009	NOT10	57
483725	NOT10_FAS12009	NOT10	49
483726	NOT10_FAS12009	NOT10	107
483727	NOT10_FAS12009	NOT10	95
483728	NOT10_FAS12009	NOT10	91
483729	NOT10_FAS12009	NOT10	105
483730	NOT10_FAS12009	NOT10	104
483731	NOT10_FAS12009	NOT10	56
483732	NOT10_FAS12009	NOT10	97
483733	NOT10_FAS12009	NOT10	53
483734	NOT10_FAS12009	NOT10	37
483735	NOT10_FAS12009	NOT10	64
483736	NOT10_FAS12009	NOT10	21
483737	NOT10_FAS12009	NOT10	34
483738	NOT10_FAS12009	NOT10	182
483739	NOT10_FAS12009	NOT10	57
483740	NOT10_FAS12009	NOT10	93
483741	NOT10_FAS12009	NOT10	69
483742	NOT10_FAS12009	NOT10	118
483743	NOT10_FAS12009	NOT10	58
483744	NOT10_FAS12009	NOT10	51
483745	NOT10_FAS12009	NOT10	76
483746	NOT10_FAS12009	NOT10	70
483747	NOT10_FAS12009	NOT10	33
483748	NOT10_FAS12009	NOT10	88
483749	NOT10_FAS12009	NOT10	142
483750	NOT10_FAS12009	NOT10	74
483751	NOT10_FAS12009	NOT10	41
483752	NOT10_FAS12009	NOT10	142
483753	NOT10_FAS12009	NOT10	45
483754	NOT10_FAS12009	NOT10	89
483755	NOT10_FAS12009	NOT10	86
483756	NOT10_FAS12009	NOT10	81
483757	NOT10_FAS12009	NOT10	57
483758	NOT10_FAS12009	NOT10	50
483759	NOT10_FAS12009	NOT10	86
483760	NOT10_FAS12009	NOT10	74
483761	NOT10_FAS12009	NOT10	38
483762	NOT10_FAS12009	NOT10	236
483763	NOT10_FAS12009	NOT10	85
483764	NOT10_FAS12009	NOT10	69
483765	NOT10_FAS12009	NOT10	81
483766	NOT10_FAS12009	NOT10	56
483767	NOT10_FAS12009	NOT10	59
483768	NOT10_FAS12009	NOT10	102
483769	NOT10_FAS12009	NOT10	36
483770	NOT10_FAS12009	NOT10	28
483771	NOT10_FAS12009	NOT10	102
483772	NOT10_FAS12009	NOT10	91
483773	NOT10_FAS12009	NOT10	51
483774	NOT10_FAS12009	NOT10	109
483775	NOT10_FAS12009	NOT10	60
483776	NOT10_FAS12009	NOT10	69
483777	NOT10_FAS12009	NOT10	25
483778	NOT10_FAS12009	NOT10	186
483779	NOT10_FAS12009	NOT10	126
483780	NOT10_FAS12009	NOT10	85
483781	NOT10_FAS12009	NOT10	118
483782	NOT10_FAS12009	NOT10	109
483783	NOT10_FAS12009	NOT10	101
483784	NOT10_FAS12009	NOT10	122
483785	NOT10_FAS12009	NOT10	62
483786	NOT10_FAS12009	NOT10	139
483787	NOT10_FAS12009	NOT10	43
483788	NOT10_FAS12009	NOT10	32
483789	NOT10_FAS12009	NOT10	66
483790	NOT10_FAS12009	NOT10	47
483791	NOT10_FAS12009	NOT10	63
483792	NOT10_FAS12009	NOT10	113
483793	NOT10_FAS12009	NOT10	58
483794	NOT10_FAS12009	NOT10	82
483795	NOT10_FAS12009	NOT10	58
483796	NOT10_FAS12009	NOT10	113
483797	NOT10_FAS12009	NOT10	41
483798	NOT10_FAS12009	NOT10	71
483799	NOT10_FAS12009	NOT10	74
483800	NOT10_FAS12009	NOT10	68
483801	NOT10_FAS12009	NOT10	94
483802	NOT10_FAS12009	NOT10	229
483803	NOT10_FAS12009	NOT10	81
483804	NOT10_FAS12009	NOT10	65
483805	NOT10_FAS12009	NOT10	45
483806	NOT10_FAS12009	NOT10	78
483807	NOT10_FAS12009	NOT10	37
483808	NOT10_FAS12009	NOT10	87
483809	NOT10_FAS12009	NOT10	130
483810	NOT10_FAS12009	NOT10	71
483811	NOT10_FAS12009	NOT10	41
483812	NOT10_FAS12009	NOT10	50
483813	NOT10_FAS12009	NOT10	75
483814	NOT10_FAS12009	NOT10	130
483815	NOT10_FAS12009	NOT10	157
483816	NOT10_FAS12009	NOT10	52
483817	NOT10_FAS12009	NOT10	143
483818	NOT10_FAS12009	NOT10	140
483819	NOT10_FAS12009	NOT10	49
483820	NOT10_FAS12009	NOT10	32
483821	NOT10_FAS12009	NOT10	91
483822	NOT10_FAS12009	NOT10	29
483823	NOT10_FAS12009	NOT10	118
483824	NOT10_FAS12009	NOT10	71
483825	NOT10_FAS12009	NOT10	130
483826	NOT10_FAS12009	NOT10	116
483827	NOT10_FAS12009	NOT10	139
483828	NOT10_FAS12009	NOT10	39
483829	NOT10_FAS12009	NOT10	121
483830	NOT10_FAS12009	NOT10	80
483831	NOT10_FAS12009	NOT10	162
483832	NOT10_FAS12009	NOT10	93
483833	NOT10_FAS12009	NOT10	70
483834	NOT10_FAS12009	NOT10	94
483835	NOT10_FAS12009	NOT10	187
483836	NOT10_FAS12009	NOT10	64
483837	NOT10_FAS12009	NOT10	92
483838	NOT10_FAS12009	NOT10	54
483839	NOT10_FAS12009	NOT10	48
483840	NOT10_FAS12009	NOT10	148
483841	NOT10_FAS12009	NOT10	119
483842	NOT10_FAS12009	NOT10	71
483843	NOT10_FAS12009	NOT10	63
483844	NOT10_FAS12009	NOT10	147
483845	NOT10_FAS12009	NOT10	119
483846	NOT10_FAS12009	NOT10	24
483847	NOT10_FAS12009	NOT10	83
483848	NOT10_FAS12009	NOT10	48
483849	NOT10_FAS12009	NOT10	39
483850	NOT10_FAS12009	NOT10	50
483851	NOT10_FAS12009	NOT10	238
483852	NOT10_FAS12009	NOT10	35
483853	NOT10_FAS12009	NOT10	80
483854	NOT10_FAS12009	NOT10	84
483855	NOT10_FAS12009	NOT10	38
483856	NOT10_FAS12009	NOT10	115
483857	NOT10_FAS12009	NOT10	34
483858	NOT10_FAS12009	NOT10	59
483859	NOT10_FAS12009	NOT10	56
483860	NOT10_FAS12009	NOT10	104
483861	NOT10_FAS12009	NOT10	72
483862	NOT10_FAS12009	NOT10	81
483863	NOT10_FAS12009	NOT10	53
483864	NOT10_FAS12009	NOT10	76
483865	NOT10_FAS12009	NOT10	62
483866	NOT10_FAS12009	NOT10	77
483867	NOT10_FAS12009	NOT10	84
483868	NOT10_FAS12009	NOT10	165
483869	NOT10_FAS12009	NOT10	32
483870	NOT10_FAS12009	NOT10	126
483871	NOT10_FAS12009	NOT10	9
483872	NOT10_FAS12009	NOT10	109
483873	NOT10_FAS12009	NOT10	37
483874	NOT10_FAS12009	NOT10	53
483875	NOT10_FAS12009	NOT10	128
483876	NOT10_FAS12009	NOT10	77
483877	NOT10_FAS12009	NOT10	102
483878	NOT10_FAS12009	NOT10	320
483879	NOT10_FAS12009	NOT10	242
483880	NOT10_FAS12009	NOT10	89
483881	NOT10_FAS12009	NOT10	35
483882	NOT10_FAS12009	NOT10	149
483883	NOT10_FAS12009	NOT10	79
483884	NOT10_FAS12009	NOT10	64
483885	NOT10_FAS12009	NOT10	29
483886	NOT10_FAS12009	NOT10	140
483887	NOT10_FAS12009	NOT10	38
483888	NOT10_FAS12009	NOT10	45
483889	NOT10_FAS12009	NOT10	142
483890	NOT10_FAS12009	NOT10	79
483891	NOT10_FAS12009	NOT10	109
483892	NOT10_FAS12009	NOT10	62
483893	NOT10_FAS12009	NOT10	170
483894	NOT10_FAS12009	NOT10	42
483895	NOT10_FAS12009	NOT10	172
483896	NOT10_FAS12009	NOT10	43
483897	NOT10_FAS12009	NOT10	113
483898	NOT10_FAS12009	NOT10	91
483899	NOT10_FAS12009	NOT10	102
483900	NOT10_FAS12009	NOT10	161
483901	NOT10_FAS12009	NOT10	86
483902	NOT10_FAS12009	NOT10	72
483903	NOT10_FAS12009	NOT10	82
483904	NOT10_FAS12009	NOT10	45
483905	NOT10_FAS12009	NOT10	43
483906	NOT10_FAS12009	NOT10	38
483907	NOT10_FAS12009	NOT10	43
483908	NOT10_FAS12009	NOT10	83
483909	NOT10_FAS12009	NOT10	33
483910	NOT10_FAS12009	NOT10	56
483911	NOT10_FAS12009	NOT10	72
483912	NOT10_FAS12009	NOT10	94
483913	NOT10_FAS12009	NOT10	47
483914	NOT10_FAS12009	NOT10	215
483915	NOT10_FAS12009	NOT10	120
483916	NOT10_FAS12009	NOT10	148
483917	NOT10_FAS12009	NOT10	69
483918	NOT10_FAS12009	NOT10	35
483919	NOT10_FAS12009	NOT10	119
483920	NOT10_FAS12009	NOT10	92
483921	NOT10_FAS12009	NOT10	218
483922	NOT10_FAS12009	NOT10	112
483923	NOT10_FAS12009	NOT10	113
483924	NOT10_FAS12009	NOT10	28
483925	NOT10_FAS12009	NOT10	133
483926	NOT10_FAS12009	NOT10	19
483927	NOT10_FAS12009	NOT10	128
483928	NOT10_FAS12009	NOT10	216
483929	NOT10_FAS12009	NOT10	65
483930	NOT10_FAS12009	NOT10	72
483931	NOT10_FAS12009	NOT10	60
483932	NOT10_FAS12009	NOT10	19
483933	NOT10_FAS12009	NOT10	65
483934	NOT10_FAS12009	NOT10	98
483935	NOT10_FAS12009	NOT10	83
483936	NOT10_FAS12009	NOT10	139
483937	NOT10_FAS12009	NOT10	91
483938	NOT10_FAS12009	NOT10	121
483939	NOT10_FAS12009	NOT10	65
483940	NOT10_FAS12009	NOT10	43
483941	NOT10_FAS12009	NOT10	63
483942	NOT10_FAS12009	NOT10	97
483943	NOT10_FAS12009	NOT10	74
483944	NOT10_FAS12009	NOT10	123
483945	NOT10_FAS12009	NOT10	219
483946	NOT10_FAS12009	NOT10	89
483947	NOT10_FAS12009	NOT10	132
483948	NOT10_FAS12009	NOT10	100
483949	NOT10_FAS12009	NOT10	81
483950	NOT10_FAS12009	NOT10	43
483951	NOT10_FAS12009	NOT10	62
483952	NOT10_FAS12009	NOT10	85
483953	NOT10_FAS12009	NOT10	86
483954	NOT10_FAS12009	NOT10	50
483955	NOT10_FAS12009	NOT10	44
483956	NOT10_FAS12009	NOT10	64
483957	NOT10_FAS12009	NOT10	28
483958	NOT10_FAS12009	NOT10	99
483959	NOT10_FAS12009	NOT10	60
483960	NOT10_FAS12009	NOT10	85
483961	NOT10_FAS12009	NOT10	43
483962	NOT10_FAS12009	NOT10	106
483963	NOT10_FAS12009	NOT10	118
483964	NOT10_FAS12009	NOT10	108
483965	NOT10_FAS12009	NOT10	31
483966	NOT10_FAS12009	NOT10	104
483967	NOT10_FAS12009	NOT10	59
483968	NOT10_FAS12009	NOT10	94
483969	NOT10_FAS12009	NOT10	81
483970	NOT10_FAS12009	NOT10	65
483971	NOT10_FAS12009	NOT10	55
483972	NOT10_FAS12009	NOT10	68
483973	NOT10_FAS12009	NOT10	66
483974	NOT10_FAS12009	NOT10	55
483975	NOT10_FAS12009	NOT10	47
483976	NOT10_FAS12009	NOT10	59
483977	NOT10_FAS12009	NOT10	152
483978	NOT10_FAS12009	NOT10	54
483979	NOT10_FAS12009	NOT10	52
483980	NOT10_FAS12009	NOT10	145
483981	NOT10_FAS12009	NOT10	72
483982	NOT10_FAS12009	NOT10	107
483983	NOT10_FAS12009	NOT10	53
483984	NOT10_FAS12009	NOT10	76
483985	NOT10_FAS12009	NOT10	222
483986	NOT10_FAS12009	NOT10	65
483987	NOT10_FAS12009	NOT10	80
483988	NOT10_FAS12009	NOT10	189
483989	NOT10_FAS12009	NOT10	8
483990	NOT10_FAS12009	NOT10	33
483991	NOT10_FAS12009	NOT10	307
483992	NOT10_FAS12009	NOT10	118
483993	NOT10_FAS12009	NOT10	81
483994	NOT10_FAS12009	NOT10	53
483995	NOT10_FAS12009	NOT10	62
483996	NOT10_FAS12009	NOT10	139
483997	NOT10_FAS12009	NOT10	42
483998	NOT10_FAS12009	NOT10	90
483999	NOT10_FAS12009	NOT10	93
484000	NOT10_FAS12009	NOT10	53
484001	NOT10_FAS12009	NOT10	38
484002	NOT10_FAS12009	NOT10	80
484003	NOT10_FAS12009	NOT10	65
484004	NOT10_FAS12009	NOT10	140
484005	NOT10_FAS12009	NOT10	76
484006	NOT10_FAS12009	NOT10	93
484007	NOT10_FAS12009	NOT10	110
484008	NOT10_FAS12009	NOT10	65
484009	NOT10_FAS12009	NOT10	192
484010	NOT10_FAS12009	NOT10	43
484011	NOT10_FAS12009	NOT10	151
484012	NOT10_FAS12009	NOT10	74
484013	NOT10_FAS12009	NOT10	127
484014	NOT10_FAS12009	NOT10	27
484015	NOT10_FAS12009	NOT10	51
484016	NOT10_FAS12009	NOT10	16
484017	NOT10_FAS12009	NOT10	118
484018	NOT10_FAS12009	NOT10	43
484019	NOT10_FAS12009	NOT10	72
484020	NOT10_FAS12009	NOT10	78
484021	NOT10_FAS12009	NOT10	56
484022	NOT10_FAS12009	NOT10	40
484023	NOT10_FAS12009	NOT10	133
484024	NOT10_FAS12009	NOT10	77
484025	NOT10_FAS12009	NOT10	87
484026	NOT10_FAS12009	NOT10	58
484027	NOT10_FAS12009	NOT10	121
484028	NOT10_FAS12009	NOT10	75
484029	NOT10_FAS12009	NOT10	164
484030	NOT10_FAS12009	NOT10	31
484031	NOT10_FAS12009	NOT10	172
484032	NOT10_FAS12009	NOT10	211
484033	NOT10_FAS12009	NOT10	134
484034	NOT10_FAS12009	NOT10	40
484035	NOT10_FAS12009	NOT10	114
484036	NOT10_FAS12009	NOT10	81
484037	NOT10_FAS12009	NOT10	112
484038	NOT10_FAS12009	NOT10	87
484039	NOT10_FAS12009	NOT10	101
484040	NOT10_FAS12009	NOT10	82
484041	NOT10_FAS12009	NOT10	96
484042	NOT10_FAS12009	NOT10	129
484043	NOT10_FAS12009	NOT10	41
484044	NOT10_FAS12009	NOT10	72
484045	NOT10_FAS12009	NOT10	71
484046	NOT10_FAS12009	NOT10	86
484047	NOT10_FAS12009	NOT10	98
484048	NOT10_FAS12009	NOT10	69
484049	NOT10_FAS12009	NOT10	100
484050	NOT10_FAS12009	NOT10	68
484051	NOT10_FAS12009	NOT10	73
484052	NOT10_FAS12009	NOT10	176
484053	NOT10_FAS12009	NOT10	66
484054	NOT10_FAS12009	NOT10	190
484055	NOT10_FAS12009	NOT10	92
484056	NOT10_FAS12009	NOT10	95
484057	NOT10_FAS12009	NOT10	62
484058	NOT10_FAS12009	NOT10	70
484059	NOT10_FAS12009	NOT10	66
484060	NOT10_FAS12009	NOT10	76
484061	NOT10_FAS12009	NOT10	105
484062	NOT10_FAS12009	NOT10	114
484063	NOT10_FAS12009	NOT10	93
484064	NOT10_FAS12009	NOT10	123
484065	NOT10_FAS12009	NOT10	123
484066	NOT10_FAS12009	NOT10	47
484067	NOT10_FAS12009	NOT10	70
484068	NOT10_FAS12009	NOT10	60
484069	NOT10_FAS12009	NOT10	40
484070	NOT10_FAS12009	NOT10	171
484071	NOT10_FAS12009	NOT10	51
484072	NOT10_FAS12009	NOT10	111
484073	NOT10_FAS12009	NOT10	42
484074	NOT10_FAS12009	NOT10	132
484075	NOT10_FAS12009	NOT10	22
484076	NOT10_FAS12009	NOT10	158
484077	NOT10_FAS12009	NOT10	47
484078	NOT10_FAS12009	NOT10	31
484079	NOT10_FAS12009	NOT10	119
484080	NOT10_FAS12009	NOT10	79
484081	NOT10_FAS12009	NOT10	132
484082	NOT10_FAS12009	NOT10	83
484083	NOT10_FAS12009	NOT10	93
484084	NOT10_FAS12009	NOT10	62
484085	NOT10_FAS12009	NOT10	41
484086	NOT10_FAS12009	NOT10	62
484087	NOT10_FAS12009	NOT10	26
484088	NOT10_FAS12009	NOT10	71
484089	NOT10_FAS12009	NOT10	32
484090	NOT10_FAS12009	NOT10	29
484091	NOT10_FAS12009	NOT10	52
484092	NOT10_FAS12009	NOT10	63
484093	NOT10_FAS12009	NOT10	41
484094	NOT10_FAS12009	NOT10	96
484095	NOT10_FAS12009	NOT10	61
484096	NOT10_FAS12009	NOT10	18
484097	NOT10_FAS12009	NOT10	128
484098	NOT10_FAS12009	NOT10	139
484099	NOT10_FAS12009	NOT10	63
484100	NOT10_FAS12009	NOT10	57
484101	NOT10_FAS12009	NOT10	74
484102	NOT10_FAS12009	NOT10	39
484103	NOT10_FAS12009	NOT10	39
484104	NOT10_FAS12009	NOT10	19
484105	NOT10_FAS12009	NOT10	78
484106	NOT10_FAS12009	NOT10	79
484107	NOT10_FAS12009	NOT10	23
484108	NOT10_FAS12009	NOT10	98
484109	NOT10_FAS12009	NOT10	88
484110	NOT10_FAS12009	NOT10	29
484111	NOT10_FAS12009	NOT10	88
484112	NOT10_FAS12009	NOT10	43
484113	NOT10_FAS12009	NOT10	117
484114	NOT10_FAS12009	NOT10	83
484115	NOT10_FAS12009	NOT10	22
484116	NOT10_FAS12009	NOT10	54
484117	NOT10_FAS12009	NOT10	156
484118	NOT10_FAS12009	NOT10	69
484119	NOT10_FAS12009	NOT10	53
484120	NOT10_FAS12009	NOT10	16
484121	NOT10_FAS12009	NOT10	60
484122	NOT10_FAS12009	NOT10	68
484123	NOT10_FAS12009	NOT10	50
484124	NOT10_FAS12009	NOT10	167
484125	NOT10_FAS12009	NOT10	235
484126	NOT10_FAS12009	NOT10	73
484127	NOT10_FAS12009	NOT10	137
484128	NOT10_FAS12009	NOT10	91
484129	NOT10_FAS12009	NOT10	127
484130	NOT10_FAS12009	NOT10	118
484131	NOT10_FAS12009	NOT10	55
484132	NOT10_FAS12009	NOT10	108
484133	NOT10_FAS12009	NOT10	161
484134	NOT10_FAS12009	NOT10	90
484135	NOT10_FAS12009	NOT10	86
484136	NOT10_FAS12009	NOT10	108
484137	NOT10_FAS12009	NOT10	97
484138	NOT10_FAS12009	NOT10	189
484139	NOT10_FAS12009	NOT10	141
484140	NOT10_FAS12009	NOT10	77
484141	NOT10_FAS12009	NOT10	190
484142	NOT10_FAS12009	NOT10	90
484143	NOT10_FAS12009	NOT10	52
484144	NOT10_FAS12009	NOT10	96
484145	NOT10_FAS12009	NOT10	60
484146	NOT10_FAS12009	NOT10	97
484147	NOT10_FAS12009	NOT10	126
484148	NOT10_FAS12009	NOT10	35
484149	NOT10_FAS12009	NOT10	71
484150	NOT10_FAS12009	NOT10	100
484151	NOT10_FAS12009	NOT10	66
484152	NOT10_FAS12009	NOT10	84
484153	NOT10_FAS12009	NOT10	46
484154	NOT10_FAS12009	NOT10	79
484155	NOT10_FAS12009	NOT10	46
484156	NOT10_FAS12009	NOT10	106
484157	NOT10_FAS12009	NOT10	61
484158	NOT10_FAS12009	NOT10	97
484159	NOT10_FAS12009	NOT10	213
484160	NOT10_FAS12009	NOT10	43
484161	NOT10_FAS12009	NOT10	115
484162	NOT10_FAS12009	NOT10	36
484163	NOT10_FAS12009	NOT10	212
484164	NOT10_FAS12009	NOT10	48
484165	NOT10_FAS12009	NOT10	30
484166	NOT10_FAS12009	NOT10	87
484167	NOT10_FAS12009	NOT10	55
484168	NOT10_FAS12009	NOT10	51
484169	NOT10_FAS12009	NOT10	33
484170	NOT10_FAS12009	NOT10	87
484171	NOT10_FAS12009	NOT10	150
484172	NOT10_FAS12009	NOT10	61
484173	NOT10_FAS12009	NOT10	165
484174	NOT10_FAS12009	NOT10	62
484175	NOT10_FAS12009	NOT10	47
484176	NOT10_FAS12009	NOT10	127
484177	NOT10_FAS12009	NOT10	70
484178	NOT10_FAS12009	NOT10	115
484179	NOT10_FAS12009	NOT10	75
484180	NOT10_FAS12009	NOT10	45
484181	NOT10_FAS12009	NOT10	28
484182	NOT10_FAS12009	NOT10	50
484183	NOT10_FAS12009	NOT10	41
484184	NOT10_FAS12009	NOT10	19
484185	NOT10_FAS12009	NOT10	26
484186	NOT10_FAS12009	NOT10	69
484187	NOT10_FAS12009	NOT10	70
484188	NOT10_FAS12009	NOT10	121
484189	NOT10_FAS12009	NOT10	253
484190	NOT10_FAS12009	NOT10	106
484191	NOT10_FAS12009	NOT10	134
484192	NOT10_FAS12009	NOT10	100
484193	NOT10_FAS12009	NOT10	47
484194	NOT10_FAS12009	NOT10	58
484195	NOT10_FAS12009	NOT10	36
484196	NOT10_FAS12009	NOT10	91
484197	NOT10_FAS12009	NOT10	96
484198	NOT10_FAS12009	NOT10	42
484199	NOT10_FAS12009	NOT10	135
484200	NOT10_FAS12009	NOT10	29
484201	NOT10_FAS12009	NOT10	32
484202	NOT10_FAS12009	NOT10	220
484203	NOT10_FAS12009	NOT10	40
484204	NOT10_FAS12009	NOT10	84
484205	NOT10_FAS12009	NOT10	121
484206	NOT10_FAS12009	NOT10	119
484207	NOT10_FAS12009	NOT10	63
484208	NOT10_FAS12009	NOT10	67
484209	NOT10_FAS12009	NOT10	47
484210	NOT10_FAS12009	NOT10	99
484211	NOT10_FAS12009	NOT10	51
484212	NOT10_FAS12009	NOT10	98
484213	NOT10_FAS12009	NOT10	80
484214	NOT10_FAS12009	NOT10	97
484215	NOT10_FAS12009	NOT10	54
484216	NOT10_FAS12009	NOT10	131
484217	NOT10_FAS12009	NOT10	76
484218	NOT10_FAS12009	NOT10	167
484219	NOT10_FAS12009	NOT10	46
484220	NOT10_FAS12009	NOT10	138
484221	NOT10_FAS12009	NOT10	72
484222	NOT10_FAS12009	NOT10	29
484223	NOT10_FAS12009	NOT10	64
484224	NOT10_FAS12009	NOT10	85
484225	NOT10_FAS12009	NOT10	105
484226	NOT10_FAS12009	NOT10	122
484227	NOT10_FAS12009	NOT10	195
484228	NOT10_FAS12009	NOT10	35
484229	NOT10_FAS12009	NOT10	130
484230	NOT10_FAS12009	NOT10	81
484231	NOT10_FAS12009	NOT10	122
484232	NOT10_FAS12009	NOT10	35
484233	NOT10_FAS12009	NOT10	24
484234	NOT10_FAS12009	NOT10	90
484235	NOT10_FAS12009	NOT10	110
484236	NOT10_FAS12009	NOT10	137
484237	NOT10_FAS12009	NOT10	92
484238	NOT10_FAS12009	NOT10	86
484239	NOT10_FAS12009	NOT10	101
484240	NOT10_FAS12009	NOT10	23
484241	NOT10_FAS12009	NOT10	129
484242	NOT10_FAS12009	NOT10	101
484243	NOT10_FAS12009	NOT10	183
484244	NOT10_FAS12009	NOT10	239
484245	NOT10_FAS12009	NOT10	65
484246	NOT10_FAS12009	NOT10	61
484247	NOT10_FAS12009	NOT10	162
484248	NOT10_FAS12009	NOT10	18
484249	NOT10_FAS12009	NOT10	96
484250	NOT10_FAS12009	NOT10	120
484251	NOT10_FAS12009	NOT10	63
484252	NOT10_FAS12009	NOT10	131
484253	NOT10_FAS12009	NOT10	43
484254	NOT10_FAS12009	NOT10	38
484255	NOT10_FAS12009	NOT10	104
484256	NOT10_FAS12009	NOT10	85
484257	NOT10_FAS12009	NOT10	103
484258	NOT10_FAS12009	NOT10	43
484259	NOT10_FAS12009	NOT10	91
484260	NOT10_FAS12009	NOT10	163
484261	NOT10_FAS12009	NOT10	176
484262	NOT10_FAS12009	NOT10	59
484263	NOT10_FAS12009	NOT10	82
484264	NOT10_FAS12009	NOT10	56
484265	NOT10_FAS12009	NOT10	42
484266	NOT10_FAS12009	NOT10	61
484267	NOT10_FAS12009	NOT10	48
484268	NOT10_FAS12009	NOT10	64
484269	NOT10_FAS12009	NOT10	64
484270	NOT10_FAS12009	NOT10	90
484271	NOT10_FAS12009	NOT10	87
484272	NOT10_FAS12009	NOT10	46
484273	NOT10_FAS12009	NOT10	69
484274	NOT10_FAS12009	NOT10	67
484275	NOT10_FAS12009	NOT10	73
484276	NOT10_FAS12009	NOT10	15
484277	NOT10_FAS12009	NOT10	69
484278	NOT10_FAS12009	NOT10	44
484279	NOT10_FAS12009	NOT10	141
484280	NOT10_FAS12009	NOT10	156
484281	NOT10_FAS12009	NOT10	54
484282	NOT10_FAS12009	NOT10	28
484283	NOT10_FAS12009	NOT10	58
484284	NOT10_FAS12009	NOT10	38
484285	NOT10_FAS12009	NOT10	55
484286	NOT10_FAS12009	NOT10	43
484287	NOT10_FAS12009	NOT10	26
484288	NOT10_FAS12009	NOT10	43
484289	NOT10_FAS12009	NOT10	85
484290	NOT10_FAS12009	NOT10	169
484291	NOT10_FAS12009	NOT10	65
484292	NOT10_FAS12009	NOT10	66
484293	NOT10_FAS12009	NOT10	104
484294	NOT10_FAS12009	NOT10	69
484295	NOT10_FAS12009	NOT10	46
484296	NOT10_FAS12009	NOT10	157
484297	NOT10_FAS12009	NOT10	158
484298	NOT10_FAS12009	NOT10	9
484299	NOT10_FAS12009	NOT10	8
484300	NOT10_FAS12009	NOT10	79
484301	NOT10_FAS12009	NOT10	86
484302	NOT10_FAS12009	NOT10	100
484303	NOT10_FAS12009	NOT10	135
484304	NOT10_FAS12009	NOT10	42
484305	NOT10_FAS12009	NOT10	78
484306	NOT10_FAS12009	NOT10	171
484307	NOT10_FAS12009	NOT10	54
484308	NOT10_FAS12009	NOT10	55
484309	NOT10_FAS12009	NOT10	42
484310	NOT10_FAS12009	NOT10	149
484311	NOT10_FAS12009	NOT10	166
484312	NOT10_FAS12009	NOT10	38
484313	NOT10_FAS12009	NOT10	133
484314	NOT10_FAS12009	NOT10	112
484315	NOT10_FAS12009	NOT10	50
484316	NOT10_FAS12009	NOT10	56
484317	NOT10_FAS12009	NOT10	106
484318	NOT10_FAS12009	NOT10	83
484319	NOT10_FAS12009	NOT10	61
484320	NOT10_FAS12009	NOT10	38
484321	NOT10_FAS12009	NOT10	43
484322	NOT10_FAS12009	NOT10	102
484323	NOT10_FAS12009	NOT10	68
484324	NOT10_FAS12009	NOT10	54
484325	NOT10_FAS12009	NOT10	23
484326	NOT10_FAS12009	NOT10	68
484327	NOT10_FAS12009	NOT10	74
484328	NOT10_FAS12009	NOT10	144
484329	NOT10_FAS12009	NOT10	71
484330	NOT10_FAS12009	NOT10	62
484331	NOT10_FAS12009	NOT10	87
484332	NOT10_FAS12009	NOT10	44
484333	NOT10_FAS12009	NOT10	97
484334	NOT10_FAS12009	NOT10	102
484335	NOT10_FAS12009	NOT10	21
484336	NOT10_FAS12009	NOT10	57
484337	NOT10_FAS12009	NOT10	55
484338	NOT10_FAS12009	NOT10	42
484339	NOT10_FAS12009	NOT10	64
484340	NOT10_FAS12009	NOT10	141
484341	NOT10_FAS12009	NOT10	58
484342	NOT10_FAS12009	NOT10	123
484343	NOT10_FAS12009	NOT10	34
484344	NOT10_FAS12009	NOT10	117
484345	NOT10_FAS12009	NOT10	200
484346	NOT10_FAS12009	NOT10	67
484347	NOT10_FAS12009	NOT10	209
484348	NOT10_FAS12009	NOT10	75
484349	NOT10_FAS12009	NOT10	120
484350	NOT10_FAS12009	NOT10	133
484351	NOT10_FAS12009	NOT10	194
484352	NOT10_FAS12009	NOT10	159
484353	NOT10_FAS12009	NOT10	150
484354	NOT10_FAS12009	NOT10	133
484355	NOT10_FAS12009	NOT10	121
484356	NOT10_FAS12009	NOT10	116
484357	NOT10_FAS12009	NOT10	72
484358	NOT10_FAS12009	NOT10	144
484359	NOT10_FAS12009	NOT10	71
484360	NOT10_FAS12009	NOT10	72
484361	NOT10_FAS12009	NOT10	120
484362	NOT10_FAS12009	NOT10	96
484363	NOT10_FAS12009	NOT10	61
484364	NOT10_FAS12009	NOT10	122
484365	NOT10_FAS12009	NOT10	29
484366	NOT10_FAS12009	NOT10	100
484367	NOT10_FAS12009	NOT10	54
484368	NOT10_FAS12009	NOT10	37
484369	NOT10_FAS12009	NOT10	52
484370	NOT10_FAS12009	NOT10	66
484371	NOT10_FAS12009	NOT10	155
484372	NOT10_FAS12009	NOT10	147
484373	NOT10_FAS12009	NOT10	107
484374	NOT10_FAS12009	NOT10	136
484375	NOT10_FAS12009	NOT10	101
484376	NOT10_FAS12009	NOT10	91
484377	NOT10_FAS12009	NOT10	99
484378	NOT10_FAS12009	NOT10	68
484379	NOT10_FAS12009	NOT10	99
484380	NOT10_FAS12009	NOT10	140
484381	NOT10_FAS12009	NOT10	110
484382	NOT10_FAS12009	NOT10	33
484383	NOT10_FAS12009	NOT10	175
484384	NOT10_FAS12009	NOT10	93
484385	NOT10_FAS12009	NOT10	80
484386	NOT10_FAS12009	NOT10	35
484387	NOT10_FAS12009	NOT10	47
484388	NOT10_FAS12009	NOT10	44
484389	NOT10_FAS12009	NOT10	108
484390	NOT10_FAS12009	NOT10	59
484391	NOT10_FAS12009	NOT10	48
484392	NOT10_FAS12009	NOT10	28
484393	NOT10_FAS12009	NOT10	129
484394	NOT10_FAS12009	NOT10	76
484395	NOT10_FAS12009	NOT10	153
484396	NOT10_FAS12009	NOT10	70
484397	NOT10_FAS12009	NOT10	89
484398	NOT10_FAS12009	NOT10	90
484399	NOT10_FAS12009	NOT10	78
484400	NOT10_FAS12009	NOT10	10
484401	NOT10_FAS12009	NOT10	86
484402	NOT10_FAS12009	NOT10	45
484403	NOT10_FAS12009	NOT10	259
484404	NOT10_FAS12009	NOT10	91
484405	NOT10_FAS12009	NOT10	100
484406	NOT10_FAS12009	NOT10	207
484407	NOT10_FAS12009	NOT10	7
484408	NOT10_FAS12009	NOT10	185
484409	NOT10_FAS12009	NOT10	36
484410	NOT10_FAS12009	NOT10	92
484411	NOT10_FAS12009	NOT10	86
484412	NOT10_FAS12009	NOT10	130
484413	NOT10_FAS12009	NOT10	41
484414	NOT10_FAS12009	NOT10	98
484415	NOT10_FAS12009	NOT10	118
484416	NOT10_FAS12009	NOT10	257
484417	NOT10_FAS12009	NOT10	173
484418	NOT10_FAS12009	NOT10	93
484419	NOT10_FAS12009	NOT10	24
484420	NOT10_FAS12009	NOT10	53
484421	NOT10_FAS12009	NOT10	183
484422	NOT10_FAS12009	NOT10	158
484423	NOT10_FAS12009	NOT10	24
484424	NOT10_FAS12009	NOT10	81
484425	NOT10_FAS12009	NOT10	55
484426	NOT10_FAS12009	NOT10	76
484427	NOT10_FAS12009	NOT10	167
484428	NOT10_FAS12009	NOT10	82
484429	NOT10_FAS12009	NOT10	46
484430	NOT10_FAS12009	NOT10	45
484431	NOT10_FAS12009	NOT10	130
484432	NOT10_FAS12009	NOT10	48
484433	NOT10_FAS12009	NOT10	135
484434	NOT10_FAS12009	NOT10	55
484435	NOT10_FAS12009	NOT10	130
484436	NOT10_FAS12009	NOT10	46
484437	NOT10_FAS12009	NOT10	67
484438	NOT10_FAS12009	NOT10	152
484439	NOT10_FAS12009	NOT10	118
484440	NOT10_FAS12009	NOT10	39
484441	NOT10_FAS12009	NOT10	55
484442	NOT10_FAS12009	NOT10	42
484443	NOT10_FAS12009	NOT10	115
484444	NOT10_FAS12009	NOT10	7
484445	NOT10_FAS12009	NOT10	155
484446	NOT10_FAS12009	NOT10	115
484447	NOT10_FAS12009	NOT10	159
484448	NOT10_FAS12009	NOT10	182
484449	NOT10_FAS12009	NOT10	46
484450	NOT10_FAS12009	NOT10	154
484451	NOT10_FAS12009	NOT10	73
484452	NOT10_FAS12009	NOT10	77
484453	NOT10_FAS12009	NOT10	31
484454	NOT10_FAS12009	NOT10	166
484455	NOT10_FAS12009	NOT10	165
484456	NOT10_FAS12009	NOT10	76
484457	NOT10_FAS12009	NOT10	39
484458	NOT10_FAS12009	NOT10	94
484459	NOT10_FAS12009	NOT10	84
484460	NOT10_FAS12009	NOT10	179
484461	NOT10_FAS12009	NOT10	47
484462	NOT10_FAS12009	NOT10	38
484463	NOT10_FAS12009	NOT10	31
484464	NOT10_FAS12009	NOT10	70
484465	NOT10_FAS12009	NOT10	143
484466	NOT10_FAS12009	NOT10	46
484467	NOT10_FAS12009	NOT10	52
484468	NOT10_FAS12009	NOT10	44
484469	NOT10_FAS12009	NOT10	59
484470	NOT10_FAS12009	NOT10	123
484471	NOT10_FAS12009	NOT10	53
484472	NOT10_FAS12009	NOT10	191
484473	NOT10_FAS12009	NOT10	104
484474	NOT10_FAS12009	NOT10	72
484475	NOT10_FAS12009	NOT10	151
484476	NOT10_FAS12009	NOT10	73
484477	NOT10_FAS12009	NOT10	56
484478	NOT10_FAS12009	NOT10	137
484479	NOT10_FAS12009	NOT10	49
484480	NOT10_FAS12009	NOT10	131
484481	NOT10_FAS12009	NOT10	95
484482	NOT10_FAS12009	NOT10	25
484483	NOT10_FAS12009	NOT10	76
484484	NOT10_FAS12009	NOT10	147
484485	NOT10_FAS12009	NOT10	34
484486	NOT10_FAS12009	NOT10	70
484487	NOT10_FAS12009	NOT10	60
484488	NOT10_FAS12009	NOT10	41
484489	NOT10_FAS12009	NOT10	111
484490	NOT10_FAS12009	NOT10	178
484491	NOT10_FAS12009	NOT10	78
484492	NOT10_FAS12009	NOT10	37
484493	NOT10_FAS12009	NOT10	100
484494	NOT10_FAS12009	NOT10	40
484495	NOT10_FAS12009	NOT10	46
484496	NOT10_FAS12009	NOT10	210
484497	NOT10_FAS12009	NOT10	15
484498	NOT10_FAS12009	NOT10	165
484499	NOT10_FAS12009	NOT10	25
484500	NOT10_FAS12009	NOT10	205
484501	NOT10_FAS12009	NOT10	56
484502	NOT10_FAS12009	NOT10	85
484503	NOT10_FAS12009	NOT10	60
484504	NOT10_FAS12009	NOT10	77
484505	NOT10_FAS12009	NOT10	122
484506	NOT10_FAS12009	NOT10	114
484507	NOT10_FAS12009	NOT10	50
484508	NOT10_FAS12009	NOT10	56
484509	NOT10_FAS12009	NOT10	120
484510	NOT10_FAS12009	NOT10	65
484511	NOT10_FAS12009	NOT10	73
484512	NOT10_FAS12009	NOT10	101
484513	NOT10_FAS12009	NOT10	41
484514	NOT10_FAS12009	NOT10	48
484515	NOT10_FAS12009	NOT10	53
484516	NOT10_FAS12009	NOT10	45
484517	NOT10_FAS12009	NOT10	101
484518	NOT10_FAS12009	NOT10	47
484519	NOT10_FAS12009	NOT10	84
484520	NOT10_FAS12009	NOT10	20
484521	NOT10_FAS12009	NOT10	45
484522	NOT10_FAS12009	NOT10	53
484523	NOT10_FAS12009	NOT10	30
484524	NOT10_FAS12009	NOT10	59
484525	NOT10_FAS12009	NOT10	32
484526	NOT10_FAS12009	NOT10	102
484527	NOT10_FAS12009	NOT10	175
484528	NOT10_FAS12009	NOT10	91
484529	NOT10_FAS12009	NOT10	61
484530	NOT10_FAS12009	NOT10	41
484531	NOT10_FAS12009	NOT10	38
484532	NOT10_FAS12009	NOT10	35
484533	NOT10_FAS12009	NOT10	101
484534	NOT10_FAS12009	NOT10	102
484535	NOT10_FAS12009	NOT10	59
484536	NOT10_FAS12009	NOT10	10
484537	NOT10_FAS12009	NOT10	33
484538	NOT10_FAS12009	NOT10	57
484539	NOT10_FAS12009	NOT10	78
484540	NOT10_FAS12009	NOT10	88
484541	NOT10_FAS12009	NOT10	60
484542	NOT10_FAS12009	NOT10	221
484543	NOT10_FAS12009	NOT10	123
484544	NOT10_FAS12009	NOT10	111
484545	NOT10_FAS12009	NOT10	36
484546	NOT10_FAS12009	NOT10	61
484547	NOT10_FAS12009	NOT10	61
484548	NOT10_FAS12009	NOT10	82
484549	NOT10_FAS12009	NOT10	45
484550	NOT10_FAS12009	NOT10	103
484551	NOT10_FAS12009	NOT10	109
484552	NOT10_FAS12009	NOT10	67
484553	NOT10_FAS12009	NOT10	60
484554	NOT10_FAS12009	NOT10	33
484555	NOT10_FAS12009	NOT10	123
484556	NOT10_FAS12009	NOT10	69
484557	NOT10_FAS12009	NOT10	114
484558	NOT10_FAS12009	NOT10	272
484559	NOT10_FAS12009	NOT10	89
484560	NOT10_FAS12009	NOT10	62
484561	NOT10_FAS12009	NOT10	222
484562	NOT10_FAS12009	NOT10	143
484563	NOT10_FAS12009	NOT10	46
484564	NOT10_FAS12009	NOT10	124
484565	NOT10_FAS12009	NOT10	165
484566	NOT10_FAS12009	NOT10	24
484567	NOT10_FAS12009	NOT10	155
484568	NOT10_FAS12009	NOT10	38
484569	NOT10_FAS12009	NOT10	122
484570	NOT10_FAS12009	NOT10	60
484571	NOT10_FAS12009	NOT10	71
484572	NOT10_FAS12009	NOT10	43
484573	NOT10_FAS12009	NOT10	156
484574	NOT10_FAS12009	NOT10	78
484575	NOT10_FAS12009	NOT10	44
484576	NOT10_FAS12009	NOT10	68
484577	NOT10_FAS12009	NOT10	240
484578	NOT10_FAS12009	NOT10	99
484579	NOT10_FAS12009	NOT10	142
484580	NOT10_FAS12009	NOT10	78
484581	NOT10_FAS12009	NOT10	81
484582	NOT10_FAS12009	NOT10	145
484583	NOT10_FAS12009	NOT10	152
484584	NOT10_FAS12009	NOT10	41
484585	NOT10_FAS12009	NOT10	53
484586	NOT10_FAS12009	NOT10	24
484587	NOT10_FAS12009	NOT10	147
484588	NOT10_FAS12009	NOT10	52
484589	NOT10_FAS12009	NOT10	117
484590	NOT10_FAS12009	NOT10	60
484591	NOT10_FAS12009	NOT10	43
484592	NOT10_FAS12009	NOT10	250
484593	NOT10_FAS12009	NOT10	49
484594	NOT10_FAS12009	NOT10	38
484595	NOT10_FAS12009	NOT10	60
484596	NOT10_FAS12009	NOT10	175
484597	NOT10_FAS12009	NOT10	6
484598	NOT10_FAS12009	NOT10	125
484599	NOT10_FAS12009	NOT10	93
484600	NOT10_FAS12009	NOT10	55
484601	NOT10_FAS12009	NOT10	171
484602	NOT10_FAS12009	NOT10	117
484603	NOT10_FAS12009	NOT10	75
484604	NOT10_FAS12009	NOT10	44
484605	NOT10_FAS12009	NOT10	79
484606	NOT10_FAS12009	NOT10	65
484607	NOT10_FAS12009	NOT10	177
484608	NOT10_FAS12009	NOT10	124
484609	NOT10_FAS12009	NOT10	66
484610	NOT10_FAS12009	NOT10	44
484611	NOT10_FAS12009	NOT10	88
484612	NOT10_FAS12009	NOT10	97
484613	NOT10_FAS12009	NOT10	42
484614	NOT10_FAS12009	NOT10	82
484615	NOT10_FAS12009	NOT10	87
484616	NOT10_FAS12009	NOT10	108
484617	NOT10_FAS12009	NOT10	157
484618	NOT10_FAS12009	NOT10	41
484619	NOT10_FAS12009	NOT10	105
484620	NOT10_FAS12009	NOT10	132
484621	NOT10_FAS12009	NOT10	85
484622	NOT10_FAS12009	NOT10	48
484623	NOT10_FAS12009	NOT10	84
484624	NOT10_FAS12009	NOT10	13
484625	NOT10_FAS12009	NOT10	29
484626	NOT10_FAS12009	NOT10	102
484627	NOT10_FAS12009	NOT10	81
484628	NOT10_FAS12009	NOT10	164
484629	NOT10_FAS12009	NOT10	108
484630	NOT10_FAS12009	NOT10	78
484631	NOT10_FAS12009	NOT10	36
484632	NOT10_FAS12009	NOT10	32
484633	NOT10_FAS12009	NOT10	162
484634	NOT10_FAS12009	NOT10	47
484635	NOT10_FAS12009	NOT10	39
484636	NOT10_FAS12009	NOT10	45
484637	NOT10_FAS12009	NOT10	78
484638	NOT10_FAS12009	NOT10	39
484639	NOT10_FAS12009	NOT10	40
484640	NOT10_FAS12009	NOT10	98
484641	NOT10_FAS12009	NOT10	38
484642	NOT10_FAS12009	NOT10	114
484643	NOT10_FAS12009	NOT10	86
484644	NOT10_FAS12009	NOT10	43
484645	NOT10_FAS12009	NOT10	79
484646	NOT10_FAS12009	NOT10	201
484647	NOT10_FAS12009	NOT10	181
484648	NOT10_FAS12009	NOT10	139
484649	NOT10_FAS12009	NOT10	79
484650	NOT10_FAS12009	NOT10	81
484651	NOT10_FAS12009	NOT10	130
484652	NOT10_FAS12009	NOT10	109
484653	NOT10_FAS12009	NOT10	7
484654	NOT10_FAS12009	NOT10	57
484655	NOT10_FAS12009	NOT10	38
484656	NOT10_FAS12009	NOT10	53
484657	NOT10_FAS12009	NOT10	112
484658	NOT10_FAS12009	NOT10	44
484659	NOT10_FAS12009	NOT10	53
484660	NOT10_FAS12009	NOT10	76
484661	NOT10_FAS12009	NOT10	57
484662	NOT10_FAS12009	NOT10	35
484663	NOT10_FAS12009	NOT10	114
484664	NOT10_FAS12009	NOT10	99
484665	NOT10_FAS12009	NOT10	37
484666	NOT10_FAS12009	NOT10	28
484667	NOT10_FAS12009	NOT10	77
484668	NOT10_FAS12009	NOT10	47
484669	NOT10_FAS12009	NOT10	104
484670	NOT10_FAS12009	NOT10	35
484671	NOT10_FAS12009	NOT10	92
484672	NOT10_FAS12009	NOT10	50
484673	NOT10_FAS12009	NOT10	88
484674	NOT10_FAS12009	NOT10	82
484675	NOT10_FAS12009	NOT10	78
484676	NOT10_FAS12009	NOT10	105
484677	NOT10_FAS12009	NOT10	28
484678	NOT10_FAS12009	NOT10	67
484679	NOT10_FAS12009	NOT10	223
484680	NOT10_FAS12009	NOT10	105
484681	NOT10_FAS12009	NOT10	122
484682	NOT10_FAS12009	NOT10	78
484683	NOT10_FAS12009	NOT10	42
484684	NOT10_FAS12009	NOT10	108
484685	NOT10_FAS12009	NOT10	101
484686	NOT10_FAS12009	NOT10	45
484687	NOT10_FAS12009	NOT10	127
484688	NOT10_FAS12009	NOT10	105
484689	NOT10_FAS12009	NOT10	100
484690	NOT10_FAS12009	NOT10	29
484691	NOT10_FAS12009	NOT10	23
484692	NOT10_FAS12009	NOT10	56
484693	NOT10_FAS12009	NOT10	9
484694	NOT10_FAS12009	NOT10	47
484695	NOT10_FAS12009	NOT10	48
484696	NOT10_FAS12009	NOT10	137
484697	NOT10_FAS12009	NOT10	66
484698	NOT10_FAS12009	NOT10	35
484699	NOT10_FAS12009	NOT10	65
484700	NOT10_FAS12009	NOT10	33
484701	NOT10_FAS12009	NOT10	52
484702	NOT10_FAS12009	NOT10	20
484703	NOT10_FAS12009	NOT10	61
484704	NOT10_FAS12009	NOT10	87
484705	NOT10_FAS12009	NOT10	46
484706	NOT10_FAS12009	NOT10	39
484707	NOT10_FAS12009	NOT10	57
484708	NOT10_FAS12009	NOT10	113
484709	NOT10_FAS12009	NOT10	37
484710	NOT10_FAS12009	NOT10	76
484711	NOT10_FAS12009	NOT10	75
484712	NOT10_FAS12009	NOT10	164
484713	NOT10_FAS12009	NOT10	173
484714	NOT10_FAS12009	NOT10	50
484715	NOT10_FAS12009	NOT10	18
484716	NOT10_FAS12009	NOT10	59
484717	NOT10_FAS12009	NOT10	31
484718	NOT10_FAS12009	NOT10	124
484719	NOT10_FAS12009	NOT10	56
484720	NOT10_FAS12009	NOT10	46
484721	NOT10_FAS12009	NOT10	79
484722	NOT10_FAS12009	NOT10	46
484723	NOT10_FAS12009	NOT10	172
484724	NOT10_FAS12009	NOT10	30
484725	NOT10_FAS12009	NOT10	211
484726	NOT10_FAS12009	NOT10	40
484727	NOT10_FAS12009	NOT10	30
484728	NOT10_FAS12009	NOT10	56
484729	NOT10_FAS12009	NOT10	56
484730	NOT10_FAS12009	NOT10	106
484731	NOT10_FAS12009	NOT10	30
484732	NOT10_FAS12009	NOT10	66
484733	NOT10_FAS12009	NOT10	64
484734	NOT10_FAS12009	NOT10	108
484735	NOT10_FAS12009	NOT10	104
484736	NOT10_FAS12009	NOT10	66
484737	NOT10_FAS12009	NOT10	60
484738	NOT10_FAS12009	NOT10	124
484739	NOT10_FAS12009	NOT10	134
484740	NOT10_FAS12009	NOT10	192
484741	NOT10_FAS12009	NOT10	74
484742	NOT10_FAS12009	NOT10	27
484743	NOT10_FAS12009	NOT10	71
484744	NOT10_FAS12009	NOT10	61
484745	NOT10_FAS12009	NOT10	104
484746	NOT10_FAS12009	NOT10	97
484747	NOT10_FAS12009	NOT10	144
484748	NOT10_FAS12009	NOT10	72
484749	NOT10_FAS12009	NOT10	152
484750	NOT10_FAS12009	NOT10	213
484751	NOT10_FAS12009	NOT10	9
484752	NOT10_FAS12009	NOT10	65
484753	NOT10_FAS12009	NOT10	121
484754	NOT10_FAS12009	NOT10	81
484755	NOT10_FAS12009	NOT10	54
484756	NOT10_FAS12009	NOT10	90
484757	NOT10_FAS12009	NOT10	40
484758	NOT10_FAS12009	NOT10	74
484759	NOT10_FAS12009	NOT10	63
484760	NOT10_FAS12009	NOT10	43
484761	NOT10_FAS12009	NOT10	115
484762	NOT10_FAS12009	NOT10	81
484763	NOT10_FAS12009	NOT10	53
484764	NOT10_FAS12009	NOT10	114
484765	NOT10_FAS12009	NOT10	23
484766	NOT10_FAS12009	NOT10	8
484767	NOT10_FAS12009	NOT10	76
484768	NOT10_FAS12009	NOT10	62
484769	NOT10_FAS12009	NOT10	63
484770	NOT10_FAS12009	NOT10	77
484771	NOT10_FAS12009	NOT10	122
484772	NOT10_FAS12009	NOT10	84
484773	NOT10_FAS12009	NOT10	154
484774	NOT10_FAS12009	NOT10	81
484775	NOT10_FAS12009	NOT10	105
484776	NOT10_FAS12009	NOT10	107
484777	NOT10_FAS12009	NOT10	51
484778	NOT10_FAS12009	NOT10	165
484779	NOT10_FAS12009	NOT10	32
484780	NOT10_FAS12009	NOT10	69
484781	NOT10_FAS12009	NOT10	128
484782	NOT10_FAS12009	NOT10	46
484783	NOT10_FAS12009	NOT10	36
484784	NOT10_FAS12009	NOT10	88
484785	NOT10_FAS12009	NOT10	148
484786	NOT10_FAS12009	NOT10	141
484787	NOT10_FAS12009	NOT10	112
484788	NOT10_FAS12009	NOT10	126
484789	NOT10_FAS12009	NOT10	212
484790	NOT10_FAS12009	NOT10	41
484791	NOT10_FAS12009	NOT10	74
484792	NOT10_FAS12009	NOT10	48
484793	NOT10_FAS12009	NOT10	87
484794	NOT10_FAS12009	NOT10	30
484795	NOT10_FAS12009	NOT10	9
484796	NOT10_FAS12009	NOT10	51
484797	NOT10_FAS12009	NOT10	69
484798	NOT10_FAS12009	NOT10	109
484799	NOT10_FAS12009	NOT10	134
484800	NOT10_FAS12009	NOT10	157
484801	NOT10_FAS12009	NOT10	101
484802	NOT10_FAS12009	NOT10	83
484803	NOT10_FAS12009	NOT10	87
484804	NOT10_FAS12009	NOT10	82
484805	NOT10_FAS12009	NOT10	55
484806	NOT10_FAS12009	NOT10	109
484807	NOT10_FAS12009	NOT10	37
484808	NOT10_FAS12009	NOT10	158
484809	NOT10_FAS12009	NOT10	53
484810	NOT10_FAS12009	NOT10	50
484811	NOT10_FAS12009	NOT10	51
484812	NOT10_FAS12009	NOT10	92
484813	NOT10_FAS12009	NOT10	24
484814	NOT10_FAS12009	NOT10	180
484815	NOT10_FAS12009	NOT10	33
484816	NOT10_FAS12009	NOT10	106
484817	NOT10_FAS12009	NOT10	9
484818	NOT10_FAS12009	NOT10	50
484819	NOT10_FAS12009	NOT10	125
484820	NOT10_FAS12009	NOT10	96
484821	NOT10_FAS12009	NOT10	63
484822	NOT10_FAS12009	NOT10	170
484823	NOT10_FAS12009	NOT10	8
484824	NOT10_FAS12009	NOT10	87
484825	NOT10_FAS12009	NOT10	37
484826	NOT10_FAS12009	NOT10	91
484827	NOT10_FAS12009	NOT10	113
484828	NOT10_FAS12009	NOT10	79
484829	NOT10_FAS12009	NOT10	32
484830	NOT10_FAS12009	NOT10	168
484831	NOT10_FAS12009	NOT10	123
484832	NOT10_FAS12009	NOT10	77
484833	NOT10_FAS12009	NOT10	127
484834	NOT10_FAS12009	NOT10	83
484835	NOT10_FAS12009	NOT10	44
484836	NOT10_FAS12009	NOT10	81
484837	NOT10_FAS12009	NOT10	102
484838	NOT10_FAS12009	NOT10	87
484839	NOT10_FAS12009	NOT10	129
484840	NOT10_FAS12009	NOT10	242
484841	NOT10_FAS12009	NOT10	129
484842	NOT10_FAS12009	NOT10	89
484843	NOT10_FAS12009	NOT10	169
484844	NOT10_FAS12009	NOT10	35
484845	NOT10_FAS12009	NOT10	43
484846	NOT10_FAS12009	NOT10	111
484847	NOT10_FAS12009	NOT10	41
484848	NOT10_FAS12009	NOT10	79
484849	NOT10_FAS12009	NOT10	112
484850	NOT10_FAS12009	NOT10	59
484851	NOT10_FAS12009	NOT10	149
484852	NOT10_FAS12009	NOT10	150
484853	NOT10_FAS12009	NOT10	61
484854	NOT10_FAS12009	NOT10	72
484855	NOT10_FAS12009	NOT10	65
484856	NOT10_FAS12009	NOT10	86
484857	NOT10_FAS12009	NOT10	54
484858	NOT10_FAS12009	NOT10	39
484859	NOT10_FAS12009	NOT10	141
484860	NOT10_FAS12009	NOT10	71
484861	NOT10_FAS12009	NOT10	89
484862	NOT10_FAS12009	NOT10	86
484863	NOT10_FAS12009	NOT10	62
484864	NOT10_FAS12009	NOT10	98
484865	NOT10_FAS12009	NOT10	65
484866	NOT10_FAS12009	NOT10	128
484867	NOT10_FAS12009	NOT10	58
484868	NOT10_FAS12009	NOT10	166
484869	NOT10_FAS12009	NOT10	46
484870	NOT10_FAS12009	NOT10	100
484871	NOT10_FAS12009	NOT10	79
484872	NOT10_FAS12009	NOT10	165
484873	NOT10_FAS12009	NOT10	122
484874	NOT10_FAS12009	NOT10	62
484875	NOT10_FAS12009	NOT10	135
484876	NOT10_FAS12009	NOT10	47
484877	NOT10_FAS12009	NOT10	69
484878	NOT10_FAS12009	NOT10	64
484879	NOT10_FAS12009	NOT10	60
484880	NOT10_FAS12009	NOT10	100
484881	NOT10_FAS12009	NOT10	29
484882	NOT10_FAS12009	NOT10	140
484883	NOT10_FAS12009	NOT10	73
484884	NOT10_FAS12009	NOT10	40
484885	NOT10_FAS12009	NOT10	42
484886	NOT10_FAS12009	NOT10	68
484887	NOT10_FAS12009	NOT10	38
484888	NOT10_FAS12009	NOT10	54
484889	NOT10_FAS12009	NOT10	127
484890	NOT10_FAS12009	NOT10	70
484891	NOT10_FAS12009	NOT10	35
484892	NOT10_FAS12009	NOT10	45
484893	NOT10_FAS12009	NOT10	28
484894	NOT10_FAS12009	NOT10	46
484895	NOT10_FAS12009	NOT10	81
484896	NOT10_FAS12009	NOT10	57
484897	NOT10_FAS12009	NOT10	33
484898	NOT10_FAS12009	NOT10	75
484899	NOT10_FAS12009	NOT10	49
484900	NOT10_FAS12009	NOT10	189
484901	NOT10_FAS12009	NOT10	73
484902	NOT10_FAS12009	NOT10	56
484903	NOT10_FAS12009	NOT10	142
484904	NOT10_FAS12009	NOT10	83
484905	NOT10_FAS12009	NOT10	176
484906	NOT10_FAS12009	NOT10	45
484907	NOT10_FAS12009	NOT10	51
484908	NOT10_FAS12009	NOT10	107
484909	NOT10_FAS12009	NOT10	146
484910	NOT10_FAS12009	NOT10	159
484911	NOT10_FAS12009	NOT10	50
484912	NOT10_FAS12009	NOT10	79
484913	NOT10_FAS12009	NOT10	65
484914	NOT10_FAS12009	NOT10	122
484915	NOT10_FAS12009	NOT10	176
484916	NOT10_FAS12009	NOT10	8
484917	NOT10_FAS12009	NOT10	109
484918	NOT10_FAS12009	NOT10	62
484919	NOT10_FAS12009	NOT10	41
484920	NOT10_FAS12009	NOT10	71
484921	NOT10_FAS12009	NOT10	46
484922	NOT10_FAS12009	NOT10	19
484923	NOT10_FAS12009	NOT10	100
484924	NOT10_FAS12009	NOT10	91
484925	NOT10_FAS12009	NOT10	146
484926	NOT10_FAS12009	NOT10	105
484927	NOT10_FAS12009	NOT10	104
484928	NOT10_FAS12009	NOT10	26
484929	NOT10_FAS12009	NOT10	170
484930	NOT10_FAS12009	NOT10	40
484931	NOT10_FAS12009	NOT10	150
484932	NOT10_FAS12009	NOT10	42
484933	NOT10_FAS12009	NOT10	56
484934	NOT10_FAS12009	NOT10	78
484935	NOT10_FAS12009	NOT10	84
484936	NOT10_FAS12009	NOT10	172
484937	NOT10_FAS12009	NOT10	66
484938	NOT10_FAS12009	NOT10	53
484939	NOT10_FAS12009	NOT10	43
484940	NOT10_FAS12009	NOT10	37
484941	NOT10_FAS12009	NOT10	190
484942	NOT10_FAS12009	NOT10	52
484943	NOT10_FAS12009	NOT10	113
484944	NOT10_FAS12009	NOT10	111
484945	NOT10_FAS12009	NOT10	194
484946	NOT10_FAS12009	NOT10	91
484947	NOT10_FAS12009	NOT10	171
484948	NOT10_FAS12009	NOT10	102
484949	NOT10_FAS12009	NOT10	72
484950	NOT10_FAS12009	NOT10	38
484951	NOT10_FAS12009	NOT10	137
484952	NOT10_FAS12009	NOT10	83
484953	NOT10_FAS12009	NOT10	119
484954	NOT10_FAS12009	NOT10	64
484955	NOT10_FAS12009	NOT10	161
484956	NOT10_FAS12009	NOT10	69
484957	NOT10_FAS12009	NOT10	86
484958	NOT10_FAS12009	NOT10	27
484959	NOT10_FAS12009	NOT10	75
484960	NOT10_FAS12009	NOT10	72
484961	NOT10_FAS12009	NOT10	53
484962	NOT10_FAS12009	NOT10	95
484963	NOT10_FAS12009	NOT10	82
484964	NOT10_FAS12009	NOT10	45
484965	NOT10_FAS12009	NOT10	164
484966	NOT10_FAS12009	NOT10	21
484967	NOT10_FAS12009	NOT10	70
484968	NOT10_FAS12009	NOT10	150
484969	NOT10_FAS12009	NOT10	49
484970	NOT10_FAS12009	NOT10	66
484971	NOT10_FAS12009	NOT10	121
484972	NOT10_FAS12009	NOT10	62
484973	NOT10_FAS12009	NOT10	34
484974	NOT10_FAS12009	NOT10	253
484975	NOT10_FAS12009	NOT10	43
484976	NOT10_FAS12009	NOT10	37
484977	NOT10_FAS12009	NOT10	107
484978	NOT10_FAS12009	NOT10	182
484979	NOT10_FAS12009	NOT10	38
484980	NOT10_FAS12009	NOT10	43
484981	NOT10_FAS12009	NOT10	116
484982	NOT10_FAS12009	NOT10	51
484983	NOT10_FAS12009	NOT10	120
484984	NOT10_FAS12009	NOT10	54
484985	NOT10_FAS12009	NOT10	106
484986	NOT10_FAS12009	NOT10	91
484987	NOT10_FAS12009	NOT10	70
484988	NOT10_FAS12009	NOT10	55
484989	NOT10_FAS12009	NOT10	42
484990	NOT10_FAS12009	NOT10	83
484991	NOT10_FAS12009	NOT10	57
484992	NOT10_FAS12009	NOT10	82
484993	NOT10_FAS12009	NOT10	57
484994	NOT10_FAS12009	NOT10	12
484995	NOT10_FAS12009	NOT10	134
484996	NOT10_FAS12009	NOT10	33
484997	NOT10_FAS12009	NOT10	57
484998	NOT10_FAS12009	NOT10	66
484999	NOT10_FAS12009	NOT10	76
485000	NOT10_FAS12009	NOT10	149
485001	NOT10_FAS12009	NOT10	98
485002	NOT10_FAS12009	NOT10	105
485003	NOT10_FAS12009	NOT10	166
485004	NOT10_FAS12009	NOT10	37
485005	NOT10_FAS12009	NOT10	51
485006	NOT10_FAS12009	NOT10	29
485007	NOT10_FAS12009	NOT10	96
485008	NOT10_FAS12009	NOT10	114
485009	NOT10_FAS12009	NOT10	71
485010	NOT10_FAS12009	NOT10	38
485011	NOT10_FAS12009	NOT10	93
485012	NOT10_FAS12009	NOT10	69
485013	NOT10_FAS12009	NOT10	100
485014	NOT10_FAS12009	NOT10	104
485015	NOT10_FAS12009	NOT10	56
485016	NOT10_FAS12009	NOT10	115
485017	NOT10_FAS12009	NOT10	51
485018	NOT10_FAS12009	NOT10	93
485019	NOT10_FAS12009	NOT10	123
485020	NOT10_FAS12009	NOT10	88
485021	NOT10_FAS12009	NOT10	118
485022	NOT10_FAS12009	NOT10	58
485023	NOT10_FAS12009	NOT10	57
485024	NOT10_FAS12009	NOT10	141
485025	NOT10_FAS12009	NOT10	44
485026	NOT10_FAS12009	NOT10	152
485027	NOT10_FAS12009	NOT10	151
485028	NOT10_FAS12009	NOT10	47
485029	NOT10_FAS12009	NOT10	51
485030	NOT10_FAS12009	NOT10	133
485031	NOT10_FAS12009	NOT10	112
485032	NOT10_FAS12009	NOT10	123
485033	NOT10_FAS12009	NOT10	72
485034	NOT10_FAS12009	NOT10	86
485035	NOT10_FAS12009	NOT10	58
485036	NOT10_FAS12009	NOT10	70
485037	NOT10_FAS12009	NOT10	117
485038	NOT10_FAS12009	NOT10	94
485039	NOT10_FAS12009	NOT10	33
485040	NOT10_FAS12009	NOT10	47
485041	NOT10_FAS12009	NOT10	47
485042	NOT10_FAS12009	NOT10	50
485043	NOT10_FAS12009	NOT10	93
485044	NOT10_FAS12009	NOT10	81
485045	NOT10_FAS12009	NOT10	24
485046	NOT10_FAS12009	NOT10	81
485047	NOT10_FAS12009	NOT10	36
485048	NOT10_FAS12009	NOT10	89
485049	NOT10_FAS12009	NOT10	23
485050	NOT10_FAS12009	NOT10	70
485051	NOT10_FAS12009	NOT10	88
485052	NOT10_FAS12009	NOT10	56
485053	NOT10_FAS12009	NOT10	60
485054	NOT10_FAS12009	NOT10	100
485055	NOT10_FAS12009	NOT10	59
485056	NOT10_FAS12009	NOT10	91
485057	NOT10_FAS12009	NOT10	215
485058	NOT10_FAS12009	NOT10	106
485059	NOT10_FAS12009	NOT10	120
485060	NOT10_FAS12009	NOT10	33
485061	NOT10_FAS12009	NOT10	74
485062	NOT10_FAS12009	NOT10	83
485063	NOT10_FAS12009	NOT10	40
485064	NOT10_FAS12009	NOT10	61
485065	NOT10_FAS12009	NOT10	148
485066	NOT10_FAS12009	NOT10	75
485067	NOT10_FAS12009	NOT10	91
485068	NOT10_FAS12009	NOT10	41
485069	NOT10_FAS12009	NOT10	171
485070	NOT10_FAS12009	NOT10	142
485071	NOT10_FAS12009	NOT10	96
485072	NOT10_FAS12009	NOT10	38
485073	NOT10_FAS12009	NOT10	86
485074	NOT10_FAS12009	NOT10	45
485075	NOT10_FAS12009	NOT10	44
485076	NOT10_FAS12009	NOT10	42
485077	NOT10_FAS12009	NOT10	89
485078	NOT10_FAS12009	NOT10	69
485079	NOT10_FAS12009	NOT10	83
485080	NOT10_FAS12009	NOT10	84
485081	NOT10_FAS12009	NOT10	35
485082	NOT10_FAS12009	NOT10	86
485083	NOT10_FAS12009	NOT10	43
485084	NOT10_FAS12009	NOT10	81
485085	NOT10_FAS12009	NOT10	51
485086	NOT10_FAS12009	NOT10	140
485087	NOT10_FAS12009	NOT10	57
485088	NOT10_FAS12009	NOT10	160
485089	NOT10_FAS12009	NOT10	200
485090	NOT10_FAS12009	NOT10	73
485091	NOT10_FAS12009	NOT10	110
485092	NOT10_FAS12009	NOT10	47
485093	NOT10_FAS12009	NOT10	135
485094	NOT10_FAS12009	NOT10	84
485095	NOT10_FAS12009	NOT10	111
485096	NOT10_FAS12009	NOT10	40
485097	NOT10_FAS12009	NOT10	102
485098	NOT10_FAS12009	NOT10	50
485099	NOT10_FAS12009	NOT10	82
485100	NOT10_FAS12009	NOT10	24
485101	NOT10_FAS12009	NOT10	86
485102	NOT10_FAS12009	NOT10	161
485103	NOT10_FAS12009	NOT10	81
485104	NOT10_FAS12009	NOT10	171
485105	NOT10_FAS12009	NOT10	74
485106	NOT10_FAS12009	NOT10	184
485107	NOT10_FAS12009	NOT10	44
485108	NOT10_FAS12009	NOT10	29
485109	NOT10_FAS12009	NOT10	92
485110	NOT10_FAS12009	NOT10	55
485111	NOT10_FAS12009	NOT10	218
485112	NOT10_FAS12009	NOT10	68
485113	NOT10_FAS12009	NOT10	32
485114	NOT10_FAS12009	NOT10	38
485115	NOT10_FAS12009	NOT10	45
485116	NOT10_FAS12009	NOT10	236
485117	NOT10_FAS12009	NOT10	54
485118	NOT10_FAS12009	NOT10	112
485119	NOT10_FAS12009	NOT10	220
485120	NOT10_FAS12009	NOT10	40
485121	NOT10_FAS12009	NOT10	23
485122	NOT10_FAS12009	NOT10	40
485123	NOT10_FAS12009	NOT10	85
485124	NOT10_FAS12009	NOT10	113
485125	NOT10_FAS12009	NOT10	69
485126	NOT10_FAS12009	NOT10	84
485127	NOT10_FAS12009	NOT10	28
485128	NOT10_FAS12009	NOT10	81
485129	NOT10_FAS12009	NOT10	63
485130	NOT10_FAS12009	NOT10	121
485131	NOT10_FAS12009	NOT10	133
485132	NOT10_FAS12009	NOT10	76
485133	NOT10_FAS12009	NOT10	42
485134	NOT10_FAS12009	NOT10	39
485135	NOT10_FAS12009	NOT10	36
485136	NOT10_FAS12009	NOT10	132
485137	NOT10_FAS12009	NOT10	82
485138	NOT10_FAS12009	NOT10	22
485139	NOT10_FAS12009	NOT10	158
485140	NOT10_FAS12009	NOT10	52
485141	NOT10_FAS12009	NOT10	47
485142	NOT10_FAS12009	NOT10	119
485143	NOT10_FAS12009	NOT10	37
485144	NOT10_FAS12009	NOT10	59
485145	NOT10_FAS12009	NOT10	85
485146	NOT10_FAS12009	NOT10	31
485147	NOT10_FAS12009	NOT10	63
485148	NOT10_FAS12009	NOT10	102
485149	NOT10_FAS12009	NOT10	53
485150	NOT10_FAS12009	NOT10	19
485151	NOT10_FAS12009	NOT10	67
485152	NOT10_FAS12009	NOT10	46
485153	NOT10_FAS12009	NOT10	39
485154	NOT10_FAS12009	NOT10	36
485155	NOT10_FAS12009	NOT10	74
485156	NOT10_FAS12009	NOT10	31
485157	NOT10_FAS12009	NOT10	47
485158	NOT10_FAS12009	NOT10	112
485159	NOT10_FAS12009	NOT10	65
485160	NOT10_FAS12009	NOT10	183
485161	NOT10_FAS12009	NOT10	99
485162	NOT10_FAS12009	NOT10	28
485163	NOT10_FAS12009	NOT10	88
485164	NOT10_FAS12009	NOT10	128
485165	NOT10_FAS12009	NOT10	61
485166	NOT10_FAS12009	NOT10	216
485167	NOT10_FAS12009	NOT10	51
485168	NOT10_FAS12009	NOT10	119
485169	NOT10_FAS12009	NOT10	41
485170	NOT10_FAS12009	NOT10	79
485171	NOT10_FAS12009	NOT10	32
485172	NOT10_FAS12009	NOT10	102
485173	NOT10_FAS12009	NOT10	68
485174	NOT10_FAS12009	NOT10	91
485175	NOT10_FAS12009	NOT10	141
485176	NOT10_FAS12009	NOT10	80
485177	NOT10_FAS12009	NOT10	65
485178	NOT10_FAS12009	NOT10	56
485179	NOT10_FAS12009	NOT10	45
485180	NOT10_FAS12009	NOT10	89
485181	NOT10_FAS12009	NOT10	64
485182	NOT10_FAS12009	NOT10	97
485183	NOT10_FAS12009	NOT10	72
485184	NOT10_FAS12009	NOT10	83
485185	NOT10_FAS12009	NOT10	51
485186	NOT10_FAS12009	NOT10	54
485187	NOT10_FAS12009	NOT10	60
485188	NOT10_FAS12009	NOT10	131
485189	NOT10_FAS12009	NOT10	19
485190	NOT10_FAS12009	NOT10	84
485191	NOT10_FAS12009	NOT10	109
485192	NOT10_FAS12009	NOT10	37
485193	NOT10_FAS12009	NOT10	60
485194	NOT10_FAS12009	NOT10	76
485195	NOT10_FAS12009	NOT10	167
485196	NOT10_FAS12009	NOT10	79
485197	NOT10_FAS12009	NOT10	69
485198	NOT10_FAS12009	NOT10	65
485199	NOT10_FAS12009	NOT10	74
485200	NOT10_FAS12009	NOT10	56
485201	NOT10_FAS12009	NOT10	98
485202	NOT10_FAS12009	NOT10	70
485203	NOT10_FAS12009	NOT10	93
485204	NOT10_FAS12009	NOT10	101
485205	NOT10_FAS12009	NOT10	57
485206	NOT10_FAS12009	NOT10	46
485207	NOT10_FAS12009	NOT10	83
485208	NOT10_FAS12009	NOT10	62
485209	NOT10_FAS12009	NOT10	71
485210	NOT10_FAS12009	NOT10	114
485211	NOT10_FAS12009	NOT10	62
485212	NOT10_FAS12009	NOT10	87
485213	NOT10_FAS12009	NOT10	138
485214	NOT10_FAS12009	NOT10	25
485215	NOT10_FAS12009	NOT10	186
485216	NOT10_FAS12009	NOT10	44
485217	NOT10_FAS12009	NOT10	59
485218	NOT10_FAS12009	NOT10	64
485219	NOT10_FAS12009	NOT10	72
485220	NOT10_FAS12009	NOT10	142
485221	NOT10_FAS12009	NOT10	236
485222	NOT10_FAS12009	NOT10	59
485223	NOT10_FAS12009	NOT10	29
485224	NOT10_FAS12009	NOT10	70
485225	NOT10_FAS12009	NOT10	139
485226	NOT10_FAS12009	NOT10	85
485227	NOT10_FAS12009	NOT10	107
485228	NOT10_FAS12009	NOT10	67
485229	NOT10_FAS12009	NOT10	118
485230	NOT10_FAS12009	NOT10	256
485231	NOT10_FAS12009	NOT10	64
485232	NOT10_FAS12009	NOT10	13
485233	NOT10_FAS12009	NOT10	97
485234	NOT10_FAS12009	NOT10	96
485235	NOT10_FAS12009	NOT10	84
485236	NOT10_FAS12009	NOT10	85
485237	NOT10_FAS12009	NOT10	79
485238	NOT10_FAS12009	NOT10	110
485239	NOT10_FAS12009	NOT10	41
485240	NOT10_FAS12009	NOT10	90
485241	NOT10_FAS12009	NOT10	91
485242	NOT10_FAS12009	NOT10	109
485243	NOT10_FAS12009	NOT10	121
485244	NOT10_FAS12009	NOT10	65
485245	NOT10_FAS12009	NOT10	62
485246	NOT10_FAS12009	NOT10	101
485247	NOT10_FAS12009	NOT10	43
485248	NOT10_FAS12009	NOT10	122
485249	NOT10_FAS12009	NOT10	106
485250	NOT10_FAS12009	NOT10	62
485251	NOT10_FAS12009	NOT10	97
485252	NOT10_FAS12009	NOT10	70
485253	NOT10_FAS12009	NOT10	139
485254	NOT10_FAS12009	NOT10	63
485255	NOT10_FAS12009	NOT10	26
485256	NOT10_FAS12009	NOT10	71
485257	NOT10_FAS12009	NOT10	97
485258	NOT10_FAS12009	NOT10	43
485259	NOT10_FAS12009	NOT10	74
485260	NOT10_FAS12009	NOT10	122
485261	NOT10_FAS12009	NOT10	44
485262	NOT10_FAS12009	NOT10	45
485263	NOT10_FAS12009	NOT10	32
485264	NOT10_FAS12009	NOT10	32
485265	NOT10_FAS12009	NOT10	66
485266	NOT10_FAS12009	NOT10	107
485267	NOT10_FAS12009	NOT10	29
485268	NOT10_FAS12009	NOT10	47
485269	NOT10_FAS12009	NOT10	63
485270	NOT10_FAS12009	NOT10	195
485271	NOT10_FAS12009	NOT10	123
485272	NOT10_FAS12009	NOT10	98
485273	NOT10_FAS12009	NOT10	124
485274	NOT10_FAS12009	NOT10	37
485275	NOT10_FAS12009	NOT10	35
485276	NOT10_FAS12009	NOT10	52
485277	NOT10_FAS12009	NOT10	102
485278	NOT10_FAS12009	NOT10	113
485279	NOT10_FAS12009	NOT10	58
485280	NOT10_FAS12009	NOT10	219
485281	NOT10_FAS12009	NOT10	91
485282	NOT10_FAS12009	NOT10	111
485283	NOT10_FAS12009	NOT10	41
485284	NOT10_FAS12009	NOT10	150
485285	NOT10_FAS12009	NOT10	95
485286	NOT10_FAS12009	NOT10	89
485287	NOT10_FAS12009	NOT10	130
485288	NOT10_FAS12009	NOT10	132
485289	NOT10_FAS12009	NOT10	100
485290	NOT10_FAS12009	NOT10	81
485291	NOT10_FAS12009	NOT10	81
485292	NOT10_FAS12009	NOT10	122
485293	NOT10_FAS12009	NOT10	63
485294	NOT10_FAS12009	NOT10	21
485295	NOT10_FAS12009	NOT10	82
485296	NOT10_FAS12009	NOT10	58
485297	NOT10_FAS12009	NOT10	43
485298	NOT10_FAS12009	NOT10	113
485299	NOT10_FAS12009	NOT10	41
485300	NOT10_FAS12009	NOT10	35
485301	NOT10_FAS12009	NOT10	96
485302	NOT10_FAS12009	NOT10	100
485303	NOT10_FAS12009	NOT10	24
485304	NOT10_FAS12009	NOT10	61
485305	NOT10_FAS12009	NOT10	78
485306	NOT10_FAS12009	NOT10	31
485307	NOT10_FAS12009	NOT10	90
485308	NOT10_FAS12009	NOT10	41
485309	NOT10_FAS12009	NOT10	57
485310	NOT10_FAS12009	NOT10	71
485311	NOT10_FAS12009	NOT10	62
485312	NOT10_FAS12009	NOT10	65
485313	NOT10_FAS12009	NOT10	74
485314	NOT10_FAS12009	NOT10	110
485315	NOT10_FAS12009	NOT10	66
485316	NOT10_FAS12009	NOT10	137
485317	NOT10_FAS12009	NOT10	174
485318	NOT10_FAS12009	NOT10	85
485319	NOT10_FAS12009	NOT10	53
485320	NOT10_FAS12009	NOT10	86
485321	NOT10_FAS12009	NOT10	92
485322	NOT10_FAS12009	NOT10	18
485323	NOT10_FAS12009	NOT10	92
485324	NOT10_FAS12009	NOT10	50
485325	NOT10_FAS12009	NOT10	71
485326	NOT10_FAS12009	NOT10	86
485327	NOT10_FAS12009	NOT10	44
485328	NOT10_FAS12009	NOT10	101
485329	NOT10_FAS12009	NOT10	68
485330	NOT10_FAS12009	NOT10	94
485331	NOT10_FAS12009	NOT10	50
485332	NOT10_FAS12009	NOT10	128
485333	NOT10_FAS12009	NOT10	64
485334	NOT10_FAS12009	NOT10	61
485335	NOT10_FAS12009	NOT10	89
485336	NOT10_FAS12009	NOT10	28
485337	NOT10_FAS12009	NOT10	99
485338	NOT10_FAS12009	NOT10	23
485339	NOT10_FAS12009	NOT10	139
485340	NOT10_FAS12009	NOT10	129
485341	NOT10_FAS12009	NOT10	72
485342	NOT10_FAS12009	NOT10	82
485343	NOT10_FAS12009	NOT10	60
485344	NOT10_FAS12009	NOT10	126
485345	NOT10_FAS12009	NOT10	52
485346	NOT10_FAS12009	NOT10	93
485347	NOT10_FAS12009	NOT10	63
485348	NOT10_FAS12009	NOT10	101
485349	NOT10_FAS12009	NOT10	60
485350	NOT10_FAS12009	NOT10	60
485351	NOT10_FAS12009	NOT10	183
485352	NOT10_FAS12009	NOT10	85
485353	NOT10_FAS12009	NOT10	239
485354	NOT10_FAS12009	NOT10	135
485355	NOT10_FAS12009	NOT10	106
485356	NOT10_FAS12009	NOT10	169
485357	NOT10_FAS12009	NOT10	114
485358	NOT10_FAS12009	NOT10	55
485359	NOT10_FAS12009	NOT10	229
485360	NOT10_FAS12009	NOT10	38
485361	NOT10_FAS12009	NOT10	57
485362	NOT10_FAS12009	NOT10	118
485363	NOT10_FAS12009	NOT10	137
485364	NOT10_FAS12009	NOT10	42
485365	NOT10_FAS12009	NOT10	118
485366	NOT10_FAS12009	NOT10	34
485367	NOT10_FAS12009	NOT10	81
485368	NOT10_FAS12009	NOT10	25
485369	NOT10_FAS12009	NOT10	108
485370	NOT10_FAS12009	NOT10	32
485371	NOT10_FAS12009	NOT10	65
485372	NOT10_FAS12009	NOT10	74
485373	NOT10_FAS12009	NOT10	39
485374	NOT10_FAS12009	NOT10	83
485375	NOT10_FAS12009	NOT10	74
485376	NOT10_FAS12009	NOT10	31
485377	NOT10_FAS12009	NOT10	104
485378	NOT10_FAS12009	NOT10	61
485379	NOT10_FAS12009	NOT10	45
485380	NOT10_FAS12009	NOT10	162
485381	NOT10_FAS12009	NOT10	22
485382	NOT10_FAS12009	NOT10	59
485383	NOT10_FAS12009	NOT10	59
485384	NOT10_FAS12009	NOT10	39
485385	NOT10_FAS12009	NOT10	94
485386	NOT10_FAS12009	NOT10	81
485387	NOT10_FAS12009	NOT10	64
485388	NOT10_FAS12009	NOT10	78
485389	NOT10_FAS12009	NOT10	37
485390	NOT10_FAS12009	NOT10	65
485391	NOT10_FAS12009	NOT10	18
485392	NOT10_FAS12009	NOT10	19
485393	NOT10_FAS12009	NOT10	119
485394	NOT10_FAS12009	NOT10	119
485395	NOT10_FAS12009	NOT10	78
485396	NOT10_FAS12009	NOT10	36
485397	NOT10_FAS12009	NOT10	87
485398	NOT10_FAS12009	NOT10	130
485399	NOT10_FAS12009	NOT10	71
485400	NOT10_FAS12009	NOT10	55
485401	NOT10_FAS12009	NOT10	120
485402	NOT10_FAS12009	NOT10	63
485403	NOT10_FAS12009	NOT10	44
485404	NOT10_FAS12009	NOT10	68
485405	NOT10_FAS12009	NOT10	81
485406	NOT10_FAS12009	NOT10	131
485407	NOT10_FAS12009	NOT10	67
485408	NOT10_FAS12009	NOT10	79
485409	NOT10_FAS12009	NOT10	104
485410	NOT10_FAS12009	NOT10	66
485411	NOT10_FAS12009	NOT10	119
485412	NOT10_FAS12009	NOT10	117
485413	NOT10_FAS12009	NOT10	55
485414	NOT10_FAS12009	NOT10	43
485415	NOT10_FAS12009	NOT10	23
485416	NOT10_FAS12009	NOT10	28
485417	NOT10_FAS12009	NOT10	80
485418	NOT10_FAS12009	NOT10	75
485419	NOT10_FAS12009	NOT10	105
485420	NOT10_FAS12009	NOT10	47
485421	NOT10_FAS12009	NOT10	38
485422	NOT10_FAS12009	NOT10	62
485423	NOT10_FAS12009	NOT10	70
485424	NOT10_FAS12009	NOT10	168
485425	NOT10_FAS12009	NOT10	98
485426	NOT10_FAS12009	NOT10	139
485427	NOT10_FAS12009	NOT10	88
485428	NOT10_FAS12009	NOT10	116
485429	NOT10_FAS12009	NOT10	74
485430	NOT10_FAS12009	NOT10	104
485431	NOT10_FAS12009	NOT10	141
485432	NOT10_FAS12009	NOT10	59
485433	NOT10_FAS12009	NOT10	85
485434	NOT10_FAS12009	NOT10	103
485435	NOT10_FAS12009	NOT10	87
485436	NOT10_FAS12009	NOT10	41
485437	NOT10_FAS12009	NOT10	50
485438	NOT10_FAS12009	NOT10	75
485439	NOT10_FAS12009	NOT10	161
485440	NOT10_FAS12009	NOT10	109
485441	NOT10_FAS12009	NOT10	130
485442	NOT10_FAS12009	NOT10	54
485443	NOT10_FAS12009	NOT10	53
485444	NOT10_FAS12009	NOT10	52
485445	NOT10_FAS12009	NOT10	127
485446	NOT10_FAS12009	NOT10	143
485447	NOT10_FAS12009	NOT10	140
485448	NOT10_FAS12009	NOT10	95
485449	NOT10_FAS12009	NOT10	145
485450	NOT10_FAS12009	NOT10	71
485451	NOT10_FAS12009	NOT10	49
485452	NOT10_FAS12009	NOT10	72
485453	NOT10_FAS12009	NOT10	107
485454	NOT10_FAS12009	NOT10	53
485455	NOT10_FAS12009	NOT10	95
485456	NOT10_FAS12009	NOT10	32
485457	NOT10_FAS12009	NOT10	58
485458	NOT10_FAS12009	NOT10	111
485459	NOT10_FAS12009	NOT10	123
485460	NOT10_FAS12009	NOT10	34
485461	NOT10_FAS12009	NOT10	117
485462	NOT10_FAS12009	NOT10	36
485463	NOT10_FAS12009	NOT10	123
485464	NOT10_FAS12009	NOT10	76
485465	NOT10_FAS12009	NOT10	91
485466	NOT10_FAS12009	NOT10	222
485467	NOT10_FAS12009	NOT10	43
485468	NOT10_FAS12009	NOT10	29
485469	NOT10_FAS12009	NOT10	33
485470	NOT10_FAS12009	NOT10	91
485471	NOT10_FAS12009	NOT10	29
485472	NOT10_FAS12009	NOT10	85
485473	NOT10_FAS12009	NOT10	181
485474	NOT10_FAS12009	NOT10	88
485475	NOT10_FAS12009	NOT10	43
485476	NOT10_FAS12009	NOT10	23
485477	NOT10_FAS12009	NOT10	91
485478	NOT10_FAS12009	NOT10	163
485479	NOT10_FAS12009	NOT10	18
485480	NOT10_FAS12009	NOT10	117
485481	NOT10_FAS12009	NOT10	65
485482	NOT10_FAS12009	NOT10	141
485483	NOT10_FAS12009	NOT10	83
485484	NOT10_FAS12009	NOT10	80
485485	NOT10_FAS12009	NOT10	22
485486	NOT10_FAS12009	NOT10	118
485487	NOT10_FAS12009	NOT10	61
485488	NOT10_FAS12009	NOT10	54
485489	NOT10_FAS12009	NOT10	62
485490	NOT10_FAS12009	NOT10	71
485491	NOT10_FAS12009	NOT10	200
485492	NOT10_FAS12009	NOT10	176
485493	NOT10_FAS12009	NOT10	130
485494	NOT10_FAS12009	NOT10	156
485495	NOT10_FAS12009	NOT10	116
485496	NOT10_FAS12009	NOT10	126
485497	NOT10_FAS12009	NOT10	189
485498	NOT10_FAS12009	NOT10	59
485499	NOT10_FAS12009	NOT10	53
485500	NOT10_FAS12009	NOT10	8
485501	NOT10_FAS12009	NOT10	56
485502	NOT10_FAS12009	NOT10	78
485503	NOT10_FAS12009	NOT10	48
485504	NOT10_FAS12009	NOT10	165
485505	NOT10_FAS12009	NOT10	209
485506	NOT10_FAS12009	NOT10	33
485507	NOT10_FAS12009	NOT10	307
485508	NOT10_FAS12009	NOT10	34
485509	NOT10_FAS12009	NOT10	118
485510	NOT10_FAS12009	NOT10	139
485511	NOT10_FAS12009	NOT10	52
485512	NOT10_FAS12009	NOT10	81
485513	NOT10_FAS12009	NOT10	42
485514	NOT10_FAS12009	NOT10	53
485515	NOT10_FAS12009	NOT10	48
485516	NOT10_FAS12009	NOT10	39
485517	NOT10_FAS12009	NOT10	61
485518	NOT10_FAS12009	NOT10	62
485519	NOT10_FAS12009	NOT10	48
485520	NOT10_FAS12009	NOT10	139
485521	NOT10_FAS12009	NOT10	64
485522	NOT10_FAS12009	NOT10	42
485523	NOT10_FAS12009	NOT10	64
485524	NOT10_FAS12009	NOT10	184
485525	NOT10_FAS12009	NOT10	53
485526	NOT10_FAS12009	NOT10	121
485527	NOT10_FAS12009	NOT10	90
485528	NOT10_FAS12009	NOT10	88
485529	NOT10_FAS12009	NOT10	80
485530	NOT10_FAS12009	NOT10	52
485531	NOT10_FAS12009	NOT10	75
485532	NOT10_FAS12009	NOT10	16
485533	NOT10_FAS12009	NOT10	120
485534	NOT10_FAS12009	NOT10	93
485535	NOT10_FAS12009	NOT10	60
485536	NOT10_FAS12009	NOT10	133
485537	NOT10_FAS12009	NOT10	77
485538	NOT10_FAS12009	NOT10	70
485539	NOT10_FAS12009	NOT10	68
485540	NOT10_FAS12009	NOT10	50
485541	NOT10_FAS12009	NOT10	90
485542	NOT10_FAS12009	NOT10	167
485543	NOT10_FAS12009	NOT10	106
485544	NOT10_FAS12009	NOT10	63
485545	NOT10_FAS12009	NOT10	82
485546	NOT10_FAS12009	NOT10	235
485547	NOT10_FAS12009	NOT10	94
485548	NOT10_FAS12009	NOT10	187
485549	NOT10_FAS12009	NOT10	93
485550	NOT10_FAS12009	NOT10	43
485551	NOT10_FAS12009	NOT10	31
485552	NOT10_FAS12009	NOT10	54
485553	NOT10_FAS12009	NOT10	137
485554	NOT10_FAS12009	NOT10	150
485555	NOT10_FAS12009	NOT10	53
485556	NOT10_FAS12009	NOT10	64
485557	NOT10_FAS12009	NOT10	133
485558	NOT10_FAS12009	NOT10	87
485559	NOT10_FAS12009	NOT10	91
485560	NOT10_FAS12009	NOT10	16
485561	NOT10_FAS12009	NOT10	80
485562	NOT10_FAS12009	NOT10	127
485563	NOT10_FAS12009	NOT10	213
485564	NOT10_FAS12009	NOT10	118
485565	NOT10_FAS12009	NOT10	55
485566	NOT10_FAS12009	NOT10	7
485567	NOT10_FAS12009	NOT10	108
485568	NOT10_FAS12009	NOT10	46
485569	NOT10_FAS12009	NOT10	92
485570	NOT10_FAS12009	NOT10	161
485571	NOT10_FAS12009	NOT10	55
485572	NOT10_FAS12009	NOT10	65
485573	NOT10_FAS12009	NOT10	31
485574	NOT10_FAS12009	NOT10	140
485575	NOT10_FAS12009	NOT10	67
485576	NOT10_FAS12009	NOT10	76
485577	NOT10_FAS12009	NOT10	121
485578	NOT10_FAS12009	NOT10	54
485579	NOT10_FAS12009	NOT10	8
485580	NOT10_FAS12009	NOT10	54
485581	NOT10_FAS12009	NOT10	93
485582	NOT10_FAS12009	NOT10	38
485583	NOT10_FAS12009	NOT10	70
485584	NOT10_FAS12009	NOT10	36
485585	NOT10_FAS12009	NOT10	91
485586	NOT10_FAS12009	NOT10	69
485587	NOT10_FAS12009	NOT10	116
485588	NOT10_FAS12009	NOT10	110
485589	NOT10_FAS12009	NOT10	65
485590	NOT10_FAS12009	NOT10	72
485591	NOT10_FAS12009	NOT10	67
485592	NOT10_FAS12009	NOT10	60
485593	NOT10_FAS12009	NOT10	201
485594	NOT10_FAS12009	NOT10	41
485595	NOT10_FAS12009	NOT10	144
485596	NOT10_FAS12009	NOT10	48
485597	NOT10_FAS12009	NOT10	73
485598	NOT10_FAS12009	NOT10	71
485599	NOT10_FAS12009	NOT10	15
485600	NOT10_FAS12009	NOT10	37
485601	NOT10_FAS12009	NOT10	148
485602	NOT10_FAS12009	NOT10	86
485603	NOT10_FAS12009	NOT10	90
485604	NOT10_FAS12009	NOT10	9
485605	NOT10_FAS12009	NOT10	69
485606	NOT10_FAS12009	NOT10	183
485607	NOT10_FAS12009	NOT10	67
485608	NOT10_FAS12009	NOT10	86
485609	NOT10_FAS12009	NOT10	69
485610	NOT10_FAS12009	NOT10	102
485611	NOT10_FAS12009	NOT10	31
485612	NOT10_FAS12009	NOT10	108
485613	NOT10_FAS12009	NOT10	119
485614	NOT10_FAS12009	NOT10	65
485615	NOT10_FAS12009	NOT10	57
485616	NOT10_FAS12009	NOT10	81
485617	NOT10_FAS12009	NOT10	29
485618	NOT10_FAS12009	NOT10	44
485619	NOT10_FAS12009	NOT10	71
485620	NOT10_FAS12009	NOT10	63
485621	NOT10_FAS12009	NOT10	97
485622	NOT10_FAS12009	NOT10	141
485623	NOT10_FAS12009	NOT10	93
485624	NOT10_FAS12009	NOT10	156
485625	NOT10_FAS12009	NOT10	192
485626	NOT10_FAS12009	NOT10	43
485627	NOT10_FAS12009	NOT10	151
485628	NOT10_FAS12009	NOT10	74
485629	NOT10_FAS12009	NOT10	50
485630	NOT10_FAS12009	NOT10	117
485631	NOT10_FAS12009	NOT10	43
485632	NOT10_FAS12009	NOT10	27
485633	NOT10_FAS12009	NOT10	147
485634	NOT10_FAS12009	NOT10	189
485635	NOT10_FAS12009	NOT10	123
485636	NOT10_FAS12009	NOT10	51
485637	NOT10_FAS12009	NOT10	141
485638	NOT10_FAS12009	NOT10	57
485639	NOT10_FAS12009	NOT10	57
485640	NOT10_FAS12009	NOT10	77
485641	NOT10_FAS12009	NOT10	54
485642	NOT10_FAS12009	NOT10	190
485643	NOT10_FAS12009	NOT10	16
485644	NOT10_FAS12009	NOT10	74
485645	NOT10_FAS12009	NOT10	90
485646	NOT10_FAS12009	NOT10	28
485647	NOT10_FAS12009	NOT10	52
485648	NOT10_FAS12009	NOT10	119
485649	NOT10_FAS12009	NOT10	24
485650	NOT10_FAS12009	NOT10	43
485651	NOT10_FAS12009	NOT10	43
485652	NOT10_FAS12009	NOT10	51
485653	NOT10_FAS12009	NOT10	57
485654	NOT10_FAS12009	NOT10	117
485655	NOT10_FAS12009	NOT10	58
485656	NOT10_FAS12009	NOT10	159
485657	NOT10_FAS12009	NOT10	72
485658	NOT10_FAS12009	NOT10	83
485659	NOT10_FAS12009	NOT10	38
485660	NOT10_FAS12009	NOT10	118
485661	NOT10_FAS12009	NOT10	55
485662	NOT10_FAS12009	NOT10	43
485663	NOT10_FAS12009	NOT10	96
485664	NOT10_FAS12009	NOT10	87
485665	NOT10_FAS12009	NOT10	48
485666	NOT10_FAS12009	NOT10	56
485667	NOT10_FAS12009	NOT10	120
485668	NOT10_FAS12009	NOT10	26
485669	NOT10_FAS12009	NOT10	249
485670	NOT10_FAS12009	NOT10	76
485671	NOT10_FAS12009	NOT10	43
485672	NOT10_FAS12009	NOT10	97
485673	NOT10_FAS12009	NOT10	126
485674	NOT10_FAS12009	NOT10	72
485675	NOT10_FAS12009	NOT10	39
485676	NOT10_FAS12009	NOT10	78
485677	NOT10_FAS12009	NOT10	58
485678	NOT10_FAS12009	NOT10	53
485679	NOT10_FAS12009	NOT10	35
485680	NOT10_FAS12009	NOT10	50
485681	NOT10_FAS12009	NOT10	238
485682	NOT10_FAS12009	NOT10	56
485683	NOT10_FAS12009	NOT10	43
485684	NOT10_FAS12009	NOT10	62
485685	NOT10_FAS12009	NOT10	71
485686	NOT10_FAS12009	NOT10	198
485687	NOT10_FAS12009	NOT10	100
485688	NOT10_FAS12009	NOT10	91
485689	NOT10_FAS12009	NOT10	96
485690	NOT10_FAS12009	NOT10	66
485691	NOT10_FAS12009	NOT10	84
485692	NOT10_FAS12009	NOT10	40
485693	NOT10_FAS12009	NOT10	133
485694	NOT10_FAS12009	NOT10	80
485695	NOT10_FAS12009	NOT10	31
485696	NOT10_FAS12009	NOT10	27
485697	NOT10_FAS12009	NOT10	77
485698	NOT10_FAS12009	NOT10	61
485699	NOT10_FAS12009	NOT10	85
485700	NOT10_FAS12009	NOT10	84
485701	NOT10_FAS12009	NOT10	23
485702	NOT10_FAS12009	NOT10	106
485703	NOT10_FAS12009	NOT10	169
485704	NOT10_FAS12009	NOT10	38
485705	NOT10_FAS12009	NOT10	52
485706	NOT10_FAS12009	NOT10	115
485707	NOT10_FAS12009	NOT10	189
485708	NOT10_FAS12009	NOT10	34
485709	NOT10_FAS12009	NOT10	87
485710	NOT10_FAS12009	NOT10	58
485711	NOT10_FAS12009	NOT10	121
485712	NOT10_FAS12009	NOT10	65
485713	NOT10_FAS12009	NOT10	66
485714	NOT10_FAS12009	NOT10	155
485715	NOT10_FAS12009	NOT10	162
485716	NOT10_FAS12009	NOT10	147
485717	NOT10_FAS12009	NOT10	107
485718	NOT10_FAS12009	NOT10	136
485719	NOT10_FAS12009	NOT10	100
485720	NOT10_FAS12009	NOT10	101
485721	NOT10_FAS12009	NOT10	75
485722	NOT10_FAS12009	NOT10	91
485723	NOT10_FAS12009	NOT10	99
485724	NOT10_FAS12009	NOT10	68
485725	NOT10_FAS12009	NOT10	99
485726	NOT10_FAS12009	NOT10	140
485727	NOT10_FAS12009	NOT10	110
485728	NOT10_FAS12009	NOT10	33
485729	NOT10_FAS12009	NOT10	175
485730	NOT10_FAS12009	NOT10	93
485731	NOT10_FAS12009	NOT10	80
485732	NOT10_FAS12009	NOT10	86
485733	NOT10_FAS12009	NOT10	320
485734	NOT10_FAS12009	NOT10	35
485735	NOT10_FAS12009	NOT10	89
485736	NOT10_FAS12009	NOT10	47
485737	NOT10_FAS12009	NOT10	44
485738	NOT10_FAS12009	NOT10	59
485739	NOT10_FAS12009	NOT10	108
485740	NOT10_FAS12009	NOT10	59
485741	NOT10_FAS12009	NOT10	28
485742	NOT10_FAS12009	NOT10	48
485743	NOT10_FAS12009	NOT10	97
485744	NOT10_FAS12009	NOT10	28
485745	NOT10_FAS12009	NOT10	92
485746	NOT10_FAS12009	NOT10	129
485747	NOT10_FAS12009	NOT10	76
485748	NOT10_FAS12009	NOT10	153
485749	NOT10_FAS12009	NOT10	70
485750	NOT10_FAS12009	NOT10	94
485751	NOT10_FAS12009	NOT10	89
485752	NOT10_FAS12009	NOT10	90
485753	NOT10_FAS12009	NOT10	78
485754	NOT10_FAS12009	NOT10	10
485755	NOT10_FAS12009	NOT10	86
485756	NOT10_FAS12009	NOT10	45
485757	NOT10_FAS12009	NOT10	259
485758	NOT10_FAS12009	NOT10	91
485759	NOT10_FAS12009	NOT10	142
485760	NOT10_FAS12009	NOT10	100
485761	NOT10_FAS12009	NOT10	207
485762	NOT10_FAS12009	NOT10	119
485763	NOT10_FAS12009	NOT10	7
485764	NOT10_FAS12009	NOT10	185
485765	NOT10_FAS12009	NOT10	36
485766	NOT10_FAS12009	NOT10	92
485767	NOT10_FAS12009	NOT10	86
485768	NOT10_FAS12009	NOT10	130
485769	NOT10_FAS12009	NOT10	41
485770	NOT10_FAS12009	NOT10	98
485771	NOT10_FAS12009	NOT10	118
485772	NOT10_FAS12009	NOT10	47
485773	NOT10_FAS12009	NOT10	50
485774	NOT10_FAS12009	NOT10	257
485775	NOT10_FAS12009	NOT10	173
485776	NOT10_FAS12009	NOT10	93
485777	NOT10_FAS12009	NOT10	24
485778	NOT10_FAS12009	NOT10	98
485779	NOT10_FAS12009	NOT10	71
485780	NOT10_FAS12009	NOT10	53
485781	NOT10_FAS12009	NOT10	183
485782	NOT10_FAS12009	NOT10	158
485783	NOT10_FAS12009	NOT10	24
485784	NOT10_FAS12009	NOT10	81
485785	NOT10_FAS12009	NOT10	55
485786	NOT10_FAS12009	NOT10	245
485787	NOT10_FAS12009	NOT10	76
485788	NOT10_FAS12009	NOT10	167
485789	NOT10_FAS12009	NOT10	82
485790	NOT10_FAS12009	NOT10	46
485791	NOT10_FAS12009	NOT10	34
485792	NOT10_FAS12009	NOT10	45
485793	NOT10_FAS12009	NOT10	130
485794	NOT10_FAS12009	NOT10	48
485795	NOT10_FAS12009	NOT10	135
485796	NOT10_FAS12009	NOT10	55
485797	NOT10_FAS12009	NOT10	56
485798	NOT10_FAS12009	NOT10	130
485799	NOT10_FAS12009	NOT10	46
485800	NOT10_FAS12009	NOT10	67
485801	NOT10_FAS12009	NOT10	152
485802	NOT10_FAS12009	NOT10	118
485803	NOT10_FAS12009	NOT10	63
485804	NOT10_FAS12009	NOT10	39
485805	NOT10_FAS12009	NOT10	55
485806	NOT10_FAS12009	NOT10	42
485807	NOT10_FAS12009	NOT10	115
485808	NOT10_FAS12009	NOT10	7
485809	NOT10_FAS12009	NOT10	155
485810	NOT10_FAS12009	NOT10	115
485811	NOT10_FAS12009	NOT10	159
485812	NOT10_FAS12009	NOT10	182
485813	NOT10_FAS12009	NOT10	43
485814	NOT10_FAS12009	NOT10	46
485815	NOT10_FAS12009	NOT10	154
485816	NOT10_FAS12009	NOT10	73
485817	NOT10_FAS12009	NOT10	77
485818	NOT10_FAS12009	NOT10	31
485819	NOT10_FAS12009	NOT10	166
485820	NOT10_FAS12009	NOT10	157
485821	NOT10_FAS12009	NOT10	165
485822	NOT10_FAS12009	NOT10	76
485823	NOT10_FAS12009	NOT10	39
485824	NOT10_FAS12009	NOT10	94
485825	NOT10_FAS12009	NOT10	45
485826	NOT10_FAS12009	NOT10	84
485827	NOT10_FAS12009	NOT10	179
485828	NOT10_FAS12009	NOT10	47
485829	NOT10_FAS12009	NOT10	38
485830	NOT10_FAS12009	NOT10	128
485831	NOT10_FAS12009	NOT10	31
485832	NOT10_FAS12009	NOT10	70
485833	NOT10_FAS12009	NOT10	143
485834	NOT10_FAS12009	NOT10	46
485835	NOT10_FAS12009	NOT10	52
485836	NOT10_FAS12009	NOT10	44
485837	NOT10_FAS12009	NOT10	59
485838	NOT10_FAS12009	NOT10	194
485839	NOT10_FAS12009	NOT10	120
485840	NOT10_FAS12009	NOT10	123
485841	NOT10_FAS12009	NOT10	141
485842	NOT10_FAS12009	NOT10	73
485843	NOT10_FAS12009	NOT10	53
485844	NOT10_FAS12009	NOT10	191
485845	NOT10_FAS12009	NOT10	65
485846	NOT10_FAS12009	NOT10	174
485847	NOT10_FAS12009	NOT10	104
485848	NOT10_FAS12009	NOT10	72
485849	NOT10_FAS12009	NOT10	151
485850	NOT10_FAS12009	NOT10	73
485851	NOT10_FAS12009	NOT10	56
485852	NOT10_FAS12009	NOT10	62
485853	NOT10_FAS12009	NOT10	85
485854	NOT10_FAS12009	NOT10	155
485855	NOT10_FAS12009	NOT10	137
485856	NOT10_FAS12009	NOT10	127
485857	NOT10_FAS12009	NOT10	49
485858	NOT10_FAS12009	NOT10	131
485859	NOT10_FAS12009	NOT10	95
485860	NOT10_FAS12009	NOT10	25
485861	NOT10_FAS12009	NOT10	76
485862	NOT10_FAS12009	NOT10	35
485863	NOT10_FAS12009	NOT10	147
485864	NOT10_FAS12009	NOT10	34
485865	NOT10_FAS12009	NOT10	70
485866	NOT10_FAS12009	NOT10	62
485867	NOT10_FAS12009	NOT10	34
485868	NOT10_FAS12009	NOT10	60
485869	NOT10_FAS12009	NOT10	41
485870	NOT10_FAS12009	NOT10	111
485871	NOT10_FAS12009	NOT10	178
485872	NOT10_FAS12009	NOT10	115
485873	NOT10_FAS12009	NOT10	49
485874	NOT10_FAS12009	NOT10	78
485875	NOT10_FAS12009	NOT10	37
485876	NOT10_FAS12009	NOT10	100
485877	NOT10_FAS12009	NOT10	40
485878	NOT10_FAS12009	NOT10	59
485879	NOT10_FAS12009	NOT10	189
485880	NOT10_FAS12009	NOT10	56
485881	NOT10_FAS12009	NOT10	132
485882	NOT10_FAS12009	NOT10	46
485883	NOT10_FAS12009	NOT10	144
485884	NOT10_FAS12009	NOT10	210
485885	NOT10_FAS12009	NOT10	15
485886	NOT10_FAS12009	NOT10	111
485887	NOT10_FAS12009	NOT10	105
485888	NOT10_FAS12009	NOT10	102
485889	NOT10_FAS12009	NOT10	165
485890	NOT10_FAS12009	NOT10	25
485891	NOT10_FAS12009	NOT10	152
485892	NOT10_FAS12009	NOT10	69
485893	NOT10_FAS12009	NOT10	74
485894	NOT10_FAS12009	NOT10	205
485895	NOT10_FAS12009	NOT10	159
485896	NOT10_FAS12009	NOT10	56
485897	NOT10_FAS12009	NOT10	38
485898	NOT10_FAS12009	NOT10	85
485899	NOT10_FAS12009	NOT10	60
485900	NOT10_FAS12009	NOT10	77
485901	NOT10_FAS12009	NOT10	122
485902	NOT10_FAS12009	NOT10	126
485903	NOT10_FAS12009	NOT10	114
485904	NOT10_FAS12009	NOT10	50
485905	NOT10_FAS12009	NOT10	88
485906	NOT10_FAS12009	NOT10	56
485907	NOT10_FAS12009	NOT10	65
485908	NOT10_FAS12009	NOT10	120
485909	NOT10_FAS12009	NOT10	96
485910	NOT10_FAS12009	NOT10	65
485911	NOT10_FAS12009	NOT10	73
485912	NOT10_FAS12009	NOT10	101
485913	NOT10_FAS12009	NOT10	82
485914	NOT10_FAS12009	NOT10	58
485915	NOT10_FAS12009	NOT10	41
485916	NOT10_FAS12009	NOT10	48
485917	NOT10_FAS12009	NOT10	95
485918	NOT10_FAS12009	NOT10	53
485919	NOT10_FAS12009	NOT10	139
485920	NOT10_FAS12009	NOT10	41
485921	NOT10_FAS12009	NOT10	45
485922	NOT10_FAS12009	NOT10	18
485923	NOT10_FAS12009	NOT10	130
485924	NOT10_FAS12009	NOT10	101
485925	NOT10_FAS12009	NOT10	47
485926	NOT10_FAS12009	NOT10	84
485927	NOT10_FAS12009	NOT10	20
485928	NOT10_FAS12009	NOT10	60
485929	NOT10_FAS12009	NOT10	45
485930	NOT10_FAS12009	NOT10	53
485931	NOT10_FAS12009	NOT10	30
485932	NOT10_FAS12009	NOT10	59
485933	NOT10_FAS12009	NOT10	144
485934	NOT10_FAS12009	NOT10	32
485935	NOT10_FAS12009	NOT10	102
485936	NOT10_FAS12009	NOT10	175
485937	NOT10_FAS12009	NOT10	128
485938	NOT10_FAS12009	NOT10	91
485939	NOT10_FAS12009	NOT10	76
485940	NOT10_FAS12009	NOT10	61
485941	NOT10_FAS12009	NOT10	41
485942	NOT10_FAS12009	NOT10	67
485943	NOT10_FAS12009	NOT10	52
485944	NOT10_FAS12009	NOT10	38
485945	NOT10_FAS12009	NOT10	35
485946	NOT10_FAS12009	NOT10	101
485947	NOT10_FAS12009	NOT10	102
485948	NOT10_FAS12009	NOT10	59
485949	NOT10_FAS12009	NOT10	10
485950	NOT10_FAS12009	NOT10	57
485951	NOT10_FAS12009	NOT10	33
485952	NOT10_FAS12009	NOT10	57
485953	NOT10_FAS12009	NOT10	78
485954	NOT10_FAS12009	NOT10	88
485955	NOT10_FAS12009	NOT10	60
485956	NOT10_FAS12009	NOT10	221
485957	NOT10_FAS12009	NOT10	11
485958	NOT10_FAS12009	NOT10	123
485959	NOT10_FAS12009	NOT10	111
485960	NOT10_FAS12009	NOT10	36
485961	NOT10_FAS12009	NOT10	61
485962	NOT10_FAS12009	NOT10	61
485963	NOT10_FAS12009	NOT10	82
485964	NOT10_FAS12009	NOT10	45
485965	NOT10_FAS12009	NOT10	103
485966	NOT10_FAS12009	NOT10	109
485967	NOT10_FAS12009	NOT10	67
485968	NOT10_FAS12009	NOT10	60
485969	NOT10_FAS12009	NOT10	33
485970	NOT10_FAS12009	NOT10	123
485971	NOT10_FAS12009	NOT10	69
485972	NOT10_FAS12009	NOT10	114
485973	NOT10_FAS12009	NOT10	272
485974	NOT10_FAS12009	NOT10	89
485975	NOT10_FAS12009	NOT10	62
485976	NOT10_FAS12009	NOT10	222
485977	NOT10_FAS12009	NOT10	143
485978	NOT10_FAS12009	NOT10	46
485979	NOT10_FAS12009	NOT10	124
485980	NOT10_FAS12009	NOT10	165
485981	NOT10_FAS12009	NOT10	24
485982	NOT10_FAS12009	NOT10	155
485983	NOT10_FAS12009	NOT10	38
485984	NOT10_FAS12009	NOT10	122
485985	NOT10_FAS12009	NOT10	60
485986	NOT10_FAS12009	NOT10	71
485987	NOT10_FAS12009	NOT10	43
485988	NOT10_FAS12009	NOT10	156
485989	NOT10_FAS12009	NOT10	78
485990	NOT10_FAS12009	NOT10	44
485991	NOT10_FAS12009	NOT10	68
485992	NOT10_FAS12009	NOT10	240
485993	NOT10_FAS12009	NOT10	99
485994	NOT10_FAS12009	NOT10	142
485995	NOT10_FAS12009	NOT10	78
485996	NOT10_FAS12009	NOT10	81
485997	NOT10_FAS12009	NOT10	145
485998	NOT10_FAS12009	NOT10	152
485999	NOT10_FAS12009	NOT10	41
486000	NOT10_FAS12009	NOT10	53
486001	NOT10_FAS12009	NOT10	24
486002	NOT10_FAS12009	NOT10	147
486003	NOT10_FAS12009	NOT10	52
486004	NOT10_FAS12009	NOT10	117
486005	NOT10_FAS12009	NOT10	60
486006	NOT10_FAS12009	NOT10	43
486007	NOT10_FAS12009	NOT10	250
486008	NOT10_FAS12009	NOT10	49
486009	NOT10_FAS12009	NOT10	38
486010	NOT10_FAS12009	NOT10	60
486011	NOT10_FAS12009	NOT10	175
486012	NOT10_FAS12009	NOT10	6
486013	NOT10_FAS12009	NOT10	125
486014	NOT10_FAS12009	NOT10	93
486015	NOT10_FAS12009	NOT10	55
486016	NOT10_FAS12009	NOT10	171
486017	NOT10_FAS12009	NOT10	117
486018	NOT10_FAS12009	NOT10	75
486019	NOT10_FAS12009	NOT10	44
486020	NOT10_FAS12009	NOT10	79
486021	NOT10_FAS12009	NOT10	65
486022	NOT10_FAS12009	NOT10	177
486023	NOT10_FAS12009	NOT10	124
486024	NOT10_FAS12009	NOT10	66
486025	NOT10_FAS12009	NOT10	44
486026	NOT10_FAS12009	NOT10	88
486027	NOT10_FAS12009	NOT10	97
486028	NOT10_FAS12009	NOT10	42
486029	NOT10_FAS12009	NOT10	82
486030	NOT10_FAS12009	NOT10	87
486031	NOT10_FAS12009	NOT10	108
486032	NOT10_FAS12009	NOT10	157
486033	NOT10_FAS12009	NOT10	105
486034	NOT10_FAS12009	NOT10	132
486035	NOT10_FAS12009	NOT10	85
486036	NOT10_FAS12009	NOT10	48
486037	NOT10_FAS12009	NOT10	84
486038	NOT10_FAS12009	NOT10	29
486039	NOT10_FAS12009	NOT10	102
486040	NOT10_FAS12009	NOT10	81
486041	NOT10_FAS12009	NOT10	164
486042	NOT10_FAS12009	NOT10	108
486043	NOT10_FAS12009	NOT10	78
486044	NOT10_FAS12009	NOT10	36
486045	NOT10_FAS12009	NOT10	32
486046	NOT10_FAS12009	NOT10	162
486047	NOT10_FAS12009	NOT10	47
486048	NOT10_FAS12009	NOT10	39
486049	NOT10_FAS12009	NOT10	45
486050	NOT10_FAS12009	NOT10	78
486051	NOT10_FAS12009	NOT10	39
486052	NOT10_FAS12009	NOT10	40
486053	NOT10_FAS12009	NOT10	98
486054	NOT10_FAS12009	NOT10	38
486055	NOT10_FAS12009	NOT10	114
486056	NOT10_FAS12009	NOT10	86
486057	NOT10_FAS12009	NOT10	43
486058	NOT10_FAS12009	NOT10	79
486059	NOT10_FAS12009	NOT10	201
486060	NOT10_FAS12009	NOT10	181
486061	NOT10_FAS12009	NOT10	139
486062	NOT10_FAS12009	NOT10	79
486063	NOT10_FAS12009	NOT10	81
486064	NOT10_FAS12009	NOT10	130
486065	NOT10_FAS12009	NOT10	109
486066	NOT10_FAS12009	NOT10	7
486067	NOT10_FAS12009	NOT10	57
486068	NOT10_FAS12009	NOT10	87
486069	NOT10_FAS12009	NOT10	38
486070	NOT10_FAS12009	NOT10	53
486071	NOT10_FAS12009	NOT10	112
486072	NOT10_FAS12009	NOT10	44
486073	NOT10_FAS12009	NOT10	53
486074	NOT10_FAS12009	NOT10	76
486075	NOT10_FAS12009	NOT10	57
486076	NOT10_FAS12009	NOT10	35
486077	NOT10_FAS12009	NOT10	114
486078	NOT10_FAS12009	NOT10	99
486079	NOT10_FAS12009	NOT10	37
486080	NOT10_FAS12009	NOT10	28
486081	NOT10_FAS12009	NOT10	77
486082	NOT10_FAS12009	NOT10	47
486083	NOT10_FAS12009	NOT10	104
486084	NOT10_FAS12009	NOT10	35
486085	NOT10_FAS12009	NOT10	92
486086	NOT10_FAS12009	NOT10	50
486087	NOT10_FAS12009	NOT10	88
486088	NOT10_FAS12009	NOT10	82
486089	NOT10_FAS12009	NOT10	78
486090	NOT10_FAS12009	NOT10	105
486091	NOT10_FAS12009	NOT10	28
486092	NOT10_FAS12009	NOT10	67
486093	NOT10_FAS12009	NOT10	223
486094	NOT10_FAS12009	NOT10	105
486095	NOT10_FAS12009	NOT10	122
486096	NOT10_FAS12009	NOT10	78
486097	NOT10_FAS12009	NOT10	42
486098	NOT10_FAS12009	NOT10	108
486099	NOT10_FAS12009	NOT10	101
486100	NOT10_FAS12009	NOT10	45
486101	NOT10_FAS12009	NOT10	105
486102	NOT10_FAS12009	NOT10	56
486103	NOT10_FAS12009	NOT10	29
486104	NOT10_FAS12009	NOT10	47
486105	NOT10_FAS12009	NOT10	56
486106	NOT10_FAS12009	NOT10	47
486107	NOT10_FAS12009	NOT10	48
486108	NOT10_FAS12009	NOT10	137
486109	NOT10_FAS12009	NOT10	66
486110	NOT10_FAS12009	NOT10	35
486111	NOT10_FAS12009	NOT10	65
486112	NOT10_FAS12009	NOT10	33
486113	NOT10_FAS12009	NOT10	52
486114	NOT10_FAS12009	NOT10	100
486115	NOT10_FAS12009	NOT10	38
486116	NOT10_FAS12009	NOT10	61
486117	NOT10_FAS12009	NOT10	123
486118	NOT10_FAS12009	NOT10	87
486119	NOT10_FAS12009	NOT10	46
486120	NOT10_FAS12009	NOT10	57
486121	NOT10_FAS12009	NOT10	216
486122	NOT10_FAS12009	NOT10	231
486123	NOT10_FAS12009	NOT10	260
486124	NOT10_FAS12009	NOT10	146
486125	NOT10_FAS12009	NOT10	127
486126	NOT10_FAS12009	NOT10	42
486127	NOT10_FAS12009	NOT10	105
486128	NOT10_FAS12009	NOT10	105
486129	NOT10_FAS12009	NOT10	100
486130	NOT10_FAS12009	NOT10	56
486131	NOT10_FAS12009	NOT10	29
486132	NOT10_FAS12009	NOT10	23
486133	NOT10_FAS12009	NOT10	74
486134	NOT10_FAS12009	NOT10	9
486135	NOT10_FAS12009	NOT10	47
486136	NOT10_FAS12009	NOT10	48
486137	NOT10_FAS12009	NOT10	137
486138	NOT10_FAS12009	NOT10	66
486139	NOT10_FAS12009	NOT10	35
486140	NOT10_FAS12009	NOT10	65
486141	NOT10_FAS12009	NOT10	33
486142	NOT10_FAS12009	NOT10	65
486143	NOT10_FAS12009	NOT10	52
486144	NOT10_FAS12009	NOT10	20
486145	NOT10_FAS12009	NOT10	100
486146	NOT10_FAS12009	NOT10	38
486147	NOT10_FAS12009	NOT10	61
486148	NOT10_FAS12009	NOT10	123
486149	NOT10_FAS12009	NOT10	87
486150	NOT10_FAS12009	NOT10	46
486151	NOT10_FAS12009	NOT10	39
486152	NOT10_FAS12009	NOT10	113
486153	NOT10_FAS12009	NOT10	37
486154	NOT10_FAS12009	NOT10	86
486155	NOT10_FAS12009	NOT10	146
486156	NOT10_FAS12009	NOT10	202
486157	NOT10_FAS12009	NOT10	194
486158	NOT10_FAS12009	NOT10	238
486159	NOT10_FAS12009	NOT10	194
486160	NOT10_FAS12009	NOT10	213
486161	NOT10_FAS12009	NOT10	215
486162	NOT10_FAS12009	NOT10	97
486163	NOT10_FAS12009	NOT10	252
486164	NOT10_FAS12009	NOT10	148
486165	NOT10_FAS12009	NOT10	247
486166	NOT10_FAS12009	NOT10	86
486167	NOT10_FAS12009	NOT10	41
486168	NOT10_FAS12009	NOT10	127
486169	NOT10_FAS12009	NOT10	42
486170	NOT10_FAS12009	NOT10	105
486171	NOT10_FAS12009	NOT10	105
486172	NOT10_FAS12009	NOT10	100
486173	NOT10_FAS12009	NOT10	56
486174	NOT10_FAS12009	NOT10	29
486175	NOT10_FAS12009	NOT10	23
486176	NOT10_FAS12009	NOT10	47
486177	NOT10_FAS12009	NOT10	56
486178	NOT10_FAS12009	NOT10	74
486179	NOT10_FAS12009	NOT10	9
486180	NOT10_FAS12009	NOT10	47
486181	NOT10_FAS12009	NOT10	137
486182	NOT10_FAS12009	NOT10	66
486183	NOT10_FAS12009	NOT10	35
486184	NOT10_FAS12009	NOT10	65
486185	NOT10_FAS12009	NOT10	33
486186	NOT10_FAS12009	NOT10	65
486187	NOT10_FAS12009	NOT10	52
486188	NOT10_FAS12009	NOT10	20
486189	NOT10_FAS12009	NOT10	38
486190	NOT10_FAS12009	NOT10	61
486191	NOT10_FAS12009	NOT10	31
486192	NOT10_FAS12009	NOT10	123
486193	NOT10_FAS12009	NOT10	87
486194	NOT10_FAS12009	NOT10	46
486195	NOT10_FAS12009	NOT10	57
486196	NOT10_FAS12009	NOT10	124
486197	NOT10_FAS12009	NOT10	43
486198	NOT10_FAS12009	NOT10	105
486199	NOT10_FAS12009	NOT10	88
486200	NOT10_FAS12009	NOT10	87
486201	NOT10_FAS12009	NOT10	66
486202	NOT10_FAS12009	NOT10	44
486203	NOT10_FAS12009	NOT10	52
486204	NOT10_FAS12009	NOT10	68
486205	NOT10_FAS12009	NOT10	97
486206	NOT10_FAS12009	NOT10	108
486207	NOT10_FAS12009	NOT10	91
486208	NOT10_FAS12009	NOT10	57
486209	NOT10_FAS12009	NOT10	44
486210	NOT10_FAS12009	NOT10	65
486211	NOT10_FAS12009	NOT10	72
486212	NOT10_FAS12009	NOT10	93
486213	NOT10_FAS12009	NOT10	100
486214	NOT10_FAS12009	NOT10	38
486215	NOT10_FAS12009	NOT10	47
486216	NOT10_FAS12009	NOT10	97
486217	NOT10_FAS12009	NOT10	55
486218	NOT10_FAS12009	NOT10	88
486219	NOT10_FAS12009	NOT10	111
486220	NOT10_FAS12009	NOT10	36
486221	NOT10_FAS12009	NOT10	250
486222	NOT10_FAS12009	NOT10	42
486223	NOT10_FAS12009	NOT10	87
486224	NOT10_FAS12009	NOT10	100
486225	NOT10_FAS12009	NOT10	147
486226	NOT10_FAS12009	NOT10	117
486227	NOT10_FAS12009	NOT10	125
486228	NOT10_FAS12009	NOT10	88
486229	NOT10_FAS12009	NOT10	87
486230	NOT10_FAS12009	NOT10	145
486231	NOT10_FAS12009	NOT10	117
486232	NOT10_FAS12009	NOT10	175
486233	NOT10_FAS12009	NOT10	177
486234	NOT10_FAS12009	NOT10	79
486235	NOT10_FAS12009	NOT10	157
486236	NOT10_FAS12009	NOT10	144
486237	NOT10_FAS12009	NOT10	53
486238	NOT10_FAS12009	NOT10	95
486239	NOT10_FAS12009	NOT10	124
486240	NOT10_FAS12009	NOT10	201
486241	NOT10_FAS12009	NOT10	49
486242	NOT10_FAS12009	NOT10	150
486243	NOT10_FAS12009	NOT10	119
486244	NOT10_FAS12009	NOT10	53
486245	NOT10_FAS12009	NOT10	91
486246	NOT10_FAS12009	NOT10	118
486247	NOT10_FAS12009	NOT10	171
486248	NOT10_FAS12009	NOT10	159
486249	NOT10_FAS12009	NOT10	75
486250	NOT10_FAS12009	NOT10	74
486251	NOT10_FAS12009	NOT10	41
486252	NOT10_FAS12009	NOT10	8
486253	NOT10_FAS12009	NOT10	43
486254	NOT10_FAS12009	NOT10	24
486255	NOT10_FAS12009	NOT10	135
486256	NOT10_FAS12009	NOT10	7
486257	NOT10_FAS12009	NOT10	103
486258	NOT10_FAS12009	NOT10	147
486259	NOT10_FAS12009	NOT10	105
486260	NOT10_FAS12009	NOT10	132
486261	NOT10_FAS12009	NOT10	48
486262	NOT10_FAS12009	NOT10	84
486263	NOT10_FAS12009	NOT10	102
486264	NOT10_FAS12009	NOT10	81
486265	NOT10_FAS12009	NOT10	164
486266	NOT10_FAS12009	NOT10	108
486267	NOT10_FAS12009	NOT10	78
486268	NOT10_FAS12009	NOT10	32
486269	NOT10_FAS12009	NOT10	162
486270	NOT10_FAS12009	NOT10	47
486271	NOT10_FAS12009	NOT10	39
486272	NOT10_FAS12009	NOT10	45
486273	NOT10_FAS12009	NOT10	39
486274	NOT10_FAS12009	NOT10	40
486275	NOT10_FAS12009	NOT10	98
486276	NOT10_FAS12009	NOT10	38
486277	NOT10_FAS12009	NOT10	86
486278	NOT10_FAS12009	NOT10	43
486279	NOT10_FAS12009	NOT10	201
486280	NOT10_FAS12009	NOT10	181
486281	NOT10_FAS12009	NOT10	139
486282	NOT10_FAS12009	NOT10	81
486283	NOT10_FAS12009	NOT10	109
486284	NOT10_FAS12009	NOT10	87
486285	NOT10_FAS12009	NOT10	35
486286	NOT10_FAS12009	NOT10	28
486287	NOT10_FAS12009	NOT10	127
486288	NOT10_FAS12009	NOT10	9
486289	NOT10_FAS12009	NOT10	100
486290	NOT10_FAS12009	NOT10	37
486291	NOT10_FAS12009	NOT10	100
486292	NOT10_FAS12009	NOT10	119
486293	NOT10_FAS12009	NOT10	141
486294	NOT10_FAS12009	NOT10	102
486295	NOT10_FAS12009	NOT10	117
486296	NOT10_FAS12009	NOT10	91
486297	NOT10_FAS12009	NOT10	47
486298	NOT10_FAS12009	NOT10	52
486299	NOT10_FAS12009	NOT10	100
486300	NOT10_FAS12009	NOT10	38
486301	NOT10_FAS12009	NOT10	31
486302	NOT10_FAS12009	NOT10	123
486303	NOT10_FAS12009	NOT10	39
486304	NOT10_FAS12009	NOT10	113
486305	NOT10_FAS12009	NOT10	213
486306	NOT10_FAS12009	NOT10	202
486307	NOT10_FAS12009	NOT10	91
486308	NOT10_FAS12009	NOT10	97
486309	NOT10_FAS12009	NOT10	238
486310	NOT10_FAS12009	NOT10	83
486311	NOT10_FAS12009	NOT10	149
486312	NOT10_FAS12009	NOT10	127
486313	NOT10_FAS12009	NOT10	148
486314	NOT10_FAS12009	NOT10	247
486315	NOT10_FAS12009	NOT10	37
486316	NOT10_FAS12009	NOT10	86
486317	NOT10_FAS12009	NOT10	56
486318	NOT10_FAS12009	NOT10	86
486319	NOT10_FAS12009	NOT10	46
486320	NOT10_FAS12009	NOT10	57
486321	NOT10_FAS12009	NOT10	24
486322	NOT10_FAS12009	NOT10	59
486323	NOT10_FAS12009	NOT10	70
486324	NOT10_FAS12009	NOT10	38
486325	NOT10_FAS12009	NOT10	44
486326	NOT10_FAS12009	NOT10	88
486327	NOT10_FAS12009	NOT10	141
486328	NOT10_FAS12009	NOT10	141
486329	NOT10_FAS12009	NOT10	59
486330	NOT10_FAS12009	NOT10	164
486331	NOT10_FAS12009	NOT10	37
486332	NOT10_FAS12009	NOT10	82
486333	NOT10_FAS12009	NOT10	141
486334	NOT10_FAS12009	NOT10	76
486335	NOT10_FAS12009	NOT10	41
486336	NOT10_FAS12009	NOT10	245
486337	NOT10_FAS12009	NOT10	169
486338	NOT10_FAS12009	NOT10	119
486339	NOT10_FAS12009	NOT10	36
486340	NOT10_FAS12009	NOT10	201
486341	NOT10_FAS12009	NOT10	81
486342	NOT10_FAS12009	NOT10	57
486343	NOT10_FAS12009	NOT10	50
486344	NOT10_FAS12009	NOT10	54
486345	NOT10_FAS12009	NOT10	72
486346	NOT10_FAS12009	NOT10	98
486347	NOT10_FAS12009	NOT10	75
486348	NOT10_FAS12009	NOT10	161
486349	NOT10_FAS12009	NOT10	111
486350	NOT10_FAS12009	NOT10	25
486351	NOT10_FAS12009	NOT10	34
486352	NOT10_FAS12009	NOT10	31
486353	NOT10_FAS12009	NOT10	102
486354	NOT10_FAS12009	NOT10	123
486355	NOT10_FAS12009	NOT10	87
486356	NOT10_FAS12009	NOT10	125
486357	NOT10_FAS12009	NOT10	49
486358	NOT10_FAS12009	NOT10	171
486359	NOT10_FAS12009	NOT10	112
486360	NOT10_FAS12009	NOT10	183
486361	NOT10_FAS12009	NOT10	56
486362	NOT10_FAS12009	NOT10	98
486363	NOT10_FAS12009	NOT10	41
486364	NOT10_FAS12009	NOT10	78
486365	NOT10_FAS12009	NOT10	119
486366	NOT10_FAS12009	NOT10	105
486367	NOT10_FAS12009	NOT10	62
486368	NOT10_FAS12009	NOT10	87
486369	NOT10_FAS12009	NOT10	91
486370	NOT10_FAS12009	NOT10	18
486371	NOT10_FAS12009	NOT10	7
486372	NOT10_FAS12009	NOT10	38
486373	NOT10_FAS12009	NOT10	76
486374	NOT10_FAS12009	NOT10	198
486375	NOT10_FAS12009	NOT10	124
486376	NOT10_FAS12009	NOT10	166
486377	NOT10_FAS12009	NOT10	100
486378	NOT10_FAS12009	NOT10	82
486379	NOT10_FAS12009	NOT10	46
486380	NOT10_FAS12009	NOT10	50
486381	NOT10_FAS12009	NOT10	114
486382	NOT10_FAS12009	NOT10	65
486383	NOT10_FAS12009	NOT10	89
486384	NOT10_FAS12009	NOT10	52
486385	NOT10_FAS12009	NOT10	117
486386	NOT10_FAS12009	NOT10	80
486387	NOT10_FAS12009	NOT10	95
486388	NOT10_FAS12009	NOT10	33
486389	NOT10_FAS12009	NOT10	53
486390	NOT10_FAS12009	NOT10	85
486391	NOT10_FAS12009	NOT10	91
486392	NOT10_FAS12009	NOT10	40
486393	NOT10_FAS12009	NOT10	74
486394	NOT10_FAS12009	NOT10	27
486395	NOT10_FAS12009	NOT10	152
486396	NOT10_FAS12009	NOT10	100
486397	NOT10_FAS12009	NOT10	63
486398	NOT10_FAS12009	NOT10	23
486399	NOT10_FAS12009	NOT10	8
486400	NOT10_FAS12009	NOT10	65
486401	NOT10_FAS12009	NOT10	39
486402	NOT10_FAS12009	NOT10	58
486403	NOT10_FAS12009	NOT10	40
486404	NOT10_FAS12009	NOT10	54
486405	NOT10_FAS12009	NOT10	81
486406	NOT10_FAS12009	NOT10	33
486407	NOT10_FAS12009	NOT10	159
486408	NOT10_FAS12009	NOT10	84
486409	NOT10_FAS12009	NOT10	119
486410	NOT10_FAS12009	NOT10	27
486411	NOT10_FAS12009	NOT10	91
486412	NOT10_FAS12009	NOT10	57
486413	NOT10_FAS12009	NOT10	51
486414	NOT10_FAS12009	NOT10	57
486415	NOT10_FAS12009	NOT10	44
486416	NOT10_FAS12009	NOT10	86
486417	NOT10_FAS12009	NOT10	160
486418	NOT10_FAS12009	NOT10	110
486419	NOT10_FAS12009	NOT10	84
486420	NOT10_FAS12009	NOT10	184
486421	NOT10_FAS12009	NOT10	55
486422	NOT10_FAS12009	NOT10	139
486423	NOT10_FAS12009	NOT10	41
486424	NOT10_FAS12009	NOT10	45
486425	NOT10_FAS12009	NOT10	101
486426	NOT10_FAS12009	NOT10	64
486427	NOT10_FAS12009	NOT10	59
486428	NOT10_FAS12009	NOT10	256
486429	NOT10_FAS12009	NOT10	96
486430	NOT10_FAS12009	NOT10	79
486431	NOT10_FAS12009	NOT10	90
486432	NOT10_FAS12009	NOT10	56
486433	NOT10_FAS12009	NOT10	124
486434	NOT10_FAS12009	NOT10	92
486435	NOT10_FAS12009	NOT10	50
486436	NOT10_FAS12009	NOT10	88
486437	NOT10_FAS12009	NOT10	34
486438	NOT10_FAS12009	NOT10	59
486439	NOT10_FAS12009	NOT10	119
486440	NOT10_FAS12009	NOT10	36
486441	NOT10_FAS12009	NOT10	104
486442	NOT10_FAS12009	NOT10	53
486443	NOT10_FAS12009	NOT10	123
486444	NOT10_FAS12009	NOT10	61
486445	NOT10_FAS12009	NOT10	62
486446	NOT10_FAS12009	NOT10	52
486447	NOT10_FAS12009	NOT10	58
486448	NOT10_FAS12009	NOT10	174
486449	NOT10_FAS12009	NOT10	91
486450	NOT10_FAS12009	NOT10	62
486451	NOT10_FAS12009	NOT10	31
486452	NOT10_FAS12009	NOT10	57
486453	NOT10_FAS12009	NOT10	50
486454	NOT10_FAS12009	NOT10	74
486455	NOT10_FAS12009	NOT10	43
486456	NOT10_FAS12009	NOT10	51
486457	NOT10_FAS12009	NOT10	159
486458	NOT10_FAS12009	NOT10	50
486459	NOT10_FAS12009	NOT10	18
486460	NOT10_FAS12009	NOT10	30
486461	NOT10_FAS12009	NOT10	56
486462	NOT10_FAS12009	NOT10	66
486463	NOT10_FAS12009	NOT10	124
486464	NOT10_FAS12009	NOT10	192
486465	NOT10_FAS12009	NOT10	154
486466	NOT10_FAS12009	NOT10	148
486467	NOT10_FAS12009	NOT10	141
486468	NOT10_FAS12009	NOT10	34
486469	NOT10_FAS12009	NOT10	109
486470	NOT10_FAS12009	NOT10	37
486471	NOT10_FAS12009	NOT10	168
486472	NOT10_FAS12009	NOT10	123
486473	NOT10_FAS12009	NOT10	127
486474	NOT10_FAS12009	NOT10	56
486475	NOT10_FAS12009	NOT10	146
486476	NOT10_FAS12009	NOT10	71
486477	NOT10_FAS12009	NOT10	46
486478	NOT10_FAS12009	NOT10	40
486479	NOT10_FAS12009	NOT10	137
486480	NOT10_FAS12009	NOT10	150
486481	NOT10_FAS12009	NOT10	107
486482	NOT10_FAS12009	NOT10	116
486483	NOT10_FAS12009	NOT10	51
486484	NOT10_FAS12009	NOT10	96
486485	NOT10_FAS12009	NOT10	88
486486	NOT10_FAS12009	NOT10	151
486487	NOT10_FAS12009	NOT10	86
486488	NOT10_FAS12009	NOT10	81
486489	NOT10_FAS12009	NOT10	59
486490	NOT10_FAS12009	NOT10	45
486491	NOT10_FAS12009	NOT10	63
486492	NOT10_FAS12009	NOT10	39
486493	NOT10_FAS12009	NOT10	36
486494	NOT10_FAS12009	NOT10	189
486495	NOT10_FAS12009	NOT10	53
486496	NOT10_FAS12009	NOT10	39
486497	NOT10_FAS12009	NOT10	31
486498	NOT10_FAS12009	NOT10	61
486499	NOT10_FAS12009	NOT10	71
486500	NOT10_FAS12009	NOT10	56
486501	NOT10_FAS12009	NOT10	84
486502	NOT10_FAS12009	NOT10	37
486503	NOT10_FAS12009	NOT10	79
486504	NOT10_FAS12009	NOT10	236
486505	NOT10_FAS12009	NOT10	70
486506	NOT10_FAS12009	NOT10	107
486507	NOT10_FAS12009	NOT10	67
486508	NOT10_FAS12009	NOT10	84
486509	NOT10_FAS12009	NOT10	110
486510	NOT10_FAS12009	NOT10	34
486511	NOT10_FAS12009	NOT10	106
486512	NOT10_FAS12009	NOT10	111
486513	NOT10_FAS12009	NOT10	97
486514	NOT10_FAS12009	NOT10	107
486515	NOT10_FAS12009	NOT10	63
486516	NOT10_FAS12009	NOT10	100
486517	NOT10_FAS12009	NOT10	66
486518	NOT10_FAS12009	NOT10	174
486519	NOT10_FAS12009	NOT10	18
486520	NOT10_FAS12009	NOT10	71
486521	NOT10_FAS12009	NOT10	82
486522	NOT10_FAS12009	NOT10	60
486523	NOT10_FAS12009	NOT10	93
486524	NOT10_FAS12009	NOT10	60
486525	NOT10_FAS12009	NOT10	135
486526	NOT10_FAS12009	NOT10	114
486527	NOT10_FAS12009	NOT10	118
486528	NOT10_FAS12009	NOT10	32
486529	NOT10_FAS12009	NOT10	67
486530	NOT10_FAS12009	NOT10	168
486531	NOT10_FAS12009	NOT10	139
486532	NOT10_FAS12009	NOT10	116
486533	NOT10_FAS12009	NOT10	95
486534	NOT10_FAS12009	NOT10	45
486535	NOT10_FAS12009	NOT10	141
486536	NOT10_FAS12009	NOT10	128
486537	NOT10_FAS12009	NOT10	126
486538	NOT10_FAS12009	NOT10	78
486539	NOT10_FAS12009	NOT10	48
486540	NOT10_FAS12009	NOT10	165
486541	NOT10_FAS12009	NOT10	48
486542	NOT10_FAS12009	NOT10	31
486543	NOT10_FAS12009	NOT10	213
486544	NOT10_FAS12009	NOT10	86
486545	NOT10_FAS12009	NOT10	65
486546	NOT10_FAS12009	NOT10	29
486547	NOT10_FAS12009	NOT10	93
486548	NOT10_FAS12009	NOT10	57
486549	NOT10_FAS12009	NOT10	57
486550	NOT10_FAS12009	NOT10	117
486551	NOT10_FAS12009	NOT10	58
486552	NOT10_FAS12009	NOT10	31
486553	NOT10_FAS12009	NOT10	27
486554	NOT10_FAS12009	NOT10	173
486555	NOT10_FAS12009	NOT10	30
486556	NOT10_FAS12009	NOT10	64
486557	NOT10_FAS12009	NOT10	108
486558	NOT10_FAS12009	NOT10	60
486559	NOT10_FAS12009	NOT10	65
486560	NOT10_FAS12009	NOT10	121
486561	NOT10_FAS12009	NOT10	51
486562	NOT10_FAS12009	NOT10	75
486563	NOT10_FAS12009	NOT10	41
486564	NOT10_FAS12009	NOT10	69
486565	NOT10_FAS12009	NOT10	134
486566	NOT10_FAS12009	NOT10	83
486567	NOT10_FAS12009	NOT10	24
486568	NOT10_FAS12009	NOT10	106
486569	NOT10_FAS12009	NOT10	63
486570	NOT10_FAS12009	NOT10	87
486571	NOT10_FAS12009	NOT10	113
486572	NOT10_FAS12009	NOT10	83
486573	NOT10_FAS12009	NOT10	44
486574	NOT10_FAS12009	NOT10	81
486575	NOT10_FAS12009	NOT10	129
486576	NOT10_FAS12009	NOT10	111
486577	NOT10_FAS12009	NOT10	79
486578	NOT10_FAS12009	NOT10	112
486579	NOT10_FAS12009	NOT10	59
486580	NOT10_FAS12009	NOT10	89
486581	NOT10_FAS12009	NOT10	46
486582	NOT10_FAS12009	NOT10	189
486583	NOT10_FAS12009	NOT10	49
486584	NOT10_FAS12009	NOT10	83
486585	NOT10_FAS12009	NOT10	51
486586	NOT10_FAS12009	NOT10	65
486587	NOT10_FAS12009	NOT10	122
486588	NOT10_FAS12009	NOT10	176
486589	NOT10_FAS12009	NOT10	8
486590	NOT10_FAS12009	NOT10	146
486591	NOT10_FAS12009	NOT10	150
486592	NOT10_FAS12009	NOT10	52
486593	NOT10_FAS12009	NOT10	111
486594	NOT10_FAS12009	NOT10	194
486595	NOT10_FAS12009	NOT10	38
486596	NOT10_FAS12009	NOT10	83
486597	NOT10_FAS12009	NOT10	75
486598	NOT10_FAS12009	NOT10	53
486599	NOT10_FAS12009	NOT10	66
486600	NOT10_FAS12009	NOT10	51
486601	NOT10_FAS12009	NOT10	120
486602	NOT10_FAS12009	NOT10	12
486603	NOT10_FAS12009	NOT10	37
486604	NOT10_FAS12009	NOT10	71
486605	NOT10_FAS12009	NOT10	94
486606	NOT10_FAS12009	NOT10	104
486607	NOT10_FAS12009	NOT10	115
486608	NOT10_FAS12009	NOT10	152
486609	NOT10_FAS12009	NOT10	117
486610	NOT10_FAS12009	NOT10	93
486611	NOT10_FAS12009	NOT10	81
486612	NOT10_FAS12009	NOT10	89
486613	NOT10_FAS12009	NOT10	23
486614	NOT10_FAS12009	NOT10	33
486615	NOT10_FAS12009	NOT10	91
486616	NOT10_FAS12009	NOT10	44
486617	NOT10_FAS12009	NOT10	83
486618	NOT10_FAS12009	NOT10	84
486619	NOT10_FAS12009	NOT10	140
486620	NOT10_FAS12009	NOT10	200
486621	NOT10_FAS12009	NOT10	73
486622	NOT10_FAS12009	NOT10	47
486623	NOT10_FAS12009	NOT10	40
486624	NOT10_FAS12009	NOT10	82
486625	NOT10_FAS12009	NOT10	24
486626	NOT10_FAS12009	NOT10	81
486627	NOT10_FAS12009	NOT10	44
486628	NOT10_FAS12009	NOT10	40
486629	NOT10_FAS12009	NOT10	52
486630	NOT10_FAS12009	NOT10	37
486631	NOT10_FAS12009	NOT10	85
486632	NOT10_FAS12009	NOT10	74
486633	NOT10_FAS12009	NOT10	47
486634	NOT10_FAS12009	NOT10	65
486635	NOT10_FAS12009	NOT10	88
486636	NOT10_FAS12009	NOT10	32
486637	NOT10_FAS12009	NOT10	141
486638	NOT10_FAS12009	NOT10	89
486639	NOT10_FAS12009	NOT10	64
486640	NOT10_FAS12009	NOT10	57
486641	NOT10_FAS12009	NOT10	59
486642	NOT10_FAS12009	NOT10	142
486643	NOT10_FAS12009	NOT10	13
486644	NOT10_FAS12009	NOT10	70
486645	NOT10_FAS12009	NOT10	44
486646	NOT10_FAS12009	NOT10	45
486647	NOT10_FAS12009	NOT10	37
486648	NOT10_FAS12009	NOT10	102
486649	NOT10_FAS12009	NOT10	91
486650	NOT10_FAS12009	NOT10	150
486651	NOT10_FAS12009	NOT10	95
486652	NOT10_FAS12009	NOT10	31
486653	NOT10_FAS12009	NOT10	53
486654	NOT10_FAS12009	NOT10	61
486655	NOT10_FAS12009	NOT10	72
486656	NOT10_FAS12009	NOT10	126
486657	NOT10_FAS12009	NOT10	137
486658	NOT10_FAS12009	NOT10	83
486659	NOT10_FAS12009	NOT10	74
486660	NOT10_FAS12009	NOT10	22
486661	NOT10_FAS12009	NOT10	81
486662	NOT10_FAS12009	NOT10	130
486663	NOT10_FAS12009	NOT10	28
486664	NOT10_FAS12009	NOT10	75
486665	NOT10_FAS12009	NOT10	70
486666	NOT10_FAS12009	NOT10	74
486667	NOT10_FAS12009	NOT10	161
486668	NOT10_FAS12009	NOT10	109
486669	NOT10_FAS12009	NOT10	127
486670	NOT10_FAS12009	NOT10	71
486671	NOT10_FAS12009	NOT10	111
486672	NOT10_FAS12009	NOT10	85
486673	NOT10_FAS12009	NOT10	181
486674	NOT10_FAS12009	NOT10	23
486675	NOT10_FAS12009	NOT10	74
486676	NOT10_FAS12009	NOT10	184
486677	NOT10_FAS12009	NOT10	52
486678	NOT10_FAS12009	NOT10	77
486679	NOT10_FAS12009	NOT10	120
486680	NOT10_FAS12009	NOT10	106
486681	NOT10_FAS12009	NOT10	63
486682	NOT10_FAS12009	NOT10	82
486683	NOT10_FAS12009	NOT10	43
486684	NOT10_FAS12009	NOT10	54
486685	NOT10_FAS12009	NOT10	144
486686	NOT10_FAS12009	NOT10	16
486687	NOT10_FAS12009	NOT10	65
486688	NOT10_FAS12009	NOT10	55
486689	NOT10_FAS12009	NOT10	67
486690	NOT10_FAS12009	NOT10	8
486691	NOT10_FAS12009	NOT10	70
486692	NOT10_FAS12009	NOT10	36
486693	NOT10_FAS12009	NOT10	60
486694	NOT10_FAS12009	NOT10	41
486695	NOT10_FAS12009	NOT10	9
486696	NOT10_FAS12009	NOT10	183
486697	NOT10_FAS12009	NOT10	155
486698	NOT10_FAS12009	NOT10	67
486699	NOT10_FAS12009	NOT10	69
486700	NOT10_FAS12009	NOT10	43
486701	NOT10_FAS12009	NOT10	57
486702	NOT10_FAS12009	NOT10	43
486703	NOT10_FAS12009	NOT10	56
486704	NOT10_FAS12009	NOT10	249
486705	NOT10_FAS12009	NOT10	62
486706	NOT10_FAS12009	NOT10	23
486707	NOT10_FAS12009	NOT10	106
486708	NOT10_FAS12009	NOT10	189
486709	NOT10_FAS12009	NOT10	76
486710	NOT10_FAS12009	NOT10	30
486711	NOT10_FAS12009	NOT10	62
486712	NOT10_FAS12009	NOT10	71
486713	NOT10_FAS12009	NOT10	144
486714	NOT10_FAS12009	NOT10	9
486715	NOT10_FAS12009	NOT10	54
486716	NOT10_FAS12009	NOT10	90
486717	NOT10_FAS12009	NOT10	74
486718	NOT10_FAS12009	NOT10	81
486719	NOT10_FAS12009	NOT10	63
486720	NOT10_FAS12009	NOT10	105
486721	NOT10_FAS12009	NOT10	107
486722	NOT10_FAS12009	NOT10	128
486723	NOT10_FAS12009	NOT10	88
486724	NOT10_FAS12009	NOT10	74
486725	NOT10_FAS12009	NOT10	51
486726	NOT10_FAS12009	NOT10	50
486727	NOT10_FAS12009	NOT10	92
486728	NOT10_FAS12009	NOT10	180
486729	NOT10_FAS12009	NOT10	170
486730	NOT10_FAS12009	NOT10	91
486731	NOT10_FAS12009	NOT10	32
486732	NOT10_FAS12009	NOT10	169
486733	NOT10_FAS12009	NOT10	43
486734	NOT10_FAS12009	NOT10	62
486735	NOT10_FAS12009	NOT10	65
486736	NOT10_FAS12009	NOT10	128
486737	NOT10_FAS12009	NOT10	122
486738	NOT10_FAS12009	NOT10	89
486739	NOT10_FAS12009	NOT10	60
486740	NOT10_FAS12009	NOT10	73
486741	NOT10_FAS12009	NOT10	35
486742	NOT10_FAS12009	NOT10	28
486743	NOT10_FAS12009	NOT10	57
486744	NOT10_FAS12009	NOT10	49
486745	NOT10_FAS12009	NOT10	107
486746	NOT10_FAS12009	NOT10	95
486747	NOT10_FAS12009	NOT10	91
486748	NOT10_FAS12009	NOT10	105
486749	NOT10_FAS12009	NOT10	104
486750	NOT10_FAS12009	NOT10	56
486751	NOT10_FAS12009	NOT10	97
486752	NOT10_FAS12009	NOT10	53
486753	NOT10_FAS12009	NOT10	37
486754	NOT10_FAS12009	NOT10	64
486755	NOT10_FAS12009	NOT10	21
486756	NOT10_FAS12009	NOT10	34
486757	NOT10_FAS12009	NOT10	182
486758	NOT10_FAS12009	NOT10	57
486759	NOT10_FAS12009	NOT10	93
486760	NOT10_FAS12009	NOT10	69
486761	NOT10_FAS12009	NOT10	118
486762	NOT10_FAS12009	NOT10	58
486763	NOT10_FAS12009	NOT10	51
486764	NOT10_FAS12009	NOT10	76
486765	NOT10_FAS12009	NOT10	70
486766	NOT10_FAS12009	NOT10	33
486767	NOT10_FAS12009	NOT10	88
486768	NOT10_FAS12009	NOT10	142
486769	NOT10_FAS12009	NOT10	74
486770	NOT10_FAS12009	NOT10	41
486771	NOT10_FAS12009	NOT10	142
486772	NOT10_FAS12009	NOT10	45
486773	NOT10_FAS12009	NOT10	89
486774	NOT10_FAS12009	NOT10	86
486775	NOT10_FAS12009	NOT10	81
486776	NOT10_FAS12009	NOT10	57
486777	NOT10_FAS12009	NOT10	50
486778	NOT10_FAS12009	NOT10	86
486779	NOT10_FAS12009	NOT10	74
486780	NOT10_FAS12009	NOT10	38
486781	NOT10_FAS12009	NOT10	236
486782	NOT10_FAS12009	NOT10	85
486783	NOT10_FAS12009	NOT10	69
486784	NOT10_FAS12009	NOT10	81
486785	NOT10_FAS12009	NOT10	56
486786	NOT10_FAS12009	NOT10	59
486787	NOT10_FAS12009	NOT10	102
486788	NOT10_FAS12009	NOT10	36
486789	NOT10_FAS12009	NOT10	28
486790	NOT10_FAS12009	NOT10	102
486791	NOT10_FAS12009	NOT10	91
486792	NOT10_FAS12009	NOT10	51
486793	NOT10_FAS12009	NOT10	109
486794	NOT10_FAS12009	NOT10	60
486795	NOT10_FAS12009	NOT10	69
486796	NOT10_FAS12009	NOT10	25
486797	NOT10_FAS12009	NOT10	186
486798	NOT10_FAS12009	NOT10	126
486799	NOT10_FAS12009	NOT10	85
486800	NOT10_FAS12009	NOT10	118
486801	NOT10_FAS12009	NOT10	109
486802	NOT10_FAS12009	NOT10	101
486803	NOT10_FAS12009	NOT10	122
486804	NOT10_FAS12009	NOT10	62
486805	NOT10_FAS12009	NOT10	139
486806	NOT10_FAS12009	NOT10	43
486807	NOT10_FAS12009	NOT10	32
486808	NOT10_FAS12009	NOT10	66
486809	NOT10_FAS12009	NOT10	47
486810	NOT10_FAS12009	NOT10	63
486811	NOT10_FAS12009	NOT10	113
486812	NOT10_FAS12009	NOT10	58
486813	NOT10_FAS12009	NOT10	82
486814	NOT10_FAS12009	NOT10	58
486815	NOT10_FAS12009	NOT10	113
486816	NOT10_FAS12009	NOT10	41
486817	NOT10_FAS12009	NOT10	71
486818	NOT10_FAS12009	NOT10	74
486819	NOT10_FAS12009	NOT10	68
486820	NOT10_FAS12009	NOT10	94
486821	NOT10_FAS12009	NOT10	229
486822	NOT10_FAS12009	NOT10	81
486823	NOT10_FAS12009	NOT10	65
486824	NOT10_FAS12009	NOT10	45
486825	NOT10_FAS12009	NOT10	78
486826	NOT10_FAS12009	NOT10	37
486827	NOT10_FAS12009	NOT10	87
486828	NOT10_FAS12009	NOT10	130
486829	NOT10_FAS12009	NOT10	71
486830	NOT10_FAS12009	NOT10	41
486831	NOT10_FAS12009	NOT10	50
486832	NOT10_FAS12009	NOT10	75
486833	NOT10_FAS12009	NOT10	130
486834	NOT10_FAS12009	NOT10	157
486835	NOT10_FAS12009	NOT10	52
486836	NOT10_FAS12009	NOT10	143
486837	NOT10_FAS12009	NOT10	140
486838	NOT10_FAS12009	NOT10	49
486839	NOT10_FAS12009	NOT10	32
486840	NOT10_FAS12009	NOT10	91
486841	NOT10_FAS12009	NOT10	29
486842	NOT10_FAS12009	NOT10	118
486843	NOT10_FAS12009	NOT10	71
486844	NOT10_FAS12009	NOT10	130
486845	NOT10_FAS12009	NOT10	116
486846	NOT10_FAS12009	NOT10	139
486847	NOT10_FAS12009	NOT10	39
486848	NOT10_FAS12009	NOT10	121
486849	NOT10_FAS12009	NOT10	80
486850	NOT10_FAS12009	NOT10	162
486851	NOT10_FAS12009	NOT10	93
486852	NOT10_FAS12009	NOT10	70
486853	NOT10_FAS12009	NOT10	94
486854	NOT10_FAS12009	NOT10	187
486855	NOT10_FAS12009	NOT10	64
486856	NOT10_FAS12009	NOT10	92
486857	NOT10_FAS12009	NOT10	54
486858	NOT10_FAS12009	NOT10	48
486859	NOT10_FAS12009	NOT10	148
486860	NOT10_FAS12009	NOT10	119
486861	NOT10_FAS12009	NOT10	71
486862	NOT10_FAS12009	NOT10	63
486863	NOT10_FAS12009	NOT10	147
486864	NOT10_FAS12009	NOT10	119
486865	NOT10_FAS12009	NOT10	24
486866	NOT10_FAS12009	NOT10	83
486867	NOT10_FAS12009	NOT10	48
486868	NOT10_FAS12009	NOT10	39
486869	NOT10_FAS12009	NOT10	53
486870	NOT10_FAS12009	NOT10	50
486871	NOT10_FAS12009	NOT10	238
486872	NOT10_FAS12009	NOT10	35
486873	NOT10_FAS12009	NOT10	80
486874	NOT10_FAS12009	NOT10	84
486875	NOT10_FAS12009	NOT10	38
486876	NOT10_FAS12009	NOT10	115
486877	NOT10_FAS12009	NOT10	34
486878	NOT10_FAS12009	NOT10	59
486879	NOT10_FAS12009	NOT10	56
486880	NOT10_FAS12009	NOT10	104
486881	NOT10_FAS12009	NOT10	72
486882	NOT10_FAS12009	NOT10	81
486883	NOT10_FAS12009	NOT10	53
486884	NOT10_FAS12009	NOT10	76
486885	NOT10_FAS12009	NOT10	62
486886	NOT10_FAS12009	NOT10	77
486887	NOT10_FAS12009	NOT10	84
486888	NOT10_FAS12009	NOT10	165
486889	NOT10_FAS12009	NOT10	32
486890	NOT10_FAS12009	NOT10	126
486891	NOT10_FAS12009	NOT10	9
486892	NOT10_FAS12009	NOT10	109
486893	NOT10_FAS12009	NOT10	37
486894	NOT10_FAS12009	NOT10	53
486895	NOT10_FAS12009	NOT10	128
486896	NOT10_FAS12009	NOT10	77
486897	NOT10_FAS12009	NOT10	102
486898	NOT10_FAS12009	NOT10	320
486899	NOT10_FAS12009	NOT10	242
486900	NOT10_FAS12009	NOT10	89
486901	NOT10_FAS12009	NOT10	35
486902	NOT10_FAS12009	NOT10	149
486903	NOT10_FAS12009	NOT10	79
486904	NOT10_FAS12009	NOT10	64
486905	NOT10_FAS12009	NOT10	29
486906	NOT10_FAS12009	NOT10	140
486907	NOT10_FAS12009	NOT10	38
486908	NOT10_FAS12009	NOT10	45
486909	NOT10_FAS12009	NOT10	142
486910	NOT10_FAS12009	NOT10	79
486911	NOT10_FAS12009	NOT10	109
486912	NOT10_FAS12009	NOT10	62
486913	NOT10_FAS12009	NOT10	170
486914	NOT10_FAS12009	NOT10	42
486915	NOT10_FAS12009	NOT10	172
486916	NOT10_FAS12009	NOT10	43
486917	NOT10_FAS12009	NOT10	113
486918	NOT10_FAS12009	NOT10	91
486919	NOT10_FAS12009	NOT10	102
486920	NOT10_FAS12009	NOT10	161
486921	NOT10_FAS12009	NOT10	86
486922	NOT10_FAS12009	NOT10	72
486923	NOT10_FAS12009	NOT10	82
486924	NOT10_FAS12009	NOT10	45
486925	NOT10_FAS12009	NOT10	43
486926	NOT10_FAS12009	NOT10	38
486927	NOT10_FAS12009	NOT10	43
486928	NOT10_FAS12009	NOT10	83
486929	NOT10_FAS12009	NOT10	33
486930	NOT10_FAS12009	NOT10	56
486931	NOT10_FAS12009	NOT10	72
486932	NOT10_FAS12009	NOT10	94
486933	NOT10_FAS12009	NOT10	47
486934	NOT10_FAS12009	NOT10	215
486935	NOT10_FAS12009	NOT10	120
486936	NOT10_FAS12009	NOT10	148
486937	NOT10_FAS12009	NOT10	69
486938	NOT10_FAS12009	NOT10	35
486939	NOT10_FAS12009	NOT10	119
486940	NOT10_FAS12009	NOT10	92
486941	NOT10_FAS12009	NOT10	218
486942	NOT10_FAS12009	NOT10	112
486943	NOT10_FAS12009	NOT10	113
486944	NOT10_FAS12009	NOT10	28
486945	NOT10_FAS12009	NOT10	133
486946	NOT10_FAS12009	NOT10	19
486947	NOT10_FAS12009	NOT10	128
486948	NOT10_FAS12009	NOT10	216
486949	NOT10_FAS12009	NOT10	65
486950	NOT10_FAS12009	NOT10	72
486951	NOT10_FAS12009	NOT10	60
486952	NOT10_FAS12009	NOT10	19
486953	NOT10_FAS12009	NOT10	65
486954	NOT10_FAS12009	NOT10	98
486955	NOT10_FAS12009	NOT10	83
486956	NOT10_FAS12009	NOT10	139
486957	NOT10_FAS12009	NOT10	91
486958	NOT10_FAS12009	NOT10	121
486959	NOT10_FAS12009	NOT10	65
486960	NOT10_FAS12009	NOT10	43
486961	NOT10_FAS12009	NOT10	63
486962	NOT10_FAS12009	NOT10	97
486963	NOT10_FAS12009	NOT10	74
486964	NOT10_FAS12009	NOT10	123
486965	NOT10_FAS12009	NOT10	219
486966	NOT10_FAS12009	NOT10	89
486967	NOT10_FAS12009	NOT10	132
486968	NOT10_FAS12009	NOT10	100
486969	NOT10_FAS12009	NOT10	81
486970	NOT10_FAS12009	NOT10	43
486971	NOT10_FAS12009	NOT10	62
486972	NOT10_FAS12009	NOT10	85
486973	NOT10_FAS12009	NOT10	86
486974	NOT10_FAS12009	NOT10	50
486975	NOT10_FAS12009	NOT10	44
486976	NOT10_FAS12009	NOT10	64
486977	NOT10_FAS12009	NOT10	28
486978	NOT10_FAS12009	NOT10	99
486979	NOT10_FAS12009	NOT10	60
486980	NOT10_FAS12009	NOT10	85
486981	NOT10_FAS12009	NOT10	43
486982	NOT10_FAS12009	NOT10	106
486983	NOT10_FAS12009	NOT10	118
486984	NOT10_FAS12009	NOT10	108
486985	NOT10_FAS12009	NOT10	31
486986	NOT10_FAS12009	NOT10	104
486987	NOT10_FAS12009	NOT10	59
486988	NOT10_FAS12009	NOT10	94
486989	NOT10_FAS12009	NOT10	81
486990	NOT10_FAS12009	NOT10	65
486991	NOT10_FAS12009	NOT10	55
486992	NOT10_FAS12009	NOT10	68
486993	NOT10_FAS12009	NOT10	66
486994	NOT10_FAS12009	NOT10	55
486995	NOT10_FAS12009	NOT10	47
486996	NOT10_FAS12009	NOT10	59
486997	NOT10_FAS12009	NOT10	152
486998	NOT10_FAS12009	NOT10	54
486999	NOT10_FAS12009	NOT10	52
487000	NOT10_FAS12009	NOT10	145
487001	NOT10_FAS12009	NOT10	72
487002	NOT10_FAS12009	NOT10	107
487003	NOT10_FAS12009	NOT10	53
487004	NOT10_FAS12009	NOT10	76
487005	NOT10_FAS12009	NOT10	222
487006	NOT10_FAS12009	NOT10	65
487007	NOT10_FAS12009	NOT10	80
487008	NOT10_FAS12009	NOT10	189
487009	NOT10_FAS12009	NOT10	8
487010	NOT10_FAS12009	NOT10	33
487011	NOT10_FAS12009	NOT10	307
487012	NOT10_FAS12009	NOT10	118
487013	NOT10_FAS12009	NOT10	81
487014	NOT10_FAS12009	NOT10	53
487015	NOT10_FAS12009	NOT10	62
487016	NOT10_FAS12009	NOT10	139
487017	NOT10_FAS12009	NOT10	42
487018	NOT10_FAS12009	NOT10	90
487019	NOT10_FAS12009	NOT10	93
487020	NOT10_FAS12009	NOT10	53
487021	NOT10_FAS12009	NOT10	38
487022	NOT10_FAS12009	NOT10	80
487023	NOT10_FAS12009	NOT10	65
487024	NOT10_FAS12009	NOT10	140
487025	NOT10_FAS12009	NOT10	76
487026	NOT10_FAS12009	NOT10	93
487027	NOT10_FAS12009	NOT10	110
487028	NOT10_FAS12009	NOT10	65
487029	NOT10_FAS12009	NOT10	192
487030	NOT10_FAS12009	NOT10	43
487031	NOT10_FAS12009	NOT10	151
487032	NOT10_FAS12009	NOT10	74
487033	NOT10_FAS12009	NOT10	127
487034	NOT10_FAS12009	NOT10	27
487035	NOT10_FAS12009	NOT10	51
487036	NOT10_FAS12009	NOT10	16
487037	NOT10_FAS12009	NOT10	118
487038	NOT10_FAS12009	NOT10	43
487039	NOT10_FAS12009	NOT10	72
487040	NOT10_FAS12009	NOT10	78
487041	NOT10_FAS12009	NOT10	56
487042	NOT10_FAS12009	NOT10	40
487043	NOT10_FAS12009	NOT10	133
487044	NOT10_FAS12009	NOT10	77
487045	NOT10_FAS12009	NOT10	87
487046	NOT10_FAS12009	NOT10	58
487047	NOT10_FAS12009	NOT10	121
487048	NOT10_FAS12009	NOT10	75
487049	NOT10_FAS12009	NOT10	164
487050	NOT10_FAS12009	NOT10	31
487051	NOT10_FAS12009	NOT10	172
487052	NOT10_FAS12009	NOT10	211
487053	NOT10_FAS12009	NOT10	134
487054	NOT10_FAS12009	NOT10	40
487055	NOT10_FAS12009	NOT10	114
487056	NOT10_FAS12009	NOT10	81
487057	NOT10_FAS12009	NOT10	112
487058	NOT10_FAS12009	NOT10	87
487059	NOT10_FAS12009	NOT10	101
487060	NOT10_FAS12009	NOT10	82
487061	NOT10_FAS12009	NOT10	96
487062	NOT10_FAS12009	NOT10	129
487063	NOT10_FAS12009	NOT10	41
487064	NOT10_FAS12009	NOT10	72
487065	NOT10_FAS12009	NOT10	71
487066	NOT10_FAS12009	NOT10	86
487067	NOT10_FAS12009	NOT10	98
487068	NOT10_FAS12009	NOT10	69
487069	NOT10_FAS12009	NOT10	100
487070	NOT10_FAS12009	NOT10	68
487071	NOT10_FAS12009	NOT10	73
487072	NOT10_FAS12009	NOT10	176
487073	NOT10_FAS12009	NOT10	66
487074	NOT10_FAS12009	NOT10	190
487075	NOT10_FAS12009	NOT10	92
487076	NOT10_FAS12009	NOT10	95
487077	NOT10_FAS12009	NOT10	62
487078	NOT10_FAS12009	NOT10	70
487079	NOT10_FAS12009	NOT10	66
487080	NOT10_FAS12009	NOT10	76
487081	NOT10_FAS12009	NOT10	105
487082	NOT10_FAS12009	NOT10	114
487083	NOT10_FAS12009	NOT10	93
487084	NOT10_FAS12009	NOT10	123
487085	NOT10_FAS12009	NOT10	123
487086	NOT10_FAS12009	NOT10	47
487087	NOT10_FAS12009	NOT10	70
487088	NOT10_FAS12009	NOT10	60
487089	NOT10_FAS12009	NOT10	40
487090	NOT10_FAS12009	NOT10	171
487091	NOT10_FAS12009	NOT10	51
487092	NOT10_FAS12009	NOT10	111
487093	NOT10_FAS12009	NOT10	42
487094	NOT10_FAS12009	NOT10	132
487095	NOT10_FAS12009	NOT10	22
487096	NOT10_FAS12009	NOT10	158
487097	NOT10_FAS12009	NOT10	47
487098	NOT10_FAS12009	NOT10	31
487099	NOT10_FAS12009	NOT10	119
487100	NOT10_FAS12009	NOT10	79
487101	NOT10_FAS12009	NOT10	132
487102	NOT10_FAS12009	NOT10	83
487103	NOT10_FAS12009	NOT10	93
487104	NOT10_FAS12009	NOT10	62
487105	NOT10_FAS12009	NOT10	41
487106	NOT10_FAS12009	NOT10	62
487107	NOT10_FAS12009	NOT10	26
487108	NOT10_FAS12009	NOT10	71
487109	NOT10_FAS12009	NOT10	32
487110	NOT10_FAS12009	NOT10	29
487111	NOT10_FAS12009	NOT10	52
487112	NOT10_FAS12009	NOT10	63
487113	NOT10_FAS12009	NOT10	41
487114	NOT10_FAS12009	NOT10	96
487115	NOT10_FAS12009	NOT10	61
487116	NOT10_FAS12009	NOT10	18
487117	NOT10_FAS12009	NOT10	128
487118	NOT10_FAS12009	NOT10	139
487119	NOT10_FAS12009	NOT10	63
487120	NOT10_FAS12009	NOT10	57
487121	NOT10_FAS12009	NOT10	74
487122	NOT10_FAS12009	NOT10	39
487123	NOT10_FAS12009	NOT10	39
487124	NOT10_FAS12009	NOT10	19
487125	NOT10_FAS12009	NOT10	78
487126	NOT10_FAS12009	NOT10	79
487127	NOT10_FAS12009	NOT10	23
487128	NOT10_FAS12009	NOT10	98
487129	NOT10_FAS12009	NOT10	88
487130	NOT10_FAS12009	NOT10	29
487131	NOT10_FAS12009	NOT10	88
487132	NOT10_FAS12009	NOT10	43
487133	NOT10_FAS12009	NOT10	117
487134	NOT10_FAS12009	NOT10	83
487135	NOT10_FAS12009	NOT10	22
487136	NOT10_FAS12009	NOT10	54
487137	NOT10_FAS12009	NOT10	156
487138	NOT10_FAS12009	NOT10	69
487139	NOT10_FAS12009	NOT10	53
487140	NOT10_FAS12009	NOT10	16
487141	NOT10_FAS12009	NOT10	60
487142	NOT10_FAS12009	NOT10	68
487143	NOT10_FAS12009	NOT10	50
487144	NOT10_FAS12009	NOT10	167
487145	NOT10_FAS12009	NOT10	235
487146	NOT10_FAS12009	NOT10	73
487147	NOT10_FAS12009	NOT10	137
487148	NOT10_FAS12009	NOT10	91
487149	NOT10_FAS12009	NOT10	127
487150	NOT10_FAS12009	NOT10	118
487151	NOT10_FAS12009	NOT10	55
487152	NOT10_FAS12009	NOT10	108
487153	NOT10_FAS12009	NOT10	161
487154	NOT10_FAS12009	NOT10	90
487155	NOT10_FAS12009	NOT10	86
487156	NOT10_FAS12009	NOT10	108
487157	NOT10_FAS12009	NOT10	97
487158	NOT10_FAS12009	NOT10	189
487159	NOT10_FAS12009	NOT10	141
487160	NOT10_FAS12009	NOT10	77
487161	NOT10_FAS12009	NOT10	190
487162	NOT10_FAS12009	NOT10	90
487163	NOT10_FAS12009	NOT10	52
487164	NOT10_FAS12009	NOT10	96
487165	NOT10_FAS12009	NOT10	60
487166	NOT10_FAS12009	NOT10	97
487167	NOT10_FAS12009	NOT10	126
487168	NOT10_FAS12009	NOT10	35
487169	NOT10_FAS12009	NOT10	71
487170	NOT10_FAS12009	NOT10	100
487171	NOT10_FAS12009	NOT10	66
487172	NOT10_FAS12009	NOT10	84
487173	NOT10_FAS12009	NOT10	46
487174	NOT10_FAS12009	NOT10	79
487175	NOT10_FAS12009	NOT10	46
487176	NOT10_FAS12009	NOT10	106
487177	NOT10_FAS12009	NOT10	61
487178	NOT10_FAS12009	NOT10	97
487179	NOT10_FAS12009	NOT10	213
487180	NOT10_FAS12009	NOT10	43
487181	NOT10_FAS12009	NOT10	115
487182	NOT10_FAS12009	NOT10	36
487183	NOT10_FAS12009	NOT10	212
487184	NOT10_FAS12009	NOT10	48
487185	NOT10_FAS12009	NOT10	30
487186	NOT10_FAS12009	NOT10	87
487187	NOT10_FAS12009	NOT10	55
487188	NOT10_FAS12009	NOT10	51
487189	NOT10_FAS12009	NOT10	33
487190	NOT10_FAS12009	NOT10	87
487191	NOT10_FAS12009	NOT10	150
487192	NOT10_FAS12009	NOT10	61
487193	NOT10_FAS12009	NOT10	165
487194	NOT10_FAS12009	NOT10	62
487195	NOT10_FAS12009	NOT10	47
487196	NOT10_FAS12009	NOT10	127
487197	NOT10_FAS12009	NOT10	70
487198	NOT10_FAS12009	NOT10	115
487199	NOT10_FAS12009	NOT10	75
487200	NOT10_FAS12009	NOT10	45
487201	NOT10_FAS12009	NOT10	28
487202	NOT10_FAS12009	NOT10	50
487203	NOT10_FAS12009	NOT10	41
487204	NOT10_FAS12009	NOT10	19
487205	NOT10_FAS12009	NOT10	26
487206	NOT10_FAS12009	NOT10	69
487207	NOT10_FAS12009	NOT10	70
487208	NOT10_FAS12009	NOT10	121
487209	NOT10_FAS12009	NOT10	253
487210	NOT10_FAS12009	NOT10	106
487211	NOT10_FAS12009	NOT10	134
487212	NOT10_FAS12009	NOT10	100
487213	NOT10_FAS12009	NOT10	47
487214	NOT10_FAS12009	NOT10	58
487215	NOT10_FAS12009	NOT10	36
487216	NOT10_FAS12009	NOT10	91
487217	NOT10_FAS12009	NOT10	96
487218	NOT10_FAS12009	NOT10	42
487219	NOT10_FAS12009	NOT10	135
487220	NOT10_FAS12009	NOT10	29
487221	NOT10_FAS12009	NOT10	32
487222	NOT10_FAS12009	NOT10	220
487223	NOT10_FAS12009	NOT10	40
487224	NOT10_FAS12009	NOT10	84
487225	NOT10_FAS12009	NOT10	121
487226	NOT10_FAS12009	NOT10	119
487227	NOT10_FAS12009	NOT10	63
487228	NOT10_FAS12009	NOT10	67
487229	NOT10_FAS12009	NOT10	47
487230	NOT10_FAS12009	NOT10	99
487231	NOT10_FAS12009	NOT10	51
487232	NOT10_FAS12009	NOT10	98
487233	NOT10_FAS12009	NOT10	80
487234	NOT10_FAS12009	NOT10	97
487235	NOT10_FAS12009	NOT10	54
487236	NOT10_FAS12009	NOT10	131
487237	NOT10_FAS12009	NOT10	76
487238	NOT10_FAS12009	NOT10	167
487239	NOT10_FAS12009	NOT10	46
487240	NOT10_FAS12009	NOT10	138
487241	NOT10_FAS12009	NOT10	72
487242	NOT10_FAS12009	NOT10	29
487243	NOT10_FAS12009	NOT10	64
487244	NOT10_FAS12009	NOT10	85
487245	NOT10_FAS12009	NOT10	105
487246	NOT10_FAS12009	NOT10	122
487247	NOT10_FAS12009	NOT10	195
487248	NOT10_FAS12009	NOT10	35
487249	NOT10_FAS12009	NOT10	130
487250	NOT10_FAS12009	NOT10	81
487251	NOT10_FAS12009	NOT10	122
487252	NOT10_FAS12009	NOT10	35
487253	NOT10_FAS12009	NOT10	24
487254	NOT10_FAS12009	NOT10	90
487255	NOT10_FAS12009	NOT10	110
487256	NOT10_FAS12009	NOT10	137
487257	NOT10_FAS12009	NOT10	92
487258	NOT10_FAS12009	NOT10	86
487259	NOT10_FAS12009	NOT10	101
487260	NOT10_FAS12009	NOT10	23
487261	NOT10_FAS12009	NOT10	129
487262	NOT10_FAS12009	NOT10	101
487263	NOT10_FAS12009	NOT10	183
487264	NOT10_FAS12009	NOT10	239
487265	NOT10_FAS12009	NOT10	65
487266	NOT10_FAS12009	NOT10	61
487267	NOT10_FAS12009	NOT10	162
487268	NOT10_FAS12009	NOT10	18
487269	NOT10_FAS12009	NOT10	96
487270	NOT10_FAS12009	NOT10	120
487271	NOT10_FAS12009	NOT10	63
487272	NOT10_FAS12009	NOT10	131
487273	NOT10_FAS12009	NOT10	43
487274	NOT10_FAS12009	NOT10	38
487275	NOT10_FAS12009	NOT10	104
487276	NOT10_FAS12009	NOT10	85
487277	NOT10_FAS12009	NOT10	103
487278	NOT10_FAS12009	NOT10	43
487279	NOT10_FAS12009	NOT10	163
487280	NOT10_FAS12009	NOT10	176
487281	NOT10_FAS12009	NOT10	59
487282	NOT10_FAS12009	NOT10	82
487283	NOT10_FAS12009	NOT10	56
487284	NOT10_FAS12009	NOT10	42
487285	NOT10_FAS12009	NOT10	61
487286	NOT10_FAS12009	NOT10	48
487287	NOT10_FAS12009	NOT10	64
487288	NOT10_FAS12009	NOT10	64
487289	NOT10_FAS12009	NOT10	90
487290	NOT10_FAS12009	NOT10	87
487291	NOT10_FAS12009	NOT10	46
487292	NOT10_FAS12009	NOT10	69
487293	NOT10_FAS12009	NOT10	67
487294	NOT10_FAS12009	NOT10	73
487295	NOT10_FAS12009	NOT10	15
487296	NOT10_FAS12009	NOT10	69
487297	NOT10_FAS12009	NOT10	44
487298	NOT10_FAS12009	NOT10	141
487299	NOT10_FAS12009	NOT10	156
487300	NOT10_FAS12009	NOT10	54
487301	NOT10_FAS12009	NOT10	28
487302	NOT10_FAS12009	NOT10	58
487303	NOT10_FAS12009	NOT10	38
487304	NOT10_FAS12009	NOT10	55
487305	NOT10_FAS12009	NOT10	43
487306	NOT10_FAS12009	NOT10	26
487307	NOT10_FAS12009	NOT10	43
487308	NOT10_FAS12009	NOT10	85
487309	NOT10_FAS12009	NOT10	169
487310	NOT10_FAS12009	NOT10	65
487311	NOT10_FAS12009	NOT10	66
487312	NOT10_FAS12009	NOT10	104
487313	NOT10_FAS12009	NOT10	69
487314	NOT10_FAS12009	NOT10	46
487315	NOT10_FAS12009	NOT10	157
487316	NOT10_FAS12009	NOT10	158
487317	NOT10_FAS12009	NOT10	9
487318	NOT10_FAS12009	NOT10	8
487319	NOT10_FAS12009	NOT10	79
487320	NOT10_FAS12009	NOT10	86
487321	NOT10_FAS12009	NOT10	100
487322	NOT10_FAS12009	NOT10	135
487323	NOT10_FAS12009	NOT10	42
487324	NOT10_FAS12009	NOT10	78
487325	NOT10_FAS12009	NOT10	171
487326	NOT10_FAS12009	NOT10	54
487327	NOT10_FAS12009	NOT10	55
487328	NOT10_FAS12009	NOT10	42
487329	NOT10_FAS12009	NOT10	149
487330	NOT10_FAS12009	NOT10	166
487331	NOT10_FAS12009	NOT10	38
487332	NOT10_FAS12009	NOT10	133
487333	NOT10_FAS12009	NOT10	112
487334	NOT10_FAS12009	NOT10	50
487335	NOT10_FAS12009	NOT10	56
487336	NOT10_FAS12009	NOT10	106
487337	NOT10_FAS12009	NOT10	83
487338	NOT10_FAS12009	NOT10	61
487339	NOT10_FAS12009	NOT10	38
487340	NOT10_FAS12009	NOT10	43
487341	NOT10_FAS12009	NOT10	102
487342	NOT10_FAS12009	NOT10	68
487343	NOT10_FAS12009	NOT10	54
487344	NOT10_FAS12009	NOT10	23
487345	NOT10_FAS12009	NOT10	68
487346	NOT10_FAS12009	NOT10	74
487347	NOT10_FAS12009	NOT10	144
487348	NOT10_FAS12009	NOT10	71
487349	NOT10_FAS12009	NOT10	62
487350	NOT10_FAS12009	NOT10	87
487351	NOT10_FAS12009	NOT10	44
487352	NOT10_FAS12009	NOT10	97
487353	NOT10_FAS12009	NOT10	102
487354	NOT10_FAS12009	NOT10	21
487355	NOT10_FAS12009	NOT10	57
487356	NOT10_FAS12009	NOT10	55
487357	NOT10_FAS12009	NOT10	42
487358	NOT10_FAS12009	NOT10	64
487359	NOT10_FAS12009	NOT10	141
487360	NOT10_FAS12009	NOT10	58
487361	NOT10_FAS12009	NOT10	123
487362	NOT10_FAS12009	NOT10	34
487363	NOT10_FAS12009	NOT10	117
487364	NOT10_FAS12009	NOT10	200
487365	NOT10_FAS12009	NOT10	67
487366	NOT10_FAS12009	NOT10	209
487367	NOT10_FAS12009	NOT10	75
487368	NOT10_FAS12009	NOT10	120
487369	NOT10_FAS12009	NOT10	133
487370	NOT10_FAS12009	NOT10	194
487371	NOT10_FAS12009	NOT10	159
487372	NOT10_FAS12009	NOT10	150
487373	NOT10_FAS12009	NOT10	133
487374	NOT10_FAS12009	NOT10	121
487375	NOT10_FAS12009	NOT10	116
487376	NOT10_FAS12009	NOT10	72
487377	NOT10_FAS12009	NOT10	144
487378	NOT10_FAS12009	NOT10	71
487379	NOT10_FAS12009	NOT10	117
487380	NOT10_FAS12009	NOT10	72
487381	NOT10_FAS12009	NOT10	120
487382	NOT10_FAS12009	NOT10	96
487383	NOT10_FAS12009	NOT10	61
487384	NOT10_FAS12009	NOT10	122
487385	NOT10_FAS12009	NOT10	29
487386	NOT10_FAS12009	NOT10	100
487387	NOT10_FAS12009	NOT10	54
487388	NOT10_FAS12009	NOT10	37
487389	NOT10_FAS12009	NOT10	52
487390	NOT10_FAS12009	NOT10	66
487391	NOT10_FAS12009	NOT10	155
487392	NOT10_FAS12009	NOT10	147
487393	NOT10_FAS12009	NOT10	107
487394	NOT10_FAS12009	NOT10	136
487395	NOT10_FAS12009	NOT10	101
487396	NOT10_FAS12009	NOT10	91
487397	NOT10_FAS12009	NOT10	99
487398	NOT10_FAS12009	NOT10	68
487399	NOT10_FAS12009	NOT10	99
487400	NOT10_FAS12009	NOT10	140
487401	NOT10_FAS12009	NOT10	110
487402	NOT10_FAS12009	NOT10	33
487403	NOT10_FAS12009	NOT10	175
487404	NOT10_FAS12009	NOT10	93
487405	NOT10_FAS12009	NOT10	80
487406	NOT10_FAS12009	NOT10	35
487407	NOT10_FAS12009	NOT10	47
487408	NOT10_FAS12009	NOT10	44
487409	NOT10_FAS12009	NOT10	108
487410	NOT10_FAS12009	NOT10	59
487411	NOT10_FAS12009	NOT10	48
487412	NOT10_FAS12009	NOT10	28
487413	NOT10_FAS12009	NOT10	129
487414	NOT10_FAS12009	NOT10	76
487415	NOT10_FAS12009	NOT10	153
487416	NOT10_FAS12009	NOT10	70
487417	NOT10_FAS12009	NOT10	89
487418	NOT10_FAS12009	NOT10	90
487419	NOT10_FAS12009	NOT10	78
487420	NOT10_FAS12009	NOT10	10
487421	NOT10_FAS12009	NOT10	86
487422	NOT10_FAS12009	NOT10	45
487423	NOT10_FAS12009	NOT10	259
487424	NOT10_FAS12009	NOT10	91
487425	NOT10_FAS12009	NOT10	100
487426	NOT10_FAS12009	NOT10	207
487427	NOT10_FAS12009	NOT10	7
487428	NOT10_FAS12009	NOT10	185
487429	NOT10_FAS12009	NOT10	36
487430	NOT10_FAS12009	NOT10	92
487431	NOT10_FAS12009	NOT10	86
487432	NOT10_FAS12009	NOT10	130
487433	NOT10_FAS12009	NOT10	41
487434	NOT10_FAS12009	NOT10	98
487435	NOT10_FAS12009	NOT10	118
487436	NOT10_FAS12009	NOT10	257
487437	NOT10_FAS12009	NOT10	173
487438	NOT10_FAS12009	NOT10	93
487439	NOT10_FAS12009	NOT10	24
487440	NOT10_FAS12009	NOT10	53
487441	NOT10_FAS12009	NOT10	183
487442	NOT10_FAS12009	NOT10	158
487443	NOT10_FAS12009	NOT10	24
487444	NOT10_FAS12009	NOT10	81
487445	NOT10_FAS12009	NOT10	55
487446	NOT10_FAS12009	NOT10	76
487447	NOT10_FAS12009	NOT10	167
487448	NOT10_FAS12009	NOT10	82
487449	NOT10_FAS12009	NOT10	46
487450	NOT10_FAS12009	NOT10	45
487451	NOT10_FAS12009	NOT10	130
487452	NOT10_FAS12009	NOT10	48
487453	NOT10_FAS12009	NOT10	135
487454	NOT10_FAS12009	NOT10	55
487455	NOT10_FAS12009	NOT10	130
487456	NOT10_FAS12009	NOT10	46
487457	NOT10_FAS12009	NOT10	67
487458	NOT10_FAS12009	NOT10	152
487459	NOT10_FAS12009	NOT10	118
487460	NOT10_FAS12009	NOT10	39
487461	NOT10_FAS12009	NOT10	55
487462	NOT10_FAS12009	NOT10	42
487463	NOT10_FAS12009	NOT10	115
487464	NOT10_FAS12009	NOT10	7
487465	NOT10_FAS12009	NOT10	155
487466	NOT10_FAS12009	NOT10	115
487467	NOT10_FAS12009	NOT10	159
487468	NOT10_FAS12009	NOT10	182
487469	NOT10_FAS12009	NOT10	46
487470	NOT10_FAS12009	NOT10	154
487471	NOT10_FAS12009	NOT10	73
487472	NOT10_FAS12009	NOT10	77
487473	NOT10_FAS12009	NOT10	31
487474	NOT10_FAS12009	NOT10	166
487475	NOT10_FAS12009	NOT10	165
487476	NOT10_FAS12009	NOT10	76
487477	NOT10_FAS12009	NOT10	39
487478	NOT10_FAS12009	NOT10	94
487479	NOT10_FAS12009	NOT10	84
487480	NOT10_FAS12009	NOT10	179
487481	NOT10_FAS12009	NOT10	47
487482	NOT10_FAS12009	NOT10	38
487483	NOT10_FAS12009	NOT10	31
487484	NOT10_FAS12009	NOT10	70
487485	NOT10_FAS12009	NOT10	143
487486	NOT10_FAS12009	NOT10	46
487487	NOT10_FAS12009	NOT10	52
487488	NOT10_FAS12009	NOT10	44
487489	NOT10_FAS12009	NOT10	59
487490	NOT10_FAS12009	NOT10	123
487491	NOT10_FAS12009	NOT10	53
487492	NOT10_FAS12009	NOT10	191
487493	NOT10_FAS12009	NOT10	104
487494	NOT10_FAS12009	NOT10	72
487495	NOT10_FAS12009	NOT10	151
487496	NOT10_FAS12009	NOT10	73
487497	NOT10_FAS12009	NOT10	56
487498	NOT10_FAS12009	NOT10	137
487499	NOT10_FAS12009	NOT10	49
487500	NOT10_FAS12009	NOT10	131
487501	NOT10_FAS12009	NOT10	95
487502	NOT10_FAS12009	NOT10	25
487503	NOT10_FAS12009	NOT10	76
487504	NOT10_FAS12009	NOT10	147
487505	NOT10_FAS12009	NOT10	34
487506	NOT10_FAS12009	NOT10	70
487507	NOT10_FAS12009	NOT10	60
487508	NOT10_FAS12009	NOT10	41
487509	NOT10_FAS12009	NOT10	111
487510	NOT10_FAS12009	NOT10	178
487511	NOT10_FAS12009	NOT10	78
487512	NOT10_FAS12009	NOT10	37
487513	NOT10_FAS12009	NOT10	100
487514	NOT10_FAS12009	NOT10	40
487515	NOT10_FAS12009	NOT10	46
487516	NOT10_FAS12009	NOT10	210
487517	NOT10_FAS12009	NOT10	15
487518	NOT10_FAS12009	NOT10	165
487519	NOT10_FAS12009	NOT10	25
487520	NOT10_FAS12009	NOT10	205
487521	NOT10_FAS12009	NOT10	56
487522	NOT10_FAS12009	NOT10	85
487523	NOT10_FAS12009	NOT10	60
487524	NOT10_FAS12009	NOT10	77
487525	NOT10_FAS12009	NOT10	122
487526	NOT10_FAS12009	NOT10	114
487527	NOT10_FAS12009	NOT10	50
487528	NOT10_FAS12009	NOT10	56
487529	NOT10_FAS12009	NOT10	120
487530	NOT10_FAS12009	NOT10	65
487531	NOT10_FAS12009	NOT10	73
487532	NOT10_FAS12009	NOT10	101
487533	NOT10_FAS12009	NOT10	41
487534	NOT10_FAS12009	NOT10	48
487535	NOT10_FAS12009	NOT10	53
487536	NOT10_FAS12009	NOT10	45
487537	NOT10_FAS12009	NOT10	101
487538	NOT10_FAS12009	NOT10	47
487539	NOT10_FAS12009	NOT10	84
487540	NOT10_FAS12009	NOT10	20
487541	NOT10_FAS12009	NOT10	45
487542	NOT10_FAS12009	NOT10	53
487543	NOT10_FAS12009	NOT10	30
487544	NOT10_FAS12009	NOT10	59
487545	NOT10_FAS12009	NOT10	32
487546	NOT10_FAS12009	NOT10	102
487547	NOT10_FAS12009	NOT10	175
487548	NOT10_FAS12009	NOT10	91
487549	NOT10_FAS12009	NOT10	61
487550	NOT10_FAS12009	NOT10	41
487551	NOT10_FAS12009	NOT10	38
487552	NOT10_FAS12009	NOT10	35
487553	NOT10_FAS12009	NOT10	101
487554	NOT10_FAS12009	NOT10	102
487555	NOT10_FAS12009	NOT10	59
487556	NOT10_FAS12009	NOT10	10
487557	NOT10_FAS12009	NOT10	33
487558	NOT10_FAS12009	NOT10	57
487559	NOT10_FAS12009	NOT10	78
487560	NOT10_FAS12009	NOT10	88
487561	NOT10_FAS12009	NOT10	60
487562	NOT10_FAS12009	NOT10	221
487563	NOT10_FAS12009	NOT10	11
487564	NOT10_FAS12009	NOT10	123
487565	NOT10_FAS12009	NOT10	111
487566	NOT10_FAS12009	NOT10	36
487567	NOT10_FAS12009	NOT10	61
487568	NOT10_FAS12009	NOT10	61
487569	NOT10_FAS12009	NOT10	82
487570	NOT10_FAS12009	NOT10	45
487571	NOT10_FAS12009	NOT10	103
487572	NOT10_FAS12009	NOT10	109
487573	NOT10_FAS12009	NOT10	67
487574	NOT10_FAS12009	NOT10	60
487575	NOT10_FAS12009	NOT10	33
487576	NOT10_FAS12009	NOT10	123
487577	NOT10_FAS12009	NOT10	69
487578	NOT10_FAS12009	NOT10	114
487579	NOT10_FAS12009	NOT10	272
487580	NOT10_FAS12009	NOT10	89
487581	NOT10_FAS12009	NOT10	62
487582	NOT10_FAS12009	NOT10	222
487583	NOT10_FAS12009	NOT10	143
487584	NOT10_FAS12009	NOT10	46
487585	NOT10_FAS12009	NOT10	124
487586	NOT10_FAS12009	NOT10	165
487587	NOT10_FAS12009	NOT10	24
487588	NOT10_FAS12009	NOT10	155
487589	NOT10_FAS12009	NOT10	38
487590	NOT10_FAS12009	NOT10	122
487591	NOT10_FAS12009	NOT10	60
487592	NOT10_FAS12009	NOT10	71
487593	NOT10_FAS12009	NOT10	43
487594	NOT10_FAS12009	NOT10	156
487595	NOT10_FAS12009	NOT10	78
487596	NOT10_FAS12009	NOT10	44
487597	NOT10_FAS12009	NOT10	68
487598	NOT10_FAS12009	NOT10	240
487599	NOT10_FAS12009	NOT10	99
487600	NOT10_FAS12009	NOT10	142
487601	NOT10_FAS12009	NOT10	78
487602	NOT10_FAS12009	NOT10	81
487603	NOT10_FAS12009	NOT10	145
487604	NOT10_FAS12009	NOT10	152
487605	NOT10_FAS12009	NOT10	41
487606	NOT10_FAS12009	NOT10	53
487607	NOT10_FAS12009	NOT10	147
487608	NOT10_FAS12009	NOT10	52
487609	NOT10_FAS12009	NOT10	117
487610	NOT10_FAS12009	NOT10	60
487611	NOT10_FAS12009	NOT10	43
487612	NOT10_FAS12009	NOT10	41
487613	NOT10_FAS12009	NOT10	250
487614	NOT10_FAS12009	NOT10	49
487615	NOT10_FAS12009	NOT10	38
487616	NOT10_FAS12009	NOT10	60
487617	NOT10_FAS12009	NOT10	175
487618	NOT10_FAS12009	NOT10	6
487619	NOT10_FAS12009	NOT10	125
487620	NOT10_FAS12009	NOT10	93
487621	NOT10_FAS12009	NOT10	55
487622	NOT10_FAS12009	NOT10	171
487623	NOT10_FAS12009	NOT10	117
487624	NOT10_FAS12009	NOT10	75
487625	NOT10_FAS12009	NOT10	44
487626	NOT10_FAS12009	NOT10	79
487627	NOT10_FAS12009	NOT10	65
487628	NOT10_FAS12009	NOT10	177
487629	NOT10_FAS12009	NOT10	124
487630	NOT10_FAS12009	NOT10	66
487631	NOT10_FAS12009	NOT10	44
487632	NOT10_FAS12009	NOT10	88
487633	NOT10_FAS12009	NOT10	97
487634	NOT10_FAS12009	NOT10	42
487635	NOT10_FAS12009	NOT10	82
487636	NOT10_FAS12009	NOT10	87
487637	NOT10_FAS12009	NOT10	108
487638	NOT10_FAS12009	NOT10	41
487639	NOT10_FAS12009	NOT10	105
487640	NOT10_FAS12009	NOT10	132
487641	NOT10_FAS12009	NOT10	85
487642	NOT10_FAS12009	NOT10	84
487643	NOT10_FAS12009	NOT10	13
487644	NOT10_FAS12009	NOT10	29
487645	NOT10_FAS12009	NOT10	102
487646	NOT10_FAS12009	NOT10	36
487647	NOT10_FAS12009	NOT10	114
487648	NOT10_FAS12009	NOT10	57
487649	NOT10_FAS12009	NOT10	7
487650	NOT10_FAS12009	NOT10	130
487651	NOT10_FAS12009	NOT10	87
487652	NOT10_FAS12009	NOT10	79
487653	NOT10_FAS12009	NOT10	79
487654	NOT10_FAS12009	NOT10	38
487655	NOT10_FAS12009	NOT10	201
487656	NOT10_FAS12009	NOT10	53
487657	NOT10_FAS12009	NOT10	112
487658	NOT10_FAS12009	NOT10	78
487659	NOT10_FAS12009	NOT10	44
487660	NOT10_FAS12009	NOT10	53
487661	NOT10_FAS12009	NOT10	76
487662	NOT10_FAS12009	NOT10	57
487663	NOT10_FAS12009	NOT10	35
487664	NOT10_FAS12009	NOT10	114
487665	NOT10_FAS12009	NOT10	99
487666	NOT10_FAS12009	NOT10	37
487667	NOT10_FAS12009	NOT10	28
487668	NOT10_FAS12009	NOT10	47
487669	NOT10_FAS12009	NOT10	104
487670	NOT10_FAS12009	NOT10	35
487671	NOT10_FAS12009	NOT10	92
487672	NOT10_FAS12009	NOT10	50
487673	NOT10_FAS12009	NOT10	88
487674	NOT10_FAS12009	NOT10	82
487675	NOT10_FAS12009	NOT10	78
487676	NOT10_FAS12009	NOT10	105
487677	NOT10_FAS12009	NOT10	28
487678	NOT10_FAS12009	NOT10	67
487679	NOT10_FAS12009	NOT10	223
487680	NOT10_FAS12009	NOT10	105
487681	NOT10_FAS12009	NOT10	122
487682	NOT10_FAS12009	NOT10	78
487683	NOT10_FAS12009	NOT10	108
487684	NOT10_FAS12009	NOT10	101
487685	NOT10_FAS12009	NOT10	45
487686	NOT10_FAS12009	NOT10	127
487687	NOT10_FAS12009	NOT10	100
487688	NOT10_FAS12009	NOT10	56
487689	NOT10_FAS12009	NOT10	23
487690	NOT10_FAS12009	NOT10	56
487691	NOT10_FAS12009	NOT10	74
487692	NOT10_FAS12009	NOT10	48
487693	NOT10_FAS12009	NOT10	137
487694	NOT10_FAS12009	NOT10	66
487695	NOT10_FAS12009	NOT10	35
487696	NOT10_FAS12009	NOT10	33
487697	NOT10_FAS12009	NOT10	20
487698	NOT10_FAS12009	NOT10	38
487699	NOT10_FAS12009	NOT10	31
487700	NOT10_FAS12009	NOT10	87
487701	NOT10_FAS12009	NOT10	39
487702	NOT10_FAS12009	NOT10	57
487703	NOT10_FAS12009	NOT10	113
487704	NOT10_FAS12009	NOT10	86
487705	NOT10_FAS12009	NOT10	86
487706	NOT10_FAS12009	NOT10	57
487707	NOT10_FAS12009	NOT10	24
487708	NOT10_FAS12009	NOT10	59
487709	NOT10_FAS12009	NOT10	36
487710	NOT10_FAS12009	NOT10	112
487711	NOT10_FAS12009	NOT10	70
487712	NOT10_FAS12009	NOT10	41
487713	NOT10_FAS12009	NOT10	114
487714	NOT10_FAS12009	NOT10	38
487715	NOT10_FAS12009	NOT10	78
487716	NOT10_FAS12009	NOT10	198
487717	NOT10_FAS12009	NOT10	56
487718	NOT10_FAS12009	NOT10	141
487719	NOT10_FAS12009	NOT10	59
487720	NOT10_FAS12009	NOT10	37
487721	NOT10_FAS12009	NOT10	141
487722	NOT10_FAS12009	NOT10	41
487723	NOT10_FAS12009	NOT10	119
487724	NOT10_FAS12009	NOT10	36
487725	NOT10_FAS12009	NOT10	201
487726	NOT10_FAS12009	NOT10	81
487727	NOT10_FAS12009	NOT10	57
487728	NOT10_FAS12009	NOT10	50
487729	NOT10_FAS12009	NOT10	54
487730	NOT10_FAS12009	NOT10	98
487731	NOT10_FAS12009	NOT10	111
487732	NOT10_FAS12009	NOT10	34
487733	NOT10_FAS12009	NOT10	31
487734	NOT10_FAS12009	NOT10	102
487735	NOT10_FAS12009	NOT10	87
487736	NOT10_FAS12009	NOT10	125
487737	NOT10_FAS12009	NOT10	171
487738	NOT10_FAS12009	NOT10	183
487739	NOT10_FAS12009	NOT10	98
487740	NOT10_FAS12009	NOT10	78
487741	NOT10_FAS12009	NOT10	119
487742	NOT10_FAS12009	NOT10	62
487743	NOT10_FAS12009	NOT10	87
487744	NOT10_FAS12009	NOT10	18
487745	NOT10_FAS12009	NOT10	7
487746	NOT10_FAS12009	NOT10	76
487747	NOT10_FAS12009	NOT10	124
487748	NOT10_FAS12009	NOT10	46
487749	NOT10_FAS12009	NOT10	50
487750	NOT10_FAS12009	NOT10	89
487751	NOT10_FAS12009	NOT10	80
487752	NOT10_FAS12009	NOT10	53
487753	NOT10_FAS12009	NOT10	85
487754	NOT10_FAS12009	NOT10	40
487755	NOT10_FAS12009	NOT10	74
487756	NOT10_FAS12009	NOT10	63
487757	NOT10_FAS12009	NOT10	23
487758	NOT10_FAS12009	NOT10	8
487759	NOT10_FAS12009	NOT10	65
487760	NOT10_FAS12009	NOT10	39
487761	NOT10_FAS12009	NOT10	58
487762	NOT10_FAS12009	NOT10	54
487763	NOT10_FAS12009	NOT10	159
487764	NOT10_FAS12009	NOT10	84
487765	NOT10_FAS12009	NOT10	119
487766	NOT10_FAS12009	NOT10	27
487767	NOT10_FAS12009	NOT10	57
487768	NOT10_FAS12009	NOT10	51
487769	NOT10_FAS12009	NOT10	110
487770	NOT10_FAS12009	NOT10	84
487771	NOT10_FAS12009	NOT10	184
487772	NOT10_FAS12009	NOT10	41
487773	NOT10_FAS12009	NOT10	64
487774	NOT10_FAS12009	NOT10	59
487775	NOT10_FAS12009	NOT10	256
487776	NOT10_FAS12009	NOT10	96
487777	NOT10_FAS12009	NOT10	90
487778	NOT10_FAS12009	NOT10	50
487779	NOT10_FAS12009	NOT10	88
487780	NOT10_FAS12009	NOT10	34
487781	NOT10_FAS12009	NOT10	36
487782	NOT10_FAS12009	NOT10	104
487783	NOT10_FAS12009	NOT10	123
487784	NOT10_FAS12009	NOT10	61
487785	NOT10_FAS12009	NOT10	52
487786	NOT10_FAS12009	NOT10	91
487787	NOT10_FAS12009	NOT10	31
487788	NOT10_FAS12009	NOT10	50
487789	NOT10_FAS12009	NOT10	74
487790	NOT10_FAS12009	NOT10	43
487791	NOT10_FAS12009	NOT10	30
487792	NOT10_FAS12009	NOT10	66
487793	NOT10_FAS12009	NOT10	124
487794	NOT10_FAS12009	NOT10	192
487795	NOT10_FAS12009	NOT10	34
487796	NOT10_FAS12009	NOT10	37
487797	NOT10_FAS12009	NOT10	168
487798	NOT10_FAS12009	NOT10	123
487799	NOT10_FAS12009	NOT10	146
487800	NOT10_FAS12009	NOT10	71
487801	NOT10_FAS12009	NOT10	46
487802	NOT10_FAS12009	NOT10	40
487803	NOT10_FAS12009	NOT10	137
487804	NOT10_FAS12009	NOT10	150
487805	NOT10_FAS12009	NOT10	107
487806	NOT10_FAS12009	NOT10	116
487807	NOT10_FAS12009	NOT10	96
487808	NOT10_FAS12009	NOT10	86
487809	NOT10_FAS12009	NOT10	81
487810	NOT10_FAS12009	NOT10	59
487811	NOT10_FAS12009	NOT10	45
487812	NOT10_FAS12009	NOT10	189
487813	NOT10_FAS12009	NOT10	39
487814	NOT10_FAS12009	NOT10	31
487815	NOT10_FAS12009	NOT10	61
487816	NOT10_FAS12009	NOT10	84
487817	NOT10_FAS12009	NOT10	37
487818	NOT10_FAS12009	NOT10	70
487819	NOT10_FAS12009	NOT10	107
487820	NOT10_FAS12009	NOT10	67
487821	NOT10_FAS12009	NOT10	110
487822	NOT10_FAS12009	NOT10	34
487823	NOT10_FAS12009	NOT10	106
487824	NOT10_FAS12009	NOT10	97
487825	NOT10_FAS12009	NOT10	107
487826	NOT10_FAS12009	NOT10	100
487827	NOT10_FAS12009	NOT10	174
487828	NOT10_FAS12009	NOT10	18
487829	NOT10_FAS12009	NOT10	82
487830	NOT10_FAS12009	NOT10	60
487831	NOT10_FAS12009	NOT10	135
487832	NOT10_FAS12009	NOT10	118
487833	NOT10_FAS12009	NOT10	67
487834	NOT10_FAS12009	NOT10	168
487835	NOT10_FAS12009	NOT10	116
487836	NOT10_FAS12009	NOT10	95
487837	NOT10_FAS12009	NOT10	141
487838	NOT10_FAS12009	NOT10	48
487839	NOT10_FAS12009	NOT10	213
487840	NOT10_FAS12009	NOT10	29
487841	NOT10_FAS12009	NOT10	93
487842	NOT10_FAS12009	NOT10	57
487843	NOT10_FAS12009	NOT10	117
487844	NOT10_FAS12009	NOT10	58
487845	NOT10_FAS12009	NOT10	31
487846	NOT10_FAS12009	NOT10	27
487847	NOT10_FAS12009	NOT10	173
487848	NOT10_FAS12009	NOT10	30
487849	NOT10_FAS12009	NOT10	108
487850	NOT10_FAS12009	NOT10	65
487851	NOT10_FAS12009	NOT10	121
487852	NOT10_FAS12009	NOT10	51
487853	NOT10_FAS12009	NOT10	41
487854	NOT10_FAS12009	NOT10	134
487855	NOT10_FAS12009	NOT10	83
487856	NOT10_FAS12009	NOT10	24
487857	NOT10_FAS12009	NOT10	81
487858	NOT10_FAS12009	NOT10	129
487859	NOT10_FAS12009	NOT10	112
487860	NOT10_FAS12009	NOT10	59
487861	NOT10_FAS12009	NOT10	89
487862	NOT10_FAS12009	NOT10	189
487863	NOT10_FAS12009	NOT10	51
487864	NOT10_FAS12009	NOT10	65
487865	NOT10_FAS12009	NOT10	176
487866	NOT10_FAS12009	NOT10	8
487867	NOT10_FAS12009	NOT10	52
487868	NOT10_FAS12009	NOT10	111
487869	NOT10_FAS12009	NOT10	38
487870	NOT10_FAS12009	NOT10	53
487871	NOT10_FAS12009	NOT10	51
487872	NOT10_FAS12009	NOT10	12
487873	NOT10_FAS12009	NOT10	37
487874	NOT10_FAS12009	NOT10	71
487875	NOT10_FAS12009	NOT10	104
487876	NOT10_FAS12009	NOT10	152
487877	NOT10_FAS12009	NOT10	81
487878	NOT10_FAS12009	NOT10	89
487879	NOT10_FAS12009	NOT10	33
487880	NOT10_FAS12009	NOT10	91
487881	NOT10_FAS12009	NOT10	83
487882	NOT10_FAS12009	NOT10	84
487883	NOT10_FAS12009	NOT10	200
487884	NOT10_FAS12009	NOT10	73
487885	NOT10_FAS12009	NOT10	82
487886	NOT10_FAS12009	NOT10	81
487887	NOT10_FAS12009	NOT10	44
487888	NOT10_FAS12009	NOT10	40
487889	NOT10_FAS12009	NOT10	85
487890	NOT10_FAS12009	NOT10	74
487891	NOT10_FAS12009	NOT10	65
487892	NOT10_FAS12009	NOT10	88
487893	NOT10_FAS12009	NOT10	89
487894	NOT10_FAS12009	NOT10	59
487895	NOT10_FAS12009	NOT10	142
487896	NOT10_FAS12009	NOT10	70
487897	NOT10_FAS12009	NOT10	45
487898	NOT10_FAS12009	NOT10	37
487899	NOT10_FAS12009	NOT10	102
487900	NOT10_FAS12009	NOT10	91
487901	NOT10_FAS12009	NOT10	95
487902	NOT10_FAS12009	NOT10	31
487903	NOT10_FAS12009	NOT10	53
487904	NOT10_FAS12009	NOT10	83
487905	NOT10_FAS12009	NOT10	74
487906	NOT10_FAS12009	NOT10	22
487907	NOT10_FAS12009	NOT10	81
487908	NOT10_FAS12009	NOT10	130
487909	NOT10_FAS12009	NOT10	28
487910	NOT10_FAS12009	NOT10	75
487911	NOT10_FAS12009	NOT10	70
487912	NOT10_FAS12009	NOT10	109
487913	NOT10_FAS12009	NOT10	127
487914	NOT10_FAS12009	NOT10	71
487915	NOT10_FAS12009	NOT10	111
487916	NOT10_FAS12009	NOT10	181
487917	NOT10_FAS12009	NOT10	52
487918	NOT10_FAS12009	NOT10	120
487919	NOT10_FAS12009	NOT10	106
487920	NOT10_FAS12009	NOT10	63
487921	NOT10_FAS12009	NOT10	82
487922	NOT10_FAS12009	NOT10	144
487923	NOT10_FAS12009	NOT10	65
487924	NOT10_FAS12009	NOT10	8
487925	NOT10_FAS12009	NOT10	36
487926	NOT10_FAS12009	NOT10	60
487927	NOT10_FAS12009	NOT10	41
487928	NOT10_FAS12009	NOT10	183
487929	NOT10_FAS12009	NOT10	69
487930	NOT10_FAS12009	NOT10	57
487931	NOT10_FAS12009	NOT10	43
487932	NOT10_FAS12009	NOT10	249
487933	NOT10_FAS12009	NOT10	62
487934	NOT10_FAS12009	NOT10	106
487935	NOT10_FAS12009	NOT10	189
487936	NOT10_FAS12009	NOT10	71
487937	NOT10_FAS12009	NOT10	9
487938	NOT10_FAS12009	NOT10	54
487939	NOT10_FAS12009	NOT10	90
487940	NOT10_FAS12009	NOT10	81
487941	NOT10_FAS12009	NOT10	63
487942	NOT10_FAS12009	NOT10	105
487943	NOT10_FAS12009	NOT10	88
487944	NOT10_FAS12009	NOT10	51
487945	NOT10_FAS12009	NOT10	92
487946	NOT10_FAS12009	NOT10	180
487947	NOT10_FAS12009	NOT10	91
487948	NOT10_FAS12009	NOT10	169
487949	NOT10_FAS12009	NOT10	62
487950	NOT10_FAS12009	NOT10	122
487951	NOT10_FAS12009	NOT10	89
487952	NOT10_FAS12009	NOT10	60
487953	NOT10_FAS12009	NOT10	49
487954	NOT10_FAS12009	NOT10	107
487955	NOT10_FAS12009	NOT10	91
487956	NOT10_FAS12009	NOT10	105
487957	NOT10_FAS12009	NOT10	104
487958	NOT10_FAS12009	NOT10	97
487959	NOT10_FAS12009	NOT10	53
487960	NOT10_FAS12009	NOT10	64
487961	NOT10_FAS12009	NOT10	182
487962	NOT10_FAS12009	NOT10	57
487963	NOT10_FAS12009	NOT10	69
487964	NOT10_FAS12009	NOT10	76
487965	NOT10_FAS12009	NOT10	70
487966	NOT10_FAS12009	NOT10	88
487967	NOT10_FAS12009	NOT10	74
487968	NOT10_FAS12009	NOT10	142
487969	NOT10_FAS12009	NOT10	89
487970	NOT10_FAS12009	NOT10	81
487971	NOT10_FAS12009	NOT10	57
487972	NOT10_FAS12009	NOT10	50
487973	NOT10_FAS12009	NOT10	74
487974	NOT10_FAS12009	NOT10	38
487975	NOT10_FAS12009	NOT10	81
487976	NOT10_FAS12009	NOT10	56
487977	NOT10_FAS12009	NOT10	59
487978	NOT10_FAS12009	NOT10	36
487979	NOT10_FAS12009	NOT10	109
487980	NOT10_FAS12009	NOT10	69
487981	NOT10_FAS12009	NOT10	25
487982	NOT10_FAS12009	NOT10	118
487983	NOT10_FAS12009	NOT10	109
487984	NOT10_FAS12009	NOT10	101
487985	NOT10_FAS12009	NOT10	62
487986	NOT10_FAS12009	NOT10	43
487987	NOT10_FAS12009	NOT10	32
487988	NOT10_FAS12009	NOT10	66
487989	NOT10_FAS12009	NOT10	47
487990	NOT10_FAS12009	NOT10	58
487991	NOT10_FAS12009	NOT10	113
487992	NOT10_FAS12009	NOT10	41
487993	NOT10_FAS12009	NOT10	71
487994	NOT10_FAS12009	NOT10	74
487995	NOT10_FAS12009	NOT10	68
487996	NOT10_FAS12009	NOT10	229
487997	NOT10_FAS12009	NOT10	81
487998	NOT10_FAS12009	NOT10	65
487999	NOT10_FAS12009	NOT10	45
488000	NOT10_FAS12009	NOT10	78
488001	NOT10_FAS12009	NOT10	87
488002	NOT10_FAS12009	NOT10	130
488003	NOT10_FAS12009	NOT10	71
488004	NOT10_FAS12009	NOT10	41
488005	NOT10_FAS12009	NOT10	50
488006	NOT10_FAS12009	NOT10	157
488007	NOT10_FAS12009	NOT10	140
488008	NOT10_FAS12009	NOT10	49
488009	NOT10_FAS12009	NOT10	29
488010	NOT10_FAS12009	NOT10	118
488011	NOT10_FAS12009	NOT10	130
488012	NOT10_FAS12009	NOT10	116
488013	NOT10_FAS12009	NOT10	139
488014	NOT10_FAS12009	NOT10	80
488015	NOT10_FAS12009	NOT10	93
488016	NOT10_FAS12009	NOT10	70
488017	NOT10_FAS12009	NOT10	94
488018	NOT10_FAS12009	NOT10	187
488019	NOT10_FAS12009	NOT10	64
488020	NOT10_FAS12009	NOT10	48
488021	NOT10_FAS12009	NOT10	119
488022	NOT10_FAS12009	NOT10	71
488023	NOT10_FAS12009	NOT10	147
488024	NOT10_FAS12009	NOT10	119
488025	NOT10_FAS12009	NOT10	83
488026	NOT10_FAS12009	NOT10	53
488027	NOT10_FAS12009	NOT10	50
488028	NOT10_FAS12009	NOT10	35
488029	NOT10_FAS12009	NOT10	80
488030	NOT10_FAS12009	NOT10	84
488031	NOT10_FAS12009	NOT10	38
488032	NOT10_FAS12009	NOT10	115
488033	NOT10_FAS12009	NOT10	34
488034	NOT10_FAS12009	NOT10	59
488035	NOT10_FAS12009	NOT10	104
488036	NOT10_FAS12009	NOT10	81
488037	NOT10_FAS12009	NOT10	53
488038	NOT10_FAS12009	NOT10	76
488039	NOT10_FAS12009	NOT10	77
488040	NOT10_FAS12009	NOT10	165
488041	NOT10_FAS12009	NOT10	32
488042	NOT10_FAS12009	NOT10	37
488043	NOT10_FAS12009	NOT10	53
488044	NOT10_FAS12009	NOT10	128
488045	NOT10_FAS12009	NOT10	77
488046	NOT10_FAS12009	NOT10	320
488047	NOT10_FAS12009	NOT10	35
488048	NOT10_FAS12009	NOT10	140
488049	NOT10_FAS12009	NOT10	38
488050	NOT10_FAS12009	NOT10	79
488051	NOT10_FAS12009	NOT10	62
488052	NOT10_FAS12009	NOT10	42
488053	NOT10_FAS12009	NOT10	43
488054	NOT10_FAS12009	NOT10	91
488055	NOT10_FAS12009	NOT10	161
488056	NOT10_FAS12009	NOT10	86
488057	NOT10_FAS12009	NOT10	72
488058	NOT10_FAS12009	NOT10	82
488059	NOT10_FAS12009	NOT10	45
488060	NOT10_FAS12009	NOT10	33
488061	NOT10_FAS12009	NOT10	215
488062	NOT10_FAS12009	NOT10	148
488063	NOT10_FAS12009	NOT10	92
488064	NOT10_FAS12009	NOT10	218
488065	NOT10_FAS12009	NOT10	113
488066	NOT10_FAS12009	NOT10	28
488067	NOT10_FAS12009	NOT10	133
488068	NOT10_FAS12009	NOT10	19
488069	NOT10_FAS12009	NOT10	128
488070	NOT10_FAS12009	NOT10	216
488071	NOT10_FAS12009	NOT10	65
488072	NOT10_FAS12009	NOT10	72
488073	NOT10_FAS12009	NOT10	60
488074	NOT10_FAS12009	NOT10	19
488075	NOT10_FAS12009	NOT10	65
488076	NOT10_FAS12009	NOT10	139
488077	NOT10_FAS12009	NOT10	121
488078	NOT10_FAS12009	NOT10	43
488079	NOT10_FAS12009	NOT10	63
488080	NOT10_FAS12009	NOT10	123
488081	NOT10_FAS12009	NOT10	219
488082	NOT10_FAS12009	NOT10	100
488083	NOT10_FAS12009	NOT10	81
488084	NOT10_FAS12009	NOT10	43
488085	NOT10_FAS12009	NOT10	85
488086	NOT10_FAS12009	NOT10	86
488087	NOT10_FAS12009	NOT10	50
488088	NOT10_FAS12009	NOT10	64
488089	NOT10_FAS12009	NOT10	28
488090	NOT10_FAS12009	NOT10	99
488091	NOT10_FAS12009	NOT10	60
488092	NOT10_FAS12009	NOT10	85
488093	NOT10_FAS12009	NOT10	43
488094	NOT10_FAS12009	NOT10	106
488095	NOT10_FAS12009	NOT10	108
488096	NOT10_FAS12009	NOT10	31
488097	NOT10_FAS12009	NOT10	104
488098	NOT10_FAS12009	NOT10	59
488099	NOT10_FAS12009	NOT10	94
488100	NOT10_FAS12009	NOT10	81
488101	NOT10_FAS12009	NOT10	65
488102	NOT10_FAS12009	NOT10	55
488103	NOT10_FAS12009	NOT10	68
488104	NOT10_FAS12009	NOT10	55
488105	NOT10_FAS12009	NOT10	47
488106	NOT10_FAS12009	NOT10	152
488107	NOT10_FAS12009	NOT10	52
488108	NOT10_FAS12009	NOT10	145
488109	NOT10_FAS12009	NOT10	72
488110	NOT10_FAS12009	NOT10	107
488111	NOT10_FAS12009	NOT10	53
488112	NOT10_FAS12009	NOT10	76
488113	NOT10_FAS12009	NOT10	80
488114	NOT10_FAS12009	NOT10	189
488115	NOT10_FAS12009	NOT10	8
488116	NOT10_FAS12009	NOT10	33
488117	NOT10_FAS12009	NOT10	81
488118	NOT10_FAS12009	NOT10	53
488119	NOT10_FAS12009	NOT10	62
488120	NOT10_FAS12009	NOT10	90
488121	NOT10_FAS12009	NOT10	93
488122	NOT10_FAS12009	NOT10	65
488123	NOT10_FAS12009	NOT10	140
488124	NOT10_FAS12009	NOT10	76
488125	NOT10_FAS12009	NOT10	110
488126	NOT10_FAS12009	NOT10	65
488127	NOT10_FAS12009	NOT10	192
488128	NOT10_FAS12009	NOT10	43
488129	NOT10_FAS12009	NOT10	151
488130	NOT10_FAS12009	NOT10	74
488131	NOT10_FAS12009	NOT10	127
488132	NOT10_FAS12009	NOT10	16
488133	NOT10_FAS12009	NOT10	118
488134	NOT10_FAS12009	NOT10	43
488135	NOT10_FAS12009	NOT10	72
488136	NOT10_FAS12009	NOT10	56
488137	NOT10_FAS12009	NOT10	40
488138	NOT10_FAS12009	NOT10	77
488139	NOT10_FAS12009	NOT10	87
488140	NOT10_FAS12009	NOT10	58
488141	NOT10_FAS12009	NOT10	121
488142	NOT10_FAS12009	NOT10	164
488143	NOT10_FAS12009	NOT10	31
488144	NOT10_FAS12009	NOT10	40
488145	NOT10_FAS12009	NOT10	81
488146	NOT10_FAS12009	NOT10	87
488147	NOT10_FAS12009	NOT10	101
488148	NOT10_FAS12009	NOT10	96
488149	NOT10_FAS12009	NOT10	129
488150	NOT10_FAS12009	NOT10	41
488151	NOT10_FAS12009	NOT10	72
488152	NOT10_FAS12009	NOT10	86
488153	NOT10_FAS12009	NOT10	69
488154	NOT10_FAS12009	NOT10	190
488155	NOT10_FAS12009	NOT10	95
488156	NOT10_FAS12009	NOT10	62
488157	NOT10_FAS12009	NOT10	70
488158	NOT10_FAS12009	NOT10	114
488159	NOT10_FAS12009	NOT10	123
488160	NOT10_FAS12009	NOT10	60
488161	NOT10_FAS12009	NOT10	171
488162	NOT10_FAS12009	NOT10	51
488163	NOT10_FAS12009	NOT10	111
488164	NOT10_FAS12009	NOT10	42
488165	NOT10_FAS12009	NOT10	22
488166	NOT10_FAS12009	NOT10	158
488167	NOT10_FAS12009	NOT10	119
488168	NOT10_FAS12009	NOT10	79
488169	NOT10_FAS12009	NOT10	132
488170	NOT10_FAS12009	NOT10	93
488171	NOT10_FAS12009	NOT10	41
488172	NOT10_FAS12009	NOT10	62
488173	NOT10_FAS12009	NOT10	26
488174	NOT10_FAS12009	NOT10	32
488175	NOT10_FAS12009	NOT10	29
488176	NOT10_FAS12009	NOT10	52
488177	NOT10_FAS12009	NOT10	63
488178	NOT10_FAS12009	NOT10	61
488179	NOT10_FAS12009	NOT10	18
488180	NOT10_FAS12009	NOT10	139
488181	NOT10_FAS12009	NOT10	63
488182	NOT10_FAS12009	NOT10	57
488183	NOT10_FAS12009	NOT10	39
488184	NOT10_FAS12009	NOT10	19
488185	NOT10_FAS12009	NOT10	78
488186	NOT10_FAS12009	NOT10	23
488187	NOT10_FAS12009	NOT10	98
488188	NOT10_FAS12009	NOT10	29
488189	NOT10_FAS12009	NOT10	88
488190	NOT10_FAS12009	NOT10	43
488191	NOT10_FAS12009	NOT10	22
488192	NOT10_FAS12009	NOT10	16
488193	NOT10_FAS12009	NOT10	60
488194	NOT10_FAS12009	NOT10	68
488195	NOT10_FAS12009	NOT10	50
488196	NOT10_FAS12009	NOT10	235
488197	NOT10_FAS12009	NOT10	137
488198	NOT10_FAS12009	NOT10	91
488199	NOT10_FAS12009	NOT10	90
488200	NOT10_FAS12009	NOT10	86
488201	NOT10_FAS12009	NOT10	108
488202	NOT10_FAS12009	NOT10	190
488203	NOT10_FAS12009	NOT10	96
488204	NOT10_FAS12009	NOT10	35
488205	NOT10_FAS12009	NOT10	71
488206	NOT10_FAS12009	NOT10	84
488207	NOT10_FAS12009	NOT10	46
488208	NOT10_FAS12009	NOT10	106
488209	NOT10_FAS12009	NOT10	97
488210	NOT10_FAS12009	NOT10	212
488211	NOT10_FAS12009	NOT10	48
488212	NOT10_FAS12009	NOT10	30
488213	NOT10_FAS12009	NOT10	87
488214	NOT10_FAS12009	NOT10	55
488215	NOT10_FAS12009	NOT10	51
488216	NOT10_FAS12009	NOT10	33
488217	NOT10_FAS12009	NOT10	62
488218	NOT10_FAS12009	NOT10	47
488219	NOT10_FAS12009	NOT10	127
488220	NOT10_FAS12009	NOT10	115
488221	NOT10_FAS12009	NOT10	45
488222	NOT10_FAS12009	NOT10	26
488223	NOT10_FAS12009	NOT10	69
488224	NOT10_FAS12009	NOT10	70
488225	NOT10_FAS12009	NOT10	134
488226	NOT10_FAS12009	NOT10	47
488227	NOT10_FAS12009	NOT10	58
488228	NOT10_FAS12009	NOT10	91
488229	NOT10_FAS12009	NOT10	96
488230	NOT10_FAS12009	NOT10	135
488231	NOT10_FAS12009	NOT10	220
488232	NOT10_FAS12009	NOT10	84
488233	NOT10_FAS12009	NOT10	121
488234	NOT10_FAS12009	NOT10	119
488235	NOT10_FAS12009	NOT10	67
488236	NOT10_FAS12009	NOT10	47
488237	NOT10_FAS12009	NOT10	99
488238	NOT10_FAS12009	NOT10	51
488239	NOT10_FAS12009	NOT10	97
488240	NOT10_FAS12009	NOT10	46
488241	NOT10_FAS12009	NOT10	64
488242	NOT10_FAS12009	NOT10	85
488243	NOT10_FAS12009	NOT10	105
488244	NOT10_FAS12009	NOT10	122
488245	NOT10_FAS12009	NOT10	195
488246	NOT10_FAS12009	NOT10	35
488247	NOT10_FAS12009	NOT10	35
488248	NOT10_FAS12009	NOT10	24
488249	NOT10_FAS12009	NOT10	90
488250	NOT10_FAS12009	NOT10	137
488251	NOT10_FAS12009	NOT10	86
488252	NOT10_FAS12009	NOT10	101
488253	NOT10_FAS12009	NOT10	183
488254	NOT10_FAS12009	NOT10	239
488255	NOT10_FAS12009	NOT10	162
488256	NOT10_FAS12009	NOT10	18
488257	NOT10_FAS12009	NOT10	96
488258	NOT10_FAS12009	NOT10	120
488259	NOT10_FAS12009	NOT10	63
488260	NOT10_FAS12009	NOT10	131
488261	NOT10_FAS12009	NOT10	43
488262	NOT10_FAS12009	NOT10	104
488263	NOT10_FAS12009	NOT10	85
488264	NOT10_FAS12009	NOT10	163
488265	NOT10_FAS12009	NOT10	64
488266	NOT10_FAS12009	NOT10	90
488267	NOT10_FAS12009	NOT10	46
488268	NOT10_FAS12009	NOT10	69
488269	NOT10_FAS12009	NOT10	67
488270	NOT10_FAS12009	NOT10	15
488271	NOT10_FAS12009	NOT10	69
488272	NOT10_FAS12009	NOT10	156
488273	NOT10_FAS12009	NOT10	54
488274	NOT10_FAS12009	NOT10	38
488275	NOT10_FAS12009	NOT10	43
488276	NOT10_FAS12009	NOT10	43
488277	NOT10_FAS12009	NOT10	85
488278	NOT10_FAS12009	NOT10	104
488279	NOT10_FAS12009	NOT10	69
488280	NOT10_FAS12009	NOT10	46
488281	NOT10_FAS12009	NOT10	157
488282	NOT10_FAS12009	NOT10	8
488283	NOT10_FAS12009	NOT10	79
488284	NOT10_FAS12009	NOT10	100
488285	NOT10_FAS12009	NOT10	135
488286	NOT10_FAS12009	NOT10	78
488287	NOT10_FAS12009	NOT10	171
488288	NOT10_FAS12009	NOT10	54
488289	NOT10_FAS12009	NOT10	55
488290	NOT10_FAS12009	NOT10	42
488291	NOT10_FAS12009	NOT10	149
488292	NOT10_FAS12009	NOT10	166
488293	NOT10_FAS12009	NOT10	50
488294	NOT10_FAS12009	NOT10	83
488295	NOT10_FAS12009	NOT10	43
488296	NOT10_FAS12009	NOT10	102
488297	NOT10_FAS12009	NOT10	68
488298	NOT10_FAS12009	NOT10	54
488299	NOT10_FAS12009	NOT10	23
488300	NOT10_FAS12009	NOT10	68
488301	NOT10_FAS12009	NOT10	74
488302	NOT10_FAS12009	NOT10	144
488303	NOT10_FAS12009	NOT10	62
488304	NOT10_FAS12009	NOT10	97
488305	NOT10_FAS12009	NOT10	141
488306	NOT10_FAS12009	NOT10	58
488307	NOT10_FAS12009	NOT10	34
488308	NOT10_FAS12009	NOT10	200
488309	NOT10_FAS12009	NOT10	209
488310	NOT10_FAS12009	NOT10	75
488311	NOT10_FAS12009	NOT10	194
488312	NOT10_FAS12009	NOT10	159
488313	NOT10_FAS12009	NOT10	144
488314	NOT10_FAS12009	NOT10	72
488315	NOT10_FAS12009	NOT10	96
488316	NOT10_FAS12009	NOT10	122
488317	NOT10_FAS12009	NOT10	100
488318	NOT10_FAS12009	NOT10	52
488319	NOT10_FAS12009	NOT10	66
488320	NOT10_FAS12009	NOT10	155
488321	NOT10_FAS12009	NOT10	147
488322	NOT10_FAS12009	NOT10	91
488323	NOT10_FAS12009	NOT10	99
488324	NOT10_FAS12009	NOT10	99
488325	NOT10_FAS12009	NOT10	33
488326	NOT10_FAS12009	NOT10	80
488327	NOT10_FAS12009	NOT10	35
488328	NOT10_FAS12009	NOT10	44
488329	NOT10_FAS12009	NOT10	108
488330	NOT10_FAS12009	NOT10	48
488331	NOT10_FAS12009	NOT10	28
488332	NOT10_FAS12009	NOT10	129
488333	NOT10_FAS12009	NOT10	76
488334	NOT10_FAS12009	NOT10	70
488335	NOT10_FAS12009	NOT10	90
488336	NOT10_FAS12009	NOT10	91
488337	NOT10_FAS12009	NOT10	207
488338	NOT10_FAS12009	NOT10	7
488339	NOT10_FAS12009	NOT10	185
488340	NOT10_FAS12009	NOT10	36
488341	NOT10_FAS12009	NOT10	86
488342	NOT10_FAS12009	NOT10	130
488343	NOT10_FAS12009	NOT10	41
488344	NOT10_FAS12009	NOT10	118
488345	NOT10_FAS12009	NOT10	173
488346	NOT10_FAS12009	NOT10	93
488347	NOT10_FAS12009	NOT10	24
488348	NOT10_FAS12009	NOT10	53
488349	NOT10_FAS12009	NOT10	183
488350	NOT10_FAS12009	NOT10	46
488351	NOT10_FAS12009	NOT10	135
488352	NOT10_FAS12009	NOT10	55
488353	NOT10_FAS12009	NOT10	130
488354	NOT10_FAS12009	NOT10	152
488355	NOT10_FAS12009	NOT10	118
488356	NOT10_FAS12009	NOT10	115
488357	NOT10_FAS12009	NOT10	182
488358	NOT10_FAS12009	NOT10	46
488359	NOT10_FAS12009	NOT10	154
488360	NOT10_FAS12009	NOT10	73
488361	NOT10_FAS12009	NOT10	31
488362	NOT10_FAS12009	NOT10	165
488363	NOT10_FAS12009	NOT10	39
488364	NOT10_FAS12009	NOT10	84
488365	NOT10_FAS12009	NOT10	179
488366	NOT10_FAS12009	NOT10	47
488367	NOT10_FAS12009	NOT10	38
488368	NOT10_FAS12009	NOT10	31
488369	NOT10_FAS12009	NOT10	70
488370	NOT10_FAS12009	NOT10	59
488371	NOT10_FAS12009	NOT10	191
488372	NOT10_FAS12009	NOT10	73
488373	NOT10_FAS12009	NOT10	56
488374	NOT10_FAS12009	NOT10	137
488375	NOT10_FAS12009	NOT10	49
488376	NOT10_FAS12009	NOT10	131
488377	NOT10_FAS12009	NOT10	95
488378	NOT10_FAS12009	NOT10	25
488379	NOT10_FAS12009	NOT10	76
488380	NOT10_FAS12009	NOT10	41
488381	NOT10_FAS12009	NOT10	111
488382	NOT10_FAS12009	NOT10	178
488383	NOT10_FAS12009	NOT10	78
488384	NOT10_FAS12009	NOT10	37
488385	NOT10_FAS12009	NOT10	100
488386	NOT10_FAS12009	NOT10	46
488387	NOT10_FAS12009	NOT10	210
488388	NOT10_FAS12009	NOT10	165
488389	NOT10_FAS12009	NOT10	122
488390	NOT10_FAS12009	NOT10	114
488391	NOT10_FAS12009	NOT10	65
488392	NOT10_FAS12009	NOT10	53
488393	NOT10_FAS12009	NOT10	45
488394	NOT10_FAS12009	NOT10	84
488395	NOT10_FAS12009	NOT10	20
488396	NOT10_FAS12009	NOT10	91
488397	NOT10_FAS12009	NOT10	61
488398	NOT10_FAS12009	NOT10	41
488399	NOT10_FAS12009	NOT10	101
488400	NOT10_FAS12009	NOT10	102
488401	NOT10_FAS12009	NOT10	59
488402	NOT10_FAS12009	NOT10	57
488403	NOT10_FAS12009	NOT10	78
488404	NOT10_FAS12009	NOT10	88
488405	NOT10_FAS12009	NOT10	60
488406	NOT10_FAS12009	NOT10	123
488407	NOT10_FAS12009	NOT10	111
488408	NOT10_FAS12009	NOT10	45
488409	NOT10_FAS12009	NOT10	103
488410	NOT10_FAS12009	NOT10	109
488411	NOT10_FAS12009	NOT10	60
488412	NOT10_FAS12009	NOT10	33
488413	NOT10_FAS12009	NOT10	123
488414	NOT10_FAS12009	NOT10	114
488415	NOT10_FAS12009	NOT10	272
488416	NOT10_FAS12009	NOT10	89
488417	NOT10_FAS12009	NOT10	222
488418	NOT10_FAS12009	NOT10	46
488419	NOT10_FAS12009	NOT10	124
488420	NOT10_FAS12009	NOT10	155
488421	NOT10_FAS12009	NOT10	60
488422	NOT10_FAS12009	NOT10	44
488423	NOT10_FAS12009	NOT10	49
488424	NOT10_FAS12009	NOT10	41
488425	NOT10_FAS12009	NOT10	132
488426	NOT10_FAS12009	NOT10	53
488427	NOT10_FAS12009	NOT10	66
488428	NOT10_FAS12009	NOT10	240
488429	NOT10_FAS12009	NOT10	52
488430	NOT10_FAS12009	NOT10	75
488431	NOT10_FAS12009	NOT10	108
488432	NOT10_FAS12009	NOT10	44
488433	NOT10_FAS12009	NOT10	93
488434	NOT10_FAS12009	NOT10	38
488435	NOT10_FAS12009	NOT10	97
488436	NOT10_FAS12009	NOT10	42
488437	NOT10_FAS12009	NOT10	117
488438	NOT10_FAS12009	NOT10	88
488439	NOT10_FAS12009	NOT10	117
488440	NOT10_FAS12009	NOT10	79
488441	NOT10_FAS12009	NOT10	105
488442	NOT10_FAS12009	NOT10	124
488443	NOT10_FAS12009	NOT10	142
488444	NOT10_FAS12009	NOT10	171
488445	NOT10_FAS12009	NOT10	24
488446	NOT10_FAS12009	NOT10	44
488447	NOT10_FAS12009	NOT10	65
488448	NOT10_FAS12009	NOT10	68
488449	NOT10_FAS12009	NOT10	87
488450	NOT10_FAS12009	NOT10	145
488451	NOT10_FAS12009	NOT10	175
488452	NOT10_FAS12009	NOT10	157
488453	NOT10_FAS12009	NOT10	67
488454	NOT10_FAS12009	NOT10	85
488455	NOT10_FAS12009	NOT10	82
488456	NOT10_FAS12009	NOT10	84
488457	NOT10_FAS12009	NOT10	78
488458	NOT10_FAS12009	NOT10	48
488459	NOT10_FAS12009	NOT10	177
488460	NOT10_FAS12009	NOT10	29
488461	NOT10_FAS12009	NOT10	102
488462	NOT10_FAS12009	NOT10	6
488463	NOT10_FAS12009	NOT10	81
488464	NOT10_FAS12009	NOT10	164
488465	NOT10_FAS12009	NOT10	108
488466	NOT10_FAS12009	NOT10	78
488467	NOT10_FAS12009	NOT10	36
488468	NOT10_FAS12009	NOT10	32
488469	NOT10_FAS12009	NOT10	162
488470	NOT10_FAS12009	NOT10	47
488471	NOT10_FAS12009	NOT10	39
488472	NOT10_FAS12009	NOT10	45
488473	NOT10_FAS12009	NOT10	78
488474	NOT10_FAS12009	NOT10	39
488475	NOT10_FAS12009	NOT10	40
488476	NOT10_FAS12009	NOT10	98
488477	NOT10_FAS12009	NOT10	38
488478	NOT10_FAS12009	NOT10	114
488479	NOT10_FAS12009	NOT10	86
488480	NOT10_FAS12009	NOT10	43
488481	NOT10_FAS12009	NOT10	79
488482	NOT10_FAS12009	NOT10	201
488483	NOT10_FAS12009	NOT10	181
488484	NOT10_FAS12009	NOT10	139
488485	NOT10_FAS12009	NOT10	79
488486	NOT10_FAS12009	NOT10	81
488487	NOT10_FAS12009	NOT10	130
488488	NOT10_FAS12009	NOT10	109
488489	NOT10_FAS12009	NOT10	7
488490	NOT10_FAS12009	NOT10	57
488491	NOT10_FAS12009	NOT10	87
488492	NOT10_FAS12009	NOT10	38
488493	NOT10_FAS12009	NOT10	53
488494	NOT10_FAS12009	NOT10	112
488495	NOT10_FAS12009	NOT10	44
488496	NOT10_FAS12009	NOT10	53
488497	NOT10_FAS12009	NOT10	76
488498	NOT10_FAS12009	NOT10	57
488499	NOT10_FAS12009	NOT10	35
488500	NOT10_FAS12009	NOT10	114
488501	NOT10_FAS12009	NOT10	99
488502	NOT10_FAS12009	NOT10	37
488503	NOT10_FAS12009	NOT10	28
488504	NOT10_FAS12009	NOT10	77
488505	NOT10_FAS12009	NOT10	104
488506	NOT10_FAS12009	NOT10	35
488507	NOT10_FAS12009	NOT10	92
488508	NOT10_FAS12009	NOT10	50
488509	NOT10_FAS12009	NOT10	88
488510	NOT10_FAS12009	NOT10	82
488511	NOT10_FAS12009	NOT10	78
488512	NOT10_FAS12009	NOT10	28
488513	NOT10_FAS12009	NOT10	105
488514	NOT10_FAS12009	NOT10	108
488515	NOT10_FAS12009	NOT10	101
488516	NOT10_FAS12009	NOT10	45
488517	NOT10_FAS12009	NOT10	105
488518	NOT10_FAS12009	NOT10	100
488519	NOT10_FAS12009	NOT10	56
488520	NOT10_FAS12009	NOT10	29
488521	NOT10_FAS12009	NOT10	23
488522	NOT10_FAS12009	NOT10	47
488523	NOT10_FAS12009	NOT10	56
488524	NOT10_FAS12009	NOT10	74
488525	NOT10_FAS12009	NOT10	9
488526	NOT10_FAS12009	NOT10	48
488527	NOT10_FAS12009	NOT10	66
488528	NOT10_FAS12009	NOT10	65
488529	NOT10_FAS12009	NOT10	65
488530	NOT10_FAS12009	NOT10	31
488531	NOT10_FAS12009	NOT10	123
488532	NOT10_FAS12009	NOT10	57
488533	NOT10_FAS12009	NOT10	215
488534	NOT10_FAS12009	NOT10	216
488535	NOT10_FAS12009	NOT10	31
488536	NOT10_FAS12009	NOT10	61
488537	NOT10_FAS12009	NOT10	20
488538	NOT10_FAS12009	NOT10	46
488539	NOT10_FAS12009	NOT10	39
488540	NOT10_FAS12009	NOT10	57
488541	NOT10_FAS12009	NOT10	37
488542	NOT10_FAS12009	NOT10	86
488543	NOT10_FAS12009	NOT10	75
488544	NOT10_FAS12009	NOT10	56
488545	NOT10_FAS12009	NOT10	172
488546	NOT10_FAS12009	NOT10	211
488547	NOT10_FAS12009	NOT10	62
488548	NOT10_FAS12009	NOT10	134
488549	NOT10_FAS12009	NOT10	27
488550	NOT10_FAS12009	NOT10	61
488551	NOT10_FAS12009	NOT10	101
488552	NOT10_FAS12009	NOT10	107
488553	NOT10_FAS12009	NOT10	9
488554	NOT10_FAS12009	NOT10	158
488555	NOT10_FAS12009	NOT10	92
488556	NOT10_FAS12009	NOT10	60
488557	NOT10_FAS12009	NOT10	170
488558	NOT10_FAS12009	NOT10	113
488559	NOT10_FAS12009	NOT10	77
488560	NOT10_FAS12009	NOT10	242
488561	NOT10_FAS12009	NOT10	79
488562	NOT10_FAS12009	NOT10	71
488563	NOT10_FAS12009	NOT10	128
488564	NOT10_FAS12009	NOT10	166
488565	NOT10_FAS12009	NOT10	46
488566	NOT10_FAS12009	NOT10	100
488567	NOT10_FAS12009	NOT10	165
488568	NOT10_FAS12009	NOT10	64
488569	NOT10_FAS12009	NOT10	81
488570	NOT10_FAS12009	NOT10	57
488571	NOT10_FAS12009	NOT10	56
488572	NOT10_FAS12009	NOT10	142
488573	NOT10_FAS12009	NOT10	176
488574	NOT10_FAS12009	NOT10	59
488575	NOT10_FAS12009	NOT10	122
488576	NOT10_FAS12009	NOT10	45
488577	NOT10_FAS12009	NOT10	146
488578	NOT10_FAS12009	NOT10	105
488579	NOT10_FAS12009	NOT10	66
488580	NOT10_FAS12009	NOT10	43
488581	NOT10_FAS12009	NOT10	190
488582	NOT10_FAS12009	NOT10	28
488583	NOT10_FAS12009	NOT10	52
488584	NOT10_FAS12009	NOT10	37
488585	NOT10_FAS12009	NOT10	102
488586	NOT10_FAS12009	NOT10	72
488587	NOT10_FAS12009	NOT10	137
488588	NOT10_FAS12009	NOT10	53
488589	NOT10_FAS12009	NOT10	122
488590	NOT10_FAS12009	NOT10	164
488591	NOT10_FAS12009	NOT10	66
488592	NOT10_FAS12009	NOT10	38
488593	NOT10_FAS12009	NOT10	55
488594	NOT10_FAS12009	NOT10	76
488595	NOT10_FAS12009	NOT10	166
488596	NOT10_FAS12009	NOT10	51
488597	NOT10_FAS12009	NOT10	94
488598	NOT10_FAS12009	NOT10	89
488599	NOT10_FAS12009	NOT10	93
488600	NOT10_FAS12009	NOT10	78
488601	NOT10_FAS12009	NOT10	58
488602	NOT10_FAS12009	NOT10	57
488603	NOT10_FAS12009	NOT10	44
488604	NOT10_FAS12009	NOT10	86
488605	NOT10_FAS12009	NOT10	152
488606	NOT10_FAS12009	NOT10	133
488607	NOT10_FAS12009	NOT10	117
488608	NOT10_FAS12009	NOT10	91
488609	NOT10_FAS12009	NOT10	93
488610	NOT10_FAS12009	NOT10	56
488611	NOT10_FAS12009	NOT10	91
488612	NOT10_FAS12009	NOT10	106
488613	NOT10_FAS12009	NOT10	120
488614	NOT10_FAS12009	NOT10	86
488615	NOT10_FAS12009	NOT10	45
488616	NOT10_FAS12009	NOT10	42
488617	NOT10_FAS12009	NOT10	69
488618	NOT10_FAS12009	NOT10	86
488619	NOT10_FAS12009	NOT10	200
488620	NOT10_FAS12009	NOT10	24
488621	NOT10_FAS12009	NOT10	81
488622	NOT10_FAS12009	NOT10	185
488623	NOT10_FAS12009	NOT10	218
488624	NOT10_FAS12009	NOT10	63
488625	NOT10_FAS12009	NOT10	139
488626	NOT10_FAS12009	NOT10	158
488627	NOT10_FAS12009	NOT10	47
488628	NOT10_FAS12009	NOT10	102
488629	NOT10_FAS12009	NOT10	68
488630	NOT10_FAS12009	NOT10	45
488631	NOT10_FAS12009	NOT10	158
488632	NOT10_FAS12009	NOT10	24
488633	NOT10_FAS12009	NOT10	60
488634	NOT10_FAS12009	NOT10	81
488635	NOT10_FAS12009	NOT10	56
488636	NOT10_FAS12009	NOT10	57
488637	NOT10_FAS12009	NOT10	62
488638	NOT10_FAS12009	NOT10	138
488639	NOT10_FAS12009	NOT10	186
488640	NOT10_FAS12009	NOT10	72
488641	NOT10_FAS12009	NOT10	126
488642	NOT10_FAS12009	NOT10	76
488643	NOT10_FAS12009	NOT10	70
488644	NOT10_FAS12009	NOT10	167
488645	NOT10_FAS12009	NOT10	84
488646	NOT10_FAS12009	NOT10	79
488647	NOT10_FAS12009	NOT10	111
488648	NOT10_FAS12009	NOT10	71
488649	NOT10_FAS12009	NOT10	122
488650	NOT10_FAS12009	NOT10	56
488651	NOT10_FAS12009	NOT10	63
488652	NOT10_FAS12009	NOT10	113
488653	NOT10_FAS12009	NOT10	58
488654	NOT10_FAS12009	NOT10	41
488655	NOT10_FAS12009	NOT10	96
488656	NOT10_FAS12009	NOT10	57
488657	NOT10_FAS12009	NOT10	110
488658	NOT10_FAS12009	NOT10	86
488659	NOT10_FAS12009	NOT10	92
488660	NOT10_FAS12009	NOT10	23
488661	NOT10_FAS12009	NOT10	56
488662	NOT10_FAS12009	NOT10	126
488663	NOT10_FAS12009	NOT10	159
488664	NOT10_FAS12009	NOT10	85
488665	NOT10_FAS12009	NOT10	135
488666	NOT10_FAS12009	NOT10	137
488667	NOT10_FAS12009	NOT10	39
488668	NOT10_FAS12009	NOT10	65
488669	NOT10_FAS12009	NOT10	37
488670	NOT10_FAS12009	NOT10	25
488671	NOT10_FAS12009	NOT10	117
488672	NOT10_FAS12009	NOT10	77
488673	NOT10_FAS12009	NOT10	101
488674	NOT10_FAS12009	NOT10	98
488675	NOT10_FAS12009	NOT10	101
488676	NOT10_FAS12009	NOT10	141
488677	NOT10_FAS12009	NOT10	59
488678	NOT10_FAS12009	NOT10	166
488679	NOT10_FAS12009	NOT10	143
488680	NOT10_FAS12009	NOT10	39
488681	NOT10_FAS12009	NOT10	94
488682	NOT10_FAS12009	NOT10	117
488683	NOT10_FAS12009	NOT10	84
488684	NOT10_FAS12009	NOT10	163
488685	NOT10_FAS12009	NOT10	61
488686	NOT10_FAS12009	NOT10	62
488687	NOT10_FAS12009	NOT10	30
488688	NOT10_FAS12009	NOT10	143
488689	NOT10_FAS12009	NOT10	82
488690	NOT10_FAS12009	NOT10	53
488691	NOT10_FAS12009	NOT10	48
488692	NOT10_FAS12009	NOT10	42
488693	NOT10_FAS12009	NOT10	48
488694	NOT10_FAS12009	NOT10	162
488695	NOT10_FAS12009	NOT10	133
488696	NOT10_FAS12009	NOT10	123
488697	NOT10_FAS12009	NOT10	64
488698	NOT10_FAS12009	NOT10	38
488699	NOT10_FAS12009	NOT10	87
488700	NOT10_FAS12009	NOT10	16
488701	NOT10_FAS12009	NOT10	80
488702	NOT10_FAS12009	NOT10	174
488703	NOT10_FAS12009	NOT10	92
488704	NOT10_FAS12009	NOT10	55
488705	NOT10_FAS12009	NOT10	54
488706	NOT10_FAS12009	NOT10	38
488707	NOT10_FAS12009	NOT10	116
488708	NOT10_FAS12009	NOT10	57
488709	NOT10_FAS12009	NOT10	44
488710	NOT10_FAS12009	NOT10	63
488711	NOT10_FAS12009	NOT10	97
488712	NOT10_FAS12009	NOT10	43
488713	NOT10_FAS12009	NOT10	27
488714	NOT10_FAS12009	NOT10	189
488715	NOT10_FAS12009	NOT10	90
488716	NOT10_FAS12009	NOT10	28
488717	NOT10_FAS12009	NOT10	24
488718	NOT10_FAS12009	NOT10	51
488719	NOT10_FAS12009	NOT10	118
488720	NOT10_FAS12009	NOT10	60
488721	NOT10_FAS12009	NOT10	120
488722	NOT10_FAS12009	NOT10	26
488723	NOT10_FAS12009	NOT10	97
488724	NOT10_FAS12009	NOT10	41
488725	NOT10_FAS12009	NOT10	147
488726	NOT10_FAS12009	NOT10	23
488727	NOT10_FAS12009	NOT10	34
488728	NOT10_FAS12009	NOT10	70
488729	NOT10_FAS12009	NOT10	150
488730	NOT10_FAS12009	NOT10	73
488731	NOT10_FAS12009	NOT10	100
488732	NOT10_FAS12009	NOT10	114
488733	NOT10_FAS12009	NOT10	38
488734	NOT10_FAS12009	NOT10	89
488735	NOT10_FAS12009	NOT10	28
488736	NOT10_FAS12009	NOT10	92
488737	NOT10_FAS12009	NOT10	35
488738	NOT10_FAS12009	NOT10	66
488739	NOT10_FAS12009	NOT10	29
488740	NOT10_FAS12009	NOT10	140
488741	NOT10_FAS12009	NOT10	101
488742	NOT10_FAS12009	NOT10	10
488743	NOT10_FAS12009	NOT10	97
488744	NOT10_FAS12009	NOT10	67
488745	NOT10_FAS12009	NOT10	73
488746	NOT10_FAS12009	NOT10	140
488747	NOT10_FAS12009	NOT10	32
488748	NOT10_FAS12009	NOT10	54
488749	NOT10_FAS12009	NOT10	245
488750	NOT10_FAS12009	NOT10	52
488751	NOT10_FAS12009	NOT10	59
488752	NOT10_FAS12009	NOT10	76
488753	NOT10_FAS12009	NOT10	35
488754	NOT10_FAS12009	NOT10	221
488755	NOT10_FAS12009	NOT10	31
488756	NOT10_FAS12009	NOT10	45
488757	NOT10_FAS12009	NOT10	151
488758	NOT10_FAS12009	NOT10	109
488759	NOT10_FAS12009	NOT10	67
488760	NOT10_FAS12009	NOT10	62
488761	NOT10_FAS12009	NOT10	143
488762	NOT10_FAS12009	NOT10	155
488763	NOT10_FAS12009	NOT10	99
488764	NOT10_FAS12009	NOT10	60
488765	NOT10_FAS12009	NOT10	112
488766	NOT10_FAS12009	NOT10	38
488767	NOT10_FAS12009	NOT10	79
488768	NOT10_FAS12009	NOT10	79
488769	NOT10_FAS12009	NOT10	53
488770	NOT10_FAS12009	NOT10	44
488771	NOT10_FAS12009	NOT10	53
488772	NOT10_FAS12009	NOT10	7
488773	NOT10_FAS12009	NOT10	76
488774	NOT10_FAS12009	NOT10	57
488775	NOT10_FAS12009	NOT10	35
488776	NOT10_FAS12009	NOT10	114
488777	NOT10_FAS12009	NOT10	37
488778	NOT10_FAS12009	NOT10	28
488779	NOT10_FAS12009	NOT10	77
488780	NOT10_FAS12009	NOT10	47
488781	NOT10_FAS12009	NOT10	104
488782	NOT10_FAS12009	NOT10	92
488783	NOT10_FAS12009	NOT10	50
488784	NOT10_FAS12009	NOT10	88
488785	NOT10_FAS12009	NOT10	82
488786	NOT10_FAS12009	NOT10	78
488787	NOT10_FAS12009	NOT10	67
488788	NOT10_FAS12009	NOT10	223
488789	NOT10_FAS12009	NOT10	105
488790	NOT10_FAS12009	NOT10	122
488791	NOT10_FAS12009	NOT10	78
488792	NOT10_FAS12009	NOT10	42
488793	NOT10_FAS12009	NOT10	108
488794	NOT10_FAS12009	NOT10	101
488795	NOT10_FAS12009	NOT10	45
488796	NOT10_FAS12009	NOT10	47
488797	NOT10_FAS12009	NOT10	74
488798	NOT10_FAS12009	NOT10	47
488799	NOT10_FAS12009	NOT10	65
488800	NOT10_FAS12009	NOT10	65
488801	NOT10_FAS12009	NOT10	52
488802	NOT10_FAS12009	NOT10	20
488803	NOT10_FAS12009	NOT10	100
488804	NOT10_FAS12009	NOT10	125
488805	NOT10_FAS12009	NOT10	146
488806	NOT10_FAS12009	NOT10	202
488807	NOT10_FAS12009	NOT10	228
488808	NOT10_FAS12009	NOT10	54
488809	NOT10_FAS12009	NOT10	141
488810	NOT10_FAS12009	NOT10	75
488811	NOT10_FAS12009	NOT10	112
488812	NOT10_FAS12009	NOT10	41
488813	NOT10_FAS12009	NOT10	123
488814	NOT10_FAS12009	NOT10	71
488815	NOT10_FAS12009	NOT10	174
488816	NOT10_FAS12009	NOT10	65
488817	NOT10_FAS12009	NOT10	142
488818	NOT10_FAS12009	NOT10	293
488819	NOT10_FAS12009	NOT10	57
488820	NOT10_FAS12009	NOT10	91
488821	NOT10_FAS12009	NOT10	185
488822	NOT10_FAS12009	NOT10	102
488823	NOT10_FAS12009	NOT10	76
488824	NOT10_FAS12009	NOT10	164
488825	NOT10_FAS12009	NOT10	50
488826	NOT10_FAS12009	NOT10	18
488827	NOT10_FAS12009	NOT10	59
488828	NOT10_FAS12009	NOT10	31
488829	NOT10_FAS12009	NOT10	124
488830	NOT10_FAS12009	NOT10	79
488831	NOT10_FAS12009	NOT10	172
488832	NOT10_FAS12009	NOT10	30
488833	NOT10_FAS12009	NOT10	40
488834	NOT10_FAS12009	NOT10	30
488835	NOT10_FAS12009	NOT10	106
488836	NOT10_FAS12009	NOT10	30
488837	NOT10_FAS12009	NOT10	64
488838	NOT10_FAS12009	NOT10	104
488839	NOT10_FAS12009	NOT10	134
488840	NOT10_FAS12009	NOT10	192
488841	NOT10_FAS12009	NOT10	74
488842	NOT10_FAS12009	NOT10	27
488843	NOT10_FAS12009	NOT10	71
488844	NOT10_FAS12009	NOT10	104
488845	NOT10_FAS12009	NOT10	72
488846	NOT10_FAS12009	NOT10	152
488847	NOT10_FAS12009	NOT10	213
488848	NOT10_FAS12009	NOT10	9
488849	NOT10_FAS12009	NOT10	121
488850	NOT10_FAS12009	NOT10	54
488851	NOT10_FAS12009	NOT10	90
488852	NOT10_FAS12009	NOT10	74
488853	NOT10_FAS12009	NOT10	63
488854	NOT10_FAS12009	NOT10	43
488855	NOT10_FAS12009	NOT10	53
488856	NOT10_FAS12009	NOT10	76
488857	NOT10_FAS12009	NOT10	62
488858	NOT10_FAS12009	NOT10	63
488859	NOT10_FAS12009	NOT10	84
488860	NOT10_FAS12009	NOT10	81
488861	NOT10_FAS12009	NOT10	107
488862	NOT10_FAS12009	NOT10	51
488863	NOT10_FAS12009	NOT10	165
488864	NOT10_FAS12009	NOT10	69
488865	NOT10_FAS12009	NOT10	36
488866	NOT10_FAS12009	NOT10	41
488867	NOT10_FAS12009	NOT10	74
488868	NOT10_FAS12009	NOT10	48
488869	NOT10_FAS12009	NOT10	51
488870	NOT10_FAS12009	NOT10	134
488871	NOT10_FAS12009	NOT10	157
488872	NOT10_FAS12009	NOT10	87
488873	NOT10_FAS12009	NOT10	82
488874	NOT10_FAS12009	NOT10	109
488875	NOT10_FAS12009	NOT10	51
488876	NOT10_FAS12009	NOT10	180
488877	NOT10_FAS12009	NOT10	106
488878	NOT10_FAS12009	NOT10	9
488879	NOT10_FAS12009	NOT10	96
488880	NOT10_FAS12009	NOT10	63
488881	NOT10_FAS12009	NOT10	170
488882	NOT10_FAS12009	NOT10	8
488883	NOT10_FAS12009	NOT10	87
488884	NOT10_FAS12009	NOT10	91
488885	NOT10_FAS12009	NOT10	79
488886	NOT10_FAS12009	NOT10	32
488887	NOT10_FAS12009	NOT10	123
488888	NOT10_FAS12009	NOT10	77
488889	NOT10_FAS12009	NOT10	127
488890	NOT10_FAS12009	NOT10	44
488891	NOT10_FAS12009	NOT10	87
488892	NOT10_FAS12009	NOT10	89
488893	NOT10_FAS12009	NOT10	35
488894	NOT10_FAS12009	NOT10	43
488895	NOT10_FAS12009	NOT10	79
488896	NOT10_FAS12009	NOT10	112
488897	NOT10_FAS12009	NOT10	59
488898	NOT10_FAS12009	NOT10	149
488899	NOT10_FAS12009	NOT10	150
488900	NOT10_FAS12009	NOT10	72
488901	NOT10_FAS12009	NOT10	65
488902	NOT10_FAS12009	NOT10	39
488903	NOT10_FAS12009	NOT10	86
488904	NOT10_FAS12009	NOT10	62
488905	NOT10_FAS12009	NOT10	98
488906	NOT10_FAS12009	NOT10	65
488907	NOT10_FAS12009	NOT10	128
488908	NOT10_FAS12009	NOT10	58
488909	NOT10_FAS12009	NOT10	166
488910	NOT10_FAS12009	NOT10	79
488911	NOT10_FAS12009	NOT10	165
488912	NOT10_FAS12009	NOT10	62
488913	NOT10_FAS12009	NOT10	100
488914	NOT10_FAS12009	NOT10	140
488915	NOT10_FAS12009	NOT10	73
488916	NOT10_FAS12009	NOT10	40
488917	NOT10_FAS12009	NOT10	68
488918	NOT10_FAS12009	NOT10	127
488919	NOT10_FAS12009	NOT10	70
488920	NOT10_FAS12009	NOT10	35
488921	NOT10_FAS12009	NOT10	46
488922	NOT10_FAS12009	NOT10	75
488923	NOT10_FAS12009	NOT10	49
488924	NOT10_FAS12009	NOT10	189
488925	NOT10_FAS12009	NOT10	73
488926	NOT10_FAS12009	NOT10	56
488927	NOT10_FAS12009	NOT10	83
488928	NOT10_FAS12009	NOT10	45
488929	NOT10_FAS12009	NOT10	51
488930	NOT10_FAS12009	NOT10	107
488931	NOT10_FAS12009	NOT10	146
488932	NOT10_FAS12009	NOT10	79
488933	NOT10_FAS12009	NOT10	122
488934	NOT10_FAS12009	NOT10	176
488935	NOT10_FAS12009	NOT10	109
488936	NOT10_FAS12009	NOT10	100
488937	NOT10_FAS12009	NOT10	91
488938	NOT10_FAS12009	NOT10	104
488939	NOT10_FAS12009	NOT10	26
488940	NOT10_FAS12009	NOT10	56
488941	NOT10_FAS12009	NOT10	78
488942	NOT10_FAS12009	NOT10	84
488943	NOT10_FAS12009	NOT10	172
488944	NOT10_FAS12009	NOT10	37
488945	NOT10_FAS12009	NOT10	113
488946	NOT10_FAS12009	NOT10	111
488947	NOT10_FAS12009	NOT10	91
488948	NOT10_FAS12009	NOT10	171
488949	NOT10_FAS12009	NOT10	72
488950	NOT10_FAS12009	NOT10	38
488951	NOT10_FAS12009	NOT10	119
488952	NOT10_FAS12009	NOT10	64
488953	NOT10_FAS12009	NOT10	161
488954	NOT10_FAS12009	NOT10	69
488955	NOT10_FAS12009	NOT10	86
488956	NOT10_FAS12009	NOT10	75
488957	NOT10_FAS12009	NOT10	72
488958	NOT10_FAS12009	NOT10	53
488959	NOT10_FAS12009	NOT10	95
488960	NOT10_FAS12009	NOT10	82
488961	NOT10_FAS12009	NOT10	45
488962	NOT10_FAS12009	NOT10	62
488963	NOT10_FAS12009	NOT10	34
488964	NOT10_FAS12009	NOT10	43
488965	NOT10_FAS12009	NOT10	37
488966	NOT10_FAS12009	NOT10	107
488967	NOT10_FAS12009	NOT10	182
488968	NOT10_FAS12009	NOT10	43
488969	NOT10_FAS12009	NOT10	116
488970	NOT10_FAS12009	NOT10	120
488971	NOT10_FAS12009	NOT10	54
488972	NOT10_FAS12009	NOT10	106
488973	NOT10_FAS12009	NOT10	70
488974	NOT10_FAS12009	NOT10	12
488975	NOT10_FAS12009	NOT10	33
488976	NOT10_FAS12009	NOT10	57
488977	NOT10_FAS12009	NOT10	76
488978	NOT10_FAS12009	NOT10	96
488979	NOT10_FAS12009	NOT10	114
488980	NOT10_FAS12009	NOT10	38
488981	NOT10_FAS12009	NOT10	93
488982	NOT10_FAS12009	NOT10	69
488983	NOT10_FAS12009	NOT10	100
488984	NOT10_FAS12009	NOT10	104
488985	NOT10_FAS12009	NOT10	56
488986	NOT10_FAS12009	NOT10	51
488987	NOT10_FAS12009	NOT10	93
488988	NOT10_FAS12009	NOT10	88
488989	NOT10_FAS12009	NOT10	57
488990	NOT10_FAS12009	NOT10	141
488991	NOT10_FAS12009	NOT10	44
488992	NOT10_FAS12009	NOT10	47
488993	NOT10_FAS12009	NOT10	94
488994	NOT10_FAS12009	NOT10	155
488995	NOT10_FAS12009	NOT10	81
488996	NOT10_FAS12009	NOT10	81
488997	NOT10_FAS12009	NOT10	89
488998	NOT10_FAS12009	NOT10	23
488999	NOT10_FAS12009	NOT10	70
489000	NOT10_FAS12009	NOT10	56
489001	NOT10_FAS12009	NOT10	60
489002	NOT10_FAS12009	NOT10	59
489003	NOT10_FAS12009	NOT10	74
489004	NOT10_FAS12009	NOT10	83
489005	NOT10_FAS12009	NOT10	40
489006	NOT10_FAS12009	NOT10	61
489007	NOT10_FAS12009	NOT10	148
489008	NOT10_FAS12009	NOT10	171
489009	NOT10_FAS12009	NOT10	142
489010	NOT10_FAS12009	NOT10	89
489011	NOT10_FAS12009	NOT10	69
489012	NOT10_FAS12009	NOT10	83
489013	NOT10_FAS12009	NOT10	43
489014	NOT10_FAS12009	NOT10	81
489015	NOT10_FAS12009	NOT10	73
489016	NOT10_FAS12009	NOT10	84
489017	NOT10_FAS12009	NOT10	50
489018	NOT10_FAS12009	NOT10	86
489019	NOT10_FAS12009	NOT10	161
489020	NOT10_FAS12009	NOT10	171
489021	NOT10_FAS12009	NOT10	44
489022	NOT10_FAS12009	NOT10	55
489023	NOT10_FAS12009	NOT10	68
489024	NOT10_FAS12009	NOT10	38
489025	NOT10_FAS12009	NOT10	45
489026	NOT10_FAS12009	NOT10	220
489027	NOT10_FAS12009	NOT10	85
489028	NOT10_FAS12009	NOT10	113
489029	NOT10_FAS12009	NOT10	69
489030	NOT10_FAS12009	NOT10	84
489031	NOT10_FAS12009	NOT10	28
489032	NOT10_FAS12009	NOT10	63
489033	NOT10_FAS12009	NOT10	133
489034	NOT10_FAS12009	NOT10	76
489035	NOT10_FAS12009	NOT10	42
489036	NOT10_FAS12009	NOT10	39
489037	NOT10_FAS12009	NOT10	82
489038	NOT10_FAS12009	NOT10	52
489039	NOT10_FAS12009	NOT10	119
489040	NOT10_FAS12009	NOT10	59
489041	NOT10_FAS12009	NOT10	85
489042	NOT10_FAS12009	NOT10	31
489043	NOT10_FAS12009	NOT10	102
489044	NOT10_FAS12009	NOT10	53
489045	NOT10_FAS12009	NOT10	19
489046	NOT10_FAS12009	NOT10	67
489047	NOT10_FAS12009	NOT10	46
489048	NOT10_FAS12009	NOT10	39
489049	NOT10_FAS12009	NOT10	36
489050	NOT10_FAS12009	NOT10	74
489051	NOT10_FAS12009	NOT10	31
489052	NOT10_FAS12009	NOT10	65
489053	NOT10_FAS12009	NOT10	183
489054	NOT10_FAS12009	NOT10	28
489055	NOT10_FAS12009	NOT10	88
489056	NOT10_FAS12009	NOT10	128
489057	NOT10_FAS12009	NOT10	61
489058	NOT10_FAS12009	NOT10	216
489059	NOT10_FAS12009	NOT10	51
489060	NOT10_FAS12009	NOT10	41
489061	NOT10_FAS12009	NOT10	91
489062	NOT10_FAS12009	NOT10	80
489063	NOT10_FAS12009	NOT10	65
489064	NOT10_FAS12009	NOT10	89
489065	NOT10_FAS12009	NOT10	64
489066	NOT10_FAS12009	NOT10	97
489067	NOT10_FAS12009	NOT10	72
489068	NOT10_FAS12009	NOT10	51
489069	NOT10_FAS12009	NOT10	54
489070	NOT10_FAS12009	NOT10	60
489071	NOT10_FAS12009	NOT10	84
489072	NOT10_FAS12009	NOT10	76
489073	NOT10_FAS12009	NOT10	167
489074	NOT10_FAS12009	NOT10	69
489075	NOT10_FAS12009	NOT10	70
489076	NOT10_FAS12009	NOT10	101
489077	NOT10_FAS12009	NOT10	57
489078	NOT10_FAS12009	NOT10	62
489079	NOT10_FAS12009	NOT10	59
489080	NOT10_FAS12009	NOT10	64
489081	NOT10_FAS12009	NOT10	72
489082	NOT10_FAS12009	NOT10	236
489083	NOT10_FAS12009	NOT10	59
489084	NOT10_FAS12009	NOT10	85
489085	NOT10_FAS12009	NOT10	107
489086	NOT10_FAS12009	NOT10	67
489087	NOT10_FAS12009	NOT10	118
489088	NOT10_FAS12009	NOT10	256
489089	NOT10_FAS12009	NOT10	13
489090	NOT10_FAS12009	NOT10	96
489091	NOT10_FAS12009	NOT10	84
489092	NOT10_FAS12009	NOT10	85
489093	NOT10_FAS12009	NOT10	79
489094	NOT10_FAS12009	NOT10	41
489095	NOT10_FAS12009	NOT10	90
489096	NOT10_FAS12009	NOT10	91
489097	NOT10_FAS12009	NOT10	109
489098	NOT10_FAS12009	NOT10	121
489099	NOT10_FAS12009	NOT10	62
489100	NOT10_FAS12009	NOT10	122
489101	NOT10_FAS12009	NOT10	106
489102	NOT10_FAS12009	NOT10	62
489103	NOT10_FAS12009	NOT10	97
489104	NOT10_FAS12009	NOT10	70
489105	NOT10_FAS12009	NOT10	139
489106	NOT10_FAS12009	NOT10	63
489107	NOT10_FAS12009	NOT10	26
489108	NOT10_FAS12009	NOT10	44
489109	NOT10_FAS12009	NOT10	45
489110	NOT10_FAS12009	NOT10	66
489111	NOT10_FAS12009	NOT10	47
489112	NOT10_FAS12009	NOT10	124
489113	NOT10_FAS12009	NOT10	37
489114	NOT10_FAS12009	NOT10	35
489115	NOT10_FAS12009	NOT10	113
489116	NOT10_FAS12009	NOT10	91
489117	NOT10_FAS12009	NOT10	111
489118	NOT10_FAS12009	NOT10	150
489119	NOT10_FAS12009	NOT10	81
489120	NOT10_FAS12009	NOT10	122
489121	NOT10_FAS12009	NOT10	21
489122	NOT10_FAS12009	NOT10	82
489123	NOT10_FAS12009	NOT10	35
489124	NOT10_FAS12009	NOT10	100
489125	NOT10_FAS12009	NOT10	24
489126	NOT10_FAS12009	NOT10	61
489127	NOT10_FAS12009	NOT10	78
489128	NOT10_FAS12009	NOT10	41
489129	NOT10_FAS12009	NOT10	62
489130	NOT10_FAS12009	NOT10	65
489131	NOT10_FAS12009	NOT10	74
489132	NOT10_FAS12009	NOT10	110
489133	NOT10_FAS12009	NOT10	85
489134	NOT10_FAS12009	NOT10	53
489135	NOT10_FAS12009	NOT10	92
489136	NOT10_FAS12009	NOT10	71
489137	NOT10_FAS12009	NOT10	94
489138	NOT10_FAS12009	NOT10	50
489139	NOT10_FAS12009	NOT10	89
489140	NOT10_FAS12009	NOT10	129
489141	NOT10_FAS12009	NOT10	72
489142	NOT10_FAS12009	NOT10	82
489143	NOT10_FAS12009	NOT10	52
489144	NOT10_FAS12009	NOT10	93
489145	NOT10_FAS12009	NOT10	101
489146	NOT10_FAS12009	NOT10	183
489147	NOT10_FAS12009	NOT10	239
489148	NOT10_FAS12009	NOT10	169
489149	NOT10_FAS12009	NOT10	114
489150	NOT10_FAS12009	NOT10	55
489151	NOT10_FAS12009	NOT10	57
489152	NOT10_FAS12009	NOT10	118
489153	NOT10_FAS12009	NOT10	137
489154	NOT10_FAS12009	NOT10	42
489155	NOT10_FAS12009	NOT10	34
489156	NOT10_FAS12009	NOT10	81
489157	NOT10_FAS12009	NOT10	108
489158	NOT10_FAS12009	NOT10	32
489159	NOT10_FAS12009	NOT10	65
489160	NOT10_FAS12009	NOT10	74
489161	NOT10_FAS12009	NOT10	83
489162	NOT10_FAS12009	NOT10	61
489163	NOT10_FAS12009	NOT10	162
489164	NOT10_FAS12009	NOT10	22
489165	NOT10_FAS12009	NOT10	59
489166	NOT10_FAS12009	NOT10	39
489167	NOT10_FAS12009	NOT10	81
489168	NOT10_FAS12009	NOT10	64
489169	NOT10_FAS12009	NOT10	78
489170	NOT10_FAS12009	NOT10	37
489171	NOT10_FAS12009	NOT10	119
489172	NOT10_FAS12009	NOT10	78
489173	NOT10_FAS12009	NOT10	36
489174	NOT10_FAS12009	NOT10	87
489175	NOT10_FAS12009	NOT10	71
489176	NOT10_FAS12009	NOT10	63
489177	NOT10_FAS12009	NOT10	44
489178	NOT10_FAS12009	NOT10	81
489179	NOT10_FAS12009	NOT10	67
489180	NOT10_FAS12009	NOT10	79
489181	NOT10_FAS12009	NOT10	119
489182	NOT10_FAS12009	NOT10	117
489183	NOT10_FAS12009	NOT10	55
489184	NOT10_FAS12009	NOT10	43
489185	NOT10_FAS12009	NOT10	28
489186	NOT10_FAS12009	NOT10	80
489187	NOT10_FAS12009	NOT10	75
489188	NOT10_FAS12009	NOT10	105
489189	NOT10_FAS12009	NOT10	47
489190	NOT10_FAS12009	NOT10	38
489191	NOT10_FAS12009	NOT10	62
489192	NOT10_FAS12009	NOT10	70
489193	NOT10_FAS12009	NOT10	88
489194	NOT10_FAS12009	NOT10	74
489195	NOT10_FAS12009	NOT10	104
489196	NOT10_FAS12009	NOT10	59
489197	NOT10_FAS12009	NOT10	85
489198	NOT10_FAS12009	NOT10	87
489199	NOT10_FAS12009	NOT10	41
489200	NOT10_FAS12009	NOT10	75
489201	NOT10_FAS12009	NOT10	109
489202	NOT10_FAS12009	NOT10	130
489203	NOT10_FAS12009	NOT10	127
489204	NOT10_FAS12009	NOT10	140
489205	NOT10_FAS12009	NOT10	95
489206	NOT10_FAS12009	NOT10	145
489207	NOT10_FAS12009	NOT10	71
489208	NOT10_FAS12009	NOT10	72
489209	NOT10_FAS12009	NOT10	107
489210	NOT10_FAS12009	NOT10	53
489211	NOT10_FAS12009	NOT10	95
489212	NOT10_FAS12009	NOT10	58
489213	NOT10_FAS12009	NOT10	34
489214	NOT10_FAS12009	NOT10	117
489215	NOT10_FAS12009	NOT10	76
489216	NOT10_FAS12009	NOT10	91
489217	NOT10_FAS12009	NOT10	222
489218	NOT10_FAS12009	NOT10	43
489219	NOT10_FAS12009	NOT10	29
489220	NOT10_FAS12009	NOT10	33
489221	NOT10_FAS12009	NOT10	85
489222	NOT10_FAS12009	NOT10	88
489223	NOT10_FAS12009	NOT10	43
489224	NOT10_FAS12009	NOT10	65
489225	NOT10_FAS12009	NOT10	118
489226	NOT10_FAS12009	NOT10	54
489227	NOT10_FAS12009	NOT10	62
489228	NOT10_FAS12009	NOT10	200
489229	NOT10_FAS12009	NOT10	156
489230	NOT10_FAS12009	NOT10	189
489231	NOT10_FAS12009	NOT10	8
489232	NOT10_FAS12009	NOT10	78
489233	NOT10_FAS12009	NOT10	48
489234	NOT10_FAS12009	NOT10	209
489235	NOT10_FAS12009	NOT10	52
489236	NOT10_FAS12009	NOT10	81
489237	NOT10_FAS12009	NOT10	42
489238	NOT10_FAS12009	NOT10	39
489239	NOT10_FAS12009	NOT10	62
489240	NOT10_FAS12009	NOT10	48
489241	NOT10_FAS12009	NOT10	139
489242	NOT10_FAS12009	NOT10	64
489243	NOT10_FAS12009	NOT10	184
489244	NOT10_FAS12009	NOT10	90
489245	NOT10_FAS12009	NOT10	88
489246	NOT10_FAS12009	NOT10	162
489247	NOT10_FAS12009	NOT10	52
489248	NOT10_FAS12009	NOT10	75
489249	NOT10_FAS12009	NOT10	16
489250	NOT10_FAS12009	NOT10	93
489251	NOT10_FAS12009	NOT10	60
489252	NOT10_FAS12009	NOT10	133
489253	NOT10_FAS12009	NOT10	77
489254	NOT10_FAS12009	NOT10	50
489255	NOT10_FAS12009	NOT10	147
489256	NOT10_FAS12009	NOT10	90
489257	NOT10_FAS12009	NOT10	106
489258	NOT10_FAS12009	NOT10	82
489259	NOT10_FAS12009	NOT10	235
489260	NOT10_FAS12009	NOT10	187
489261	NOT10_FAS12009	NOT10	93
489262	NOT10_FAS12009	NOT10	43
489263	NOT10_FAS12009	NOT10	31
489264	NOT10_FAS12009	NOT10	54
489265	NOT10_FAS12009	NOT10	137
489266	NOT10_FAS12009	NOT10	53
489267	NOT10_FAS12009	NOT10	133
489268	NOT10_FAS12009	NOT10	87
489269	NOT10_FAS12009	NOT10	16
489270	NOT10_FAS12009	NOT10	213
489271	NOT10_FAS12009	NOT10	7
489272	NOT10_FAS12009	NOT10	108
489273	NOT10_FAS12009	NOT10	46
489274	NOT10_FAS12009	NOT10	55
489275	NOT10_FAS12009	NOT10	31
489276	NOT10_FAS12009	NOT10	140
489277	NOT10_FAS12009	NOT10	76
489278	NOT10_FAS12009	NOT10	93
489279	NOT10_FAS12009	NOT10	70
489280	NOT10_FAS12009	NOT10	91
489281	NOT10_FAS12009	NOT10	69
489282	NOT10_FAS12009	NOT10	110
489283	NOT10_FAS12009	NOT10	65
489284	NOT10_FAS12009	NOT10	67
489285	NOT10_FAS12009	NOT10	60
489286	NOT10_FAS12009	NOT10	41
489287	NOT10_FAS12009	NOT10	37
489288	NOT10_FAS12009	NOT10	86
489289	NOT10_FAS12009	NOT10	90
489290	NOT10_FAS12009	NOT10	9
489291	NOT10_FAS12009	NOT10	69
489292	NOT10_FAS12009	NOT10	183
489293	NOT10_FAS12009	NOT10	67
489294	NOT10_FAS12009	NOT10	69
489295	NOT10_FAS12009	NOT10	102
489296	NOT10_FAS12009	NOT10	108
489297	NOT10_FAS12009	NOT10	119
489298	NOT10_FAS12009	NOT10	65
489299	NOT10_FAS12009	NOT10	81
489300	NOT10_FAS12009	NOT10	29
489301	NOT10_FAS12009	NOT10	141
489302	NOT10_FAS12009	NOT10	156
489303	NOT10_FAS12009	NOT10	192
489304	NOT10_FAS12009	NOT10	43
489305	NOT10_FAS12009	NOT10	151
489306	NOT10_FAS12009	NOT10	74
489307	NOT10_FAS12009	NOT10	50
489308	NOT10_FAS12009	NOT10	189
489309	NOT10_FAS12009	NOT10	141
489310	NOT10_FAS12009	NOT10	57
489311	NOT10_FAS12009	NOT10	77
489312	NOT10_FAS12009	NOT10	54
489313	NOT10_FAS12009	NOT10	190
489314	NOT10_FAS12009	NOT10	74
489315	NOT10_FAS12009	NOT10	119
489316	NOT10_FAS12009	NOT10	24
489317	NOT10_FAS12009	NOT10	43
489318	NOT10_FAS12009	NOT10	117
489319	NOT10_FAS12009	NOT10	72
489320	NOT10_FAS12009	NOT10	83
489321	NOT10_FAS12009	NOT10	38
489322	NOT10_FAS12009	NOT10	43
489323	NOT10_FAS12009	NOT10	96
489324	NOT10_FAS12009	NOT10	87
489325	NOT10_FAS12009	NOT10	48
489326	NOT10_FAS12009	NOT10	249
489327	NOT10_FAS12009	NOT10	76
489328	NOT10_FAS12009	NOT10	43
489329	NOT10_FAS12009	NOT10	72
489330	NOT10_FAS12009	NOT10	78
489331	NOT10_FAS12009	NOT10	53
489332	NOT10_FAS12009	NOT10	35
489333	NOT10_FAS12009	NOT10	56
489334	NOT10_FAS12009	NOT10	62
489335	NOT10_FAS12009	NOT10	71
489336	NOT10_FAS12009	NOT10	198
489337	NOT10_FAS12009	NOT10	100
489338	NOT10_FAS12009	NOT10	91
489339	NOT10_FAS12009	NOT10	96
489340	NOT10_FAS12009	NOT10	133
489341	NOT10_FAS12009	NOT10	31
489342	NOT10_FAS12009	NOT10	27
489343	NOT10_FAS12009	NOT10	77
489344	NOT10_FAS12009	NOT10	85
489345	NOT10_FAS12009	NOT10	84
489346	NOT10_FAS12009	NOT10	169
489347	NOT10_FAS12009	NOT10	38
489348	NOT10_FAS12009	NOT10	115
489349	NOT10_FAS12009	NOT10	58
489350	NOT10_FAS12009	NOT10	121
489351	NOT10_FAS12009	NOT10	39
489352	NOT10_FAS12009	NOT10	55
489353	NOT10_FAS12009	NOT10	131
489354	NOT10_FAS12009	NOT10	65
489355	NOT10_FAS12009	NOT10	40
489356	NOT10_FAS12009	NOT10	148
489357	NOT10_FAS12009	NOT10	99
489358	NOT10_FAS12009	NOT10	33
489359	NOT10_FAS12009	NOT10	175
489360	NOT10_FAS12009	NOT10	93
489361	NOT10_FAS12009	NOT10	129
489362	NOT10_FAS12009	NOT10	169
489363	NOT10_FAS12009	NOT10	41
489364	NOT10_FAS12009	NOT10	89
489365	NOT10_FAS12009	NOT10	111
489366	NOT10_FAS12009	NOT10	47
489367	NOT10_FAS12009	NOT10	178
489368	NOT10_FAS12009	NOT10	44
489369	NOT10_FAS12009	NOT10	115
489370	NOT10_FAS12009	NOT10	49
489371	NOT10_FAS12009	NOT10	108
489372	NOT10_FAS12009	NOT10	48
489373	NOT10_FAS12009	NOT10	48
489374	NOT10_FAS12009	NOT10	95
489375	NOT10_FAS12009	NOT10	53
489376	NOT10_FAS12009	NOT10	100
489377	NOT10_FAS12009	NOT10	76
489378	NOT10_FAS12009	NOT10	253
489379	NOT10_FAS12009	NOT10	40
489380	NOT10_FAS12009	NOT10	78
489381	NOT10_FAS12009	NOT10	45
489382	NOT10_FAS12009	NOT10	70
489383	NOT10_FAS12009	NOT10	44
489384	NOT10_FAS12009	NOT10	207
489385	NOT10_FAS12009	NOT10	110
489386	NOT10_FAS12009	NOT10	111
489387	NOT10_FAS12009	NOT10	40
489388	NOT10_FAS12009	NOT10	132
489389	NOT10_FAS12009	NOT10	56
489390	NOT10_FAS12009	NOT10	50
489391	NOT10_FAS12009	NOT10	93
489392	NOT10_FAS12009	NOT10	53
489393	NOT10_FAS12009	NOT10	45
489394	NOT10_FAS12009	NOT10	55
489395	NOT10_FAS12009	NOT10	71
489396	NOT10_FAS12009	NOT10	76
489397	NOT10_FAS12009	NOT10	167
489398	NOT10_FAS12009	NOT10	114
489399	NOT10_FAS12009	NOT10	74
489400	NOT10_FAS12009	NOT10	130
489401	NOT10_FAS12009	NOT10	29
489402	NOT10_FAS12009	NOT10	46
489403	NOT10_FAS12009	NOT10	95
489404	NOT10_FAS12009	NOT10	32
489405	NOT10_FAS12009	NOT10	58
489406	NOT10_FAS12009	NOT10	66
489407	NOT10_FAS12009	NOT10	18
489408	NOT10_FAS12009	NOT10	115
489409	NOT10_FAS12009	NOT10	7
489410	NOT10_FAS12009	NOT10	128
489411	NOT10_FAS12009	NOT10	88
489412	NOT10_FAS12009	NOT10	61
489413	NOT10_FAS12009	NOT10	165
489414	NOT10_FAS12009	NOT10	38
489415	NOT10_FAS12009	NOT10	74
489416	NOT10_FAS12009	NOT10	31
489417	NOT10_FAS12009	NOT10	119
489418	NOT10_FAS12009	NOT10	66
489419	NOT10_FAS12009	NOT10	101
489420	NOT10_FAS12009	NOT10	123
489421	NOT10_FAS12009	NOT10	179
489422	NOT10_FAS12009	NOT10	128
489423	NOT10_FAS12009	NOT10	31
489424	NOT10_FAS12009	NOT10	70
489425	NOT10_FAS12009	NOT10	143
489426	NOT10_FAS12009	NOT10	74
489427	NOT10_FAS12009	NOT10	46
489428	NOT10_FAS12009	NOT10	307
489429	NOT10_FAS12009	NOT10	34
489430	NOT10_FAS12009	NOT10	52
489431	NOT10_FAS12009	NOT10	80
489432	NOT10_FAS12009	NOT10	141
489433	NOT10_FAS12009	NOT10	73
489434	NOT10_FAS12009	NOT10	144
489435	NOT10_FAS12009	NOT10	191
489436	NOT10_FAS12009	NOT10	118
489437	NOT10_FAS12009	NOT10	55
489438	NOT10_FAS12009	NOT10	104
489439	NOT10_FAS12009	NOT10	56
489440	NOT10_FAS12009	NOT10	20
489441	NOT10_FAS12009	NOT10	60
489442	NOT10_FAS12009	NOT10	26
489443	NOT10_FAS12009	NOT10	147
489444	NOT10_FAS12009	NOT10	38
489445	NOT10_FAS12009	NOT10	122
489446	NOT10_FAS12009	NOT10	69
489447	NOT10_FAS12009	NOT10	53
489448	NOT10_FAS12009	NOT10	80
489449	NOT10_FAS12009	NOT10	242
489450	NOT10_FAS12009	NOT10	35
489451	NOT10_FAS12009	NOT10	105
489452	NOT10_FAS12009	NOT10	86
489453	NOT10_FAS12009	NOT10	32
489454	NOT10_FAS12009	NOT10	102
489455	NOT10_FAS12009	NOT10	65
489456	NOT10_FAS12009	NOT10	98
489457	NOT10_FAS12009	NOT10	219
489458	NOT10_FAS12009	NOT10	45
489459	NOT10_FAS12009	NOT10	127
489460	NOT10_FAS12009	NOT10	50
489461	NOT10_FAS12009	NOT10	61
489462	NOT10_FAS12009	NOT10	86
489463	NOT10_FAS12009	NOT10	61
489464	NOT10_FAS12009	NOT10	53
489465	NOT10_FAS12009	NOT10	38
489466	NOT10_FAS12009	NOT10	134
489467	NOT10_FAS12009	NOT10	84
489468	NOT10_FAS12009	NOT10	51
489469	NOT10_FAS12009	NOT10	24
489470	NOT10_FAS12009	NOT10	36
489471	NOT10_FAS12009	NOT10	86
489472	NOT10_FAS12009	NOT10	41
489473	NOT10_FAS12009	NOT10	98
489474	NOT10_FAS12009	NOT10	24
489475	NOT10_FAS12009	NOT10	81
489476	NOT10_FAS12009	NOT10	29
489477	NOT10_FAS12009	NOT10	61
489478	NOT10_FAS12009	NOT10	89
489479	NOT10_FAS12009	NOT10	96
489480	NOT10_FAS12009	NOT10	31
489481	NOT10_FAS12009	NOT10	42
489482	NOT10_FAS12009	NOT10	137
489483	NOT10_FAS12009	NOT10	56
489484	NOT10_FAS12009	NOT10	59
489485	NOT10_FAS12009	NOT10	18
489486	NOT10_FAS12009	NOT10	104
489487	NOT10_FAS12009	NOT10	152
489488	NOT10_FAS12009	NOT10	118
489489	NOT10_FAS12009	NOT10	139
489490	NOT10_FAS12009	NOT10	48
489491	NOT10_FAS12009	NOT10	121
489492	NOT10_FAS12009	NOT10	85
489493	NOT10_FAS12009	NOT10	43
489494	NOT10_FAS12009	NOT10	60
489495	NOT10_FAS12009	NOT10	100
489496	NOT10_FAS12009	NOT10	75
489497	NOT10_FAS12009	NOT10	129
489498	NOT10_FAS12009	NOT10	42
489499	NOT10_FAS12009	NOT10	259
489500	NOT10_FAS12009	NOT10	24
489501	NOT10_FAS12009	NOT10	86
489502	NOT10_FAS12009	NOT10	67
489503	NOT10_FAS12009	NOT10	245
489504	NOT10_FAS12009	NOT10	126
489505	NOT10_FAS12009	NOT10	222
489506	NOT10_FAS12009	NOT10	159
489507	NOT10_FAS12009	NOT10	154
489508	NOT10_FAS12009	NOT10	73
489509	NOT10_FAS12009	NOT10	42
489510	NOT10_FAS12009	NOT10	102
489511	NOT10_FAS12009	NOT10	34
489512	NOT10_FAS12009	NOT10	87
489513	NOT10_FAS12009	NOT10	66
489514	NOT10_FAS12009	NOT10	37
489515	NOT10_FAS12009	NOT10	46
489516	NOT10_FAS12009	NOT10	123
489517	NOT10_FAS12009	NOT10	221
489518	NOT10_FAS12009	NOT10	23
489519	NOT10_FAS12009	NOT10	28
489520	NOT10_FAS12009	NOT10	40
489521	NOT10_FAS12009	NOT10	111
489522	NOT10_FAS12009	NOT10	68
489523	NOT10_FAS12009	NOT10	106
489524	NOT10_FAS12009	NOT10	78
489525	NOT10_FAS12009	NOT10	63
489526	NOT10_FAS12009	NOT10	71
489527	NOT10_FAS12009	NOT10	173
489528	NOT10_FAS12009	NOT10	56
489529	NOT10_FAS12009	NOT10	101
489530	NOT10_FAS12009	NOT10	114
489531	NOT10_FAS12009	NOT10	99
489532	NOT10_FAS12009	NOT10	55
489533	NOT10_FAS12009	NOT10	240
489534	NOT10_FAS12009	NOT10	320
489535	NOT10_FAS12009	NOT10	38
489536	NOT10_FAS12009	NOT10	28
489537	NOT10_FAS12009	NOT10	143
489538	NOT10_FAS12009	NOT10	19
489539	NOT10_FAS12009	NOT10	40
489540	NOT10_FAS12009	NOT10	70
489541	NOT10_FAS12009	NOT10	121
489542	NOT10_FAS12009	NOT10	6
489543	NOT10_FAS12009	NOT10	57
489544	NOT10_FAS12009	NOT10	90
489545	NOT10_FAS12009	NOT10	76
489546	NOT10_FAS12009	NOT10	47
489547	NOT10_FAS12009	NOT10	59
489548	NOT10_FAS12009	NOT10	96
489549	NOT10_FAS12009	NOT10	53
489550	NOT10_FAS12009	NOT10	47
489551	NOT10_FAS12009	NOT10	102
489552	NOT10_FAS12009	NOT10	92
489553	NOT10_FAS12009	NOT10	112
489554	NOT10_FAS12009	NOT10	189
489555	NOT10_FAS12009	NOT10	98
489556	NOT10_FAS12009	NOT10	183
489557	NOT10_FAS12009	NOT10	46
489558	NOT10_FAS12009	NOT10	138
489559	NOT10_FAS12009	NOT10	25
489560	NOT10_FAS12009	NOT10	139
489561	NOT10_FAS12009	NOT10	46
489562	NOT10_FAS12009	NOT10	210
489563	NOT10_FAS12009	NOT10	101
489564	NOT10_FAS12009	NOT10	15
489565	NOT10_FAS12009	NOT10	48
489566	NOT10_FAS12009	NOT10	58
489567	NOT10_FAS12009	NOT10	132
489568	NOT10_FAS12009	NOT10	113
489569	NOT10_FAS12009	NOT10	41
489570	NOT10_FAS12009	NOT10	165
489571	NOT10_FAS12009	NOT10	50
489572	NOT10_FAS12009	NOT10	99
489573	NOT10_FAS12009	NOT10	118
489574	NOT10_FAS12009	NOT10	104
489575	NOT10_FAS12009	NOT10	94
489576	NOT10_FAS12009	NOT10	96
489577	NOT10_FAS12009	NOT10	130
489578	NOT10_FAS12009	NOT10	65
489579	NOT10_FAS12009	NOT10	89
489580	NOT10_FAS12009	NOT10	103
489581	NOT10_FAS12009	NOT10	52
489582	NOT10_FAS12009	NOT10	111
489583	NOT10_FAS12009	NOT10	94
489584	NOT10_FAS12009	NOT10	83
489585	NOT10_FAS12009	NOT10	47
489586	NOT10_FAS12009	NOT10	80
489587	NOT10_FAS12009	NOT10	22
489588	NOT10_FAS12009	NOT10	38
489589	NOT10_FAS12009	NOT10	157
489590	NOT10_FAS12009	NOT10	46
489591	NOT10_FAS12009	NOT10	56
489592	NOT10_FAS12009	NOT10	33
489593	NOT10_FAS12009	NOT10	85
489594	NOT10_FAS12009	NOT10	121
489595	NOT10_FAS12009	NOT10	43
489596	NOT10_FAS12009	NOT10	194
489597	NOT10_FAS12009	NOT10	120
489598	NOT10_FAS12009	NOT10	60
489599	NOT10_FAS12009	NOT10	56
489600	NOT10_FAS12009	NOT10	81
489601	NOT10_FAS12009	NOT10	36
489602	NOT10_FAS12009	NOT10	155
489603	NOT10_FAS12009	NOT10	63
489604	NOT10_FAS12009	NOT10	60
489605	NOT10_FAS12009	NOT10	51
489606	NOT10_FAS12009	NOT10	57
489607	NOT10_FAS12009	NOT10	43
489608	NOT10_FAS12009	NOT10	58
489609	NOT10_FAS12009	NOT10	29
489610	NOT10_FAS12009	NOT10	164
489611	NOT10_FAS12009	NOT10	52
489612	NOT10_FAS12009	NOT10	65
489613	NOT10_FAS12009	NOT10	176
489614	NOT10_FAS12009	NOT10	83
489615	NOT10_FAS12009	NOT10	33
489616	NOT10_FAS12009	NOT10	47
489617	NOT10_FAS12009	NOT10	41
489618	NOT10_FAS12009	NOT10	61
489619	NOT10_FAS12009	NOT10	52
489620	NOT10_FAS12009	NOT10	68
489621	NOT10_FAS12009	NOT10	28
489622	NOT10_FAS12009	NOT10	76
489623	NOT10_FAS12009	NOT10	64
489624	NOT10_FAS12009	NOT10	83
489625	NOT10_FAS12009	NOT10	63
489626	NOT10_FAS12009	NOT10	54
489627	NOT10_FAS12009	NOT10	35
489628	NOT10_FAS12009	NOT10	194
489629	NOT10_FAS12009	NOT10	61
489630	NOT10_FAS12009	NOT10	81
489631	NOT10_FAS12009	NOT10	101
489632	NOT10_FAS12009	NOT10	59
489633	NOT10_FAS12009	NOT10	8
489634	NOT10_FAS12009	NOT10	60
489635	NOT10_FAS12009	NOT10	89
489636	NOT10_FAS12009	NOT10	72
489637	NOT10_FAS12009	NOT10	250
489638	NOT10_FAS12009	NOT10	56
489639	NOT10_FAS12009	NOT10	155
489640	NOT10_FAS12009	NOT10	43
489641	NOT10_FAS12009	NOT10	106
489642	NOT10_FAS12009	NOT10	73
489643	NOT10_FAS12009	NOT10	36
489644	NOT10_FAS12009	NOT10	181
489645	NOT10_FAS12009	NOT10	108
489646	NOT10_FAS12009	NOT10	73
489647	NOT10_FAS12009	NOT10	48
489648	NOT10_FAS12009	NOT10	124
489649	NOT10_FAS12009	NOT10	66
489650	NOT10_FAS12009	NOT10	128
489651	NOT10_FAS12009	NOT10	37
489652	NOT10_FAS12009	NOT10	112
489653	NOT10_FAS12009	NOT10	114
489654	NOT10_FAS12009	NOT10	64
489655	NOT10_FAS12009	NOT10	135
489656	NOT10_FAS12009	NOT10	272
489657	NOT10_FAS12009	NOT10	68
489658	NOT10_FAS12009	NOT10	147
489659	NOT10_FAS12009	NOT10	182
489660	NOT10_FAS12009	NOT10	101
489661	NOT10_FAS12009	NOT10	70
489662	NOT10_FAS12009	NOT10	62
489663	NOT10_FAS12009	NOT10	55
489664	NOT10_FAS12009	NOT10	114
489665	NOT10_FAS12009	NOT10	105
489666	NOT10_FAS12009	NOT10	31
489667	NOT10_FAS12009	NOT10	176
489668	NOT10_FAS12009	NOT10	16
489669	NOT10_FAS12009	NOT10	98
489670	NOT10_FAS12009	NOT10	32
489671	NOT10_FAS12009	NOT10	170
489672	NOT10_FAS12009	NOT10	42
489673	NOT10_FAS12009	NOT10	78
489674	NOT10_FAS12009	NOT10	29
489675	NOT10_FAS12009	NOT10	24
489676	NOT10_FAS12009	NOT10	36
489677	NOT10_FAS12009	NOT10	32
489678	NOT10_FAS12009	NOT10	162
489679	NOT10_FAS12009	NOT10	47
489680	NOT10_FAS12009	NOT10	39
489681	NOT10_FAS12009	NOT10	45
489682	NOT10_FAS12009	NOT10	78
489683	NOT10_FAS12009	NOT10	39
489684	NOT10_FAS12009	NOT10	40
489685	NOT10_FAS12009	NOT10	98
489686	NOT10_FAS12009	NOT10	38
489687	NOT10_FAS12009	NOT10	114
489688	NOT10_FAS12009	NOT10	86
489689	NOT10_FAS12009	NOT10	43
489690	NOT10_FAS12009	NOT10	181
489691	NOT10_FAS12009	NOT10	139
489692	NOT10_FAS12009	NOT10	81
489693	NOT10_FAS12009	NOT10	130
489694	NOT10_FAS12009	NOT10	109
489695	NOT10_FAS12009	NOT10	57
489696	NOT10_FAS12009	NOT10	87
489697	NOT10_FAS12009	NOT10	99
489698	NOT10_FAS12009	NOT10	77
489699	NOT10_FAS12009	NOT10	47
489700	NOT10_FAS12009	NOT10	67
489701	NOT10_FAS12009	NOT10	223
489702	NOT10_FAS12009	NOT10	122
489703	NOT10_FAS12009	NOT10	78
489704	NOT10_FAS12009	NOT10	47
489705	NOT10_FAS12009	NOT10	65
489706	NOT10_FAS12009	NOT10	113
489707	NOT10_FAS12009	NOT10	76
489708	NOT10_FAS12009	NOT10	30
489709	NOT10_FAS12009	NOT10	64
489710	NOT10_FAS12009	NOT10	62
489711	NOT10_FAS12009	NOT10	72
489712	NOT10_FAS12009	NOT10	74
489713	NOT10_FAS12009	NOT10	23
489714	NOT10_FAS12009	NOT10	62
489715	NOT10_FAS12009	NOT10	84
489716	NOT10_FAS12009	NOT10	154
489717	NOT10_FAS12009	NOT10	148
489718	NOT10_FAS12009	NOT10	141
489719	NOT10_FAS12009	NOT10	74
489720	NOT10_FAS12009	NOT10	9
489721	NOT10_FAS12009	NOT10	83
489722	NOT10_FAS12009	NOT10	50
489723	NOT10_FAS12009	NOT10	63
489724	NOT10_FAS12009	NOT10	113
489725	NOT10_FAS12009	NOT10	32
489726	NOT10_FAS12009	NOT10	127
489727	NOT10_FAS12009	NOT10	83
489728	NOT10_FAS12009	NOT10	65
489729	NOT10_FAS12009	NOT10	46
489730	NOT10_FAS12009	NOT10	79
489731	NOT10_FAS12009	NOT10	40
489732	NOT10_FAS12009	NOT10	35
489733	NOT10_FAS12009	NOT10	46
489734	NOT10_FAS12009	NOT10	57
489735	NOT10_FAS12009	NOT10	33
489736	NOT10_FAS12009	NOT10	49
489737	NOT10_FAS12009	NOT10	142
489738	NOT10_FAS12009	NOT10	83
489739	NOT10_FAS12009	NOT10	87
489740	NOT10_FAS12009	NOT10	109
489741	NOT10_FAS12009	NOT10	100
489742	NOT10_FAS12009	NOT10	170
489743	NOT10_FAS12009	NOT10	150
489744	NOT10_FAS12009	NOT10	113
489745	NOT10_FAS12009	NOT10	194
489746	NOT10_FAS12009	NOT10	102
489747	NOT10_FAS12009	NOT10	27
489748	NOT10_FAS12009	NOT10	75
489749	NOT10_FAS12009	NOT10	164
489750	NOT10_FAS12009	NOT10	66
489751	NOT10_FAS12009	NOT10	83
489752	NOT10_FAS12009	NOT10	98
489753	NOT10_FAS12009	NOT10	51
489754	NOT10_FAS12009	NOT10	71
489755	NOT10_FAS12009	NOT10	56
489756	NOT10_FAS12009	NOT10	118
489757	NOT10_FAS12009	NOT10	58
489758	NOT10_FAS12009	NOT10	151
489759	NOT10_FAS12009	NOT10	117
489760	NOT10_FAS12009	NOT10	93
489761	NOT10_FAS12009	NOT10	91
489762	NOT10_FAS12009	NOT10	86
489763	NOT10_FAS12009	NOT10	44
489764	NOT10_FAS12009	NOT10	140
489765	NOT10_FAS12009	NOT10	184
489766	NOT10_FAS12009	NOT10	236
489767	NOT10_FAS12009	NOT10	85
489768	NOT10_FAS12009	NOT10	69
489769	NOT10_FAS12009	NOT10	47
489770	NOT10_FAS12009	NOT10	56
489771	NOT10_FAS12009	NOT10	45
489772	NOT10_FAS12009	NOT10	64
489773	NOT10_FAS12009	NOT10	60
489774	NOT10_FAS12009	NOT10	98
489775	NOT10_FAS12009	NOT10	13
489776	NOT10_FAS12009	NOT10	110
489777	NOT10_FAS12009	NOT10	91
489778	NOT10_FAS12009	NOT10	65
489779	NOT10_FAS12009	NOT10	111
489780	NOT10_FAS12009	NOT10	97
489781	NOT10_FAS12009	NOT10	107
489782	NOT10_FAS12009	NOT10	63
489783	NOT10_FAS12009	NOT10	102
489784	NOT10_FAS12009	NOT10	150
489785	NOT10_FAS12009	NOT10	43
489786	NOT10_FAS12009	NOT10	71
489787	NOT10_FAS12009	NOT10	71
489788	NOT10_FAS12009	NOT10	68
489789	NOT10_FAS12009	NOT10	61
489790	NOT10_FAS12009	NOT10	126
489791	NOT10_FAS12009	NOT10	169
489792	NOT10_FAS12009	NOT10	66
489793	NOT10_FAS12009	NOT10	130
489794	NOT10_FAS12009	NOT10	74
489795	NOT10_FAS12009	NOT10	143
489796	NOT10_FAS12009	NOT10	49
489797	NOT10_FAS12009	NOT10	95
489798	NOT10_FAS12009	NOT10	91
489799	NOT10_FAS12009	NOT10	222
489800	NOT10_FAS12009	NOT10	85
489801	NOT10_FAS12009	NOT10	65
489802	NOT10_FAS12009	NOT10	121
489803	NOT10_FAS12009	NOT10	63
489804	NOT10_FAS12009	NOT10	43
489805	NOT10_FAS12009	NOT10	80
489806	NOT10_FAS12009	NOT10	92
489807	NOT10_FAS12009	NOT10	93
489808	NOT10_FAS12009	NOT10	38
489809	NOT10_FAS12009	NOT10	67
489810	NOT10_FAS12009	NOT10	27
489811	NOT10_FAS12009	NOT10	57
489812	NOT10_FAS12009	NOT10	51
489813	NOT10_FAS12009	NOT10	159
489814	NOT10_FAS12009	NOT10	48
489815	NOT10_FAS12009	NOT10	78
489816	NOT10_FAS12009	NOT10	238
489817	NOT10_FAS12009	NOT10	40
489818	NOT10_FAS12009	NOT10	211
489819	NOT10_FAS12009	NOT10	82
489820	NOT10_FAS12009	NOT10	71
489821	NOT10_FAS12009	NOT10	98
489822	NOT10_FAS12009	NOT10	81
489823	NOT10_FAS12009	NOT10	73
489824	NOT10_FAS12009	NOT10	66
489825	NOT10_FAS12009	NOT10	92
489826	NOT10_FAS12009	NOT10	66
489827	NOT10_FAS12009	NOT10	105
489828	NOT10_FAS12009	NOT10	62
489829	NOT10_FAS12009	NOT10	71
489830	NOT10_FAS12009	NOT10	128
489831	NOT10_FAS12009	NOT10	139
489832	NOT10_FAS12009	NOT10	74
489833	NOT10_FAS12009	NOT10	39
489834	NOT10_FAS12009	NOT10	19
489835	NOT10_FAS12009	NOT10	79
489836	NOT10_FAS12009	NOT10	23
489837	NOT10_FAS12009	NOT10	127
489838	NOT10_FAS12009	NOT10	118
489839	NOT10_FAS12009	NOT10	55
489840	NOT10_FAS12009	NOT10	97
489841	NOT10_FAS12009	NOT10	141
489842	NOT10_FAS12009	NOT10	90
489843	NOT10_FAS12009	NOT10	43
489844	NOT10_FAS12009	NOT10	150
489845	NOT10_FAS12009	NOT10	75
489846	NOT10_FAS12009	NOT10	50
489847	NOT10_FAS12009	NOT10	253
489848	NOT10_FAS12009	NOT10	106
489849	NOT10_FAS12009	NOT10	135
489850	NOT10_FAS12009	NOT10	121
489851	NOT10_FAS12009	NOT10	80
489852	NOT10_FAS12009	NOT10	167
489853	NOT10_FAS12009	NOT10	130
489854	NOT10_FAS12009	NOT10	81
489855	NOT10_FAS12009	NOT10	23
489856	NOT10_FAS12009	NOT10	65
489857	NOT10_FAS12009	NOT10	61
489858	NOT10_FAS12009	NOT10	43
489859	NOT10_FAS12009	NOT10	82
489860	NOT10_FAS12009	NOT10	64
489861	NOT10_FAS12009	NOT10	64
489862	NOT10_FAS12009	NOT10	73
489863	NOT10_FAS12009	NOT10	15
489864	NOT10_FAS12009	NOT10	44
489865	NOT10_FAS12009	NOT10	169
489866	NOT10_FAS12009	NOT10	158
489867	NOT10_FAS12009	NOT10	9
489868	NOT10_FAS12009	NOT10	43
489869	NOT10_FAS12009	NOT10	42
489870	NOT10_FAS12009	NOT10	38
489871	NOT10_FAS12009	NOT10	133
489872	NOT10_FAS12009	NOT10	112
489873	NOT10_FAS12009	NOT10	106
489874	NOT10_FAS12009	NOT10	56
489875	NOT10_FAS12009	NOT10	87
489876	NOT10_FAS12009	NOT10	97
489877	NOT10_FAS12009	NOT10	57
489878	NOT10_FAS12009	NOT10	64
489879	NOT10_FAS12009	NOT10	121
489880	NOT10_FAS12009	NOT10	116
489881	NOT10_FAS12009	NOT10	120
489882	NOT10_FAS12009	NOT10	136
489883	NOT10_FAS12009	NOT10	75
489884	NOT10_FAS12009	NOT10	140
489885	NOT10_FAS12009	NOT10	110
489886	NOT10_FAS12009	NOT10	175
489887	NOT10_FAS12009	NOT10	47
489888	NOT10_FAS12009	NOT10	59
489889	NOT10_FAS12009	NOT10	129
489890	NOT10_FAS12009	NOT10	70
489891	NOT10_FAS12009	NOT10	86
489892	NOT10_FAS12009	NOT10	45
489893	NOT10_FAS12009	NOT10	100
489894	NOT10_FAS12009	NOT10	92
489895	NOT10_FAS12009	NOT10	118
489896	NOT10_FAS12009	NOT10	173
489897	NOT10_FAS12009	NOT10	71
489898	NOT10_FAS12009	NOT10	158
489899	NOT10_FAS12009	NOT10	55
489900	NOT10_FAS12009	NOT10	155
489901	NOT10_FAS12009	NOT10	77
489902	NOT10_FAS12009	NOT10	166
489903	NOT10_FAS12009	NOT10	128
489904	NOT10_FAS12009	NOT10	46
489905	NOT10_FAS12009	NOT10	123
489906	NOT10_FAS12009	NOT10	65
489907	NOT10_FAS12009	NOT10	174
489908	NOT10_FAS12009	NOT10	49
489909	NOT10_FAS12009	NOT10	70
489910	NOT10_FAS12009	NOT10	60
489911	NOT10_FAS12009	NOT10	48
489912	NOT10_FAS12009	NOT10	139
489913	NOT10_FAS12009	NOT10	11
489914	NOT10_FAS12009	NOT10	123
489915	NOT10_FAS12009	NOT10	62
489916	NOT10_FAS12009	NOT10	165
489917	NOT10_FAS12009	NOT10	60
489918	NOT10_FAS12009	NOT10	82
489919	NOT10_FAS12009	NOT10	9
489920	NOT10_FAS12009	NOT10	250
489921	NOT10_FAS12009	NOT10	119
489922	NOT10_FAS12009	NOT10	23
489923	NOT10_FAS12009	NOT10	252
489924	NOT10_FAS12009	NOT10	23
489925	NOT10_FAS12009	NOT10	13
489926	NOT10_FAS12009	NOT10	116
489927	NOT10_FAS12009	NOT10	13
489928	NOT10_FAS12009	NOT10	215
489929	NOT10_FAS12009	NOT10	194
489930	NOT10_FAS12009	NOT10	260
489931	NOT10_FAS12009	NOT10	216
489932	NOT10_FAS12009	NOT10	13
489933	NOT10_FAS12009	NOT10	194
489934	NOT10_FAS12009	NOT10	185
489935	NOT10_FAS12009	NOT10	231
489936	NOT10_FAS12009	NOT10	252
489937	NOT10_FAS12009	NOT10	194
489938	NOT10_FAS12009	NOT10	87
489939	NOT10_FAS12009	NOT10	91
489940	NOT10_FAS12009	NOT10	91
489941	NOT10_FAS12009	NOT10	91
489942	NOT10_FAS12009	NOT10	11
489943	NOT10_FAS12009	NOT10	11
489944	NOT10_FAS12009	NOT10	11
489945	NOT10_FAS12009	NOT10	13
489946	NOT10_FAS12009	NOT10	216
489947	NOT10_FAS12009	NOT10	194
489948	NOT10_FAS12009	NOT10	215
489949	NOT10_FAS12009	NOT10	216
489950	NOT10_FAS12009	NOT10	112
489951	NOT10_FAS12009	NOT10	206
489952	NOT10_FAS12009	NOT10	20
489953	NOT10_FAS12009	NOT10	20
489954	NOT10_FAS12009	NOT10	134
489955	NOT10_FAS12009	NOT10	98
489956	NOT10_FAS12009	NOT10	215
489957	NOT10_FAS12009	NOT10	89
489958	NOT10_FAS12009	NOT10	80
489959	NOT10_FAS12009	NOT10	45
489960	NOT10_FAS12009	NOT10	55
489961	NOT10_FAS12009	NOT10	202
489962	NOT10_FAS12009	NOT10	9
489963	NOT10_FAS12009	NOT10	126
489964	NOT10_FAS12009	NOT10	7
489965	NOT10_FAS12009	NOT10	101
489966	NOT10_FAS12009	NOT10	77
489967	NOT10_FAS12009	NOT10	93
489968	NOT10_FAS12009	NOT10	93
489969	NOT10_FAS12009	NOT10	39
489970	NOT10_FAS12009	NOT10	20
489971	NOT10_FAS12009	NOT10	148
489972	NOT10_FAS12009	NOT10	89
489973	NOT10_FAS12009	NOT10	80
489974	NOT10_FAS12009	NOT10	45
489975	NOT10_FAS12009	NOT10	55
489976	NOT10_FAS12009	NOT10	7
489977	NOT10_FAS12009	NOT10	101
489978	NOT10_FAS12009	NOT10	63
489979	NOT10_FAS12009	NOT10	89
489980	NOT10_FAS12009	NOT10	80
489981	NOT10_FAS12009	NOT10	39
489982	NOT10_FAS12009	NOT10	174
489983	NOT10_FAS12009	NOT10	100
489984	NOT10_FAS12009	NOT10	233
489985	NOT10_FAS12009	NOT10	106
489986	NOT10_FAS12009	NOT10	74
489987	NOT10_FAS12009	NOT10	288
489988	NOT10_FAS12009	NOT10	288
489989	NOT10_FAS12009	NOT10	88
489990	NOT10_FAS12009	NOT10	44
489991	NOT10_FAS12009	NOT10	119
489992	NOT10_FAS12009	NOT10	55
489993	NOT10_FAS12009	NOT10	107
489994	NOT10_FAS12009	NOT10	141
489995	NOT10_FAS12009	NOT10	161
489996	NOT10_FAS12009	NOT10	176
489997	NOT10_FAS12009	NOT10	99
489998	NOT10_FAS12009	NOT10	116
489999	NOT10_FAS12009	NOT10	291
490000	NOT10_FAS12009	NOT10	144
490001	NOT10_FAS12009	NOT10	92
490002	NOT10_FAS12009	NOT10	98
490003	NOT10_FAS12009	NOT10	83
490004	NOT10_FAS12009	NOT10	117
490005	NOT10_FAS12009	NOT10	116
490006	NOT10_FAS12009	NOT10	138
490007	NOT10_FAS12009	NOT10	146
490008	NOT10_FAS12009	NOT10	146
490009	NOT10_FAS12009	NOT10	65
490010	NOT10_FAS12009	NOT10	121
490011	NOT10_FAS12009	NOT10	193
490012	NOT10_FAS12009	NOT10	59
490013	NOT10_FAS12009	NOT10	140
490014	NOT10_FAS12009	NOT10	145
490015	NOT10_FAS12009	NOT10	150
490016	NOT10_FAS12009	NOT10	245
490017	NOT10_FAS12009	NOT10	196
490018	NOT10_FAS12009	NOT10	300
490019	NOT10_FAS12009	NOT10	123
490020	NOT10_FAS12009	NOT10	99
490021	NOT10_FAS12009	NOT10	110
490022	NOT10_FAS12009	NOT10	62
490023	NOT10_FAS12009	NOT10	104
490024	NOT10_FAS12009	NOT10	56
490025	NOT10_FAS12009	NOT10	62
490026	NOT10_FAS12009	NOT10	184
490027	NOT10_FAS12009	NOT10	146
490028	NOT10_FAS12009	NOT10	184
490029	NOT10_FAS12009	NOT10	130
490030	NOT10_FAS12009	NOT10	149
490031	NOT10_FAS12009	NOT10	165
490032	NOT10_FAS12009	NOT10	87
490033	NOT10_FAS12009	NOT10	76
490034	NOT10_FAS12009	NOT10	106
490035	NOT10_FAS12009	NOT10	169
490036	NOT10_FAS12009	NOT10	207
490037	NOT10_FAS12009	NOT10	142
490038	NOT10_FAS12009	NOT10	183
490039	NOT10_FAS12009	NOT10	82
490040	NOT10_FAS12009	NOT10	74
490041	NOT10_FAS12009	NOT10	151
490042	NOT10_FAS12009	NOT10	190
490043	NOT10_FAS12009	NOT10	60
490044	NOT10_FAS12009	NOT10	104
490045	NOT10_FAS12009	NOT10	196
490046	NOT10_FAS12009	NOT10	417
490047	NOT10_FAS12009	NOT10	206
490048	NOT10_FAS12009	NOT10	196
490049	NOT10_FAS12009	NOT10	168
490050	NOT10_FAS12009	NOT10	166
490051	NOT10_FAS12009	NOT10	141
490052	NOT10_FAS12009	NOT10	301
490053	NOT10_FAS12009	NOT10	169
490054	NOT10_FAS12009	NOT10	84
490055	NOT10_FAS12009	NOT10	246
490056	NOT10_FAS12009	NOT10	86
490057	NOT10_FAS12009	NOT10	246
490058	NOT10_FAS12009	NOT10	86
490059	NOT10_FAS12009	NOT10	246
490060	NOT10_FAS12009	NOT10	86
490061	NOT10_FAS12009	NOT10	101
490062	NOT10_FAS12009	NOT10	170
490063	NOT10_FAS12009	NOT10	109
490064	NOT10_FAS12009	NOT10	121
490065	NOT10_FAS12009	NOT10	46
490066	NOT10_FAS12009	NOT10	164
490067	NOT10_FAS12009	NOT10	246
490068	NOT10_FAS12009	NOT10	86
490069	NOT10_FAS12009	NOT10	40
490070	NOT10_FAS12009	NOT10	55
490071	NOT10_FAS12009	NOT10	126
490072	NOT10_FAS12009	NOT10	101
490073	NOT10_FAS12009	NOT10	148
490074	NOT10_FAS12009	NOT10	95
490075	NOT10_FAS12009	NOT10	133
490076	NOT10_FAS12009	NOT10	71
490077	NOT10_FAS12009	NOT10	38
490078	NOT10_FAS12009	NOT10	114
490079	NOT10_FAS12009	NOT10	170
490080	NOT10_FAS12009	NOT10	113
490081	NOT10_FAS12009	NOT10	109
490082	NOT10_FAS12009	NOT10	121
490083	NOT10_FAS12009	NOT10	46
490084	NOT10_FAS12009	NOT10	164
490085	NOT10_FAS12009	NOT10	246
490086	NOT10_FAS12009	NOT10	86
490087	NOT10_FAS12009	NOT10	121
490088	NOT10_FAS12009	NOT10	46
490089	NOT10_FAS12009	NOT10	164
490090	NOT10_FAS12009	NOT10	246
490091	NOT10_FAS12009	NOT10	86
490092	NOT10_FAS12009	NOT10	163
490093	NOT10_FAS12009	NOT10	163
490094	NOT10_FAS12009	NOT10	163
490095	NOT10_FAS12009	NOT10	85
490096	NOT10_FAS12009	NOT10	163
490097	NOT10_FAS12009	NOT10	163
490098	NOT10_FAS12009	NOT10	163
490099	NOT10_FAS12009	NOT10	186
490100	NOT10_FAS12009	NOT10	101
490101	NOT10_FAS12009	NOT10	196
490102	NOT10_FAS12009	NOT10	124
490103	NOT10_FAS12009	NOT10	54
490104	NOT10_FAS12009	NOT10	144
490105	NOT10_FAS12009	NOT10	123
490106	NOT10_FAS12009	NOT10	168
490107	NOT10_FAS12009	NOT10	131
490108	NOT10_FAS12009	NOT10	152
490109	NOT10_FAS12009	NOT10	53
490110	NOT10_FAS12009	NOT10	180
490111	NOT10_FAS12009	NOT10	188
490112	NOT10_FAS12009	NOT10	89
490113	NOT10_FAS12009	NOT10	36
490114	NOT10_FAS12009	NOT10	162
490115	NOT10_FAS12009	NOT10	149
490116	NOT10_FAS12009	NOT10	34
490117	NOT10_FAS12009	NOT10	184
490118	NOT10_FAS12009	NOT10	137
490119	NOT10_FAS12009	NOT10	268
490120	NOT10_FAS12009	NOT10	38
490121	NOT10_FAS12009	NOT10	145
490122	NOT10_FAS12009	NOT10	222
490123	NOT10_FAS12009	NOT10	10
490124	NOT10_FAS12009	NOT10	122
490125	NOT10_FAS12009	NOT10	96
490126	NOT10_FAS12009	NOT10	141
490127	NOT10_FAS12009	NOT10	225
490128	NOT10_FAS12009	NOT10	208
490129	NOT10_FAS12009	NOT10	140
490130	NOT10_FAS12009	NOT10	40
490131	NOT10_FAS12009	NOT10	137
490132	NOT10_FAS12009	NOT10	186
490133	NOT10_FAS12009	NOT10	101
490134	NOT10_FAS12009	NOT10	196
490135	NOT10_FAS12009	NOT10	124
490136	NOT10_FAS12009	NOT10	54
490137	NOT10_FAS12009	NOT10	144
490138	NOT10_FAS12009	NOT10	123
490139	NOT10_FAS12009	NOT10	168
490140	NOT10_FAS12009	NOT10	131
490141	NOT10_FAS12009	NOT10	152
490142	NOT10_FAS12009	NOT10	53
490143	NOT10_FAS12009	NOT10	180
490144	NOT10_FAS12009	NOT10	188
490145	NOT10_FAS12009	NOT10	89
490146	NOT10_FAS12009	NOT10	36
490147	NOT10_FAS12009	NOT10	162
490148	NOT10_FAS12009	NOT10	149
490149	NOT10_FAS12009	NOT10	34
490150	NOT10_FAS12009	NOT10	184
490151	NOT10_FAS12009	NOT10	137
490152	NOT10_FAS12009	NOT10	268
490153	NOT10_FAS12009	NOT10	38
490154	NOT10_FAS12009	NOT10	145
490155	NOT10_FAS12009	NOT10	222
490156	NOT10_FAS12009	NOT10	10
490157	NOT10_FAS12009	NOT10	122
490158	NOT10_FAS12009	NOT10	96
490159	NOT10_FAS12009	NOT10	141
490160	NOT10_FAS12009	NOT10	225
490161	NOT10_FAS12009	NOT10	208
490162	NOT10_FAS12009	NOT10	140
490163	NOT10_FAS12009	NOT10	40
490164	NOT10_FAS12009	NOT10	137
490165	NOT10_FAS12009	NOT10	186
490166	NOT10_FAS12009	NOT10	124
490167	NOT10_FAS12009	NOT10	101
490168	NOT10_FAS12009	NOT10	196
490169	NOT10_FAS12009	NOT10	54
490170	NOT10_FAS12009	NOT10	144
490171	NOT10_FAS12009	NOT10	123
490172	NOT10_FAS12009	NOT10	168
490173	NOT10_FAS12009	NOT10	131
490174	NOT10_FAS12009	NOT10	152
490175	NOT10_FAS12009	NOT10	53
490176	NOT10_FAS12009	NOT10	180
490177	NOT10_FAS12009	NOT10	188
490178	NOT10_FAS12009	NOT10	89
490179	NOT10_FAS12009	NOT10	36
490180	NOT10_FAS12009	NOT10	162
490181	NOT10_FAS12009	NOT10	149
490182	NOT10_FAS12009	NOT10	34
490183	NOT10_FAS12009	NOT10	184
490184	NOT10_FAS12009	NOT10	137
490185	NOT10_FAS12009	NOT10	268
490186	NOT10_FAS12009	NOT10	38
490187	NOT10_FAS12009	NOT10	145
490188	NOT10_FAS12009	NOT10	222
490189	NOT10_FAS12009	NOT10	10
490190	NOT10_FAS12009	NOT10	122
490191	NOT10_FAS12009	NOT10	96
490192	NOT10_FAS12009	NOT10	141
490193	NOT10_FAS12009	NOT10	225
490194	NOT10_FAS12009	NOT10	208
490195	NOT10_FAS12009	NOT10	140
490196	NOT10_FAS12009	NOT10	40
490197	NOT10_FAS12009	NOT10	137
490198	NOT10_FAS12009	NOT10	137
490199	NOT10_FAS12009	NOT10	188
490200	NOT10_FAS12009	NOT10	149
490201	NOT10_FAS12009	NOT10	152
490202	NOT10_FAS12009	NOT10	180
490203	NOT10_FAS12009	NOT10	89
490204	NOT10_FAS12009	NOT10	34
490205	NOT10_FAS12009	NOT10	144
490206	NOT10_FAS12009	NOT10	184
490207	NOT10_FAS12009	NOT10	162
490208	NOT10_FAS12009	NOT10	36
490209	NOT10_FAS12009	NOT10	268
490210	NOT10_FAS12009	NOT10	38
490211	NOT10_FAS12009	NOT10	145
490212	NOT10_FAS12009	NOT10	222
490213	NOT10_FAS12009	NOT10	10
490214	NOT10_FAS12009	NOT10	122
490215	NOT10_FAS12009	NOT10	96
490216	NOT10_FAS12009	NOT10	141
490217	NOT10_FAS12009	NOT10	225
490218	NOT10_FAS12009	NOT10	208
490219	NOT10_FAS12009	NOT10	140
490220	NOT10_FAS12009	NOT10	40
490221	NOT10_FAS12009	NOT10	137
490222	NOT10_FAS12009	NOT10	10
490223	NOT10_FAS12009	NOT10	122
490224	NOT10_FAS12009	NOT10	222
490225	NOT10_FAS12009	NOT10	145
490226	NOT10_FAS12009	NOT10	96
490227	NOT10_FAS12009	NOT10	141
490228	NOT10_FAS12009	NOT10	225
490229	NOT10_FAS12009	NOT10	208
490230	NOT10_FAS12009	NOT10	140
490231	NOT10_FAS12009	NOT10	40
490232	NOT10_FAS12009	NOT10	137
490233	NOT10_FAS12009	NOT10	35
490234	NOT10_FAS12009	NOT10	99
490235	NOT10_FAS12009	NOT10	205
490236	NOT10_FAS12009	NOT10	96
490237	NOT10_FAS12009	NOT10	162
490238	NOT10_FAS12009	NOT10	230
490239	NOT10_FAS12009	NOT10	52
490240	NOT10_FAS12009	NOT10	69
490241	NOT10_FAS12009	NOT10	117
490242	NOT10_FAS12009	NOT10	49
490243	NOT10_FAS12009	NOT10	196
490244	NOT10_FAS12009	NOT10	94
490245	NOT10_FAS12009	NOT10	55
490246	NOT10_FAS12009	NOT10	184
490247	NOT10_FAS12009	NOT10	28
490248	NOT10_FAS12009	NOT10	243
490249	NOT10_FAS12009	NOT10	128
490250	NOT10_FAS12009	NOT10	107
490251	NOT10_FAS12009	NOT10	214
490252	NOT10_FAS12009	NOT10	50
490253	NOT10_FAS12009	NOT10	124
490254	NOT10_FAS12009	NOT10	25
490255	NOT10_FAS12009	NOT10	132
490256	NOT10_FAS12009	NOT10	106
490257	NOT10_FAS12009	NOT10	207
490258	NOT10_FAS12009	NOT10	224
490259	NOT10_FAS12009	NOT10	173
490260	NOT10_FAS12009	NOT10	77
490261	NOT10_FAS12009	NOT10	49
490262	NOT10_FAS12009	NOT10	117
490263	NOT10_FAS12009	NOT10	26
490264	NOT10_FAS12009	NOT10	112
490265	NOT10_FAS12009	NOT10	145
490266	NOT10_FAS12009	NOT10	75
490267	NOT10_FAS12009	NOT10	21
490268	NOT10_FAS12009	NOT10	96
490269	NOT10_FAS12009	NOT10	130
490270	NOT10_FAS12009	NOT10	68
490271	NOT10_FAS12009	NOT10	12
490272	NOT10_FAS12009	NOT10	156
490273	NOT10_FAS12009	NOT10	43
490274	NOT10_FAS12009	NOT10	10
490275	NOT10_FAS12009	NOT10	47
490276	NOT10_FAS12009	NOT10	62
490277	NOT10_FAS12009	NOT10	184
490278	NOT10_FAS12009	NOT10	185
490279	NOT10_FAS12009	NOT10	236
490280	NOT10_FAS12009	NOT10	146
490281	NOT10_FAS12009	NOT10	56
490282	NOT10_FAS12009	NOT10	102
490283	NOT10_FAS12009	NOT10	118
490284	NOT10_FAS12009	NOT10	128
490285	NOT10_FAS12009	NOT10	84
490286	NOT10_FAS12009	NOT10	125
490287	NOT10_FAS12009	NOT10	157
490288	NOT10_FAS12009	NOT10	128
490289	NOT10_FAS12009	NOT10	125
490290	NOT10_FAS12009	NOT10	51
490291	NOT10_FAS12009	NOT10	96
490292	NOT10_FAS12009	NOT10	163
490293	NOT10_FAS12009	NOT10	81
490294	NOT10_FAS12009	NOT10	205
490295	NOT10_FAS12009	NOT10	189
490296	NOT10_FAS12009	NOT10	69
490297	NOT10_FAS12009	NOT10	116
490298	NOT10_FAS12009	NOT10	305
490299	NOT10_FAS12009	NOT10	205
490300	NOT10_FAS12009	NOT10	95
490301	NOT10_FAS12009	NOT10	150
490302	NOT10_FAS12009	NOT10	303
490303	NOT10_FAS12009	NOT10	202
490304	NOT10_FAS12009	NOT10	225
490305	NOT10_FAS12009	NOT10	303
490306	NOT10_FAS12009	NOT10	205
490307	NOT10_FAS12009	NOT10	69
490308	NOT10_FAS12009	NOT10	51
490309	NOT10_FAS12009	NOT10	70
490310	NOT10_FAS12009	NOT10	112
490311	NOT10_FAS12009	NOT10	159
490312	NOT10_FAS12009	NOT10	84
490313	NOT10_FAS12009	NOT10	102
490314	NOT10_FAS12009	NOT10	151
490315	NOT10_FAS12009	NOT10	260
490316	NOT10_FAS12009	NOT10	158
490317	NOT10_FAS12009	NOT10	183
490318	NOT10_FAS12009	NOT10	188
490319	NOT10_FAS12009	NOT10	318
490320	NOT10_FAS12009	NOT10	198
490321	NOT10_FAS12009	NOT10	60
490322	NOT10_FAS12009	NOT10	176
490323	NOT10_FAS12009	NOT10	38
490324	NOT10_FAS12009	NOT10	83
490325	NOT10_FAS12009	NOT10	111
490326	NOT10_FAS12009	NOT10	105
490327	NOT10_FAS12009	NOT10	40
490328	NOT10_FAS12009	NOT10	125
490329	NOT10_FAS12009	NOT10	89
490330	NOT10_FAS12009	NOT10	166
490331	NOT10_FAS12009	NOT10	82
490332	NOT10_FAS12009	NOT10	113
490333	NOT10_FAS12009	NOT10	124
490334	NOT10_FAS12009	NOT10	125
490335	NOT10_FAS12009	NOT10	135
490336	NOT10_FAS12009	NOT10	42
490337	NOT10_FAS12009	NOT10	41
490338	NOT10_FAS12009	NOT10	73
490339	NOT10_FAS12009	NOT10	55
490340	NOT10_FAS12009	NOT10	64
490341	NOT10_FAS12009	NOT10	210
490342	NOT10_FAS12009	NOT10	42
490343	NOT10_FAS12009	NOT10	164
490344	NOT10_FAS12009	NOT10	65
490345	NOT10_FAS12009	NOT10	134
490346	NOT10_FAS12009	NOT10	177
490347	NOT10_FAS12009	NOT10	262
490348	NOT10_FAS12009	NOT10	55
490349	NOT10_FAS12009	NOT10	176
490350	NOT10_FAS12009	NOT10	38
490351	NOT10_FAS12009	NOT10	125
490352	NOT10_FAS12009	NOT10	64
490353	NOT10_FAS12009	NOT10	53
490354	NOT10_FAS12009	NOT10	111
490355	NOT10_FAS12009	NOT10	198
490356	NOT10_FAS12009	NOT10	105
490357	NOT10_FAS12009	NOT10	100
490358	NOT10_FAS12009	NOT10	210
490359	NOT10_FAS12009	NOT10	82
490360	NOT10_FAS12009	NOT10	41
490361	NOT10_FAS12009	NOT10	318
490362	NOT10_FAS12009	NOT10	124
490363	NOT10_FAS12009	NOT10	42
490364	NOT10_FAS12009	NOT10	49
490365	NOT10_FAS12009	NOT10	65
490366	NOT10_FAS12009	NOT10	134
490367	NOT10_FAS12009	NOT10	177
490368	NOT10_FAS12009	NOT10	69
490369	NOT10_FAS12009	NOT10	60
490370	NOT10_FAS12009	NOT10	111
490371	NOT10_FAS12009	NOT10	186
490372	NOT10_FAS12009	NOT10	111
490373	NOT10_FAS12009	NOT10	105
490374	NOT10_FAS12009	NOT10	40
490375	NOT10_FAS12009	NOT10	125
490376	NOT10_FAS12009	NOT10	89
490377	NOT10_FAS12009	NOT10	166
490378	NOT10_FAS12009	NOT10	82
490379	NOT10_FAS12009	NOT10	124
490380	NOT10_FAS12009	NOT10	113
490381	NOT10_FAS12009	NOT10	176
490382	NOT10_FAS12009	NOT10	83
490383	NOT10_FAS12009	NOT10	38
490384	NOT10_FAS12009	NOT10	198
490385	NOT10_FAS12009	NOT10	318
490386	NOT10_FAS12009	NOT10	125
490387	NOT10_FAS12009	NOT10	184
490388	NOT10_FAS12009	NOT10	41
490389	NOT10_FAS12009	NOT10	89
490390	NOT10_FAS12009	NOT10	53
490391	NOT10_FAS12009	NOT10	66
490392	NOT10_FAS12009	NOT10	100
490393	NOT10_FAS12009	NOT10	42
490394	NOT10_FAS12009	NOT10	49
490395	NOT10_FAS12009	NOT10	55
490396	NOT10_FAS12009	NOT10	122
490397	NOT10_FAS12009	NOT10	66
490398	NOT10_FAS12009	NOT10	70
490399	NOT10_FAS12009	NOT10	134
490400	NOT10_FAS12009	NOT10	104
490401	NOT10_FAS12009	NOT10	53
490402	NOT10_FAS12009	NOT10	64
490403	NOT10_FAS12009	NOT10	42
490404	NOT10_FAS12009	NOT10	210
490405	NOT10_FAS12009	NOT10	82
490406	NOT10_FAS12009	NOT10	89
490407	NOT10_FAS12009	NOT10	38
490408	NOT10_FAS12009	NOT10	186
490409	NOT10_FAS12009	NOT10	111
490410	NOT10_FAS12009	NOT10	105
490411	NOT10_FAS12009	NOT10	40
490412	NOT10_FAS12009	NOT10	125
490413	NOT10_FAS12009	NOT10	89
490414	NOT10_FAS12009	NOT10	166
490415	NOT10_FAS12009	NOT10	124
490416	NOT10_FAS12009	NOT10	49
490417	NOT10_FAS12009	NOT10	65
490418	NOT10_FAS12009	NOT10	134
490419	NOT10_FAS12009	NOT10	262
490420	NOT10_FAS12009	NOT10	164
490421	NOT10_FAS12009	NOT10	53
490422	NOT10_FAS12009	NOT10	66
490423	NOT10_FAS12009	NOT10	70
490424	NOT10_FAS12009	NOT10	134
490425	NOT10_FAS12009	NOT10	104
490426	NOT10_FAS12009	NOT10	184
490427	NOT10_FAS12009	NOT10	125
490428	NOT10_FAS12009	NOT10	135
490429	NOT10_FAS12009	NOT10	42
490430	NOT10_FAS12009	NOT10	41
490431	NOT10_FAS12009	NOT10	73
490432	NOT10_FAS12009	NOT10	60
490433	NOT10_FAS12009	NOT10	176
490434	NOT10_FAS12009	NOT10	111
490435	NOT10_FAS12009	NOT10	40
490436	NOT10_FAS12009	NOT10	89
490437	NOT10_FAS12009	NOT10	82
490438	NOT10_FAS12009	NOT10	113
490439	NOT10_FAS12009	NOT10	64
490440	NOT10_FAS12009	NOT10	100
490441	NOT10_FAS12009	NOT10	210
490442	NOT10_FAS12009	NOT10	42
490443	NOT10_FAS12009	NOT10	49
490444	NOT10_FAS12009	NOT10	65
490445	NOT10_FAS12009	NOT10	177
490446	NOT10_FAS12009	NOT10	69
490447	NOT10_FAS12009	NOT10	55
490448	NOT10_FAS12009	NOT10	135
490449	NOT10_FAS12009	NOT10	125
490450	NOT10_FAS12009	NOT10	73
490451	NOT10_FAS12009	NOT10	42
490452	NOT10_FAS12009	NOT10	41
490453	NOT10_FAS12009	NOT10	184
490454	NOT10_FAS12009	NOT10	60
490455	NOT10_FAS12009	NOT10	38
490456	NOT10_FAS12009	NOT10	83
490457	NOT10_FAS12009	NOT10	125
490458	NOT10_FAS12009	NOT10	166
490459	NOT10_FAS12009	NOT10	122
490460	NOT10_FAS12009	NOT10	53
490461	NOT10_FAS12009	NOT10	100
490462	NOT10_FAS12009	NOT10	42
490463	NOT10_FAS12009	NOT10	134
490464	NOT10_FAS12009	NOT10	177
490465	NOT10_FAS12009	NOT10	69
490466	NOT10_FAS12009	NOT10	262
490467	NOT10_FAS12009	NOT10	55
490468	NOT10_FAS12009	NOT10	73
490469	NOT10_FAS12009	NOT10	49
490470	NOT10_FAS12009	NOT10	134
490471	NOT10_FAS12009	NOT10	69
490472	NOT10_FAS12009	NOT10	55
490473	NOT10_FAS12009	NOT10	176
490474	NOT10_FAS12009	NOT10	38
490475	NOT10_FAS12009	NOT10	83
490476	NOT10_FAS12009	NOT10	111
490477	NOT10_FAS12009	NOT10	186
490478	NOT10_FAS12009	NOT10	111
490479	NOT10_FAS12009	NOT10	135
490480	NOT10_FAS12009	NOT10	125
490481	NOT10_FAS12009	NOT10	42
490482	NOT10_FAS12009	NOT10	41
490483	NOT10_FAS12009	NOT10	73
490484	NOT10_FAS12009	NOT10	113
490485	NOT10_FAS12009	NOT10	55
490486	NOT10_FAS12009	NOT10	122
490487	NOT10_FAS12009	NOT10	89
490488	NOT10_FAS12009	NOT10	53
490489	NOT10_FAS12009	NOT10	66
490490	NOT10_FAS12009	NOT10	100
490491	NOT10_FAS12009	NOT10	210
490492	NOT10_FAS12009	NOT10	49
490493	NOT10_FAS12009	NOT10	134
490494	NOT10_FAS12009	NOT10	87
490495	NOT10_FAS12009	NOT10	89
490496	NOT10_FAS12009	NOT10	55
490497	NOT10_FAS12009	NOT10	122
490498	NOT10_FAS12009	NOT10	64
490499	NOT10_FAS12009	NOT10	66
490500	NOT10_FAS12009	NOT10	70
490501	NOT10_FAS12009	NOT10	134
490502	NOT10_FAS12009	NOT10	82
490503	NOT10_FAS12009	NOT10	104
490504	NOT10_FAS12009	NOT10	60
490505	NOT10_FAS12009	NOT10	111
490506	NOT10_FAS12009	NOT10	184
490507	NOT10_FAS12009	NOT10	42
490508	NOT10_FAS12009	NOT10	73
490509	NOT10_FAS12009	NOT10	65
490510	NOT10_FAS12009	NOT10	262
490511	NOT10_FAS12009	NOT10	55
490512	NOT10_FAS12009	NOT10	89
490513	NOT10_FAS12009	NOT10	122
490514	NOT10_FAS12009	NOT10	64
490515	NOT10_FAS12009	NOT10	164
490516	NOT10_FAS12009	NOT10	66
490517	NOT10_FAS12009	NOT10	70
490518	NOT10_FAS12009	NOT10	100
490519	NOT10_FAS12009	NOT10	210
490520	NOT10_FAS12009	NOT10	134
490521	NOT10_FAS12009	NOT10	82
490522	NOT10_FAS12009	NOT10	104
490523	NOT10_FAS12009	NOT10	125
490524	NOT10_FAS12009	NOT10	111
490525	NOT10_FAS12009	NOT10	135
490526	NOT10_FAS12009	NOT10	184
490527	NOT10_FAS12009	NOT10	69
490528	NOT10_FAS12009	NOT10	262
490529	NOT10_FAS12009	NOT10	55
490530	NOT10_FAS12009	NOT10	65
490531	NOT10_FAS12009	NOT10	177
490532	NOT10_FAS12009	NOT10	70
490533	NOT10_FAS12009	NOT10	164
490534	NOT10_FAS12009	NOT10	134
490535	NOT10_FAS12009	NOT10	318
490536	NOT10_FAS12009	NOT10	111
490537	NOT10_FAS12009	NOT10	198
490538	NOT10_FAS12009	NOT10	55
490539	NOT10_FAS12009	NOT10	122
490540	NOT10_FAS12009	NOT10	89
490541	NOT10_FAS12009	NOT10	186
490542	NOT10_FAS12009	NOT10	135
490543	NOT10_FAS12009	NOT10	40
490544	NOT10_FAS12009	NOT10	89
490545	NOT10_FAS12009	NOT10	166
490546	NOT10_FAS12009	NOT10	82
490547	NOT10_FAS12009	NOT10	184
490548	NOT10_FAS12009	NOT10	82
490549	NOT10_FAS12009	NOT10	42
490550	NOT10_FAS12009	NOT10	104
490551	NOT10_FAS12009	NOT10	177
490552	NOT10_FAS12009	NOT10	55
490553	NOT10_FAS12009	NOT10	124
490554	NOT10_FAS12009	NOT10	186
490555	NOT10_FAS12009	NOT10	113
490556	NOT10_FAS12009	NOT10	69
490557	NOT10_FAS12009	NOT10	164
490558	NOT10_FAS12009	NOT10	134
490559	NOT10_FAS12009	NOT10	198
490560	NOT10_FAS12009	NOT10	318
490561	NOT10_FAS12009	NOT10	104
490562	NOT10_FAS12009	NOT10	70
490563	NOT10_FAS12009	NOT10	164
490564	NOT10_FAS12009	NOT10	198
490565	NOT10_FAS12009	NOT10	318
490566	NOT10_FAS12009	NOT10	55
490567	NOT10_FAS12009	NOT10	82
490568	NOT10_FAS12009	NOT10	262
490569	NOT10_FAS12009	NOT10	83
490570	NOT10_FAS12009	NOT10	186
490571	NOT10_FAS12009	NOT10	40
490572	NOT10_FAS12009	NOT10	125
490573	NOT10_FAS12009	NOT10	89
490574	NOT10_FAS12009	NOT10	105
490575	NOT10_FAS12009	NOT10	82
490576	NOT10_FAS12009	NOT10	113
490577	NOT10_FAS12009	NOT10	176
490578	NOT10_FAS12009	NOT10	124
490579	NOT10_FAS12009	NOT10	60
490580	NOT10_FAS12009	NOT10	166
490581	NOT10_FAS12009	NOT10	177
490582	NOT10_FAS12009	NOT10	111
490583	NOT10_FAS12009	NOT10	72
490584	NOT10_FAS12009	NOT10	72
490585	NOT10_FAS12009	NOT10	91
490586	NOT10_FAS12009	NOT10	115
490587	NOT10_FAS12009	NOT10	115
490588	NOT10_FAS12009	NOT10	60
490589	NOT10_FAS12009	NOT10	25
490590	NOT10_FAS12009	NOT10	169
490591	NOT10_FAS12009	NOT10	43
490592	NOT10_FAS12009	NOT10	115
490593	NOT10_FAS12009	NOT10	211
490594	NOT10_FAS12009	NOT10	38
490595	NOT10_FAS12009	NOT10	112
490596	NOT10_FAS12009	NOT10	67
490597	NOT10_FAS12009	NOT10	93
490598	NOT10_FAS12009	NOT10	34
490599	NOT10_FAS12009	NOT10	216
490600	NOT10_FAS12009	NOT10	76
490601	NOT10_FAS12009	NOT10	115
490602	NOT10_FAS12009	NOT10	111
490603	NOT10_FAS12009	NOT10	25
490604	NOT10_FAS12009	NOT10	106
490605	NOT10_FAS12009	NOT10	110
490606	NOT10_FAS12009	NOT10	97
490607	NOT10_FAS12009	NOT10	83
490608	NOT10_FAS12009	NOT10	77
490609	NOT10_FAS12009	NOT10	38
490610	NOT10_FAS12009	NOT10	83
490611	NOT10_FAS12009	NOT10	59
490612	NOT10_FAS12009	NOT10	95
490613	NOT10_FAS12009	NOT10	25
490614	NOT10_FAS12009	NOT10	38
490615	NOT10_FAS12009	NOT10	104
490616	NOT10_FAS12009	NOT10	63
490617	NOT10_FAS12009	NOT10	98
490618	NOT10_FAS12009	NOT10	55
490619	NOT10_FAS12009	NOT10	30
490620	NOT10_FAS12009	NOT10	57
490621	NOT10_FAS12009	NOT10	45
490622	NOT10_FAS12009	NOT10	76
490623	NOT10_FAS12009	NOT10	50
490624	NOT10_FAS12009	NOT10	58
490625	NOT10_FAS12009	NOT10	84
490626	NOT10_FAS12009	NOT10	117
490627	NOT10_FAS12009	NOT10	152
490628	NOT10_FAS12009	NOT10	61
490629	NOT10_FAS12009	NOT10	40
490630	NOT10_FAS12009	NOT10	37
490631	NOT10_FAS12009	NOT10	253
490632	NOT10_FAS12009	NOT10	255
490633	NOT10_FAS12009	NOT10	60
490634	NOT10_FAS12009	NOT10	11
490635	NOT10_FAS12009	NOT10	216
490636	NOT10_FAS12009	NOT10	25
490637	NOT10_FAS12009	NOT10	117
490638	NOT10_FAS12009	NOT10	104
490639	NOT10_FAS12009	NOT10	83
490640	NOT10_FAS12009	NOT10	76
490641	NOT10_FAS12009	NOT10	30
490642	NOT10_FAS12009	NOT10	43
490643	NOT10_FAS12009	NOT10	115
490644	NOT10_FAS12009	NOT10	38
490645	NOT10_FAS12009	NOT10	77
490646	NOT10_FAS12009	NOT10	63
490647	NOT10_FAS12009	NOT10	95
490648	NOT10_FAS12009	NOT10	38
490649	NOT10_FAS12009	NOT10	34
490650	NOT10_FAS12009	NOT10	50
490651	NOT10_FAS12009	NOT10	106
490652	NOT10_FAS12009	NOT10	115
490653	NOT10_FAS12009	NOT10	83
490654	NOT10_FAS12009	NOT10	58
490655	NOT10_FAS12009	NOT10	55
490656	NOT10_FAS12009	NOT10	25
490657	NOT10_FAS12009	NOT10	45
490658	NOT10_FAS12009	NOT10	84
490659	NOT10_FAS12009	NOT10	38
490660	NOT10_FAS12009	NOT10	152
490661	NOT10_FAS12009	NOT10	61
490662	NOT10_FAS12009	NOT10	40
490663	NOT10_FAS12009	NOT10	110
490664	NOT10_FAS12009	NOT10	37
490665	NOT10_FAS12009	NOT10	253
490666	NOT10_FAS12009	NOT10	255
490667	NOT10_FAS12009	NOT10	67
490668	NOT10_FAS12009	NOT10	216
490669	NOT10_FAS12009	NOT10	25
490670	NOT10_FAS12009	NOT10	55
490671	NOT10_FAS12009	NOT10	60
490672	NOT10_FAS12009	NOT10	117
490673	NOT10_FAS12009	NOT10	30
490674	NOT10_FAS12009	NOT10	77
490675	NOT10_FAS12009	NOT10	106
490676	NOT10_FAS12009	NOT10	97
490677	NOT10_FAS12009	NOT10	58
490678	NOT10_FAS12009	NOT10	45
490679	NOT10_FAS12009	NOT10	38
490680	NOT10_FAS12009	NOT10	152
490681	NOT10_FAS12009	NOT10	110
490682	NOT10_FAS12009	NOT10	253
490683	NOT10_FAS12009	NOT10	37
490684	NOT10_FAS12009	NOT10	255
490685	NOT10_FAS12009	NOT10	104
490686	NOT10_FAS12009	NOT10	76
490687	NOT10_FAS12009	NOT10	30
490688	NOT10_FAS12009	NOT10	169
490689	NOT10_FAS12009	NOT10	115
490690	NOT10_FAS12009	NOT10	77
490691	NOT10_FAS12009	NOT10	38
490692	NOT10_FAS12009	NOT10	67
490693	NOT10_FAS12009	NOT10	110
490694	NOT10_FAS12009	NOT10	106
490695	NOT10_FAS12009	NOT10	115
490696	NOT10_FAS12009	NOT10	97
490697	NOT10_FAS12009	NOT10	38
490698	NOT10_FAS12009	NOT10	55
490699	NOT10_FAS12009	NOT10	45
490700	NOT10_FAS12009	NOT10	50
490701	NOT10_FAS12009	NOT10	58
490702	NOT10_FAS12009	NOT10	117
490703	NOT10_FAS12009	NOT10	152
490704	NOT10_FAS12009	NOT10	253
490705	NOT10_FAS12009	NOT10	37
490706	NOT10_FAS12009	NOT10	255
490707	NOT10_FAS12009	NOT10	104
490708	NOT10_FAS12009	NOT10	83
490709	NOT10_FAS12009	NOT10	76
490710	NOT10_FAS12009	NOT10	30
490711	NOT10_FAS12009	NOT10	43
490712	NOT10_FAS12009	NOT10	115
490713	NOT10_FAS12009	NOT10	38
490714	NOT10_FAS12009	NOT10	77
490715	NOT10_FAS12009	NOT10	63
490716	NOT10_FAS12009	NOT10	95
490717	NOT10_FAS12009	NOT10	38
490718	NOT10_FAS12009	NOT10	34
490719	NOT10_FAS12009	NOT10	50
490720	NOT10_FAS12009	NOT10	106
490721	NOT10_FAS12009	NOT10	115
490722	NOT10_FAS12009	NOT10	83
490723	NOT10_FAS12009	NOT10	55
490724	NOT10_FAS12009	NOT10	25
490725	NOT10_FAS12009	NOT10	45
490726	NOT10_FAS12009	NOT10	58
490727	NOT10_FAS12009	NOT10	84
490728	NOT10_FAS12009	NOT10	117
490729	NOT10_FAS12009	NOT10	38
490730	NOT10_FAS12009	NOT10	152
490731	NOT10_FAS12009	NOT10	61
490732	NOT10_FAS12009	NOT10	40
490733	NOT10_FAS12009	NOT10	110
490734	NOT10_FAS12009	NOT10	37
490735	NOT10_FAS12009	NOT10	253
490736	NOT10_FAS12009	NOT10	255
490737	NOT10_FAS12009	NOT10	60
490738	NOT10_FAS12009	NOT10	229
490739	NOT10_FAS12009	NOT10	302
490740	NOT10_FAS12009	NOT10	302
490741	NOT10_FAS12009	NOT10	270
490742	NOT10_FAS12009	NOT10	231
490743	NOT10_FAS12009	NOT10	108
490744	NOT10_FAS12009	NOT10	284
490745	NOT10_FAS12009	NOT10	231
490746	NOT10_FAS12009	NOT10	204
490747	NOT10_FAS12009	NOT10	120
490748	NOT10_FAS12009	NOT10	72
490749	NOT10_FAS12009	NOT10	74
490750	NOT10_FAS12009	NOT10	108
490751	NOT10_FAS12009	NOT10	17
490752	NOT10_FAS12009	NOT10	84
490753	NOT10_FAS12009	NOT10	270
490754	NOT10_FAS12009	NOT10	34
490755	NOT10_FAS12009	NOT10	233
490756	NOT10_FAS12009	NOT10	231
490757	NOT10_FAS12009	NOT10	110
490758	NOT10_FAS12009	NOT10	120
490759	NOT10_FAS12009	NOT10	43
490760	NOT10_FAS12009	NOT10	84
490761	NOT10_FAS12009	NOT10	17
490762	NOT10_FAS12009	NOT10	34
490763	NOT10_FAS12009	NOT10	284
490764	NOT10_FAS12009	NOT10	204
490765	NOT10_FAS12009	NOT10	72
490766	NOT10_FAS12009	NOT10	74
490767	NOT10_FAS12009	NOT10	302
490768	NOT10_FAS12009	NOT10	17
490769	NOT10_FAS12009	NOT10	108
490770	NOT10_FAS12009	NOT10	84
490771	NOT10_FAS12009	NOT10	302
490772	NOT10_FAS12009	NOT10	270
490773	NOT10_FAS12009	NOT10	34
490774	NOT10_FAS12009	NOT10	284
490775	NOT10_FAS12009	NOT10	233
490776	NOT10_FAS12009	NOT10	204
490777	NOT10_FAS12009	NOT10	110
490778	NOT10_FAS12009	NOT10	120
490779	NOT10_FAS12009	NOT10	72
490780	NOT10_FAS12009	NOT10	43
490781	NOT10_FAS12009	NOT10	74
490782	NOT10_FAS12009	NOT10	108
490783	NOT10_FAS12009	NOT10	17
490784	NOT10_FAS12009	NOT10	84
490785	NOT10_FAS12009	NOT10	270
490786	NOT10_FAS12009	NOT10	34
490787	NOT10_FAS12009	NOT10	233
490788	NOT10_FAS12009	NOT10	231
490789	NOT10_FAS12009	NOT10	204
490790	NOT10_FAS12009	NOT10	110
490791	NOT10_FAS12009	NOT10	43
490792	NOT10_FAS12009	NOT10	74
490793	NOT10_FAS12009	NOT10	108
490794	NOT10_FAS12009	NOT10	84
490795	NOT10_FAS12009	NOT10	17
490796	NOT10_FAS12009	NOT10	270
490797	NOT10_FAS12009	NOT10	34
490798	NOT10_FAS12009	NOT10	233
490799	NOT10_FAS12009	NOT10	231
490800	NOT10_FAS12009	NOT10	204
490801	NOT10_FAS12009	NOT10	110
490802	NOT10_FAS12009	NOT10	120
490803	NOT10_FAS12009	NOT10	72
490804	NOT10_FAS12009	NOT10	43
490805	NOT10_FAS12009	NOT10	302
490806	NOT10_FAS12009	NOT10	302
490807	NOT10_FAS12009	NOT10	108
490808	NOT10_FAS12009	NOT10	17
490809	NOT10_FAS12009	NOT10	84
490810	NOT10_FAS12009	NOT10	270
490811	NOT10_FAS12009	NOT10	34
490812	NOT10_FAS12009	NOT10	284
490813	NOT10_FAS12009	NOT10	233
490814	NOT10_FAS12009	NOT10	110
490815	NOT10_FAS12009	NOT10	43
490816	NOT10_FAS12009	NOT10	74
490817	NOT10_FAS12009	NOT10	302
490818	NOT10_FAS12009	NOT10	284
490819	NOT10_FAS12009	NOT10	110
490820	NOT10_FAS12009	NOT10	284
490821	NOT10_FAS12009	NOT10	120
490822	NOT10_FAS12009	NOT10	72
490823	NOT10_FAS12009	NOT10	233
490824	NOT10_FAS12009	NOT10	231
490825	NOT10_FAS12009	NOT10	204
490826	NOT10_FAS12009	NOT10	120
490827	NOT10_FAS12009	NOT10	72
490828	NOT10_FAS12009	NOT10	43
490829	NOT10_FAS12009	NOT10	74
490830	NOT10_FAS12009	NOT10	88
490831	NOT10_FAS12009	NOT10	55
490832	NOT10_FAS12009	NOT10	95
490833	NOT10_FAS12009	NOT10	81
490834	NOT10_FAS12009	NOT10	55
490835	NOT10_FAS12009	NOT10	95
490836	NOT10_FAS12009	NOT10	81
490837	NOT10_FAS12009	NOT10	55
490838	NOT10_FAS12009	NOT10	85
490839	NOT10_FAS12009	NOT10	53
490840	NOT10_FAS12009	NOT10	33
490841	NOT10_FAS12009	NOT10	132
490842	NOT10_FAS12009	NOT10	97
490843	NOT10_FAS12009	NOT10	74
490844	NOT10_FAS12009	NOT10	89
490845	NOT10_FAS12009	NOT10	43
490846	NOT10_FAS12009	NOT10	97
490847	NOT10_FAS12009	NOT10	86
490848	NOT10_FAS12009	NOT10	112
490849	NOT10_FAS12009	NOT10	163
490850	NOT10_FAS12009	NOT10	116
490851	NOT10_FAS12009	NOT10	164
490852	NOT10_FAS12009	NOT10	183
490853	NOT10_FAS12009	NOT10	155
490854	NOT10_FAS12009	NOT10	81
490855	NOT10_FAS12009	NOT10	95
490856	NOT10_FAS12009	NOT10	97
490857	NOT10_FAS12009	NOT10	42
490858	NOT10_FAS12009	NOT10	116
490859	NOT10_FAS12009	NOT10	74
490860	NOT10_FAS12009	NOT10	43
490861	NOT10_FAS12009	NOT10	136
490862	NOT10_FAS12009	NOT10	112
490863	NOT10_FAS12009	NOT10	97
490864	NOT10_FAS12009	NOT10	81
490865	NOT10_FAS12009	NOT10	163
490866	NOT10_FAS12009	NOT10	33
490867	NOT10_FAS12009	NOT10	85
490868	NOT10_FAS12009	NOT10	53
490869	NOT10_FAS12009	NOT10	132
490870	NOT10_FAS12009	NOT10	86
490871	NOT10_FAS12009	NOT10	89
490872	NOT10_FAS12009	NOT10	95
490873	NOT10_FAS12009	NOT10	126
490874	NOT10_FAS12009	NOT10	164
490875	NOT10_FAS12009	NOT10	183
490876	NOT10_FAS12009	NOT10	155
490877	NOT10_FAS12009	NOT10	155
490878	NOT10_FAS12009	NOT10	55
490879	NOT10_FAS12009	NOT10	55
490880	NOT10_FAS12009	NOT10	95
490881	NOT10_FAS12009	NOT10	81
490882	NOT10_FAS12009	NOT10	155
490883	NOT10_FAS12009	NOT10	155
490884	NOT10_FAS12009	NOT10	155
490885	NOT10_FAS12009	NOT10	224
490886	NOT10_FAS12009	NOT10	57
490887	NOT10_FAS12009	NOT10	45
490888	NOT10_FAS12009	NOT10	98
490889	NOT10_FAS12009	NOT10	41
490890	NOT10_FAS12009	NOT10	133
490891	NOT10_FAS12009	NOT10	118
490892	NOT10_FAS12009	NOT10	91
490893	NOT10_FAS12009	NOT10	6
490894	NOT10_FAS12009	NOT10	46
490895	NOT10_FAS12009	NOT10	106
490896	NOT10_FAS12009	NOT10	127
490897	NOT10_FAS12009	NOT10	100
490898	NOT10_FAS12009	NOT10	130
490899	NOT10_FAS12009	NOT10	256
490900	NOT10_FAS12009	NOT10	236
490901	NOT10_FAS12009	NOT10	166
490902	NOT10_FAS12009	NOT10	45
490903	NOT10_FAS12009	NOT10	73
490904	NOT10_FAS12009	NOT10	43
490905	NOT10_FAS12009	NOT10	73
490906	NOT10_FAS12009	NOT10	43
490907	NOT10_FAS12009	NOT10	98
490908	NOT10_FAS12009	NOT10	101
490909	NOT10_FAS12009	NOT10	58
490910	NOT10_FAS12009	NOT10	64
490911	NOT10_FAS12009	NOT10	72
490912	NOT10_FAS12009	NOT10	115
490913	NOT10_FAS12009	NOT10	64
490914	NOT10_FAS12009	NOT10	48
490915	NOT10_FAS12009	NOT10	202
490916	NOT10_FAS12009	NOT10	78
490917	NOT10_FAS12009	NOT10	40
490918	NOT10_FAS12009	NOT10	74
490919	NOT10_FAS12009	NOT10	43
490920	NOT10_FAS12009	NOT10	58
490921	NOT10_FAS12009	NOT10	46
490922	NOT10_FAS12009	NOT10	127
490923	NOT10_FAS12009	NOT10	224
490924	NOT10_FAS12009	NOT10	166
490925	NOT10_FAS12009	NOT10	73
490926	NOT10_FAS12009	NOT10	43
490927	NOT10_FAS12009	NOT10	98
490928	NOT10_FAS12009	NOT10	133
490929	NOT10_FAS12009	NOT10	64
490930	NOT10_FAS12009	NOT10	130
490931	NOT10_FAS12009	NOT10	256
490932	NOT10_FAS12009	NOT10	45
490933	NOT10_FAS12009	NOT10	73
490934	NOT10_FAS12009	NOT10	98
490935	NOT10_FAS12009	NOT10	101
490936	NOT10_FAS12009	NOT10	45
490937	NOT10_FAS12009	NOT10	41
490938	NOT10_FAS12009	NOT10	118
490939	NOT10_FAS12009	NOT10	106
490940	NOT10_FAS12009	NOT10	57
490941	NOT10_FAS12009	NOT10	6
490942	NOT10_FAS12009	NOT10	72
490943	NOT10_FAS12009	NOT10	115
490944	NOT10_FAS12009	NOT10	236
490945	NOT10_FAS12009	NOT10	91
490946	NOT10_FAS12009	NOT10	100
490947	NOT10_FAS12009	NOT10	64
490948	NOT10_FAS12009	NOT10	48
490949	NOT10_FAS12009	NOT10	202
490950	NOT10_FAS12009	NOT10	78
490951	NOT10_FAS12009	NOT10	40
490952	NOT10_FAS12009	NOT10	74
490953	NOT10_FAS12009	NOT10	224
490954	NOT10_FAS12009	NOT10	45
490955	NOT10_FAS12009	NOT10	57
490956	NOT10_FAS12009	NOT10	45
490957	NOT10_FAS12009	NOT10	72
490958	NOT10_FAS12009	NOT10	133
490959	NOT10_FAS12009	NOT10	58
490960	NOT10_FAS12009	NOT10	46
490961	NOT10_FAS12009	NOT10	106
490962	NOT10_FAS12009	NOT10	127
490963	NOT10_FAS12009	NOT10	73
490964	NOT10_FAS12009	NOT10	43
490965	NOT10_FAS12009	NOT10	6
490966	NOT10_FAS12009	NOT10	101
490967	NOT10_FAS12009	NOT10	41
490968	NOT10_FAS12009	NOT10	236
490969	NOT10_FAS12009	NOT10	100
490970	NOT10_FAS12009	NOT10	256
490971	NOT10_FAS12009	NOT10	43
490972	NOT10_FAS12009	NOT10	118
490973	NOT10_FAS12009	NOT10	64
490974	NOT10_FAS12009	NOT10	91
490975	NOT10_FAS12009	NOT10	115
490976	NOT10_FAS12009	NOT10	130
490977	NOT10_FAS12009	NOT10	166
490978	NOT10_FAS12009	NOT10	73
490979	NOT10_FAS12009	NOT10	64
490980	NOT10_FAS12009	NOT10	98
490981	NOT10_FAS12009	NOT10	48
490982	NOT10_FAS12009	NOT10	98
490983	NOT10_FAS12009	NOT10	202
490984	NOT10_FAS12009	NOT10	78
490985	NOT10_FAS12009	NOT10	40
490986	NOT10_FAS12009	NOT10	74
490987	NOT10_FAS12009	NOT10	224
490988	NOT10_FAS12009	NOT10	224
490989	NOT10_FAS12009	NOT10	57
490990	NOT10_FAS12009	NOT10	45
490991	NOT10_FAS12009	NOT10	72
490992	NOT10_FAS12009	NOT10	64
490993	NOT10_FAS12009	NOT10	41
490994	NOT10_FAS12009	NOT10	133
490995	NOT10_FAS12009	NOT10	118
490996	NOT10_FAS12009	NOT10	91
490997	NOT10_FAS12009	NOT10	6
490998	NOT10_FAS12009	NOT10	58
490999	NOT10_FAS12009	NOT10	46
491000	NOT10_FAS12009	NOT10	106
491001	NOT10_FAS12009	NOT10	127
491002	NOT10_FAS12009	NOT10	100
491003	NOT10_FAS12009	NOT10	130
491004	NOT10_FAS12009	NOT10	256
491005	NOT10_FAS12009	NOT10	48
491006	NOT10_FAS12009	NOT10	236
491007	NOT10_FAS12009	NOT10	166
491008	NOT10_FAS12009	NOT10	45
491009	NOT10_FAS12009	NOT10	73
491010	NOT10_FAS12009	NOT10	43
491011	NOT10_FAS12009	NOT10	73
491012	NOT10_FAS12009	NOT10	43
491013	NOT10_FAS12009	NOT10	98
491014	NOT10_FAS12009	NOT10	101
491015	NOT10_FAS12009	NOT10	115
491016	NOT10_FAS12009	NOT10	98
491017	NOT10_FAS12009	NOT10	202
491018	NOT10_FAS12009	NOT10	78
491019	NOT10_FAS12009	NOT10	40
491020	NOT10_FAS12009	NOT10	74
491021	NOT10_FAS12009	NOT10	224
491022	NOT10_FAS12009	NOT10	224
491023	NOT10_FAS12009	NOT10	57
491024	NOT10_FAS12009	NOT10	45
491025	NOT10_FAS12009	NOT10	72
491026	NOT10_FAS12009	NOT10	64
491027	NOT10_FAS12009	NOT10	133
491028	NOT10_FAS12009	NOT10	118
491029	NOT10_FAS12009	NOT10	46
491030	NOT10_FAS12009	NOT10	106
491031	NOT10_FAS12009	NOT10	130
491032	NOT10_FAS12009	NOT10	256
491033	NOT10_FAS12009	NOT10	48
491034	NOT10_FAS12009	NOT10	236
491035	NOT10_FAS12009	NOT10	45
491036	NOT10_FAS12009	NOT10	43
491037	NOT10_FAS12009	NOT10	98
491038	NOT10_FAS12009	NOT10	101
491039	NOT10_FAS12009	NOT10	98
491040	NOT10_FAS12009	NOT10	202
491041	NOT10_FAS12009	NOT10	78
491042	NOT10_FAS12009	NOT10	40
491043	NOT10_FAS12009	NOT10	74
491044	NOT10_FAS12009	NOT10	224
491045	NOT10_FAS12009	NOT10	40
491046	NOT10_FAS12009	NOT10	48
491047	NOT10_FAS12009	NOT10	63
491048	NOT10_FAS12009	NOT10	233
491049	NOT10_FAS12009	NOT10	281
491050	NOT10_FAS12009	NOT10	150
491051	NOT10_FAS12009	NOT10	28
491052	NOT10_FAS12009	NOT10	106
491053	NOT10_FAS12009	NOT10	130
491054	NOT10_FAS12009	NOT10	52
491055	NOT10_FAS12009	NOT10	24
491056	NOT10_FAS12009	NOT10	85
491057	NOT10_FAS12009	NOT10	16
491058	NOT10_FAS12009	NOT10	145
491059	NOT10_FAS12009	NOT10	150
491060	NOT10_FAS12009	NOT10	28
491061	NOT10_FAS12009	NOT10	110
491062	NOT10_FAS12009	NOT10	115
491063	NOT10_FAS12009	NOT10	166
491064	NOT10_FAS12009	NOT10	150
491065	NOT10_FAS12009	NOT10	161
491066	NOT10_FAS12009	NOT10	93
491067	NOT10_FAS12009	NOT10	106
491068	NOT10_FAS12009	NOT10	130
491069	NOT10_FAS12009	NOT10	52
491070	NOT10_FAS12009	NOT10	44
491071	NOT10_FAS12009	NOT10	138
491072	NOT10_FAS12009	NOT10	119
491073	NOT10_FAS12009	NOT10	24
491074	NOT10_FAS12009	NOT10	66
491075	NOT10_FAS12009	NOT10	85
491076	NOT10_FAS12009	NOT10	16
491077	NOT10_FAS12009	NOT10	109
491078	NOT10_FAS12009	NOT10	145
491079	NOT10_FAS12009	NOT10	69
491080	NOT10_FAS12009	NOT10	119
491081	NOT10_FAS12009	NOT10	28
491082	NOT10_FAS12009	NOT10	150
491083	NOT10_FAS12009	NOT10	166
491084	NOT10_FAS12009	NOT10	150
491085	NOT10_FAS12009	NOT10	93
491086	NOT10_FAS12009	NOT10	106
491087	NOT10_FAS12009	NOT10	130
491088	NOT10_FAS12009	NOT10	52
491089	NOT10_FAS12009	NOT10	44
491090	NOT10_FAS12009	NOT10	119
491091	NOT10_FAS12009	NOT10	24
491092	NOT10_FAS12009	NOT10	66
491093	NOT10_FAS12009	NOT10	85
491094	NOT10_FAS12009	NOT10	16
491095	NOT10_FAS12009	NOT10	109
491096	NOT10_FAS12009	NOT10	145
491097	NOT10_FAS12009	NOT10	69
491098	NOT10_FAS12009	NOT10	119
491099	NOT10_FAS12009	NOT10	226
491100	NOT10_FAS12009	NOT10	119
491101	NOT10_FAS12009	NOT10	93
491102	NOT10_FAS12009	NOT10	150
491103	NOT10_FAS12009	NOT10	150
491104	NOT10_FAS12009	NOT10	161
491105	NOT10_FAS12009	NOT10	166
491106	NOT10_FAS12009	NOT10	44
491107	NOT10_FAS12009	NOT10	106
491108	NOT10_FAS12009	NOT10	130
491109	NOT10_FAS12009	NOT10	52
491110	NOT10_FAS12009	NOT10	119
491111	NOT10_FAS12009	NOT10	24
491112	NOT10_FAS12009	NOT10	66
491113	NOT10_FAS12009	NOT10	85
491114	NOT10_FAS12009	NOT10	16
491115	NOT10_FAS12009	NOT10	145
491116	NOT10_FAS12009	NOT10	69
491117	NOT10_FAS12009	NOT10	119
491118	NOT10_FAS12009	NOT10	226
491119	NOT10_FAS12009	NOT10	73
491120	NOT10_FAS12009	NOT10	97
491121	NOT10_FAS12009	NOT10	233
491122	NOT10_FAS12009	NOT10	281
491123	NOT10_FAS12009	NOT10	63
491124	NOT10_FAS12009	NOT10	271
491125	NOT10_FAS12009	NOT10	73
491126	NOT10_FAS12009	NOT10	97
491127	NOT10_FAS12009	NOT10	233
491128	NOT10_FAS12009	NOT10	281
491129	NOT10_FAS12009	NOT10	63
491130	NOT10_FAS12009	NOT10	271
491131	NOT10_FAS12009	NOT10	394
491132	NOT10_FAS12009	NOT10	394
491133	NOT10_FAS12009	NOT10	394
491134	NOT10_FAS12009	NOT10	394
491135	NOT10_FAS12009	NOT10	106
491136	NOT10_FAS12009	NOT10	199
491137	NOT10_FAS12009	NOT10	129
491138	NOT10_FAS12009	NOT10	194
491139	NOT10_FAS12009	NOT10	85
491140	NOT10_FAS12009	NOT10	244
491141	NOT10_FAS12009	NOT10	160
491142	NOT10_FAS12009	NOT10	223
491143	NOT10_FAS12009	NOT10	180
491144	NOT10_FAS12009	NOT10	147
491145	NOT10_FAS12009	NOT10	65
491146	NOT10_FAS12009	NOT10	106
491147	NOT10_FAS12009	NOT10	194
491148	NOT10_FAS12009	NOT10	244
491149	NOT10_FAS12009	NOT10	160
491150	NOT10_FAS12009	NOT10	199
491151	NOT10_FAS12009	NOT10	129
491152	NOT10_FAS12009	NOT10	85
491153	NOT10_FAS12009	NOT10	223
491154	NOT10_FAS12009	NOT10	180
491155	NOT10_FAS12009	NOT10	147
491156	NOT10_FAS12009	NOT10	65
491157	NOT10_FAS12009	NOT10	85
491158	NOT10_FAS12009	NOT10	223
491159	NOT10_FAS12009	NOT10	180
491160	NOT10_FAS12009	NOT10	147
491161	NOT10_FAS12009	NOT10	65
491162	NOT10_FAS12009	NOT10	199
491163	NOT10_FAS12009	NOT10	129
491164	NOT10_FAS12009	NOT10	160
491165	NOT10_FAS12009	NOT10	89
491166	NOT10_FAS12009	NOT10	126
491167	NOT10_FAS12009	NOT10	126
491168	NOT10_FAS12009	NOT10	79
491169	NOT10_FAS12009	NOT10	178
491170	NOT10_FAS12009	NOT10	295
491171	NOT10_FAS12009	NOT10	143
491172	NOT10_FAS12009	NOT10	128
491173	NOT10_FAS12009	NOT10	127
491174	NOT10_FAS12009	NOT10	274
491175	NOT10_FAS12009	NOT10	237
491176	NOT10_FAS12009	NOT10	225
491177	NOT10_FAS12009	NOT10	141
491178	NOT10_FAS12009	NOT10	122
491179	NOT10_FAS12009	NOT10	274
491180	NOT10_FAS12009	NOT10	79
491181	NOT10_FAS12009	NOT10	178
491182	NOT10_FAS12009	NOT10	295
491183	NOT10_FAS12009	NOT10	143
491184	NOT10_FAS12009	NOT10	128
491185	NOT10_FAS12009	NOT10	127
491186	NOT10_FAS12009	NOT10	274
491187	NOT10_FAS12009	NOT10	237
491188	NOT10_FAS12009	NOT10	225
491189	NOT10_FAS12009	NOT10	300
491190	NOT10_FAS12009	NOT10	141
491191	NOT10_FAS12009	NOT10	122
491192	NOT10_FAS12009	NOT10	231
491193	NOT10_FAS12009	NOT10	274
491194	NOT10_FAS12009	NOT10	237
491195	NOT10_FAS12009	NOT10	122
491196	NOT10_FAS12009	NOT10	122
491197	NOT10_FAS12009	NOT10	116
491198	NOT10_FAS12009	NOT10	84
491199	NOT10_FAS12009	NOT10	215
491200	NOT10_FAS12009	NOT10	75
491201	NOT10_FAS12009	NOT10	48
491202	NOT10_FAS12009	NOT10	98
491203	NOT10_FAS12009	NOT10	68
491204	NOT10_FAS12009	NOT10	169
491205	NOT10_FAS12009	NOT10	31
491206	NOT10_FAS12009	NOT10	9
491207	NOT10_FAS12009	NOT10	209
491208	NOT10_FAS12009	NOT10	61
491209	NOT10_FAS12009	NOT10	74
491210	NOT10_FAS12009	NOT10	56
491211	NOT10_FAS12009	NOT10	118
491212	NOT10_FAS12009	NOT10	169
491213	NOT10_FAS12009	NOT10	107
491214	NOT10_FAS12009	NOT10	289
491215	NOT10_FAS12009	NOT10	153
491216	NOT10_FAS12009	NOT10	55
491217	NOT10_FAS12009	NOT10	46
491218	NOT10_FAS12009	NOT10	35
491219	NOT10_FAS12009	NOT10	31
491220	NOT10_FAS12009	NOT10	37
491221	NOT10_FAS12009	NOT10	89
491222	NOT10_FAS12009	NOT10	37
491223	NOT10_FAS12009	NOT10	110
491224	NOT10_FAS12009	NOT10	90
491225	NOT10_FAS12009	NOT10	136
491226	NOT10_FAS12009	NOT10	68
491227	NOT10_FAS12009	NOT10	115
491228	NOT10_FAS12009	NOT10	121
491229	NOT10_FAS12009	NOT10	70
491230	NOT10_FAS12009	NOT10	57
491231	NOT10_FAS12009	NOT10	53
491232	NOT10_FAS12009	NOT10	136
491233	NOT10_FAS12009	NOT10	76
491234	NOT10_FAS12009	NOT10	262
491235	NOT10_FAS12009	NOT10	134
491236	NOT10_FAS12009	NOT10	50
491237	NOT10_FAS12009	NOT10	116
491238	NOT10_FAS12009	NOT10	136
491239	NOT10_FAS12009	NOT10	106
491240	NOT10_FAS12009	NOT10	95
491241	NOT10_FAS12009	NOT10	111
491242	NOT10_FAS12009	NOT10	216
491243	NOT10_FAS12009	NOT10	69
491244	NOT10_FAS12009	NOT10	66
491245	NOT10_FAS12009	NOT10	80
491246	NOT10_FAS12009	NOT10	9
491247	NOT10_FAS12009	NOT10	75
491248	NOT10_FAS12009	NOT10	98
491249	NOT10_FAS12009	NOT10	136
491250	NOT10_FAS12009	NOT10	118
491251	NOT10_FAS12009	NOT10	262
491252	NOT10_FAS12009	NOT10	84
491253	NOT10_FAS12009	NOT10	110
491254	NOT10_FAS12009	NOT10	134
491255	NOT10_FAS12009	NOT10	121
491256	NOT10_FAS12009	NOT10	209
491257	NOT10_FAS12009	NOT10	35
491258	NOT10_FAS12009	NOT10	116
491259	NOT10_FAS12009	NOT10	169
491260	NOT10_FAS12009	NOT10	68
491261	NOT10_FAS12009	NOT10	37
491262	NOT10_FAS12009	NOT10	136
491263	NOT10_FAS12009	NOT10	136
491264	NOT10_FAS12009	NOT10	61
491265	NOT10_FAS12009	NOT10	53
491266	NOT10_FAS12009	NOT10	116
491267	NOT10_FAS12009	NOT10	56
491268	NOT10_FAS12009	NOT10	76
491269	NOT10_FAS12009	NOT10	169
491270	NOT10_FAS12009	NOT10	289
491271	NOT10_FAS12009	NOT10	106
491272	NOT10_FAS12009	NOT10	37
491273	NOT10_FAS12009	NOT10	48
491274	NOT10_FAS12009	NOT10	31
491275	NOT10_FAS12009	NOT10	115
491276	NOT10_FAS12009	NOT10	74
491277	NOT10_FAS12009	NOT10	55
491278	NOT10_FAS12009	NOT10	50
491279	NOT10_FAS12009	NOT10	90
491280	NOT10_FAS12009	NOT10	215
491281	NOT10_FAS12009	NOT10	107
491282	NOT10_FAS12009	NOT10	68
491283	NOT10_FAS12009	NOT10	153
491284	NOT10_FAS12009	NOT10	57
491285	NOT10_FAS12009	NOT10	46
491286	NOT10_FAS12009	NOT10	89
491287	NOT10_FAS12009	NOT10	70
491288	NOT10_FAS12009	NOT10	31
491289	NOT10_FAS12009	NOT10	95
491290	NOT10_FAS12009	NOT10	111
491291	NOT10_FAS12009	NOT10	216
491292	NOT10_FAS12009	NOT10	69
491293	NOT10_FAS12009	NOT10	41
491294	NOT10_FAS12009	NOT10	9
491295	NOT10_FAS12009	NOT10	75
491296	NOT10_FAS12009	NOT10	98
491297	NOT10_FAS12009	NOT10	136
491298	NOT10_FAS12009	NOT10	118
491299	NOT10_FAS12009	NOT10	262
491300	NOT10_FAS12009	NOT10	84
491301	NOT10_FAS12009	NOT10	110
491302	NOT10_FAS12009	NOT10	134
491303	NOT10_FAS12009	NOT10	121
491304	NOT10_FAS12009	NOT10	209
491305	NOT10_FAS12009	NOT10	35
491306	NOT10_FAS12009	NOT10	116
491307	NOT10_FAS12009	NOT10	169
491308	NOT10_FAS12009	NOT10	68
491309	NOT10_FAS12009	NOT10	37
491310	NOT10_FAS12009	NOT10	136
491311	NOT10_FAS12009	NOT10	136
491312	NOT10_FAS12009	NOT10	61
491313	NOT10_FAS12009	NOT10	53
491314	NOT10_FAS12009	NOT10	116
491315	NOT10_FAS12009	NOT10	56
491316	NOT10_FAS12009	NOT10	76
491317	NOT10_FAS12009	NOT10	169
491318	NOT10_FAS12009	NOT10	289
491319	NOT10_FAS12009	NOT10	106
491320	NOT10_FAS12009	NOT10	37
491321	NOT10_FAS12009	NOT10	48
491322	NOT10_FAS12009	NOT10	31
491323	NOT10_FAS12009	NOT10	115
491324	NOT10_FAS12009	NOT10	74
491325	NOT10_FAS12009	NOT10	55
491326	NOT10_FAS12009	NOT10	50
491327	NOT10_FAS12009	NOT10	90
491328	NOT10_FAS12009	NOT10	215
491329	NOT10_FAS12009	NOT10	107
491330	NOT10_FAS12009	NOT10	68
491331	NOT10_FAS12009	NOT10	153
491332	NOT10_FAS12009	NOT10	57
491333	NOT10_FAS12009	NOT10	46
491334	NOT10_FAS12009	NOT10	89
491335	NOT10_FAS12009	NOT10	70
491336	NOT10_FAS12009	NOT10	31
491337	NOT10_FAS12009	NOT10	95
491338	NOT10_FAS12009	NOT10	111
491339	NOT10_FAS12009	NOT10	216
491340	NOT10_FAS12009	NOT10	69
491341	NOT10_FAS12009	NOT10	41
491342	NOT10_FAS12009	NOT10	41
491343	NOT10_FAS12009	NOT10	66
491344	NOT10_FAS12009	NOT10	80
491345	NOT10_FAS12009	NOT10	75
491346	NOT10_FAS12009	NOT10	98
491347	NOT10_FAS12009	NOT10	9
491348	NOT10_FAS12009	NOT10	136
491349	NOT10_FAS12009	NOT10	118
491350	NOT10_FAS12009	NOT10	262
491351	NOT10_FAS12009	NOT10	84
491352	NOT10_FAS12009	NOT10	110
491353	NOT10_FAS12009	NOT10	134
491354	NOT10_FAS12009	NOT10	121
491355	NOT10_FAS12009	NOT10	209
491356	NOT10_FAS12009	NOT10	35
491357	NOT10_FAS12009	NOT10	116
491358	NOT10_FAS12009	NOT10	169
491359	NOT10_FAS12009	NOT10	68
491360	NOT10_FAS12009	NOT10	37
491361	NOT10_FAS12009	NOT10	136
491362	NOT10_FAS12009	NOT10	136
491363	NOT10_FAS12009	NOT10	61
491364	NOT10_FAS12009	NOT10	53
491365	NOT10_FAS12009	NOT10	116
491366	NOT10_FAS12009	NOT10	56
491367	NOT10_FAS12009	NOT10	76
491368	NOT10_FAS12009	NOT10	169
491369	NOT10_FAS12009	NOT10	289
491370	NOT10_FAS12009	NOT10	106
491371	NOT10_FAS12009	NOT10	37
491372	NOT10_FAS12009	NOT10	48
491373	NOT10_FAS12009	NOT10	31
491374	NOT10_FAS12009	NOT10	115
491375	NOT10_FAS12009	NOT10	74
491376	NOT10_FAS12009	NOT10	55
491377	NOT10_FAS12009	NOT10	50
491378	NOT10_FAS12009	NOT10	90
491379	NOT10_FAS12009	NOT10	215
491380	NOT10_FAS12009	NOT10	107
491381	NOT10_FAS12009	NOT10	68
491382	NOT10_FAS12009	NOT10	153
491383	NOT10_FAS12009	NOT10	57
491384	NOT10_FAS12009	NOT10	46
491385	NOT10_FAS12009	NOT10	89
491386	NOT10_FAS12009	NOT10	70
491387	NOT10_FAS12009	NOT10	31
491388	NOT10_FAS12009	NOT10	95
491389	NOT10_FAS12009	NOT10	111
491390	NOT10_FAS12009	NOT10	216
491391	NOT10_FAS12009	NOT10	69
491392	NOT10_FAS12009	NOT10	66
491393	NOT10_FAS12009	NOT10	69
491394	NOT10_FAS12009	NOT10	41
491395	NOT10_FAS12009	NOT10	66
491396	NOT10_FAS12009	NOT10	80
491397	NOT10_FAS12009	NOT10	9
491398	NOT10_FAS12009	NOT10	75
491399	NOT10_FAS12009	NOT10	98
491400	NOT10_FAS12009	NOT10	136
491401	NOT10_FAS12009	NOT10	118
491402	NOT10_FAS12009	NOT10	262
491403	NOT10_FAS12009	NOT10	84
491404	NOT10_FAS12009	NOT10	110
491405	NOT10_FAS12009	NOT10	134
491406	NOT10_FAS12009	NOT10	121
491407	NOT10_FAS12009	NOT10	209
491408	NOT10_FAS12009	NOT10	35
491409	NOT10_FAS12009	NOT10	116
491410	NOT10_FAS12009	NOT10	169
491411	NOT10_FAS12009	NOT10	68
491412	NOT10_FAS12009	NOT10	37
491413	NOT10_FAS12009	NOT10	136
491414	NOT10_FAS12009	NOT10	136
491415	NOT10_FAS12009	NOT10	61
491416	NOT10_FAS12009	NOT10	53
491417	NOT10_FAS12009	NOT10	116
491418	NOT10_FAS12009	NOT10	56
491419	NOT10_FAS12009	NOT10	76
491420	NOT10_FAS12009	NOT10	169
491421	NOT10_FAS12009	NOT10	289
491422	NOT10_FAS12009	NOT10	106
491423	NOT10_FAS12009	NOT10	37
491424	NOT10_FAS12009	NOT10	48
491425	NOT10_FAS12009	NOT10	31
491426	NOT10_FAS12009	NOT10	115
491427	NOT10_FAS12009	NOT10	74
491428	NOT10_FAS12009	NOT10	55
491429	NOT10_FAS12009	NOT10	50
491430	NOT10_FAS12009	NOT10	90
491431	NOT10_FAS12009	NOT10	215
491432	NOT10_FAS12009	NOT10	107
491433	NOT10_FAS12009	NOT10	68
491434	NOT10_FAS12009	NOT10	153
491435	NOT10_FAS12009	NOT10	57
491436	NOT10_FAS12009	NOT10	46
491437	NOT10_FAS12009	NOT10	89
491438	NOT10_FAS12009	NOT10	70
491439	NOT10_FAS12009	NOT10	31
491440	NOT10_FAS12009	NOT10	95
491441	NOT10_FAS12009	NOT10	111
491442	NOT10_FAS12009	NOT10	216
491443	NOT10_FAS12009	NOT10	41
491444	NOT10_FAS12009	NOT10	66
491445	NOT10_FAS12009	NOT10	80
491446	NOT10_FAS12009	NOT10	37
491447	NOT10_FAS12009	NOT10	90
491448	NOT10_FAS12009	NOT10	136
491449	NOT10_FAS12009	NOT10	68
491450	NOT10_FAS12009	NOT10	115
491451	NOT10_FAS12009	NOT10	121
491452	NOT10_FAS12009	NOT10	57
491453	NOT10_FAS12009	NOT10	53
491454	NOT10_FAS12009	NOT10	76
491455	NOT10_FAS12009	NOT10	262
491456	NOT10_FAS12009	NOT10	89
491457	NOT10_FAS12009	NOT10	134
491458	NOT10_FAS12009	NOT10	116
491459	NOT10_FAS12009	NOT10	136
491460	NOT10_FAS12009	NOT10	110
491461	NOT10_FAS12009	NOT10	70
491462	NOT10_FAS12009	NOT10	116
491463	NOT10_FAS12009	NOT10	84
491464	NOT10_FAS12009	NOT10	215
491465	NOT10_FAS12009	NOT10	75
491466	NOT10_FAS12009	NOT10	48
491467	NOT10_FAS12009	NOT10	98
491468	NOT10_FAS12009	NOT10	68
491469	NOT10_FAS12009	NOT10	169
491470	NOT10_FAS12009	NOT10	31
491471	NOT10_FAS12009	NOT10	9
491472	NOT10_FAS12009	NOT10	61
491473	NOT10_FAS12009	NOT10	74
491474	NOT10_FAS12009	NOT10	56
491475	NOT10_FAS12009	NOT10	118
491476	NOT10_FAS12009	NOT10	169
491477	NOT10_FAS12009	NOT10	107
491478	NOT10_FAS12009	NOT10	289
491479	NOT10_FAS12009	NOT10	153
491480	NOT10_FAS12009	NOT10	55
491481	NOT10_FAS12009	NOT10	46
491482	NOT10_FAS12009	NOT10	35
491483	NOT10_FAS12009	NOT10	31
491484	NOT10_FAS12009	NOT10	37
491485	NOT10_FAS12009	NOT10	50
491486	NOT10_FAS12009	NOT10	209
491487	NOT10_FAS12009	NOT10	136
491488	NOT10_FAS12009	NOT10	106
491489	NOT10_FAS12009	NOT10	95
491490	NOT10_FAS12009	NOT10	111
491491	NOT10_FAS12009	NOT10	216
491492	NOT10_FAS12009	NOT10	69
491493	NOT10_FAS12009	NOT10	80
491494	NOT10_FAS12009	NOT10	205
491495	NOT10_FAS12009	NOT10	196
491496	NOT10_FAS12009	NOT10	309
491497	NOT10_FAS12009	NOT10	41
491498	NOT10_FAS12009	NOT10	66
491499	NOT10_FAS12009	NOT10	80
491500	NOT10_FAS12009	NOT10	219
491501	NOT10_FAS12009	NOT10	213
491502	NOT10_FAS12009	NOT10	90
491503	NOT10_FAS12009	NOT10	79
491504	NOT10_FAS12009	NOT10	161
491505	NOT10_FAS12009	NOT10	150
491506	NOT10_FAS12009	NOT10	117
491507	NOT10_FAS12009	NOT10	60
491508	NOT10_FAS12009	NOT10	131
491509	NOT10_FAS12009	NOT10	100
491510	NOT10_FAS12009	NOT10	182
491511	NOT10_FAS12009	NOT10	18
491512	NOT10_FAS12009	NOT10	150
491513	NOT10_FAS12009	NOT10	117
491514	NOT10_FAS12009	NOT10	79
491515	NOT10_FAS12009	NOT10	161
491516	NOT10_FAS12009	NOT10	90
491517	NOT10_FAS12009	NOT10	60
491518	NOT10_FAS12009	NOT10	131
491519	NOT10_FAS12009	NOT10	100
491520	NOT10_FAS12009	NOT10	182
491521	NOT10_FAS12009	NOT10	18
491522	NOT10_FAS12009	NOT10	117
491523	NOT10_FAS12009	NOT10	150
491524	NOT10_FAS12009	NOT10	79
491525	NOT10_FAS12009	NOT10	161
491526	NOT10_FAS12009	NOT10	117
491527	NOT10_FAS12009	NOT10	90
491528	NOT10_FAS12009	NOT10	60
491529	NOT10_FAS12009	NOT10	131
491530	NOT10_FAS12009	NOT10	100
491531	NOT10_FAS12009	NOT10	182
491532	NOT10_FAS12009	NOT10	18
491533	NOT10_FAS12009	NOT10	46
491534	NOT10_FAS12009	NOT10	137
491535	NOT10_FAS12009	NOT10	101
491536	NOT10_FAS12009	NOT10	120
491537	NOT10_FAS12009	NOT10	93
491538	NOT10_FAS12009	NOT10	56
491539	NOT10_FAS12009	NOT10	94
491540	NOT10_FAS12009	NOT10	43
491541	NOT10_FAS12009	NOT10	46
491542	NOT10_FAS12009	NOT10	137
491543	NOT10_FAS12009	NOT10	101
491544	NOT10_FAS12009	NOT10	120
491545	NOT10_FAS12009	NOT10	93
491546	NOT10_FAS12009	NOT10	56
491547	NOT10_FAS12009	NOT10	94
491548	NOT10_FAS12009	NOT10	43
491549	NOT10_FAS12009	NOT10	46
491550	NOT10_FAS12009	NOT10	101
491551	NOT10_FAS12009	NOT10	120
491552	NOT10_FAS12009	NOT10	93
491553	NOT10_FAS12009	NOT10	94
491554	NOT10_FAS12009	NOT10	43
491555	NOT10_FAS12009	NOT10	94
491556	NOT10_FAS12009	NOT10	93
491557	NOT10_FAS12009	NOT10	137
491558	NOT10_FAS12009	NOT10	43
491559	NOT10_FAS12009	NOT10	101
491560	NOT10_FAS12009	NOT10	80
491561	NOT10_FAS12009	NOT10	80
491562	NOT10_FAS12009	NOT10	107
491563	NOT10_FAS12009	NOT10	66
491564	NOT10_FAS12009	NOT10	206
491565	NOT10_FAS12009	NOT10	160
491566	NOT10_FAS12009	NOT10	123
491567	NOT10_FAS12009	NOT10	72
491568	NOT10_FAS12009	NOT10	52
491569	NOT10_FAS12009	NOT10	54
491570	NOT10_FAS12009	NOT10	81
491571	NOT10_FAS12009	NOT10	274
491572	NOT10_FAS12009	NOT10	130
491573	NOT10_FAS12009	NOT10	76
491574	NOT10_FAS12009	NOT10	119
491575	NOT10_FAS12009	NOT10	86
491576	NOT10_FAS12009	NOT10	203
491577	NOT10_FAS12009	NOT10	62
491578	NOT10_FAS12009	NOT10	10
491579	NOT10_FAS12009	NOT10	86
491580	NOT10_FAS12009	NOT10	172
491581	NOT10_FAS12009	NOT10	77
491582	NOT10_FAS12009	NOT10	107
491583	NOT10_FAS12009	NOT10	97
491584	NOT10_FAS12009	NOT10	206
491585	NOT10_FAS12009	NOT10	40
491586	NOT10_FAS12009	NOT10	121
491587	NOT10_FAS12009	NOT10	66
491588	NOT10_FAS12009	NOT10	24
491589	NOT10_FAS12009	NOT10	82
491590	NOT10_FAS12009	NOT10	68
491591	NOT10_FAS12009	NOT10	160
491592	NOT10_FAS12009	NOT10	123
491593	NOT10_FAS12009	NOT10	124
491594	NOT10_FAS12009	NOT10	161
491595	NOT10_FAS12009	NOT10	72
491596	NOT10_FAS12009	NOT10	52
491597	NOT10_FAS12009	NOT10	54
491598	NOT10_FAS12009	NOT10	81
491599	NOT10_FAS12009	NOT10	97
491600	NOT10_FAS12009	NOT10	274
491601	NOT10_FAS12009	NOT10	119
491602	NOT10_FAS12009	NOT10	206
491603	NOT10_FAS12009	NOT10	76
491604	NOT10_FAS12009	NOT10	172
491605	NOT10_FAS12009	NOT10	107
491606	NOT10_FAS12009	NOT10	77
491607	NOT10_FAS12009	NOT10	40
491608	NOT10_FAS12009	NOT10	121
491609	NOT10_FAS12009	NOT10	66
491610	NOT10_FAS12009	NOT10	24
491611	NOT10_FAS12009	NOT10	82
491612	NOT10_FAS12009	NOT10	68
491613	NOT10_FAS12009	NOT10	160
491614	NOT10_FAS12009	NOT10	123
491615	NOT10_FAS12009	NOT10	124
491616	NOT10_FAS12009	NOT10	161
491617	NOT10_FAS12009	NOT10	72
491618	NOT10_FAS12009	NOT10	52
491619	NOT10_FAS12009	NOT10	54
491620	NOT10_FAS12009	NOT10	81
491621	NOT10_FAS12009	NOT10	160
491622	NOT10_FAS12009	NOT10	66
491623	NOT10_FAS12009	NOT10	123
491624	NOT10_FAS12009	NOT10	206
491625	NOT10_FAS12009	NOT10	107
491626	NOT10_FAS12009	NOT10	77
491627	NOT10_FAS12009	NOT10	72
491628	NOT10_FAS12009	NOT10	52
491629	NOT10_FAS12009	NOT10	54
491630	NOT10_FAS12009	NOT10	81
491631	NOT10_FAS12009	NOT10	66
491632	NOT10_FAS12009	NOT10	72
491633	NOT10_FAS12009	NOT10	52
491634	NOT10_FAS12009	NOT10	63
491635	NOT10_FAS12009	NOT10	274
491636	NOT10_FAS12009	NOT10	33
491637	NOT10_FAS12009	NOT10	37
491638	NOT10_FAS12009	NOT10	103
491639	NOT10_FAS12009	NOT10	86
491640	NOT10_FAS12009	NOT10	37
491641	NOT10_FAS12009	NOT10	103
491642	NOT10_FAS12009	NOT10	86
491643	NOT10_FAS12009	NOT10	33
491644	NOT10_FAS12009	NOT10	103
491645	NOT10_FAS12009	NOT10	37
491646	NOT10_FAS12009	NOT10	86
491647	NOT10_FAS12009	NOT10	33
491648	NOT10_FAS12009	NOT10	37
491649	NOT10_FAS12009	NOT10	63
491650	NOT10_FAS12009	NOT10	176
491651	NOT10_FAS12009	NOT10	291
491652	NOT10_FAS12009	NOT10	335
491653	NOT10_FAS12009	NOT10	175
491654	NOT10_FAS12009	NOT10	175
491655	NOT10_FAS12009	NOT10	60
491656	NOT10_FAS12009	NOT10	240
491657	NOT10_FAS12009	NOT10	173
491658	NOT10_FAS12009	NOT10	107
491659	NOT10_FAS12009	NOT10	213
491660	NOT10_FAS12009	NOT10	204
491661	NOT10_FAS12009	NOT10	128
491662	NOT10_FAS12009	NOT10	134
491663	NOT10_FAS12009	NOT10	135
491664	NOT10_FAS12009	NOT10	255
491665	NOT10_FAS12009	NOT10	209
491666	NOT10_FAS12009	NOT10	175
491667	NOT10_FAS12009	NOT10	175
491668	NOT10_FAS12009	NOT10	74
491669	NOT10_FAS12009	NOT10	89
491670	NOT10_FAS12009	NOT10	245
491671	NOT10_FAS12009	NOT10	108
491672	NOT10_FAS12009	NOT10	85
491673	NOT10_FAS12009	NOT10	162
491674	NOT10_FAS12009	NOT10	103
491675	NOT10_FAS12009	NOT10	122
491676	NOT10_FAS12009	NOT10	40
491677	NOT10_FAS12009	NOT10	98
491678	NOT10_FAS12009	NOT10	180
491679	NOT10_FAS12009	NOT10	15
491680	NOT10_FAS12009	NOT10	138
491681	NOT10_FAS12009	NOT10	53
491682	NOT10_FAS12009	NOT10	99
491683	NOT10_FAS12009	NOT10	133
491684	NOT10_FAS12009	NOT10	160
491685	NOT10_FAS12009	NOT10	66
491686	NOT10_FAS12009	NOT10	205
491687	NOT10_FAS12009	NOT10	58
491688	NOT10_FAS12009	NOT10	33
491689	NOT10_FAS12009	NOT10	75
491690	NOT10_FAS12009	NOT10	280
491691	NOT10_FAS12009	NOT10	52
491692	NOT10_FAS12009	NOT10	128
491693	NOT10_FAS12009	NOT10	206
491694	NOT10_FAS12009	NOT10	86
491695	NOT10_FAS12009	NOT10	38
491696	NOT10_FAS12009	NOT10	110
491697	NOT10_FAS12009	NOT10	259
491698	NOT10_FAS12009	NOT10	8
491699	NOT10_FAS12009	NOT10	189
491700	NOT10_FAS12009	NOT10	74
491701	NOT10_FAS12009	NOT10	89
491702	NOT10_FAS12009	NOT10	245
491703	NOT10_FAS12009	NOT10	108
491704	NOT10_FAS12009	NOT10	85
491705	NOT10_FAS12009	NOT10	162
491706	NOT10_FAS12009	NOT10	103
491707	NOT10_FAS12009	NOT10	122
491708	NOT10_FAS12009	NOT10	40
491709	NOT10_FAS12009	NOT10	98
491710	NOT10_FAS12009	NOT10	180
491711	NOT10_FAS12009	NOT10	15
491712	NOT10_FAS12009	NOT10	138
491713	NOT10_FAS12009	NOT10	53
491714	NOT10_FAS12009	NOT10	99
491715	NOT10_FAS12009	NOT10	133
491716	NOT10_FAS12009	NOT10	160
491717	NOT10_FAS12009	NOT10	66
491718	NOT10_FAS12009	NOT10	205
491719	NOT10_FAS12009	NOT10	58
491720	NOT10_FAS12009	NOT10	33
491721	NOT10_FAS12009	NOT10	75
491722	NOT10_FAS12009	NOT10	280
491723	NOT10_FAS12009	NOT10	52
491724	NOT10_FAS12009	NOT10	128
491725	NOT10_FAS12009	NOT10	8
491726	NOT10_FAS12009	NOT10	102
491727	NOT10_FAS12009	NOT10	66
491728	NOT10_FAS12009	NOT10	59
491729	NOT10_FAS12009	NOT10	48
491730	NOT10_FAS12009	NOT10	189
491731	NOT10_FAS12009	NOT10	40
491732	NOT10_FAS12009	NOT10	14
491733	NOT10_FAS12009	NOT10	102
491734	NOT10_FAS12009	NOT10	107
491735	NOT10_FAS12009	NOT10	74
491736	NOT10_FAS12009	NOT10	105
491737	NOT10_FAS12009	NOT10	122
491738	NOT10_FAS12009	NOT10	113
491739	NOT10_FAS12009	NOT10	40
491740	NOT10_FAS12009	NOT10	15
491741	NOT10_FAS12009	NOT10	118
491742	NOT10_FAS12009	NOT10	76
491743	NOT10_FAS12009	NOT10	253
491744	NOT10_FAS12009	NOT10	283
491745	NOT10_FAS12009	NOT10	58
491746	NOT10_FAS12009	NOT10	90
491747	NOT10_FAS12009	NOT10	106
491748	NOT10_FAS12009	NOT10	239
491749	NOT10_FAS12009	NOT10	201
491750	NOT10_FAS12009	NOT10	122
491751	NOT10_FAS12009	NOT10	254
491752	NOT10_FAS12009	NOT10	80
491753	NOT10_FAS12009	NOT10	192
491754	NOT10_FAS12009	NOT10	50
491755	NOT10_FAS12009	NOT10	64
491756	NOT10_FAS12009	NOT10	159
491757	NOT10_FAS12009	NOT10	179
491758	NOT10_FAS12009	NOT10	131
491759	NOT10_FAS12009	NOT10	76
491760	NOT10_FAS12009	NOT10	361
491761	NOT10_FAS12009	NOT10	136
491762	NOT10_FAS12009	NOT10	98
491763	NOT10_FAS12009	NOT10	99
491764	NOT10_FAS12009	NOT10	194
491765	NOT10_FAS12009	NOT10	102
491766	NOT10_FAS12009	NOT10	66
491767	NOT10_FAS12009	NOT10	59
491768	NOT10_FAS12009	NOT10	48
491769	NOT10_FAS12009	NOT10	189
491770	NOT10_FAS12009	NOT10	40
491771	NOT10_FAS12009	NOT10	14
491772	NOT10_FAS12009	NOT10	102
491773	NOT10_FAS12009	NOT10	107
491774	NOT10_FAS12009	NOT10	74
491775	NOT10_FAS12009	NOT10	105
491776	NOT10_FAS12009	NOT10	122
491777	NOT10_FAS12009	NOT10	113
491778	NOT10_FAS12009	NOT10	40
491779	NOT10_FAS12009	NOT10	15
491780	NOT10_FAS12009	NOT10	118
491781	NOT10_FAS12009	NOT10	76
491782	NOT10_FAS12009	NOT10	253
491783	NOT10_FAS12009	NOT10	283
491784	NOT10_FAS12009	NOT10	58
491785	NOT10_FAS12009	NOT10	90
491786	NOT10_FAS12009	NOT10	106
491787	NOT10_FAS12009	NOT10	239
491788	NOT10_FAS12009	NOT10	201
491789	NOT10_FAS12009	NOT10	122
491790	NOT10_FAS12009	NOT10	254
491791	NOT10_FAS12009	NOT10	80
491792	NOT10_FAS12009	NOT10	192
491793	NOT10_FAS12009	NOT10	50
491794	NOT10_FAS12009	NOT10	159
491795	NOT10_FAS12009	NOT10	179
491796	NOT10_FAS12009	NOT10	131
491797	NOT10_FAS12009	NOT10	76
491798	NOT10_FAS12009	NOT10	361
491799	NOT10_FAS12009	NOT10	136
491800	NOT10_FAS12009	NOT10	98
491801	NOT10_FAS12009	NOT10	99
491802	NOT10_FAS12009	NOT10	194
491803	NOT10_FAS12009	NOT10	105
491804	NOT10_FAS12009	NOT10	107
491805	NOT10_FAS12009	NOT10	59
491806	NOT10_FAS12009	NOT10	283
491807	NOT10_FAS12009	NOT10	102
491808	NOT10_FAS12009	NOT10	105
491809	NOT10_FAS12009	NOT10	66
491810	NOT10_FAS12009	NOT10	59
491811	NOT10_FAS12009	NOT10	48
491812	NOT10_FAS12009	NOT10	189
491813	NOT10_FAS12009	NOT10	122
491814	NOT10_FAS12009	NOT10	40
491815	NOT10_FAS12009	NOT10	40
491816	NOT10_FAS12009	NOT10	107
491817	NOT10_FAS12009	NOT10	15
491818	NOT10_FAS12009	NOT10	58
491819	NOT10_FAS12009	NOT10	50
491820	NOT10_FAS12009	NOT10	51
491821	NOT10_FAS12009	NOT10	56
491822	NOT10_FAS12009	NOT10	119
491823	NOT10_FAS12009	NOT10	89
491824	NOT10_FAS12009	NOT10	192
491825	NOT10_FAS12009	NOT10	250
491826	NOT10_FAS12009	NOT10	192
491827	NOT10_FAS12009	NOT10	56
491828	NOT10_FAS12009	NOT10	89
491829	NOT10_FAS12009	NOT10	250
491830	NOT10_FAS12009	NOT10	40
491831	NOT10_FAS12009	NOT10	257
491832	NOT10_FAS12009	NOT10	107
491833	NOT10_FAS12009	NOT10	84
491834	NOT10_FAS12009	NOT10	41
491835	NOT10_FAS12009	NOT10	66
491836	NOT10_FAS12009	NOT10	110
491837	NOT10_FAS12009	NOT10	243
491838	NOT10_FAS12009	NOT10	172
491839	NOT10_FAS12009	NOT10	66
491840	NOT10_FAS12009	NOT10	59
491841	NOT10_FAS12009	NOT10	135
491842	NOT10_FAS12009	NOT10	65
491843	NOT10_FAS12009	NOT10	208
491844	NOT10_FAS12009	NOT10	93
491845	NOT10_FAS12009	NOT10	146
491846	NOT10_FAS12009	NOT10	78
491847	NOT10_FAS12009	NOT10	75
491848	NOT10_FAS12009	NOT10	57
491849	NOT10_FAS12009	NOT10	131
491850	NOT10_FAS12009	NOT10	266
491851	NOT10_FAS12009	NOT10	207
491852	NOT10_FAS12009	NOT10	227
491853	NOT10_FAS12009	NOT10	130
491854	NOT10_FAS12009	NOT10	286
491855	NOT10_FAS12009	NOT10	100
491856	NOT10_FAS12009	NOT10	170
491857	NOT10_FAS12009	NOT10	17
491858	NOT10_FAS12009	NOT10	177
491859	NOT10_FAS12009	NOT10	38
491860	NOT10_FAS12009	NOT10	183
491861	NOT10_FAS12009	NOT10	61
491862	NOT10_FAS12009	NOT10	124
491863	NOT10_FAS12009	NOT10	85
491864	NOT10_FAS12009	NOT10	66
491865	NOT10_FAS12009	NOT10	110
491866	NOT10_FAS12009	NOT10	118
491867	NOT10_FAS12009	NOT10	243
491868	NOT10_FAS12009	NOT10	172
491869	NOT10_FAS12009	NOT10	181
491870	NOT10_FAS12009	NOT10	59
491871	NOT10_FAS12009	NOT10	66
491872	NOT10_FAS12009	NOT10	135
491873	NOT10_FAS12009	NOT10	65
491874	NOT10_FAS12009	NOT10	208
491875	NOT10_FAS12009	NOT10	93
491876	NOT10_FAS12009	NOT10	146
491877	NOT10_FAS12009	NOT10	78
491878	NOT10_FAS12009	NOT10	75
491879	NOT10_FAS12009	NOT10	57
491880	NOT10_FAS12009	NOT10	131
491881	NOT10_FAS12009	NOT10	266
491882	NOT10_FAS12009	NOT10	207
491883	NOT10_FAS12009	NOT10	227
491884	NOT10_FAS12009	NOT10	130
491885	NOT10_FAS12009	NOT10	286
491886	NOT10_FAS12009	NOT10	100
491887	NOT10_FAS12009	NOT10	170
491888	NOT10_FAS12009	NOT10	17
491889	NOT10_FAS12009	NOT10	177
491890	NOT10_FAS12009	NOT10	38
491891	NOT10_FAS12009	NOT10	183
491892	NOT10_FAS12009	NOT10	61
491893	NOT10_FAS12009	NOT10	124
491894	NOT10_FAS12009	NOT10	85
491895	NOT10_FAS12009	NOT10	52
491896	NOT10_FAS12009	NOT10	95
491897	NOT10_FAS12009	NOT10	219
491898	NOT10_FAS12009	NOT10	58
491899	NOT10_FAS12009	NOT10	203
491900	NOT10_FAS12009	NOT10	188
491901	NOT10_FAS12009	NOT10	260
491902	NOT10_FAS12009	NOT10	109
491903	NOT10_FAS12009	NOT10	88
491904	NOT10_FAS12009	NOT10	84
491905	NOT10_FAS12009	NOT10	146
491906	NOT10_FAS12009	NOT10	131
491907	NOT10_FAS12009	NOT10	82
491908	NOT10_FAS12009	NOT10	37
491909	NOT10_FAS12009	NOT10	132
491910	NOT10_FAS12009	NOT10	58
491911	NOT10_FAS12009	NOT10	18
491912	NOT10_FAS12009	NOT10	77
491913	NOT10_FAS12009	NOT10	95
491914	NOT10_FAS12009	NOT10	136
491915	NOT10_FAS12009	NOT10	104
491916	NOT10_FAS12009	NOT10	84
491917	NOT10_FAS12009	NOT10	57
491918	NOT10_FAS12009	NOT10	271
491919	NOT10_FAS12009	NOT10	208
491920	NOT10_FAS12009	NOT10	60
491921	NOT10_FAS12009	NOT10	90
491922	NOT10_FAS12009	NOT10	296
491923	NOT10_FAS12009	NOT10	130
491924	NOT10_FAS12009	NOT10	131
491925	NOT10_FAS12009	NOT10	123
491926	NOT10_FAS12009	NOT10	74
491927	NOT10_FAS12009	NOT10	145
491928	NOT10_FAS12009	NOT10	125
491929	NOT10_FAS12009	NOT10	216
491930	NOT10_FAS12009	NOT10	100
491931	NOT10_FAS12009	NOT10	133
491932	NOT10_FAS12009	NOT10	141
491933	NOT10_FAS12009	NOT10	126
491934	NOT10_FAS12009	NOT10	93
491935	NOT10_FAS12009	NOT10	102
491936	NOT10_FAS12009	NOT10	113
491937	NOT10_FAS12009	NOT10	169
491938	NOT10_FAS12009	NOT10	127
491939	NOT10_FAS12009	NOT10	122
491940	NOT10_FAS12009	NOT10	76
491941	NOT10_FAS12009	NOT10	112
491942	NOT10_FAS12009	NOT10	88
491943	NOT10_FAS12009	NOT10	170
491944	NOT10_FAS12009	NOT10	68
491945	NOT10_FAS12009	NOT10	175
491946	NOT10_FAS12009	NOT10	11
491947	NOT10_FAS12009	NOT10	285
491948	NOT10_FAS12009	NOT10	78
491949	NOT10_FAS12009	NOT10	64
491950	NOT10_FAS12009	NOT10	208
491951	NOT10_FAS12009	NOT10	57
491952	NOT10_FAS12009	NOT10	107
491953	NOT10_FAS12009	NOT10	74
491954	NOT10_FAS12009	NOT10	61
491955	NOT10_FAS12009	NOT10	161
491956	NOT10_FAS12009	NOT10	166
491957	NOT10_FAS12009	NOT10	118
491958	NOT10_FAS12009	NOT10	98
491959	NOT10_FAS12009	NOT10	150
491960	NOT10_FAS12009	NOT10	89
491961	NOT10_FAS12009	NOT10	167
491962	NOT10_FAS12009	NOT10	141
491963	NOT10_FAS12009	NOT10	133
491964	NOT10_FAS12009	NOT10	58
491965	NOT10_FAS12009	NOT10	71
491966	NOT10_FAS12009	NOT10	136
491967	NOT10_FAS12009	NOT10	172
491968	NOT10_FAS12009	NOT10	188
491969	NOT10_FAS12009	NOT10	86
491970	NOT10_FAS12009	NOT10	181
491971	NOT10_FAS12009	NOT10	108
491972	NOT10_FAS12009	NOT10	33
491973	NOT10_FAS12009	NOT10	83
491974	NOT10_FAS12009	NOT10	153
491975	NOT10_FAS12009	NOT10	73
491976	NOT10_FAS12009	NOT10	123
491977	NOT10_FAS12009	NOT10	162
491978	NOT10_FAS12009	NOT10	147
491979	NOT10_FAS12009	NOT10	34
491980	NOT10_FAS12009	NOT10	107
491981	NOT10_FAS12009	NOT10	138
491982	NOT10_FAS12009	NOT10	59
491983	NOT10_FAS12009	NOT10	103
491984	NOT10_FAS12009	NOT10	113
491985	NOT10_FAS12009	NOT10	63
491986	NOT10_FAS12009	NOT10	150
491987	NOT10_FAS12009	NOT10	228
491988	NOT10_FAS12009	NOT10	146
491989	NOT10_FAS12009	NOT10	8
491990	NOT10_FAS12009	NOT10	146
491991	NOT10_FAS12009	NOT10	121
491992	NOT10_FAS12009	NOT10	8
491993	NOT10_FAS12009	NOT10	59
491994	NOT10_FAS12009	NOT10	68
491995	NOT10_FAS12009	NOT10	126
491996	NOT10_FAS12009	NOT10	140
491997	NOT10_FAS12009	NOT10	129
491998	NOT10_FAS12009	NOT10	175
491999	NOT10_FAS12009	NOT10	177
492000	NOT10_FAS12009	NOT10	132
492001	NOT10_FAS12009	NOT10	79
492002	NOT10_FAS12009	NOT10	60
492003	NOT10_FAS12009	NOT10	152
492004	NOT10_FAS12009	NOT10	161
492005	NOT10_FAS12009	NOT10	87
492006	NOT10_FAS12009	NOT10	84
492007	NOT10_FAS12009	NOT10	146
492008	NOT10_FAS12009	NOT10	97
492009	NOT10_FAS12009	NOT10	58
492010	NOT10_FAS12009	NOT10	71
492011	NOT10_FAS12009	NOT10	55
492012	NOT10_FAS12009	NOT10	154
492013	NOT10_FAS12009	NOT10	60
492014	NOT10_FAS12009	NOT10	105
492015	NOT10_FAS12009	NOT10	103
492016	NOT10_FAS12009	NOT10	161
492017	NOT10_FAS12009	NOT10	139
492018	NOT10_FAS12009	NOT10	8
492019	NOT10_FAS12009	NOT10	47
492020	NOT10_FAS12009	NOT10	88
492021	NOT10_FAS12009	NOT10	125
492022	NOT10_FAS12009	NOT10	30
492023	NOT10_FAS12009	NOT10	73
492024	NOT10_FAS12009	NOT10	82
492025	NOT10_FAS12009	NOT10	113
492026	NOT10_FAS12009	NOT10	127
492027	NOT10_FAS12009	NOT10	137
492028	NOT10_FAS12009	NOT10	84
492029	NOT10_FAS12009	NOT10	88
492030	NOT10_FAS12009	NOT10	131
492031	NOT10_FAS12009	NOT10	37
492032	NOT10_FAS12009	NOT10	132
492033	NOT10_FAS12009	NOT10	58
492034	NOT10_FAS12009	NOT10	18
492035	NOT10_FAS12009	NOT10	77
492036	NOT10_FAS12009	NOT10	95
492037	NOT10_FAS12009	NOT10	136
492038	NOT10_FAS12009	NOT10	104
492039	NOT10_FAS12009	NOT10	84
492040	NOT10_FAS12009	NOT10	57
492041	NOT10_FAS12009	NOT10	271
492042	NOT10_FAS12009	NOT10	208
492043	NOT10_FAS12009	NOT10	60
492044	NOT10_FAS12009	NOT10	90
492045	NOT10_FAS12009	NOT10	296
492046	NOT10_FAS12009	NOT10	130
492047	NOT10_FAS12009	NOT10	131
492048	NOT10_FAS12009	NOT10	123
492049	NOT10_FAS12009	NOT10	74
492050	NOT10_FAS12009	NOT10	145
492051	NOT10_FAS12009	NOT10	125
492052	NOT10_FAS12009	NOT10	216
492053	NOT10_FAS12009	NOT10	100
492054	NOT10_FAS12009	NOT10	133
492055	NOT10_FAS12009	NOT10	141
492056	NOT10_FAS12009	NOT10	82
492057	NOT10_FAS12009	NOT10	167
492058	NOT10_FAS12009	NOT10	33
492059	NOT10_FAS12009	NOT10	71
492060	NOT10_FAS12009	NOT10	83
492061	NOT10_FAS12009	NOT10	73
492062	NOT10_FAS12009	NOT10	125
492063	NOT10_FAS12009	NOT10	93
492064	NOT10_FAS12009	NOT10	153
492065	NOT10_FAS12009	NOT10	73
492066	NOT10_FAS12009	NOT10	102
492067	NOT10_FAS12009	NOT10	113
492068	NOT10_FAS12009	NOT10	162
492069	NOT10_FAS12009	NOT10	147
492070	NOT10_FAS12009	NOT10	34
492071	NOT10_FAS12009	NOT10	169
492072	NOT10_FAS12009	NOT10	127
492073	NOT10_FAS12009	NOT10	47
492074	NOT10_FAS12009	NOT10	107
492075	NOT10_FAS12009	NOT10	141
492076	NOT10_FAS12009	NOT10	76
492077	NOT10_FAS12009	NOT10	112
492078	NOT10_FAS12009	NOT10	138
492079	NOT10_FAS12009	NOT10	59
492080	NOT10_FAS12009	NOT10	103
492081	NOT10_FAS12009	NOT10	60
492082	NOT10_FAS12009	NOT10	86
492083	NOT10_FAS12009	NOT10	55
492084	NOT10_FAS12009	NOT10	113
492085	NOT10_FAS12009	NOT10	88
492086	NOT10_FAS12009	NOT10	170
492087	NOT10_FAS12009	NOT10	105
492088	NOT10_FAS12009	NOT10	30
492089	NOT10_FAS12009	NOT10	161
492090	NOT10_FAS12009	NOT10	103
492091	NOT10_FAS12009	NOT10	8
492092	NOT10_FAS12009	NOT10	150
492093	NOT10_FAS12009	NOT10	228
492094	NOT10_FAS12009	NOT10	154
492095	NOT10_FAS12009	NOT10	177
492096	NOT10_FAS12009	NOT10	146
492097	NOT10_FAS12009	NOT10	181
492098	NOT10_FAS12009	NOT10	161
492099	NOT10_FAS12009	NOT10	152
492100	NOT10_FAS12009	NOT10	285
492101	NOT10_FAS12009	NOT10	78
492102	NOT10_FAS12009	NOT10	8
492103	NOT10_FAS12009	NOT10	64
492104	NOT10_FAS12009	NOT10	58
492105	NOT10_FAS12009	NOT10	208
492106	NOT10_FAS12009	NOT10	60
492107	NOT10_FAS12009	NOT10	57
492108	NOT10_FAS12009	NOT10	132
492109	NOT10_FAS12009	NOT10	107
492110	NOT10_FAS12009	NOT10	121
492111	NOT10_FAS12009	NOT10	74
492112	NOT10_FAS12009	NOT10	61
492113	NOT10_FAS12009	NOT10	146
492114	NOT10_FAS12009	NOT10	161
492115	NOT10_FAS12009	NOT10	88
492116	NOT10_FAS12009	NOT10	59
492117	NOT10_FAS12009	NOT10	166
492118	NOT10_FAS12009	NOT10	136
492119	NOT10_FAS12009	NOT10	118
492120	NOT10_FAS12009	NOT10	68
492121	NOT10_FAS12009	NOT10	150
492122	NOT10_FAS12009	NOT10	89
492123	NOT10_FAS12009	NOT10	126
492124	NOT10_FAS12009	NOT10	140
492125	NOT10_FAS12009	NOT10	108
492126	NOT10_FAS12009	NOT10	129
492127	NOT10_FAS12009	NOT10	188
492128	NOT10_FAS12009	NOT10	71
492129	NOT10_FAS12009	NOT10	175
492130	NOT10_FAS12009	NOT10	133
492131	NOT10_FAS12009	NOT10	63
492132	NOT10_FAS12009	NOT10	68
492133	NOT10_FAS12009	NOT10	84
492134	NOT10_FAS12009	NOT10	146
492135	NOT10_FAS12009	NOT10	123
492136	NOT10_FAS12009	NOT10	175
492137	NOT10_FAS12009	NOT10	79
492138	NOT10_FAS12009	NOT10	58
492139	NOT10_FAS12009	NOT10	98
492140	NOT10_FAS12009	NOT10	11
492141	NOT10_FAS12009	NOT10	87
492142	NOT10_FAS12009	NOT10	126
492143	NOT10_FAS12009	NOT10	172
492144	NOT10_FAS12009	NOT10	113
492145	NOT10_FAS12009	NOT10	122
492146	NOT10_FAS12009	NOT10	127
492147	NOT10_FAS12009	NOT10	137
492148	NOT10_FAS12009	NOT10	84
492149	NOT10_FAS12009	NOT10	88
492150	NOT10_FAS12009	NOT10	131
492151	NOT10_FAS12009	NOT10	37
492152	NOT10_FAS12009	NOT10	132
492153	NOT10_FAS12009	NOT10	58
492154	NOT10_FAS12009	NOT10	18
492155	NOT10_FAS12009	NOT10	77
492156	NOT10_FAS12009	NOT10	95
492157	NOT10_FAS12009	NOT10	136
492158	NOT10_FAS12009	NOT10	104
492159	NOT10_FAS12009	NOT10	84
492160	NOT10_FAS12009	NOT10	57
492161	NOT10_FAS12009	NOT10	271
492162	NOT10_FAS12009	NOT10	208
492163	NOT10_FAS12009	NOT10	60
492164	NOT10_FAS12009	NOT10	90
492165	NOT10_FAS12009	NOT10	296
492166	NOT10_FAS12009	NOT10	130
492167	NOT10_FAS12009	NOT10	131
492168	NOT10_FAS12009	NOT10	123
492169	NOT10_FAS12009	NOT10	74
492170	NOT10_FAS12009	NOT10	145
492171	NOT10_FAS12009	NOT10	125
492172	NOT10_FAS12009	NOT10	216
492173	NOT10_FAS12009	NOT10	100
492174	NOT10_FAS12009	NOT10	133
492175	NOT10_FAS12009	NOT10	141
492176	NOT10_FAS12009	NOT10	167
492177	NOT10_FAS12009	NOT10	68
492178	NOT10_FAS12009	NOT10	76
492179	NOT10_FAS12009	NOT10	121
492180	NOT10_FAS12009	NOT10	265
492181	NOT10_FAS12009	NOT10	152
492182	NOT10_FAS12009	NOT10	40
492183	NOT10_FAS12009	NOT10	79
492184	NOT10_FAS12009	NOT10	144
492185	NOT10_FAS12009	NOT10	88
492186	NOT10_FAS12009	NOT10	61
492187	NOT10_FAS12009	NOT10	167
492188	NOT10_FAS12009	NOT10	68
492189	NOT10_FAS12009	NOT10	121
492190	NOT10_FAS12009	NOT10	265
492191	NOT10_FAS12009	NOT10	152
492192	NOT10_FAS12009	NOT10	40
492193	NOT10_FAS12009	NOT10	144
492194	NOT10_FAS12009	NOT10	88
492195	NOT10_FAS12009	NOT10	76
492196	NOT10_FAS12009	NOT10	61
492197	NOT10_FAS12009	NOT10	49
492198	NOT10_FAS12009	NOT10	71
492199	NOT10_FAS12009	NOT10	116
492200	NOT10_FAS12009	NOT10	49
492201	NOT10_FAS12009	NOT10	71
492202	NOT10_FAS12009	NOT10	116
492203	NOT10_FAS12009	NOT10	108
492204	NOT10_FAS12009	NOT10	149
492205	NOT10_FAS12009	NOT10	271
492206	NOT10_FAS12009	NOT10	66
492207	NOT10_FAS12009	NOT10	124
492208	NOT10_FAS12009	NOT10	84
492209	NOT10_FAS12009	NOT10	157
492210	NOT10_FAS12009	NOT10	22
492211	NOT10_FAS12009	NOT10	79
492212	NOT10_FAS12009	NOT10	187
492213	NOT10_FAS12009	NOT10	153
492214	NOT10_FAS12009	NOT10	34
492215	NOT10_FAS12009	NOT10	28
492216	NOT10_FAS12009	NOT10	72
492217	NOT10_FAS12009	NOT10	223
492218	NOT10_FAS12009	NOT10	131
492219	NOT10_FAS12009	NOT10	108
492220	NOT10_FAS12009	NOT10	109
492221	NOT10_FAS12009	NOT10	100
492222	NOT10_FAS12009	NOT10	49
492223	NOT10_FAS12009	NOT10	85
492224	NOT10_FAS12009	NOT10	181
492225	NOT10_FAS12009	NOT10	92
492226	NOT10_FAS12009	NOT10	80
492227	NOT10_FAS12009	NOT10	132
492228	NOT10_FAS12009	NOT10	71
492229	NOT10_FAS12009	NOT10	203
492230	NOT10_FAS12009	NOT10	79
492231	NOT10_FAS12009	NOT10	116
492232	NOT10_FAS12009	NOT10	211
492233	NOT10_FAS12009	NOT10	19
492234	NOT10_FAS12009	NOT10	68
492235	NOT10_FAS12009	NOT10	171
492236	NOT10_FAS12009	NOT10	66
492237	NOT10_FAS12009	NOT10	109
492238	NOT10_FAS12009	NOT10	277
492239	NOT10_FAS12009	NOT10	78
492240	NOT10_FAS12009	NOT10	104
492241	NOT10_FAS12009	NOT10	53
492242	NOT10_FAS12009	NOT10	31
492243	NOT10_FAS12009	NOT10	150
492244	NOT10_FAS12009	NOT10	234
492245	NOT10_FAS12009	NOT10	189
492246	NOT10_FAS12009	NOT10	158
492247	NOT10_FAS12009	NOT10	116
492248	NOT10_FAS12009	NOT10	191
492249	NOT10_FAS12009	NOT10	25
492250	NOT10_FAS12009	NOT10	101
492251	NOT10_FAS12009	NOT10	89
492252	NOT10_FAS12009	NOT10	49
492253	NOT10_FAS12009	NOT10	49
492254	NOT10_FAS12009	NOT10	71
492255	NOT10_FAS12009	NOT10	116
492256	NOT10_FAS12009	NOT10	178
492257	NOT10_FAS12009	NOT10	218
492258	NOT10_FAS12009	NOT10	111
492259	NOT10_FAS12009	NOT10	111
492260	NOT10_FAS12009	NOT10	111
492261	NOT10_FAS12009	NOT10	111
492262	NOT10_FAS12009	NOT10	111
492263	NOT10_FAS12009	NOT10	49
492264	NOT10_FAS12009	NOT10	60
492265	NOT10_FAS12009	NOT10	173
492266	NOT10_FAS12009	NOT10	271
492267	NOT10_FAS12009	NOT10	139
492268	NOT10_FAS12009	NOT10	138
492269	NOT10_FAS12009	NOT10	325
492270	NOT10_FAS12009	NOT10	144
492271	NOT10_FAS12009	NOT10	155
492272	NOT10_FAS12009	NOT10	325
492273	NOT10_FAS12009	NOT10	211
492274	NOT10_FAS12009	NOT10	149
492275	NOT10_FAS12009	NOT10	60
492276	NOT10_FAS12009	NOT10	49
492277	NOT10_FAS12009	NOT10	271
492278	NOT10_FAS12009	NOT10	139
492279	NOT10_FAS12009	NOT10	138
492280	NOT10_FAS12009	NOT10	325
492281	NOT10_FAS12009	NOT10	144
492282	NOT10_FAS12009	NOT10	155
492283	NOT10_FAS12009	NOT10	211
492284	NOT10_FAS12009	NOT10	149
492285	NOT10_FAS12009	NOT10	325
492286	NOT10_FAS12009	NOT10	144
492287	NOT10_FAS12009	NOT10	60
492288	NOT10_FAS12009	NOT10	49
492289	NOT10_FAS12009	NOT10	139
492290	NOT10_FAS12009	NOT10	138
492291	NOT10_FAS12009	NOT10	155
492292	NOT10_FAS12009	NOT10	211
492293	NOT10_FAS12009	NOT10	149
492294	NOT10_FAS12009	NOT10	144
492295	NOT10_FAS12009	NOT10	138
492296	NOT10_FAS12009	NOT10	60
492297	NOT10_FAS12009	NOT10	49
492298	NOT10_FAS12009	NOT10	325
492299	NOT10_FAS12009	NOT10	139
492300	NOT10_FAS12009	NOT10	155
492301	NOT10_FAS12009	NOT10	211
492302	NOT10_FAS12009	NOT10	149
492303	NOT10_FAS12009	NOT10	60
492304	NOT10_FAS12009	NOT10	49
492305	NOT10_FAS12009	NOT10	173
492306	NOT10_FAS12009	NOT10	271
492307	NOT10_FAS12009	NOT10	139
492308	NOT10_FAS12009	NOT10	144
492309	NOT10_FAS12009	NOT10	138
492310	NOT10_FAS12009	NOT10	325
492311	NOT10_FAS12009	NOT10	211
492312	NOT10_FAS12009	NOT10	149
492313	NOT10_FAS12009	NOT10	162
492314	NOT10_FAS12009	NOT10	162
492315	NOT10_FAS12009	NOT10	28
492316	NOT10_FAS12009	NOT10	185
492317	NOT10_FAS12009	NOT10	236
492318	NOT10_FAS12009	NOT10	219
492319	NOT10_FAS12009	NOT10	162
492320	NOT10_FAS12009	NOT10	114
492321	NOT10_FAS12009	NOT10	236
492322	NOT10_FAS12009	NOT10	57
492323	NOT10_FAS12009	NOT10	185
492324	NOT10_FAS12009	NOT10	219
492325	NOT10_FAS12009	NOT10	162
492326	NOT10_FAS12009	NOT10	114
492327	NOT10_FAS12009	NOT10	185
492328	NOT10_FAS12009	NOT10	236
492329	NOT10_FAS12009	NOT10	114
492330	NOT10_FAS12009	NOT10	114
492331	NOT10_FAS12009	NOT10	57
492332	NOT10_FAS12009	NOT10	114
492333	NOT10_FAS12009	NOT10	57
492334	NOT10_FAS12009	NOT10	57
492335	NOT10_FAS12009	NOT10	57
492336	NOT10_FAS12009	NOT10	201
492337	NOT10_FAS12009	NOT10	46
492338	NOT10_FAS12009	NOT10	59
492339	NOT10_FAS12009	NOT10	73
492340	NOT10_FAS12009	NOT10	79
492341	NOT10_FAS12009	NOT10	59
492342	NOT10_FAS12009	NOT10	59
492343	NOT10_FAS12009	NOT10	46
492344	NOT10_FAS12009	NOT10	73
492345	NOT10_FAS12009	NOT10	79
492346	NOT10_FAS12009	NOT10	59
492347	NOT10_FAS12009	NOT10	73
492348	NOT10_FAS12009	NOT10	79
492349	NOT10_FAS12009	NOT10	46
492350	NOT10_FAS12009	NOT10	111
492351	NOT10_FAS12009	NOT10	74
492352	NOT10_FAS12009	NOT10	57
492353	NOT10_FAS12009	NOT10	82
492354	NOT10_FAS12009	NOT10	74
492355	NOT10_FAS12009	NOT10	56
492356	NOT10_FAS12009	NOT10	147
492357	NOT10_FAS12009	NOT10	151
492358	NOT10_FAS12009	NOT10	71
492359	NOT10_FAS12009	NOT10	42
492360	NOT10_FAS12009	NOT10	331
492361	NOT10_FAS12009	NOT10	150
492362	NOT10_FAS12009	NOT10	101
492363	NOT10_FAS12009	NOT10	37
492364	NOT10_FAS12009	NOT10	97
492365	NOT10_FAS12009	NOT10	160
492366	NOT10_FAS12009	NOT10	331
492367	NOT10_FAS12009	NOT10	80
492368	NOT10_FAS12009	NOT10	96
492369	NOT10_FAS12009	NOT10	36
492370	NOT10_FAS12009	NOT10	203
492371	NOT10_FAS12009	NOT10	113
492372	NOT10_FAS12009	NOT10	156
492373	NOT10_FAS12009	NOT10	158
492374	NOT10_FAS12009	NOT10	76
492375	NOT10_FAS12009	NOT10	114
492376	NOT10_FAS12009	NOT10	238
492377	NOT10_FAS12009	NOT10	169
492378	NOT10_FAS12009	NOT10	132
492379	NOT10_FAS12009	NOT10	65
492380	NOT10_FAS12009	NOT10	147
492381	NOT10_FAS12009	NOT10	32
492382	NOT10_FAS12009	NOT10	52
492383	NOT10_FAS12009	NOT10	178
492384	NOT10_FAS12009	NOT10	26
492385	NOT10_FAS12009	NOT10	26
492386	NOT10_FAS12009	NOT10	134
492387	NOT10_FAS12009	NOT10	26
492388	NOT10_FAS12009	NOT10	50
492389	NOT10_FAS12009	NOT10	59
492390	NOT10_FAS12009	NOT10	60
492391	NOT10_FAS12009	NOT10	114
492392	NOT10_FAS12009	NOT10	49
492393	NOT10_FAS12009	NOT10	118
492394	NOT10_FAS12009	NOT10	63
492395	NOT10_FAS12009	NOT10	75
492396	NOT10_FAS12009	NOT10	96
492397	NOT10_FAS12009	NOT10	55
492398	NOT10_FAS12009	NOT10	39
492399	NOT10_FAS12009	NOT10	36
492400	NOT10_FAS12009	NOT10	54
492401	NOT10_FAS12009	NOT10	60
492402	NOT10_FAS12009	NOT10	110
492403	NOT10_FAS12009	NOT10	136
492404	NOT10_FAS12009	NOT10	22
492405	NOT10_FAS12009	NOT10	31
492406	NOT10_FAS12009	NOT10	71
492407	NOT10_FAS12009	NOT10	136
492408	NOT10_FAS12009	NOT10	40
492409	NOT10_FAS12009	NOT10	81
492410	NOT10_FAS12009	NOT10	72
492411	NOT10_FAS12009	NOT10	65
492412	NOT10_FAS12009	NOT10	93
492413	NOT10_FAS12009	NOT10	80
492414	NOT10_FAS12009	NOT10	125
492415	NOT10_FAS12009	NOT10	66
492416	NOT10_FAS12009	NOT10	211
492417	NOT10_FAS12009	NOT10	128
492418	NOT10_FAS12009	NOT10	73
492419	NOT10_FAS12009	NOT10	138
492420	NOT10_FAS12009	NOT10	179
492421	NOT10_FAS12009	NOT10	158
492422	NOT10_FAS12009	NOT10	57
492423	NOT10_FAS12009	NOT10	86
492424	NOT10_FAS12009	NOT10	72
492425	NOT10_FAS12009	NOT10	64
492426	NOT10_FAS12009	NOT10	49
492427	NOT10_FAS12009	NOT10	153
492428	NOT10_FAS12009	NOT10	140
492429	NOT10_FAS12009	NOT10	77
492430	NOT10_FAS12009	NOT10	295
492431	NOT10_FAS12009	NOT10	225
492432	NOT10_FAS12009	NOT10	22
492433	NOT10_FAS12009	NOT10	129
492434	NOT10_FAS12009	NOT10	160
492435	NOT10_FAS12009	NOT10	49
492436	NOT10_FAS12009	NOT10	107
492437	NOT10_FAS12009	NOT10	30
492438	NOT10_FAS12009	NOT10	86
492439	NOT10_FAS12009	NOT10	138
492440	NOT10_FAS12009	NOT10	67
492441	NOT10_FAS12009	NOT10	283
492442	NOT10_FAS12009	NOT10	177
492443	NOT10_FAS12009	NOT10	119
492444	NOT10_FAS12009	NOT10	64
492445	NOT10_FAS12009	NOT10	43
492446	NOT10_FAS12009	NOT10	53
492447	NOT10_FAS12009	NOT10	122
492448	NOT10_FAS12009	NOT10	80
492449	NOT10_FAS12009	NOT10	37
492450	NOT10_FAS12009	NOT10	55
492451	NOT10_FAS12009	NOT10	32
492452	NOT10_FAS12009	NOT10	48
492453	NOT10_FAS12009	NOT10	89
492454	NOT10_FAS12009	NOT10	154
492455	NOT10_FAS12009	NOT10	50
492456	NOT10_FAS12009	NOT10	32
492457	NOT10_FAS12009	NOT10	168
492458	NOT10_FAS12009	NOT10	40
492459	NOT10_FAS12009	NOT10	129
492460	NOT10_FAS12009	NOT10	219
492461	NOT10_FAS12009	NOT10	24
492462	NOT10_FAS12009	NOT10	96
492463	NOT10_FAS12009	NOT10	32
492464	NOT10_FAS12009	NOT10	64
492465	NOT10_FAS12009	NOT10	156
492466	NOT10_FAS12009	NOT10	158
492467	NOT10_FAS12009	NOT10	76
492468	NOT10_FAS12009	NOT10	114
492469	NOT10_FAS12009	NOT10	238
492470	NOT10_FAS12009	NOT10	169
492471	NOT10_FAS12009	NOT10	132
492472	NOT10_FAS12009	NOT10	65
492473	NOT10_FAS12009	NOT10	147
492474	NOT10_FAS12009	NOT10	32
492475	NOT10_FAS12009	NOT10	52
492476	NOT10_FAS12009	NOT10	178
492477	NOT10_FAS12009	NOT10	26
492478	NOT10_FAS12009	NOT10	26
492479	NOT10_FAS12009	NOT10	134
492480	NOT10_FAS12009	NOT10	26
492481	NOT10_FAS12009	NOT10	50
492482	NOT10_FAS12009	NOT10	59
492483	NOT10_FAS12009	NOT10	60
492484	NOT10_FAS12009	NOT10	114
492485	NOT10_FAS12009	NOT10	49
492486	NOT10_FAS12009	NOT10	118
492487	NOT10_FAS12009	NOT10	63
492488	NOT10_FAS12009	NOT10	75
492489	NOT10_FAS12009	NOT10	96
492490	NOT10_FAS12009	NOT10	55
492491	NOT10_FAS12009	NOT10	39
492492	NOT10_FAS12009	NOT10	36
492493	NOT10_FAS12009	NOT10	54
492494	NOT10_FAS12009	NOT10	60
492495	NOT10_FAS12009	NOT10	110
492496	NOT10_FAS12009	NOT10	136
492497	NOT10_FAS12009	NOT10	22
492498	NOT10_FAS12009	NOT10	31
492499	NOT10_FAS12009	NOT10	71
492500	NOT10_FAS12009	NOT10	136
492501	NOT10_FAS12009	NOT10	40
492502	NOT10_FAS12009	NOT10	81
492503	NOT10_FAS12009	NOT10	72
492504	NOT10_FAS12009	NOT10	65
492505	NOT10_FAS12009	NOT10	93
492506	NOT10_FAS12009	NOT10	80
492507	NOT10_FAS12009	NOT10	125
492508	NOT10_FAS12009	NOT10	66
492509	NOT10_FAS12009	NOT10	211
492510	NOT10_FAS12009	NOT10	32
492511	NOT10_FAS12009	NOT10	128
492512	NOT10_FAS12009	NOT10	73
492513	NOT10_FAS12009	NOT10	138
492514	NOT10_FAS12009	NOT10	179
492515	NOT10_FAS12009	NOT10	158
492516	NOT10_FAS12009	NOT10	57
492517	NOT10_FAS12009	NOT10	86
492518	NOT10_FAS12009	NOT10	72
492519	NOT10_FAS12009	NOT10	64
492520	NOT10_FAS12009	NOT10	49
492521	NOT10_FAS12009	NOT10	153
492522	NOT10_FAS12009	NOT10	140
492523	NOT10_FAS12009	NOT10	77
492524	NOT10_FAS12009	NOT10	295
492525	NOT10_FAS12009	NOT10	225
492526	NOT10_FAS12009	NOT10	22
492527	NOT10_FAS12009	NOT10	129
492528	NOT10_FAS12009	NOT10	160
492529	NOT10_FAS12009	NOT10	49
492530	NOT10_FAS12009	NOT10	107
492531	NOT10_FAS12009	NOT10	30
492532	NOT10_FAS12009	NOT10	86
492533	NOT10_FAS12009	NOT10	138
492534	NOT10_FAS12009	NOT10	67
492535	NOT10_FAS12009	NOT10	283
492536	NOT10_FAS12009	NOT10	177
492537	NOT10_FAS12009	NOT10	119
492538	NOT10_FAS12009	NOT10	64
492539	NOT10_FAS12009	NOT10	43
492540	NOT10_FAS12009	NOT10	53
492541	NOT10_FAS12009	NOT10	122
492542	NOT10_FAS12009	NOT10	80
492543	NOT10_FAS12009	NOT10	37
492544	NOT10_FAS12009	NOT10	55
492545	NOT10_FAS12009	NOT10	32
492546	NOT10_FAS12009	NOT10	48
492547	NOT10_FAS12009	NOT10	89
492548	NOT10_FAS12009	NOT10	154
492549	NOT10_FAS12009	NOT10	50
492550	NOT10_FAS12009	NOT10	168
492551	NOT10_FAS12009	NOT10	40
492552	NOT10_FAS12009	NOT10	129
492553	NOT10_FAS12009	NOT10	219
492554	NOT10_FAS12009	NOT10	24
492555	NOT10_FAS12009	NOT10	96
492556	NOT10_FAS12009	NOT10	32
492557	NOT10_FAS12009	NOT10	82
492558	NOT10_FAS12009	NOT10	89
492559	NOT10_FAS12009	NOT10	64
492560	NOT10_FAS12009	NOT10	40
492561	NOT10_FAS12009	NOT10	96
492562	NOT10_FAS12009	NOT10	32
492563	NOT10_FAS12009	NOT10	169
492564	NOT10_FAS12009	NOT10	63
492565	NOT10_FAS12009	NOT10	136
492566	NOT10_FAS12009	NOT10	49
492567	NOT10_FAS12009	NOT10	36
492568	NOT10_FAS12009	NOT10	75
492569	NOT10_FAS12009	NOT10	134
492570	NOT10_FAS12009	NOT10	114
492571	NOT10_FAS12009	NOT10	118
492572	NOT10_FAS12009	NOT10	60
492573	NOT10_FAS12009	NOT10	54
492574	NOT10_FAS12009	NOT10	60
492575	NOT10_FAS12009	NOT10	110
492576	NOT10_FAS12009	NOT10	59
492577	NOT10_FAS12009	NOT10	22
492578	NOT10_FAS12009	NOT10	39
492579	NOT10_FAS12009	NOT10	26
492580	NOT10_FAS12009	NOT10	132
492581	NOT10_FAS12009	NOT10	26
492582	NOT10_FAS12009	NOT10	178
492583	NOT10_FAS12009	NOT10	65
492584	NOT10_FAS12009	NOT10	71
492585	NOT10_FAS12009	NOT10	136
492586	NOT10_FAS12009	NOT10	52
492587	NOT10_FAS12009	NOT10	40
492588	NOT10_FAS12009	NOT10	156
492589	NOT10_FAS12009	NOT10	81
492590	NOT10_FAS12009	NOT10	72
492591	NOT10_FAS12009	NOT10	65
492592	NOT10_FAS12009	NOT10	32
492593	NOT10_FAS12009	NOT10	93
492594	NOT10_FAS12009	NOT10	55
492595	NOT10_FAS12009	NOT10	80
492596	NOT10_FAS12009	NOT10	125
492597	NOT10_FAS12009	NOT10	66
492598	NOT10_FAS12009	NOT10	211
492599	NOT10_FAS12009	NOT10	128
492600	NOT10_FAS12009	NOT10	73
492601	NOT10_FAS12009	NOT10	138
492602	NOT10_FAS12009	NOT10	179
492603	NOT10_FAS12009	NOT10	158
492604	NOT10_FAS12009	NOT10	57
492605	NOT10_FAS12009	NOT10	86
492606	NOT10_FAS12009	NOT10	72
492607	NOT10_FAS12009	NOT10	64
492608	NOT10_FAS12009	NOT10	49
492609	NOT10_FAS12009	NOT10	153
492610	NOT10_FAS12009	NOT10	140
492611	NOT10_FAS12009	NOT10	77
492612	NOT10_FAS12009	NOT10	295
492613	NOT10_FAS12009	NOT10	225
492614	NOT10_FAS12009	NOT10	22
492615	NOT10_FAS12009	NOT10	129
492616	NOT10_FAS12009	NOT10	160
492617	NOT10_FAS12009	NOT10	49
492618	NOT10_FAS12009	NOT10	107
492619	NOT10_FAS12009	NOT10	30
492620	NOT10_FAS12009	NOT10	138
492621	NOT10_FAS12009	NOT10	67
492622	NOT10_FAS12009	NOT10	64
492623	NOT10_FAS12009	NOT10	283
492624	NOT10_FAS12009	NOT10	48
492625	NOT10_FAS12009	NOT10	43
492626	NOT10_FAS12009	NOT10	177
492627	NOT10_FAS12009	NOT10	37
492628	NOT10_FAS12009	NOT10	154
492629	NOT10_FAS12009	NOT10	53
492630	NOT10_FAS12009	NOT10	122
492631	NOT10_FAS12009	NOT10	119
492632	NOT10_FAS12009	NOT10	86
492633	NOT10_FAS12009	NOT10	89
492634	NOT10_FAS12009	NOT10	55
492635	NOT10_FAS12009	NOT10	80
492636	NOT10_FAS12009	NOT10	50
492637	NOT10_FAS12009	NOT10	168
492638	NOT10_FAS12009	NOT10	40
492639	NOT10_FAS12009	NOT10	129
492640	NOT10_FAS12009	NOT10	219
492641	NOT10_FAS12009	NOT10	24
492642	NOT10_FAS12009	NOT10	96
492643	NOT10_FAS12009	NOT10	32
492644	NOT10_FAS12009	NOT10	82
492645	NOT10_FAS12009	NOT10	89
492646	NOT10_FAS12009	NOT10	64
492647	NOT10_FAS12009	NOT10	73
492648	NOT10_FAS12009	NOT10	73
492649	NOT10_FAS12009	NOT10	238
492650	NOT10_FAS12009	NOT10	62
492651	NOT10_FAS12009	NOT10	50
492652	NOT10_FAS12009	NOT10	69
492653	NOT10_FAS12009	NOT10	59
492654	NOT10_FAS12009	NOT10	32
492655	NOT10_FAS12009	NOT10	56
492656	NOT10_FAS12009	NOT10	29
492657	NOT10_FAS12009	NOT10	94
492658	NOT10_FAS12009	NOT10	52
492659	NOT10_FAS12009	NOT10	269
492660	NOT10_FAS12009	NOT10	238
492661	NOT10_FAS12009	NOT10	121
492662	NOT10_FAS12009	NOT10	236
492663	NOT10_FAS12009	NOT10	149
492664	NOT10_FAS12009	NOT10	44
492665	NOT10_FAS12009	NOT10	84
492666	NOT10_FAS12009	NOT10	64
492667	NOT10_FAS12009	NOT10	193
492668	NOT10_FAS12009	NOT10	94
492669	NOT10_FAS12009	NOT10	88
492670	NOT10_FAS12009	NOT10	78
492671	NOT10_FAS12009	NOT10	44
492672	NOT10_FAS12009	NOT10	69
492673	NOT10_FAS12009	NOT10	50
492674	NOT10_FAS12009	NOT10	214
492675	NOT10_FAS12009	NOT10	46
492676	NOT10_FAS12009	NOT10	46
492677	NOT10_FAS12009	NOT10	79
492678	NOT10_FAS12009	NOT10	125
492679	NOT10_FAS12009	NOT10	11
492680	NOT10_FAS12009	NOT10	111
492681	NOT10_FAS12009	NOT10	61
492682	NOT10_FAS12009	NOT10	185
492683	NOT10_FAS12009	NOT10	139
492684	NOT10_FAS12009	NOT10	94
492685	NOT10_FAS12009	NOT10	42
492686	NOT10_FAS12009	NOT10	78
492687	NOT10_FAS12009	NOT10	99
492688	NOT10_FAS12009	NOT10	40
492689	NOT10_FAS12009	NOT10	187
492690	NOT10_FAS12009	NOT10	76
492691	NOT10_FAS12009	NOT10	7
492692	NOT10_FAS12009	NOT10	108
492693	NOT10_FAS12009	NOT10	92
492694	NOT10_FAS12009	NOT10	153
492695	NOT10_FAS12009	NOT10	40
492696	NOT10_FAS12009	NOT10	26
492697	NOT10_FAS12009	NOT10	96
492698	NOT10_FAS12009	NOT10	95
492699	NOT10_FAS12009	NOT10	154
492700	NOT10_FAS12009	NOT10	51
492701	NOT10_FAS12009	NOT10	47
492702	NOT10_FAS12009	NOT10	101
492703	NOT10_FAS12009	NOT10	227
492704	NOT10_FAS12009	NOT10	59
492705	NOT10_FAS12009	NOT10	48
492706	NOT10_FAS12009	NOT10	90
492707	NOT10_FAS12009	NOT10	138
492708	NOT10_FAS12009	NOT10	86
492709	NOT10_FAS12009	NOT10	99
492710	NOT10_FAS12009	NOT10	127
492711	NOT10_FAS12009	NOT10	220
492712	NOT10_FAS12009	NOT10	100
492713	NOT10_FAS12009	NOT10	172
492714	NOT10_FAS12009	NOT10	82
492715	NOT10_FAS12009	NOT10	89
492716	NOT10_FAS12009	NOT10	53
492717	NOT10_FAS12009	NOT10	62
492718	NOT10_FAS12009	NOT10	69
492719	NOT10_FAS12009	NOT10	59
492720	NOT10_FAS12009	NOT10	32
492721	NOT10_FAS12009	NOT10	56
492722	NOT10_FAS12009	NOT10	29
492723	NOT10_FAS12009	NOT10	94
492724	NOT10_FAS12009	NOT10	52
492725	NOT10_FAS12009	NOT10	269
492726	NOT10_FAS12009	NOT10	238
492727	NOT10_FAS12009	NOT10	50
492728	NOT10_FAS12009	NOT10	121
492729	NOT10_FAS12009	NOT10	236
492730	NOT10_FAS12009	NOT10	149
492731	NOT10_FAS12009	NOT10	121
492732	NOT10_FAS12009	NOT10	44
492733	NOT10_FAS12009	NOT10	84
492734	NOT10_FAS12009	NOT10	64
492735	NOT10_FAS12009	NOT10	75
492736	NOT10_FAS12009	NOT10	119
492737	NOT10_FAS12009	NOT10	193
492738	NOT10_FAS12009	NOT10	94
492739	NOT10_FAS12009	NOT10	88
492740	NOT10_FAS12009	NOT10	80
492741	NOT10_FAS12009	NOT10	78
492742	NOT10_FAS12009	NOT10	44
492743	NOT10_FAS12009	NOT10	69
492744	NOT10_FAS12009	NOT10	50
492745	NOT10_FAS12009	NOT10	214
492746	NOT10_FAS12009	NOT10	46
492747	NOT10_FAS12009	NOT10	46
492748	NOT10_FAS12009	NOT10	79
492749	NOT10_FAS12009	NOT10	125
492750	NOT10_FAS12009	NOT10	11
492751	NOT10_FAS12009	NOT10	96
492752	NOT10_FAS12009	NOT10	111
492753	NOT10_FAS12009	NOT10	61
492754	NOT10_FAS12009	NOT10	185
492755	NOT10_FAS12009	NOT10	139
492756	NOT10_FAS12009	NOT10	94
492757	NOT10_FAS12009	NOT10	42
492758	NOT10_FAS12009	NOT10	78
492759	NOT10_FAS12009	NOT10	99
492760	NOT10_FAS12009	NOT10	40
492761	NOT10_FAS12009	NOT10	187
492762	NOT10_FAS12009	NOT10	76
492763	NOT10_FAS12009	NOT10	7
492764	NOT10_FAS12009	NOT10	108
492765	NOT10_FAS12009	NOT10	92
492766	NOT10_FAS12009	NOT10	153
492767	NOT10_FAS12009	NOT10	96
492768	NOT10_FAS12009	NOT10	95
492769	NOT10_FAS12009	NOT10	227
492770	NOT10_FAS12009	NOT10	51
492771	NOT10_FAS12009	NOT10	101
492772	NOT10_FAS12009	NOT10	86
492773	NOT10_FAS12009	NOT10	53
492774	NOT10_FAS12009	NOT10	59
492775	NOT10_FAS12009	NOT10	223
492776	NOT10_FAS12009	NOT10	47
492777	NOT10_FAS12009	NOT10	48
492778	NOT10_FAS12009	NOT10	90
492779	NOT10_FAS12009	NOT10	127
492780	NOT10_FAS12009	NOT10	138
492781	NOT10_FAS12009	NOT10	102
492782	NOT10_FAS12009	NOT10	40
492783	NOT10_FAS12009	NOT10	58
492784	NOT10_FAS12009	NOT10	154
492785	NOT10_FAS12009	NOT10	99
492786	NOT10_FAS12009	NOT10	26
492787	NOT10_FAS12009	NOT10	220
492788	NOT10_FAS12009	NOT10	100
492789	NOT10_FAS12009	NOT10	109
492790	NOT10_FAS12009	NOT10	172
492791	NOT10_FAS12009	NOT10	82
492792	NOT10_FAS12009	NOT10	89
492793	NOT10_FAS12009	NOT10	121
492794	NOT10_FAS12009	NOT10	53
492795	NOT10_FAS12009	NOT10	128
492796	NOT10_FAS12009	NOT10	220
492797	NOT10_FAS12009	NOT10	94
492798	NOT10_FAS12009	NOT10	121
492799	NOT10_FAS12009	NOT10	62
492800	NOT10_FAS12009	NOT10	149
492801	NOT10_FAS12009	NOT10	44
492802	NOT10_FAS12009	NOT10	56
492803	NOT10_FAS12009	NOT10	29
492804	NOT10_FAS12009	NOT10	269
492805	NOT10_FAS12009	NOT10	236
492806	NOT10_FAS12009	NOT10	69
492807	NOT10_FAS12009	NOT10	59
492808	NOT10_FAS12009	NOT10	50
492809	NOT10_FAS12009	NOT10	32
492810	NOT10_FAS12009	NOT10	121
492811	NOT10_FAS12009	NOT10	53
492812	NOT10_FAS12009	NOT10	52
492813	NOT10_FAS12009	NOT10	84
492814	NOT10_FAS12009	NOT10	64
492815	NOT10_FAS12009	NOT10	75
492816	NOT10_FAS12009	NOT10	119
492817	NOT10_FAS12009	NOT10	193
492818	NOT10_FAS12009	NOT10	94
492819	NOT10_FAS12009	NOT10	88
492820	NOT10_FAS12009	NOT10	80
492821	NOT10_FAS12009	NOT10	78
492822	NOT10_FAS12009	NOT10	44
492823	NOT10_FAS12009	NOT10	69
492824	NOT10_FAS12009	NOT10	27
492825	NOT10_FAS12009	NOT10	50
492826	NOT10_FAS12009	NOT10	214
492827	NOT10_FAS12009	NOT10	46
492828	NOT10_FAS12009	NOT10	46
492829	NOT10_FAS12009	NOT10	79
492830	NOT10_FAS12009	NOT10	125
492831	NOT10_FAS12009	NOT10	11
492832	NOT10_FAS12009	NOT10	96
492833	NOT10_FAS12009	NOT10	111
492834	NOT10_FAS12009	NOT10	61
492835	NOT10_FAS12009	NOT10	185
492836	NOT10_FAS12009	NOT10	139
492837	NOT10_FAS12009	NOT10	94
492838	NOT10_FAS12009	NOT10	42
492839	NOT10_FAS12009	NOT10	238
492840	NOT10_FAS12009	NOT10	223
492841	NOT10_FAS12009	NOT10	78
492842	NOT10_FAS12009	NOT10	80
492843	NOT10_FAS12009	NOT10	99
492844	NOT10_FAS12009	NOT10	40
492845	NOT10_FAS12009	NOT10	187
492846	NOT10_FAS12009	NOT10	76
492847	NOT10_FAS12009	NOT10	7
492848	NOT10_FAS12009	NOT10	108
492849	NOT10_FAS12009	NOT10	92
492850	NOT10_FAS12009	NOT10	153
492851	NOT10_FAS12009	NOT10	109
492852	NOT10_FAS12009	NOT10	102
492853	NOT10_FAS12009	NOT10	40
492854	NOT10_FAS12009	NOT10	26
492855	NOT10_FAS12009	NOT10	96
492856	NOT10_FAS12009	NOT10	95
492857	NOT10_FAS12009	NOT10	154
492858	NOT10_FAS12009	NOT10	51
492859	NOT10_FAS12009	NOT10	47
492860	NOT10_FAS12009	NOT10	128
492861	NOT10_FAS12009	NOT10	100
492862	NOT10_FAS12009	NOT10	101
492863	NOT10_FAS12009	NOT10	227
492864	NOT10_FAS12009	NOT10	53
492865	NOT10_FAS12009	NOT10	59
492866	NOT10_FAS12009	NOT10	48
492867	NOT10_FAS12009	NOT10	90
492868	NOT10_FAS12009	NOT10	138
492869	NOT10_FAS12009	NOT10	86
492870	NOT10_FAS12009	NOT10	99
492871	NOT10_FAS12009	NOT10	58
492872	NOT10_FAS12009	NOT10	127
492873	NOT10_FAS12009	NOT10	220
492874	NOT10_FAS12009	NOT10	172
492875	NOT10_FAS12009	NOT10	82
492876	NOT10_FAS12009	NOT10	89
492877	NOT10_FAS12009	NOT10	121
492878	NOT10_FAS12009	NOT10	149
492879	NOT10_FAS12009	NOT10	44
492880	NOT10_FAS12009	NOT10	193
492881	NOT10_FAS12009	NOT10	69
492882	NOT10_FAS12009	NOT10	59
492883	NOT10_FAS12009	NOT10	50
492884	NOT10_FAS12009	NOT10	75
492885	NOT10_FAS12009	NOT10	94
492886	NOT10_FAS12009	NOT10	44
492887	NOT10_FAS12009	NOT10	27
492888	NOT10_FAS12009	NOT10	50
492889	NOT10_FAS12009	NOT10	46
492890	NOT10_FAS12009	NOT10	96
492891	NOT10_FAS12009	NOT10	94
492892	NOT10_FAS12009	NOT10	92
492893	NOT10_FAS12009	NOT10	109
492894	NOT10_FAS12009	NOT10	154
492895	NOT10_FAS12009	NOT10	100
492896	NOT10_FAS12009	NOT10	48
492897	NOT10_FAS12009	NOT10	138
492898	NOT10_FAS12009	NOT10	58
492899	NOT10_FAS12009	NOT10	220
492900	NOT10_FAS12009	NOT10	172
492901	NOT10_FAS12009	NOT10	53
492902	NOT10_FAS12009	NOT10	96
492903	NOT10_FAS12009	NOT10	50
492904	NOT10_FAS12009	NOT10	127
492905	NOT10_FAS12009	NOT10	154
492906	NOT10_FAS12009	NOT10	220
492907	NOT10_FAS12009	NOT10	172
492908	NOT10_FAS12009	NOT10	82
492909	NOT10_FAS12009	NOT10	89
492910	NOT10_FAS12009	NOT10	121
492911	NOT10_FAS12009	NOT10	53
492912	NOT10_FAS12009	NOT10	128
492913	NOT10_FAS12009	NOT10	53
492914	NOT10_FAS12009	NOT10	101
492915	NOT10_FAS12009	NOT10	58
492916	NOT10_FAS12009	NOT10	58
492917	NOT10_FAS12009	NOT10	67
492918	NOT10_FAS12009	NOT10	50
492919	NOT10_FAS12009	NOT10	200
492920	NOT10_FAS12009	NOT10	130
492921	NOT10_FAS12009	NOT10	50
492922	NOT10_FAS12009	NOT10	58
492923	NOT10_FAS12009	NOT10	67
492924	NOT10_FAS12009	NOT10	291
492925	NOT10_FAS12009	NOT10	291
492926	NOT10_FAS12009	NOT10	291
492927	NOT10_FAS12009	NOT10	203
492928	NOT10_FAS12009	NOT10	158
492929	NOT10_FAS12009	NOT10	86
492930	NOT10_FAS12009	NOT10	89
492931	NOT10_FAS12009	NOT10	113
492932	NOT10_FAS12009	NOT10	56
492933	NOT10_FAS12009	NOT10	63
492934	NOT10_FAS12009	NOT10	83
492935	NOT10_FAS12009	NOT10	110
492936	NOT10_FAS12009	NOT10	92
492937	NOT10_FAS12009	NOT10	145
492938	NOT10_FAS12009	NOT10	93
492939	NOT10_FAS12009	NOT10	47
492940	NOT10_FAS12009	NOT10	253
492941	NOT10_FAS12009	NOT10	59
492942	NOT10_FAS12009	NOT10	273
492943	NOT10_FAS12009	NOT10	102
492944	NOT10_FAS12009	NOT10	86
492945	NOT10_FAS12009	NOT10	41
492946	NOT10_FAS12009	NOT10	136
492947	NOT10_FAS12009	NOT10	204
492948	NOT10_FAS12009	NOT10	253
492949	NOT10_FAS12009	NOT10	86
492950	NOT10_FAS12009	NOT10	83
492951	NOT10_FAS12009	NOT10	41
492952	NOT10_FAS12009	NOT10	149
492953	NOT10_FAS12009	NOT10	273
492954	NOT10_FAS12009	NOT10	59
492955	NOT10_FAS12009	NOT10	52
492956	NOT10_FAS12009	NOT10	102
492957	NOT10_FAS12009	NOT10	136
492958	NOT10_FAS12009	NOT10	204
492959	NOT10_FAS12009	NOT10	253
492960	NOT10_FAS12009	NOT10	59
492961	NOT10_FAS12009	NOT10	273
492962	NOT10_FAS12009	NOT10	102
492963	NOT10_FAS12009	NOT10	86
492964	NOT10_FAS12009	NOT10	83
492965	NOT10_FAS12009	NOT10	41
492966	NOT10_FAS12009	NOT10	149
492967	NOT10_FAS12009	NOT10	52
492968	NOT10_FAS12009	NOT10	136
492969	NOT10_FAS12009	NOT10	204
492970	NOT10_FAS12009	NOT10	41
492971	NOT10_FAS12009	NOT10	86
492972	NOT10_FAS12009	NOT10	149
492973	NOT10_FAS12009	NOT10	59
492974	NOT10_FAS12009	NOT10	136
492975	NOT10_FAS12009	NOT10	204
492976	NOT10_FAS12009	NOT10	41
492977	NOT10_FAS12009	NOT10	86
492978	NOT10_FAS12009	NOT10	83
492979	NOT10_FAS12009	NOT10	253
492980	NOT10_FAS12009	NOT10	273
492981	NOT10_FAS12009	NOT10	59
492982	NOT10_FAS12009	NOT10	52
492983	NOT10_FAS12009	NOT10	102
492984	NOT10_FAS12009	NOT10	136
492985	NOT10_FAS12009	NOT10	204
492986	NOT10_FAS12009	NOT10	273
492987	NOT10_FAS12009	NOT10	273
492988	NOT10_FAS12009	NOT10	154
492989	NOT10_FAS12009	NOT10	31
492990	NOT10_FAS12009	NOT10	58
492991	NOT10_FAS12009	NOT10	273
492992	NOT10_FAS12009	NOT10	47
492993	NOT10_FAS12009	NOT10	49
492994	NOT10_FAS12009	NOT10	132
492995	NOT10_FAS12009	NOT10	95
492996	NOT10_FAS12009	NOT10	273
492997	NOT10_FAS12009	NOT10	154
492998	NOT10_FAS12009	NOT10	31
492999	NOT10_FAS12009	NOT10	58
493000	NOT10_FAS12009	NOT10	273
493001	NOT10_FAS12009	NOT10	47
493002	NOT10_FAS12009	NOT10	49
493003	NOT10_FAS12009	NOT10	132
493004	NOT10_FAS12009	NOT10	95
493005	NOT10_FAS12009	NOT10	154
493006	NOT10_FAS12009	NOT10	132
493007	NOT10_FAS12009	NOT10	31
493008	NOT10_FAS12009	NOT10	49
493009	NOT10_FAS12009	NOT10	58
493010	NOT10_FAS12009	NOT10	47
493011	NOT10_FAS12009	NOT10	95
493012	NOT10_FAS12009	NOT10	273
493013	NOT10_FAS12009	NOT10	154
493014	NOT10_FAS12009	NOT10	273
493015	NOT10_FAS12009	NOT10	154
493016	NOT10_FAS12009	NOT10	132
493017	NOT10_FAS12009	NOT10	31
493018	NOT10_FAS12009	NOT10	49
493019	NOT10_FAS12009	NOT10	58
493020	NOT10_FAS12009	NOT10	47
493021	NOT10_FAS12009	NOT10	95
493022	NOT10_FAS12009	NOT10	19
493023	NOT10_FAS12009	NOT10	154
493024	NOT10_FAS12009	NOT10	31
493025	NOT10_FAS12009	NOT10	58
493026	NOT10_FAS12009	NOT10	273
493027	NOT10_FAS12009	NOT10	47
493028	NOT10_FAS12009	NOT10	49
493029	NOT10_FAS12009	NOT10	132
493030	NOT10_FAS12009	NOT10	95
493031	NOT10_FAS12009	NOT10	19
493032	NOT10_FAS12009	NOT10	19
493033	NOT10_FAS12009	NOT10	31
493034	NOT10_FAS12009	NOT10	58
493035	NOT10_FAS12009	NOT10	47
493036	NOT10_FAS12009	NOT10	49
493037	NOT10_FAS12009	NOT10	132
493038	NOT10_FAS12009	NOT10	95
493039	NOT10_FAS12009	NOT10	33
493040	NOT10_FAS12009	NOT10	224
493041	NOT10_FAS12009	NOT10	33
493042	NOT10_FAS12009	NOT10	49
493043	NOT10_FAS12009	NOT10	54
493044	NOT10_FAS12009	NOT10	42
493045	NOT10_FAS12009	NOT10	157
493046	NOT10_FAS12009	NOT10	59
493047	NOT10_FAS12009	NOT10	30
493048	NOT10_FAS12009	NOT10	21
493049	NOT10_FAS12009	NOT10	53
493050	NOT10_FAS12009	NOT10	178
493051	NOT10_FAS12009	NOT10	61
493052	NOT10_FAS12009	NOT10	89
493053	NOT10_FAS12009	NOT10	15
493054	NOT10_FAS12009	NOT10	51
493055	NOT10_FAS12009	NOT10	69
493056	NOT10_FAS12009	NOT10	123
493057	NOT10_FAS12009	NOT10	44
493058	NOT10_FAS12009	NOT10	32
493059	NOT10_FAS12009	NOT10	36
493060	NOT10_FAS12009	NOT10	175
493061	NOT10_FAS12009	NOT10	76
493062	NOT10_FAS12009	NOT10	27
493063	NOT10_FAS12009	NOT10	201
493064	NOT10_FAS12009	NOT10	95
493065	NOT10_FAS12009	NOT10	19
493066	NOT10_FAS12009	NOT10	96
493067	NOT10_FAS12009	NOT10	58
493068	NOT10_FAS12009	NOT10	24
493069	NOT10_FAS12009	NOT10	87
493070	NOT10_FAS12009	NOT10	47
493071	NOT10_FAS12009	NOT10	212
493072	NOT10_FAS12009	NOT10	53
493073	NOT10_FAS12009	NOT10	62
493074	NOT10_FAS12009	NOT10	155
493075	NOT10_FAS12009	NOT10	28
493076	NOT10_FAS12009	NOT10	47
493077	NOT10_FAS12009	NOT10	54
493078	NOT10_FAS12009	NOT10	24
493079	NOT10_FAS12009	NOT10	95
493080	NOT10_FAS12009	NOT10	87
493081	NOT10_FAS12009	NOT10	212
493082	NOT10_FAS12009	NOT10	47
493083	NOT10_FAS12009	NOT10	53
493084	NOT10_FAS12009	NOT10	155
493085	NOT10_FAS12009	NOT10	28
493086	NOT10_FAS12009	NOT10	187
493087	NOT10_FAS12009	NOT10	88
493088	NOT10_FAS12009	NOT10	206
493089	NOT10_FAS12009	NOT10	150
493090	NOT10_FAS12009	NOT10	104
493091	NOT10_FAS12009	NOT10	125
493092	NOT10_FAS12009	NOT10	217
493093	NOT10_FAS12009	NOT10	122
493094	NOT10_FAS12009	NOT10	127
493095	NOT10_FAS12009	NOT10	179
493096	NOT10_FAS12009	NOT10	124
493097	NOT10_FAS12009	NOT10	75
493098	NOT10_FAS12009	NOT10	124
493099	NOT10_FAS12009	NOT10	135
493100	NOT10_FAS12009	NOT10	99
493101	NOT10_FAS12009	NOT10	96
493102	NOT10_FAS12009	NOT10	79
493103	NOT10_FAS12009	NOT10	166
493104	NOT10_FAS12009	NOT10	62
493105	NOT10_FAS12009	NOT10	94
493106	NOT10_FAS12009	NOT10	78
493107	NOT10_FAS12009	NOT10	108
493108	NOT10_FAS12009	NOT10	88
493109	NOT10_FAS12009	NOT10	47
493110	NOT10_FAS12009	NOT10	62
493111	NOT10_FAS12009	NOT10	49
493112	NOT10_FAS12009	NOT10	46
493113	NOT10_FAS12009	NOT10	202
493114	NOT10_FAS12009	NOT10	53
493115	NOT10_FAS12009	NOT10	70
493116	NOT10_FAS12009	NOT10	129
493117	NOT10_FAS12009	NOT10	70
493118	NOT10_FAS12009	NOT10	76
493119	NOT10_FAS12009	NOT10	47
493120	NOT10_FAS12009	NOT10	37
493121	NOT10_FAS12009	NOT10	51
493122	NOT10_FAS12009	NOT10	122
493123	NOT10_FAS12009	NOT10	59
493124	NOT10_FAS12009	NOT10	89
493125	NOT10_FAS12009	NOT10	175
493126	NOT10_FAS12009	NOT10	99
493127	NOT10_FAS12009	NOT10	53
493128	NOT10_FAS12009	NOT10	43
493129	NOT10_FAS12009	NOT10	97
493130	NOT10_FAS12009	NOT10	29
493131	NOT10_FAS12009	NOT10	92
493132	NOT10_FAS12009	NOT10	47
493133	NOT10_FAS12009	NOT10	107
493134	NOT10_FAS12009	NOT10	34
493135	NOT10_FAS12009	NOT10	52
493136	NOT10_FAS12009	NOT10	271
493137	NOT10_FAS12009	NOT10	66
493138	NOT10_FAS12009	NOT10	52
493139	NOT10_FAS12009	NOT10	51
493140	NOT10_FAS12009	NOT10	72
493141	NOT10_FAS12009	NOT10	169
493142	NOT10_FAS12009	NOT10	47
493143	NOT10_FAS12009	NOT10	189
493144	NOT10_FAS12009	NOT10	129
493145	NOT10_FAS12009	NOT10	129
493146	NOT10_FAS12009	NOT10	52
493147	NOT10_FAS12009	NOT10	49
493148	NOT10_FAS12009	NOT10	202
493149	NOT10_FAS12009	NOT10	175
493150	NOT10_FAS12009	NOT10	97
493151	NOT10_FAS12009	NOT10	53
493152	NOT10_FAS12009	NOT10	46
493153	NOT10_FAS12009	NOT10	99
493154	NOT10_FAS12009	NOT10	59
493155	NOT10_FAS12009	NOT10	89
493156	NOT10_FAS12009	NOT10	70
493157	NOT10_FAS12009	NOT10	76
493158	NOT10_FAS12009	NOT10	107
493159	NOT10_FAS12009	NOT10	43
493160	NOT10_FAS12009	NOT10	47
493161	NOT10_FAS12009	NOT10	34
493162	NOT10_FAS12009	NOT10	52
493163	NOT10_FAS12009	NOT10	53
493164	NOT10_FAS12009	NOT10	53
493165	NOT10_FAS12009	NOT10	53
493166	NOT10_FAS12009	NOT10	53
493167	NOT10_FAS12009	NOT10	102
493168	NOT10_FAS12009	NOT10	176
493169	NOT10_FAS12009	NOT10	172
493170	NOT10_FAS12009	NOT10	77
493171	NOT10_FAS12009	NOT10	142
493172	NOT10_FAS12009	NOT10	122
493173	NOT10_FAS12009	NOT10	102
493174	NOT10_FAS12009	NOT10	77
493175	NOT10_FAS12009	NOT10	176
493176	NOT10_FAS12009	NOT10	172
493177	NOT10_FAS12009	NOT10	142
493178	NOT10_FAS12009	NOT10	122
493179	NOT10_FAS12009	NOT10	201
493180	NOT10_FAS12009	NOT10	201
493181	NOT10_FAS12009	NOT10	201
493182	NOT10_FAS12009	NOT10	115
493183	NOT10_FAS12009	NOT10	220
493184	NOT10_FAS12009	NOT10	285
493185	NOT10_FAS12009	NOT10	220
493186	NOT10_FAS12009	NOT10	285
493187	NOT10_FAS12009	NOT10	184
493188	NOT10_FAS12009	NOT10	58
493189	NOT10_FAS12009	NOT10	40
493190	NOT10_FAS12009	NOT10	207
493191	NOT10_FAS12009	NOT10	57
493192	NOT10_FAS12009	NOT10	123
493193	NOT10_FAS12009	NOT10	134
493194	NOT10_FAS12009	NOT10	146
493195	NOT10_FAS12009	NOT10	40
493196	NOT10_FAS12009	NOT10	184
493197	NOT10_FAS12009	NOT10	58
493198	NOT10_FAS12009	NOT10	207
493199	NOT10_FAS12009	NOT10	57
493200	NOT10_FAS12009	NOT10	123
493201	NOT10_FAS12009	NOT10	134
493202	NOT10_FAS12009	NOT10	146
493203	NOT10_FAS12009	NOT10	184
493204	NOT10_FAS12009	NOT10	58
493205	NOT10_FAS12009	NOT10	40
493206	NOT10_FAS12009	NOT10	207
493207	NOT10_FAS12009	NOT10	57
493208	NOT10_FAS12009	NOT10	123
493209	NOT10_FAS12009	NOT10	134
493210	NOT10_FAS12009	NOT10	146
493211	NOT10_FAS12009	NOT10	184
493212	NOT10_FAS12009	NOT10	58
493213	NOT10_FAS12009	NOT10	40
493214	NOT10_FAS12009	NOT10	207
493215	NOT10_FAS12009	NOT10	57
493216	NOT10_FAS12009	NOT10	123
493217	NOT10_FAS12009	NOT10	134
493218	NOT10_FAS12009	NOT10	146
493219	NOT10_FAS12009	NOT10	184
493220	NOT10_FAS12009	NOT10	58
493221	NOT10_FAS12009	NOT10	40
493222	NOT10_FAS12009	NOT10	207
493223	NOT10_FAS12009	NOT10	57
493224	NOT10_FAS12009	NOT10	123
493225	NOT10_FAS12009	NOT10	134
493226	NOT10_FAS12009	NOT10	146
493227	NOT10_FAS12009	NOT10	184
493228	NOT10_FAS12009	NOT10	58
493229	NOT10_FAS12009	NOT10	66
493230	NOT10_FAS12009	NOT10	40
493231	NOT10_FAS12009	NOT10	207
493232	NOT10_FAS12009	NOT10	57
493233	NOT10_FAS12009	NOT10	123
493234	NOT10_FAS12009	NOT10	134
493235	NOT10_FAS12009	NOT10	146
493236	NOT10_FAS12009	NOT10	114
493237	NOT10_FAS12009	NOT10	168
493238	NOT10_FAS12009	NOT10	129
493239	NOT10_FAS12009	NOT10	158
493240	NOT10_FAS12009	NOT10	96
493241	NOT10_FAS12009	NOT10	186
493242	NOT10_FAS12009	NOT10	142
493243	NOT10_FAS12009	NOT10	114
493244	NOT10_FAS12009	NOT10	168
493245	NOT10_FAS12009	NOT10	129
493246	NOT10_FAS12009	NOT10	158
493247	NOT10_FAS12009	NOT10	96
493248	NOT10_FAS12009	NOT10	186
493249	NOT10_FAS12009	NOT10	142
493250	NOT10_FAS12009	NOT10	86
493251	NOT10_FAS12009	NOT10	134
493252	NOT10_FAS12009	NOT10	55
493253	NOT10_FAS12009	NOT10	95
493254	NOT10_FAS12009	NOT10	108
493255	NOT10_FAS12009	NOT10	116
493256	NOT10_FAS12009	NOT10	110
493257	NOT10_FAS12009	NOT10	133
493258	NOT10_FAS12009	NOT10	133
493259	NOT10_FAS12009	NOT10	175
493260	NOT10_FAS12009	NOT10	97
493261	NOT10_FAS12009	NOT10	68
493262	NOT10_FAS12009	NOT10	211
493263	NOT10_FAS12009	NOT10	211
493264	NOT10_FAS12009	NOT10	97
493265	NOT10_FAS12009	NOT10	68
493266	NOT10_FAS12009	NOT10	211
493267	NOT10_FAS12009	NOT10	211
493268	NOT10_FAS12009	NOT10	68
493269	NOT10_FAS12009	NOT10	68
493270	NOT10_FAS12009	NOT10	133
493271	NOT10_FAS12009	NOT10	133
493272	NOT10_FAS12009	NOT10	133
493273	NOT10_FAS12009	NOT10	97
493274	NOT10_FAS12009	NOT10	163
493275	NOT10_FAS12009	NOT10	29
493276	NOT10_FAS12009	NOT10	111
493277	NOT10_FAS12009	NOT10	174
493278	NOT10_FAS12009	NOT10	169
493279	NOT10_FAS12009	NOT10	174
493280	NOT10_FAS12009	NOT10	111
493281	NOT10_FAS12009	NOT10	163
493282	NOT10_FAS12009	NOT10	174
493283	NOT10_FAS12009	NOT10	169
493284	NOT10_FAS12009	NOT10	174
493285	NOT10_FAS12009	NOT10	85
493286	NOT10_FAS12009	NOT10	257
493287	NOT10_FAS12009	NOT10	40
493288	NOT10_FAS12009	NOT10	85
493289	NOT10_FAS12009	NOT10	257
493290	NOT10_FAS12009	NOT10	40
493291	NOT10_FAS12009	NOT10	85
493292	NOT10_FAS12009	NOT10	257
493293	NOT10_FAS12009	NOT10	40
493294	NOT10_FAS12009	NOT10	169
493295	NOT10_FAS12009	NOT10	223
493296	NOT10_FAS12009	NOT10	187
493297	NOT10_FAS12009	NOT10	150
493298	NOT10_FAS12009	NOT10	109
493299	NOT10_FAS12009	NOT10	37
493300	NOT10_FAS12009	NOT10	173
493301	NOT10_FAS12009	NOT10	87
493302	NOT10_FAS12009	NOT10	232
493303	NOT10_FAS12009	NOT10	182
493304	NOT10_FAS12009	NOT10	107
493305	NOT10_FAS12009	NOT10	178
493306	NOT10_FAS12009	NOT10	82
493307	NOT10_FAS12009	NOT10	248
493308	NOT10_FAS12009	NOT10	253
493309	NOT10_FAS12009	NOT10	116
493310	NOT10_FAS12009	NOT10	342
493311	NOT10_FAS12009	NOT10	109
493312	NOT10_FAS12009	NOT10	104
493313	NOT10_FAS12009	NOT10	239
493314	NOT10_FAS12009	NOT10	88
493315	NOT10_FAS12009	NOT10	213
493316	NOT10_FAS12009	NOT10	244
493317	NOT10_FAS12009	NOT10	196
493318	NOT10_FAS12009	NOT10	151
493319	NOT10_FAS12009	NOT10	32
493320	NOT10_FAS12009	NOT10	178
493321	NOT10_FAS12009	NOT10	82
493322	NOT10_FAS12009	NOT10	248
493323	NOT10_FAS12009	NOT10	253
493324	NOT10_FAS12009	NOT10	116
493325	NOT10_FAS12009	NOT10	342
493326	NOT10_FAS12009	NOT10	109
493327	NOT10_FAS12009	NOT10	104
493328	NOT10_FAS12009	NOT10	239
493329	NOT10_FAS12009	NOT10	88
493330	NOT10_FAS12009	NOT10	213
493331	NOT10_FAS12009	NOT10	244
493332	NOT10_FAS12009	NOT10	196
493333	NOT10_FAS12009	NOT10	151
493334	NOT10_FAS12009	NOT10	32
493335	NOT10_FAS12009	NOT10	178
493336	NOT10_FAS12009	NOT10	82
493337	NOT10_FAS12009	NOT10	248
493338	NOT10_FAS12009	NOT10	253
493339	NOT10_FAS12009	NOT10	116
493340	NOT10_FAS12009	NOT10	342
493341	NOT10_FAS12009	NOT10	109
493342	NOT10_FAS12009	NOT10	104
493343	NOT10_FAS12009	NOT10	239
493344	NOT10_FAS12009	NOT10	88
493345	NOT10_FAS12009	NOT10	213
493346	NOT10_FAS12009	NOT10	244
493347	NOT10_FAS12009	NOT10	196
493348	NOT10_FAS12009	NOT10	151
493349	NOT10_FAS12009	NOT10	32
493350	NOT10_FAS12009	NOT10	76
493351	NOT10_FAS12009	NOT10	159
493352	NOT10_FAS12009	NOT10	82
493353	NOT10_FAS12009	NOT10	220
493354	NOT10_FAS12009	NOT10	41
493355	NOT10_FAS12009	NOT10	160
493356	NOT10_FAS12009	NOT10	82
493357	NOT10_FAS12009	NOT10	220
493358	NOT10_FAS12009	NOT10	41
493359	NOT10_FAS12009	NOT10	160
493360	NOT10_FAS12009	NOT10	47
493361	NOT10_FAS12009	NOT10	76
493362	NOT10_FAS12009	NOT10	76
493363	NOT10_FAS12009	NOT10	76
493364	NOT10_FAS12009	NOT10	76
493365	NOT10_FAS12009	NOT10	69
493366	NOT10_FAS12009	NOT10	47
493367	NOT10_FAS12009	NOT10	48
493368	NOT10_FAS12009	NOT10	133
493369	NOT10_FAS12009	NOT10	53
493370	NOT10_FAS12009	NOT10	216
493371	NOT10_FAS12009	NOT10	13
493372	NOT10_FAS12009	NOT10	84
493373	NOT10_FAS12009	NOT10	119
493374	NOT10_FAS12009	NOT10	37
493375	NOT10_FAS12009	NOT10	31
493376	NOT10_FAS12009	NOT10	126
493377	NOT10_FAS12009	NOT10	125
493378	NOT10_FAS12009	NOT10	233
493379	NOT10_FAS12009	NOT10	72
493380	NOT10_FAS12009	NOT10	121
493381	NOT10_FAS12009	NOT10	106
493382	NOT10_FAS12009	NOT10	44
493383	NOT10_FAS12009	NOT10	106
493384	NOT10_FAS12009	NOT10	241
493385	NOT10_FAS12009	NOT10	172
493386	NOT10_FAS12009	NOT10	241
493387	NOT10_FAS12009	NOT10	172
493388	NOT10_FAS12009	NOT10	172
493389	NOT10_FAS12009	NOT10	45
493390	NOT10_FAS12009	NOT10	52
493391	NOT10_FAS12009	NOT10	73
493392	NOT10_FAS12009	NOT10	168
493393	NOT10_FAS12009	NOT10	142
493394	NOT10_FAS12009	NOT10	205
493395	NOT10_FAS12009	NOT10	162
493396	NOT10_FAS12009	NOT10	79
493397	NOT10_FAS12009	NOT10	116
493398	NOT10_FAS12009	NOT10	130
493399	NOT10_FAS12009	NOT10	200
493400	NOT10_FAS12009	NOT10	143
493401	NOT10_FAS12009	NOT10	79
493402	NOT10_FAS12009	NOT10	232
493403	NOT10_FAS12009	NOT10	183
493404	NOT10_FAS12009	NOT10	154
493405	NOT10_FAS12009	NOT10	119
493406	NOT10_FAS12009	NOT10	212
493407	NOT10_FAS12009	NOT10	249
493408	NOT10_FAS12009	NOT10	54
493409	NOT10_FAS12009	NOT10	41
493410	NOT10_FAS12009	NOT10	63
493411	NOT10_FAS12009	NOT10	21
493412	NOT10_FAS12009	NOT10	92
493413	NOT10_FAS12009	NOT10	38
493414	NOT10_FAS12009	NOT10	110
493415	NOT10_FAS12009	NOT10	53
493416	NOT10_FAS12009	NOT10	328
493417	NOT10_FAS12009	NOT10	77
493418	NOT10_FAS12009	NOT10	82
493419	NOT10_FAS12009	NOT10	64
493420	NOT10_FAS12009	NOT10	158
493421	NOT10_FAS12009	NOT10	106
493422	NOT10_FAS12009	NOT10	125
493423	NOT10_FAS12009	NOT10	42
493424	NOT10_FAS12009	NOT10	169
493425	NOT10_FAS12009	NOT10	159
493426	NOT10_FAS12009	NOT10	43
493427	NOT10_FAS12009	NOT10	133
493428	NOT10_FAS12009	NOT10	179
493429	NOT10_FAS12009	NOT10	142
493430	NOT10_FAS12009	NOT10	116
493431	NOT10_FAS12009	NOT10	31
493432	NOT10_FAS12009	NOT10	125
493433	NOT10_FAS12009	NOT10	151
493434	NOT10_FAS12009	NOT10	66
493435	NOT10_FAS12009	NOT10	78
493436	NOT10_FAS12009	NOT10	73
493437	NOT10_FAS12009	NOT10	136
493438	NOT10_FAS12009	NOT10	129
493439	NOT10_FAS12009	NOT10	118
493440	NOT10_FAS12009	NOT10	115
493441	NOT10_FAS12009	NOT10	59
493442	NOT10_FAS12009	NOT10	153
493443	NOT10_FAS12009	NOT10	178
493444	NOT10_FAS12009	NOT10	116
493445	NOT10_FAS12009	NOT10	235
493446	NOT10_FAS12009	NOT10	52
493447	NOT10_FAS12009	NOT10	53
493448	NOT10_FAS12009	NOT10	160
493449	NOT10_FAS12009	NOT10	43
493450	NOT10_FAS12009	NOT10	179
493451	NOT10_FAS12009	NOT10	116
493452	NOT10_FAS12009	NOT10	142
493453	NOT10_FAS12009	NOT10	133
493454	NOT10_FAS12009	NOT10	151
493455	NOT10_FAS12009	NOT10	125
493456	NOT10_FAS12009	NOT10	66
493457	NOT10_FAS12009	NOT10	78
493458	NOT10_FAS12009	NOT10	73
493459	NOT10_FAS12009	NOT10	136
493460	NOT10_FAS12009	NOT10	129
493461	NOT10_FAS12009	NOT10	118
493462	NOT10_FAS12009	NOT10	115
493463	NOT10_FAS12009	NOT10	59
493464	NOT10_FAS12009	NOT10	153
493465	NOT10_FAS12009	NOT10	178
493466	NOT10_FAS12009	NOT10	116
493467	NOT10_FAS12009	NOT10	235
493468	NOT10_FAS12009	NOT10	52
493469	NOT10_FAS12009	NOT10	53
493470	NOT10_FAS12009	NOT10	160
493471	NOT10_FAS12009	NOT10	45
493472	NOT10_FAS12009	NOT10	205
493473	NOT10_FAS12009	NOT10	130
493474	NOT10_FAS12009	NOT10	162
493475	NOT10_FAS12009	NOT10	79
493476	NOT10_FAS12009	NOT10	168
493477	NOT10_FAS12009	NOT10	142
493478	NOT10_FAS12009	NOT10	116
493479	NOT10_FAS12009	NOT10	200
493480	NOT10_FAS12009	NOT10	143
493481	NOT10_FAS12009	NOT10	73
493482	NOT10_FAS12009	NOT10	52
493483	NOT10_FAS12009	NOT10	79
493484	NOT10_FAS12009	NOT10	232
493485	NOT10_FAS12009	NOT10	183
493486	NOT10_FAS12009	NOT10	154
493487	NOT10_FAS12009	NOT10	119
493488	NOT10_FAS12009	NOT10	212
493489	NOT10_FAS12009	NOT10	249
493490	NOT10_FAS12009	NOT10	54
493491	NOT10_FAS12009	NOT10	41
493492	NOT10_FAS12009	NOT10	63
493493	NOT10_FAS12009	NOT10	92
493494	NOT10_FAS12009	NOT10	38
493495	NOT10_FAS12009	NOT10	110
493496	NOT10_FAS12009	NOT10	328
493497	NOT10_FAS12009	NOT10	77
493498	NOT10_FAS12009	NOT10	82
493499	NOT10_FAS12009	NOT10	64
493500	NOT10_FAS12009	NOT10	158
493501	NOT10_FAS12009	NOT10	106
493502	NOT10_FAS12009	NOT10	125
493503	NOT10_FAS12009	NOT10	43
493504	NOT10_FAS12009	NOT10	42
493505	NOT10_FAS12009	NOT10	159
493506	NOT10_FAS12009	NOT10	133
493507	NOT10_FAS12009	NOT10	169
493508	NOT10_FAS12009	NOT10	179
493509	NOT10_FAS12009	NOT10	142
493510	NOT10_FAS12009	NOT10	116
493511	NOT10_FAS12009	NOT10	31
493512	NOT10_FAS12009	NOT10	125
493513	NOT10_FAS12009	NOT10	151
493514	NOT10_FAS12009	NOT10	66
493515	NOT10_FAS12009	NOT10	78
493516	NOT10_FAS12009	NOT10	73
493517	NOT10_FAS12009	NOT10	136
493518	NOT10_FAS12009	NOT10	129
493519	NOT10_FAS12009	NOT10	118
493520	NOT10_FAS12009	NOT10	115
493521	NOT10_FAS12009	NOT10	59
493522	NOT10_FAS12009	NOT10	153
493523	NOT10_FAS12009	NOT10	178
493524	NOT10_FAS12009	NOT10	116
493525	NOT10_FAS12009	NOT10	235
493526	NOT10_FAS12009	NOT10	52
493527	NOT10_FAS12009	NOT10	53
493528	NOT10_FAS12009	NOT10	160
493529	NOT10_FAS12009	NOT10	38
493530	NOT10_FAS12009	NOT10	130
493531	NOT10_FAS12009	NOT10	232
493532	NOT10_FAS12009	NOT10	205
493533	NOT10_FAS12009	NOT10	52
493534	NOT10_FAS12009	NOT10	119
493535	NOT10_FAS12009	NOT10	110
493536	NOT10_FAS12009	NOT10	63
493537	NOT10_FAS12009	NOT10	168
493538	NOT10_FAS12009	NOT10	41
493539	NOT10_FAS12009	NOT10	116
493540	NOT10_FAS12009	NOT10	162
493541	NOT10_FAS12009	NOT10	21
493542	NOT10_FAS12009	NOT10	54
493543	NOT10_FAS12009	NOT10	212
493544	NOT10_FAS12009	NOT10	143
493545	NOT10_FAS12009	NOT10	183
493546	NOT10_FAS12009	NOT10	73
493547	NOT10_FAS12009	NOT10	154
493548	NOT10_FAS12009	NOT10	200
493549	NOT10_FAS12009	NOT10	142
493550	NOT10_FAS12009	NOT10	45
493551	NOT10_FAS12009	NOT10	249
493552	NOT10_FAS12009	NOT10	79
493553	NOT10_FAS12009	NOT10	92
493554	NOT10_FAS12009	NOT10	53
493555	NOT10_FAS12009	NOT10	79
493556	NOT10_FAS12009	NOT10	328
493557	NOT10_FAS12009	NOT10	77
493558	NOT10_FAS12009	NOT10	82
493559	NOT10_FAS12009	NOT10	64
493560	NOT10_FAS12009	NOT10	158
493561	NOT10_FAS12009	NOT10	106
493562	NOT10_FAS12009	NOT10	125
493563	NOT10_FAS12009	NOT10	42
493564	NOT10_FAS12009	NOT10	169
493565	NOT10_FAS12009	NOT10	159
493566	NOT10_FAS12009	NOT10	43
493567	NOT10_FAS12009	NOT10	133
493568	NOT10_FAS12009	NOT10	179
493569	NOT10_FAS12009	NOT10	142
493570	NOT10_FAS12009	NOT10	116
493571	NOT10_FAS12009	NOT10	31
493572	NOT10_FAS12009	NOT10	125
493573	NOT10_FAS12009	NOT10	151
493574	NOT10_FAS12009	NOT10	66
493575	NOT10_FAS12009	NOT10	78
493576	NOT10_FAS12009	NOT10	73
493577	NOT10_FAS12009	NOT10	136
493578	NOT10_FAS12009	NOT10	129
493579	NOT10_FAS12009	NOT10	118
493580	NOT10_FAS12009	NOT10	115
493581	NOT10_FAS12009	NOT10	59
493582	NOT10_FAS12009	NOT10	153
493583	NOT10_FAS12009	NOT10	178
493584	NOT10_FAS12009	NOT10	116
493585	NOT10_FAS12009	NOT10	235
493586	NOT10_FAS12009	NOT10	52
493587	NOT10_FAS12009	NOT10	53
493588	NOT10_FAS12009	NOT10	160
493589	NOT10_FAS12009	NOT10	45
493590	NOT10_FAS12009	NOT10	52
493591	NOT10_FAS12009	NOT10	130
493592	NOT10_FAS12009	NOT10	79
493593	NOT10_FAS12009	NOT10	168
493594	NOT10_FAS12009	NOT10	73
493595	NOT10_FAS12009	NOT10	142
493596	NOT10_FAS12009	NOT10	205
493597	NOT10_FAS12009	NOT10	162
493598	NOT10_FAS12009	NOT10	116
493599	NOT10_FAS12009	NOT10	200
493600	NOT10_FAS12009	NOT10	143
493601	NOT10_FAS12009	NOT10	79
493602	NOT10_FAS12009	NOT10	232
493603	NOT10_FAS12009	NOT10	183
493604	NOT10_FAS12009	NOT10	154
493605	NOT10_FAS12009	NOT10	119
493606	NOT10_FAS12009	NOT10	212
493607	NOT10_FAS12009	NOT10	249
493608	NOT10_FAS12009	NOT10	54
493609	NOT10_FAS12009	NOT10	41
493610	NOT10_FAS12009	NOT10	63
493611	NOT10_FAS12009	NOT10	21
493612	NOT10_FAS12009	NOT10	92
493613	NOT10_FAS12009	NOT10	38
493614	NOT10_FAS12009	NOT10	110
493615	NOT10_FAS12009	NOT10	53
493616	NOT10_FAS12009	NOT10	328
493617	NOT10_FAS12009	NOT10	77
493618	NOT10_FAS12009	NOT10	82
493619	NOT10_FAS12009	NOT10	64
493620	NOT10_FAS12009	NOT10	158
493621	NOT10_FAS12009	NOT10	106
493622	NOT10_FAS12009	NOT10	125
493623	NOT10_FAS12009	NOT10	42
493624	NOT10_FAS12009	NOT10	169
493625	NOT10_FAS12009	NOT10	159
493626	NOT10_FAS12009	NOT10	43
493627	NOT10_FAS12009	NOT10	133
493628	NOT10_FAS12009	NOT10	179
493629	NOT10_FAS12009	NOT10	142
493630	NOT10_FAS12009	NOT10	116
493631	NOT10_FAS12009	NOT10	125
493632	NOT10_FAS12009	NOT10	151
493633	NOT10_FAS12009	NOT10	66
493634	NOT10_FAS12009	NOT10	78
493635	NOT10_FAS12009	NOT10	73
493636	NOT10_FAS12009	NOT10	136
493637	NOT10_FAS12009	NOT10	129
493638	NOT10_FAS12009	NOT10	118
493639	NOT10_FAS12009	NOT10	115
493640	NOT10_FAS12009	NOT10	59
493641	NOT10_FAS12009	NOT10	153
493642	NOT10_FAS12009	NOT10	178
493643	NOT10_FAS12009	NOT10	116
493644	NOT10_FAS12009	NOT10	235
493645	NOT10_FAS12009	NOT10	52
493646	NOT10_FAS12009	NOT10	53
493647	NOT10_FAS12009	NOT10	160
493648	NOT10_FAS12009	NOT10	45
493649	NOT10_FAS12009	NOT10	205
493650	NOT10_FAS12009	NOT10	130
493651	NOT10_FAS12009	NOT10	162
493652	NOT10_FAS12009	NOT10	79
493653	NOT10_FAS12009	NOT10	168
493654	NOT10_FAS12009	NOT10	142
493655	NOT10_FAS12009	NOT10	116
493656	NOT10_FAS12009	NOT10	200
493657	NOT10_FAS12009	NOT10	143
493658	NOT10_FAS12009	NOT10	73
493659	NOT10_FAS12009	NOT10	52
493660	NOT10_FAS12009	NOT10	79
493661	NOT10_FAS12009	NOT10	232
493662	NOT10_FAS12009	NOT10	183
493663	NOT10_FAS12009	NOT10	154
493664	NOT10_FAS12009	NOT10	119
493665	NOT10_FAS12009	NOT10	212
493666	NOT10_FAS12009	NOT10	249
493667	NOT10_FAS12009	NOT10	54
493668	NOT10_FAS12009	NOT10	41
493669	NOT10_FAS12009	NOT10	63
493670	NOT10_FAS12009	NOT10	21
493671	NOT10_FAS12009	NOT10	92
493672	NOT10_FAS12009	NOT10	38
493673	NOT10_FAS12009	NOT10	110
493674	NOT10_FAS12009	NOT10	53
493675	NOT10_FAS12009	NOT10	328
493676	NOT10_FAS12009	NOT10	77
493677	NOT10_FAS12009	NOT10	82
493678	NOT10_FAS12009	NOT10	64
493679	NOT10_FAS12009	NOT10	158
493680	NOT10_FAS12009	NOT10	106
493681	NOT10_FAS12009	NOT10	125
493682	NOT10_FAS12009	NOT10	42
493683	NOT10_FAS12009	NOT10	169
493684	NOT10_FAS12009	NOT10	159
493685	NOT10_FAS12009	NOT10	43
493686	NOT10_FAS12009	NOT10	133
493687	NOT10_FAS12009	NOT10	179
493688	NOT10_FAS12009	NOT10	142
493689	NOT10_FAS12009	NOT10	116
493690	NOT10_FAS12009	NOT10	31
493691	NOT10_FAS12009	NOT10	125
493692	NOT10_FAS12009	NOT10	151
493693	NOT10_FAS12009	NOT10	66
493694	NOT10_FAS12009	NOT10	78
493695	NOT10_FAS12009	NOT10	73
493696	NOT10_FAS12009	NOT10	129
493697	NOT10_FAS12009	NOT10	115
493698	NOT10_FAS12009	NOT10	59
493699	NOT10_FAS12009	NOT10	31
493700	NOT10_FAS12009	NOT10	53
493701	NOT10_FAS12009	NOT10	31
493702	NOT10_FAS12009	NOT10	164
493703	NOT10_FAS12009	NOT10	121
493704	NOT10_FAS12009	NOT10	178
493705	NOT10_FAS12009	NOT10	12
493706	NOT10_FAS12009	NOT10	127
493707	NOT10_FAS12009	NOT10	218
493708	NOT10_FAS12009	NOT10	291
493709	NOT10_FAS12009	NOT10	305
493710	NOT10_FAS12009	NOT10	159
493711	NOT10_FAS12009	NOT10	71
493712	NOT10_FAS12009	NOT10	253
493713	NOT10_FAS12009	NOT10	255
493714	NOT10_FAS12009	NOT10	291
493715	NOT10_FAS12009	NOT10	127
493716	NOT10_FAS12009	NOT10	305
493717	NOT10_FAS12009	NOT10	159
493718	NOT10_FAS12009	NOT10	71
493719	NOT10_FAS12009	NOT10	253
493720	NOT10_FAS12009	NOT10	255
493721	NOT10_FAS12009	NOT10	12
493722	NOT10_FAS12009	NOT10	127
493723	NOT10_FAS12009	NOT10	178
493724	NOT10_FAS12009	NOT10	121
493725	NOT10_FAS12009	NOT10	218
493726	NOT10_FAS12009	NOT10	291
493727	NOT10_FAS12009	NOT10	305
493728	NOT10_FAS12009	NOT10	159
493729	NOT10_FAS12009	NOT10	71
493730	NOT10_FAS12009	NOT10	253
493731	NOT10_FAS12009	NOT10	255
493732	NOT10_FAS12009	NOT10	178
493733	NOT10_FAS12009	NOT10	146
493734	NOT10_FAS12009	NOT10	106
493735	NOT10_FAS12009	NOT10	174
493736	NOT10_FAS12009	NOT10	189
493737	NOT10_FAS12009	NOT10	88
493738	NOT10_FAS12009	NOT10	106
493739	NOT10_FAS12009	NOT10	233
493740	NOT10_FAS12009	NOT10	189
493741	NOT10_FAS12009	NOT10	174
493742	NOT10_FAS12009	NOT10	146
493743	NOT10_FAS12009	NOT10	11
493744	NOT10_FAS12009	NOT10	9
493745	NOT10_FAS12009	NOT10	124
493746	NOT10_FAS12009	NOT10	153
493747	NOT10_FAS12009	NOT10	161
493748	NOT10_FAS12009	NOT10	69
493749	NOT10_FAS12009	NOT10	111
493750	NOT10_FAS12009	NOT10	117
493751	NOT10_FAS12009	NOT10	90
493752	NOT10_FAS12009	NOT10	110
493753	NOT10_FAS12009	NOT10	249
493754	NOT10_FAS12009	NOT10	294
493755	NOT10_FAS12009	NOT10	127
493756	NOT10_FAS12009	NOT10	63
493757	NOT10_FAS12009	NOT10	136
493758	NOT10_FAS12009	NOT10	60
493759	NOT10_FAS12009	NOT10	198
493760	NOT10_FAS12009	NOT10	58
493761	NOT10_FAS12009	NOT10	215
493762	NOT10_FAS12009	NOT10	52
493763	NOT10_FAS12009	NOT10	202
493764	NOT10_FAS12009	NOT10	193
493765	NOT10_FAS12009	NOT10	90
493766	NOT10_FAS12009	NOT10	116
493767	NOT10_FAS12009	NOT10	186
493768	NOT10_FAS12009	NOT10	135
493769	NOT10_FAS12009	NOT10	218
493770	NOT10_FAS12009	NOT10	51
493771	NOT10_FAS12009	NOT10	109
493772	NOT10_FAS12009	NOT10	135
493773	NOT10_FAS12009	NOT10	65
493774	NOT10_FAS12009	NOT10	62
493775	NOT10_FAS12009	NOT10	127
493776	NOT10_FAS12009	NOT10	154
493777	NOT10_FAS12009	NOT10	151
493778	NOT10_FAS12009	NOT10	201
493779	NOT10_FAS12009	NOT10	58
493780	NOT10_FAS12009	NOT10	160
493781	NOT10_FAS12009	NOT10	134
493782	NOT10_FAS12009	NOT10	80
493783	NOT10_FAS12009	NOT10	236
493784	NOT10_FAS12009	NOT10	196
493785	NOT10_FAS12009	NOT10	195
493786	NOT10_FAS12009	NOT10	65
493787	NOT10_FAS12009	NOT10	62
493788	NOT10_FAS12009	NOT10	127
493789	NOT10_FAS12009	NOT10	154
493790	NOT10_FAS12009	NOT10	151
493791	NOT10_FAS12009	NOT10	201
493792	NOT10_FAS12009	NOT10	58
493793	NOT10_FAS12009	NOT10	134
493794	NOT10_FAS12009	NOT10	160
493795	NOT10_FAS12009	NOT10	80
493796	NOT10_FAS12009	NOT10	236
493797	NOT10_FAS12009	NOT10	196
493798	NOT10_FAS12009	NOT10	195
493799	NOT10_FAS12009	NOT10	65
493800	NOT10_FAS12009	NOT10	62
493801	NOT10_FAS12009	NOT10	249
493802	NOT10_FAS12009	NOT10	127
493803	NOT10_FAS12009	NOT10	154
493804	NOT10_FAS12009	NOT10	151
493805	NOT10_FAS12009	NOT10	201
493806	NOT10_FAS12009	NOT10	58
493807	NOT10_FAS12009	NOT10	134
493808	NOT10_FAS12009	NOT10	160
493809	NOT10_FAS12009	NOT10	80
493810	NOT10_FAS12009	NOT10	236
493811	NOT10_FAS12009	NOT10	196
493812	NOT10_FAS12009	NOT10	195
493813	NOT10_FAS12009	NOT10	249
493814	NOT10_FAS12009	NOT10	203
493815	NOT10_FAS12009	NOT10	33
493816	NOT10_FAS12009	NOT10	57
493817	NOT10_FAS12009	NOT10	236
493818	NOT10_FAS12009	NOT10	196
493819	NOT10_FAS12009	NOT10	153
493820	NOT10_FAS12009	NOT10	108
493821	NOT10_FAS12009	NOT10	84
493822	NOT10_FAS12009	NOT10	153
493823	NOT10_FAS12009	NOT10	108
493824	NOT10_FAS12009	NOT10	84
493825	NOT10_FAS12009	NOT10	153
493826	NOT10_FAS12009	NOT10	108
493827	NOT10_FAS12009	NOT10	84
493828	NOT10_FAS12009	NOT10	189
493829	NOT10_FAS12009	NOT10	180
493830	NOT10_FAS12009	NOT10	107
493831	NOT10_FAS12009	NOT10	84
493832	NOT10_FAS12009	NOT10	153
493833	NOT10_FAS12009	NOT10	108
493834	NOT10_FAS12009	NOT10	189
493835	NOT10_FAS12009	NOT10	180
493836	NOT10_FAS12009	NOT10	107
493837	NOT10_FAS12009	NOT10	108
493838	NOT10_FAS12009	NOT10	189
493839	NOT10_FAS12009	NOT10	180
493840	NOT10_FAS12009	NOT10	107
493841	NOT10_FAS12009	NOT10	84
493842	NOT10_FAS12009	NOT10	183
493843	NOT10_FAS12009	NOT10	68
493844	NOT10_FAS12009	NOT10	107
493845	NOT10_FAS12009	NOT10	160
493846	NOT10_FAS12009	NOT10	66
493847	NOT10_FAS12009	NOT10	29
493848	NOT10_FAS12009	NOT10	206
493849	NOT10_FAS12009	NOT10	109
493850	NOT10_FAS12009	NOT10	198
493851	NOT10_FAS12009	NOT10	85
493852	NOT10_FAS12009	NOT10	155
493853	NOT10_FAS12009	NOT10	149
493854	NOT10_FAS12009	NOT10	122
493855	NOT10_FAS12009	NOT10	149
493856	NOT10_FAS12009	NOT10	66
493857	NOT10_FAS12009	NOT10	183
493858	NOT10_FAS12009	NOT10	68
493859	NOT10_FAS12009	NOT10	29
493860	NOT10_FAS12009	NOT10	160
493861	NOT10_FAS12009	NOT10	107
493862	NOT10_FAS12009	NOT10	206
493863	NOT10_FAS12009	NOT10	109
493864	NOT10_FAS12009	NOT10	198
493865	NOT10_FAS12009	NOT10	85
493866	NOT10_FAS12009	NOT10	155
493867	NOT10_FAS12009	NOT10	149
493868	NOT10_FAS12009	NOT10	122
493869	NOT10_FAS12009	NOT10	131
493870	NOT10_FAS12009	NOT10	106
493871	NOT10_FAS12009	NOT10	85
493872	NOT10_FAS12009	NOT10	195
493873	NOT10_FAS12009	NOT10	79
493874	NOT10_FAS12009	NOT10	62
493875	NOT10_FAS12009	NOT10	90
493876	NOT10_FAS12009	NOT10	59
493877	NOT10_FAS12009	NOT10	18
493878	NOT10_FAS12009	NOT10	37
493879	NOT10_FAS12009	NOT10	115
493880	NOT10_FAS12009	NOT10	59
493881	NOT10_FAS12009	NOT10	28
493882	NOT10_FAS12009	NOT10	85
493883	NOT10_FAS12009	NOT10	29
493884	NOT10_FAS12009	NOT10	59
493885	NOT10_FAS12009	NOT10	100
493886	NOT10_FAS12009	NOT10	63
493887	NOT10_FAS12009	NOT10	31
493888	NOT10_FAS12009	NOT10	19
493889	NOT10_FAS12009	NOT10	127
493890	NOT10_FAS12009	NOT10	144
493891	NOT10_FAS12009	NOT10	146
493892	NOT10_FAS12009	NOT10	17
493893	NOT10_FAS12009	NOT10	104
493894	NOT10_FAS12009	NOT10	77
493895	NOT10_FAS12009	NOT10	20
493896	NOT10_FAS12009	NOT10	52
493897	NOT10_FAS12009	NOT10	65
493898	NOT10_FAS12009	NOT10	32
493899	NOT10_FAS12009	NOT10	80
493900	NOT10_FAS12009	NOT10	47
493901	NOT10_FAS12009	NOT10	73
493902	NOT10_FAS12009	NOT10	170
493903	NOT10_FAS12009	NOT10	27
493904	NOT10_FAS12009	NOT10	85
493905	NOT10_FAS12009	NOT10	79
493906	NOT10_FAS12009	NOT10	106
493907	NOT10_FAS12009	NOT10	47
493908	NOT10_FAS12009	NOT10	37
493909	NOT10_FAS12009	NOT10	131
493910	NOT10_FAS12009	NOT10	195
493911	NOT10_FAS12009	NOT10	80
493912	NOT10_FAS12009	NOT10	31
493913	NOT10_FAS12009	NOT10	90
493914	NOT10_FAS12009	NOT10	62
493915	NOT10_FAS12009	NOT10	115
493916	NOT10_FAS12009	NOT10	59
493917	NOT10_FAS12009	NOT10	18
493918	NOT10_FAS12009	NOT10	14
493919	NOT10_FAS12009	NOT10	85
493920	NOT10_FAS12009	NOT10	133
493921	NOT10_FAS12009	NOT10	57
493922	NOT10_FAS12009	NOT10	63
493923	NOT10_FAS12009	NOT10	100
493924	NOT10_FAS12009	NOT10	28
493925	NOT10_FAS12009	NOT10	59
493926	NOT10_FAS12009	NOT10	19
493927	NOT10_FAS12009	NOT10	43
493928	NOT10_FAS12009	NOT10	59
493929	NOT10_FAS12009	NOT10	29
493930	NOT10_FAS12009	NOT10	127
493931	NOT10_FAS12009	NOT10	38
493932	NOT10_FAS12009	NOT10	144
493933	NOT10_FAS12009	NOT10	32
493934	NOT10_FAS12009	NOT10	146
493935	NOT10_FAS12009	NOT10	77
493936	NOT10_FAS12009	NOT10	104
493937	NOT10_FAS12009	NOT10	52
493938	NOT10_FAS12009	NOT10	61
493939	NOT10_FAS12009	NOT10	17
493940	NOT10_FAS12009	NOT10	20
493941	NOT10_FAS12009	NOT10	65
493942	NOT10_FAS12009	NOT10	73
493943	NOT10_FAS12009	NOT10	27
493944	NOT10_FAS12009	NOT10	17
493945	NOT10_FAS12009	NOT10	85
493946	NOT10_FAS12009	NOT10	73
493947	NOT10_FAS12009	NOT10	73
493948	NOT10_FAS12009	NOT10	67
493949	NOT10_FAS12009	NOT10	269
493950	NOT10_FAS12009	NOT10	148
493951	NOT10_FAS12009	NOT10	189
493952	NOT10_FAS12009	NOT10	201
493953	NOT10_FAS12009	NOT10	145
493954	NOT10_FAS12009	NOT10	124
493955	NOT10_FAS12009	NOT10	140
493956	NOT10_FAS12009	NOT10	140
493957	NOT10_FAS12009	NOT10	153
493958	NOT10_FAS12009	NOT10	170
493959	NOT10_FAS12009	NOT10	223
493960	NOT10_FAS12009	NOT10	302
493961	NOT10_FAS12009	NOT10	253
493962	NOT10_FAS12009	NOT10	151
493963	NOT10_FAS12009	NOT10	72
493964	NOT10_FAS12009	NOT10	119
493965	NOT10_FAS12009	NOT10	181
493966	NOT10_FAS12009	NOT10	165
493967	NOT10_FAS12009	NOT10	112
493968	NOT10_FAS12009	NOT10	71
493969	NOT10_FAS12009	NOT10	288
493970	NOT10_FAS12009	NOT10	164
493971	NOT10_FAS12009	NOT10	119
493972	NOT10_FAS12009	NOT10	227
493973	NOT10_FAS12009	NOT10	86
493974	NOT10_FAS12009	NOT10	177
493975	NOT10_FAS12009	NOT10	196
493976	NOT10_FAS12009	NOT10	81
493977	NOT10_FAS12009	NOT10	201
493978	NOT10_FAS12009	NOT10	158
493979	NOT10_FAS12009	NOT10	315
493980	NOT10_FAS12009	NOT10	87
493981	NOT10_FAS12009	NOT10	143
493982	NOT10_FAS12009	NOT10	52
493983	NOT10_FAS12009	NOT10	288
493984	NOT10_FAS12009	NOT10	82
493985	NOT10_FAS12009	NOT10	91
493986	NOT10_FAS12009	NOT10	266
493987	NOT10_FAS12009	NOT10	143
493988	NOT10_FAS12009	NOT10	29
493989	NOT10_FAS12009	NOT10	207
493990	NOT10_FAS12009	NOT10	98
493991	NOT10_FAS12009	NOT10	63
493992	NOT10_FAS12009	NOT10	156
493993	NOT10_FAS12009	NOT10	76
493994	NOT10_FAS12009	NOT10	170
493995	NOT10_FAS12009	NOT10	102
493996	NOT10_FAS12009	NOT10	198
493997	NOT10_FAS12009	NOT10	27
493998	NOT10_FAS12009	NOT10	89
493999	NOT10_FAS12009	NOT10	67
494000	NOT10_FAS12009	NOT10	201
494001	NOT10_FAS12009	NOT10	71
494002	NOT10_FAS12009	NOT10	119
494003	NOT10_FAS12009	NOT10	288
494004	NOT10_FAS12009	NOT10	227
494005	NOT10_FAS12009	NOT10	73
494006	NOT10_FAS12009	NOT10	52
494007	NOT10_FAS12009	NOT10	61
494008	NOT10_FAS12009	NOT10	53
494009	NOT10_FAS12009	NOT10	25
494010	NOT10_FAS12009	NOT10	51
494011	NOT10_FAS12009	NOT10	112
494012	NOT10_FAS12009	NOT10	121
494013	NOT10_FAS12009	NOT10	50
494014	NOT10_FAS12009	NOT10	165
494015	NOT10_FAS12009	NOT10	197
494016	NOT10_FAS12009	NOT10	78
494017	NOT10_FAS12009	NOT10	211
494018	NOT10_FAS12009	NOT10	124
494019	NOT10_FAS12009	NOT10	93
494020	NOT10_FAS12009	NOT10	62
494021	NOT10_FAS12009	NOT10	69
494022	NOT10_FAS12009	NOT10	206
494023	NOT10_FAS12009	NOT10	195
494024	NOT10_FAS12009	NOT10	47
494025	NOT10_FAS12009	NOT10	136
494026	NOT10_FAS12009	NOT10	89
494027	NOT10_FAS12009	NOT10	9
494028	NOT10_FAS12009	NOT10	79
494029	NOT10_FAS12009	NOT10	158
494030	NOT10_FAS12009	NOT10	56
494031	NOT10_FAS12009	NOT10	147
494032	NOT10_FAS12009	NOT10	32
494033	NOT10_FAS12009	NOT10	166
494034	NOT10_FAS12009	NOT10	52
494035	NOT10_FAS12009	NOT10	26
494036	NOT10_FAS12009	NOT10	68
494037	NOT10_FAS12009	NOT10	112
494038	NOT10_FAS12009	NOT10	149
494039	NOT10_FAS12009	NOT10	73
494040	NOT10_FAS12009	NOT10	52
494041	NOT10_FAS12009	NOT10	61
494042	NOT10_FAS12009	NOT10	53
494043	NOT10_FAS12009	NOT10	25
494044	NOT10_FAS12009	NOT10	51
494045	NOT10_FAS12009	NOT10	112
494046	NOT10_FAS12009	NOT10	121
494047	NOT10_FAS12009	NOT10	50
494048	NOT10_FAS12009	NOT10	165
494049	NOT10_FAS12009	NOT10	197
494050	NOT10_FAS12009	NOT10	78
494051	NOT10_FAS12009	NOT10	211
494052	NOT10_FAS12009	NOT10	55
494053	NOT10_FAS12009	NOT10	124
494054	NOT10_FAS12009	NOT10	93
494055	NOT10_FAS12009	NOT10	62
494056	NOT10_FAS12009	NOT10	69
494057	NOT10_FAS12009	NOT10	206
494058	NOT10_FAS12009	NOT10	195
494059	NOT10_FAS12009	NOT10	47
494060	NOT10_FAS12009	NOT10	136
494061	NOT10_FAS12009	NOT10	89
494062	NOT10_FAS12009	NOT10	9
494063	NOT10_FAS12009	NOT10	79
494064	NOT10_FAS12009	NOT10	158
494065	NOT10_FAS12009	NOT10	56
494066	NOT10_FAS12009	NOT10	147
494067	NOT10_FAS12009	NOT10	52
494068	NOT10_FAS12009	NOT10	166
494069	NOT10_FAS12009	NOT10	32
494070	NOT10_FAS12009	NOT10	26
494071	NOT10_FAS12009	NOT10	68
494072	NOT10_FAS12009	NOT10	112
494073	NOT10_FAS12009	NOT10	149
494074	NOT10_FAS12009	NOT10	26
494075	NOT10_FAS12009	NOT10	166
494076	NOT10_FAS12009	NOT10	26
494077	NOT10_FAS12009	NOT10	147
494078	NOT10_FAS12009	NOT10	52
494079	NOT10_FAS12009	NOT10	136
494080	NOT10_FAS12009	NOT10	25
494081	NOT10_FAS12009	NOT10	195
494082	NOT10_FAS12009	NOT10	52
494083	NOT10_FAS12009	NOT10	62
494084	NOT10_FAS12009	NOT10	32
494085	NOT10_FAS12009	NOT10	93
494086	NOT10_FAS12009	NOT10	73
494087	NOT10_FAS12009	NOT10	206
494088	NOT10_FAS12009	NOT10	53
494089	NOT10_FAS12009	NOT10	79
494090	NOT10_FAS12009	NOT10	158
494091	NOT10_FAS12009	NOT10	51
494092	NOT10_FAS12009	NOT10	112
494093	NOT10_FAS12009	NOT10	69
494094	NOT10_FAS12009	NOT10	165
494095	NOT10_FAS12009	NOT10	50
494096	NOT10_FAS12009	NOT10	78
494097	NOT10_FAS12009	NOT10	124
494098	NOT10_FAS12009	NOT10	68
494099	NOT10_FAS12009	NOT10	112
494100	NOT10_FAS12009	NOT10	149
494101	NOT10_FAS12009	NOT10	7
494102	NOT10_FAS12009	NOT10	76
494103	NOT10_FAS12009	NOT10	60
494104	NOT10_FAS12009	NOT10	86
494105	NOT10_FAS12009	NOT10	193
494106	NOT10_FAS12009	NOT10	31
494107	NOT10_FAS12009	NOT10	137
494108	NOT10_FAS12009	NOT10	191
494109	NOT10_FAS12009	NOT10	191
494110	NOT10_FAS12009	NOT10	76
494111	NOT10_FAS12009	NOT10	118
494112	NOT10_FAS12009	NOT10	195
494113	NOT10_FAS12009	NOT10	133
494114	NOT10_FAS12009	NOT10	159
494115	NOT10_FAS12009	NOT10	345
494116	NOT10_FAS12009	NOT10	103
494117	NOT10_FAS12009	NOT10	180
494118	NOT10_FAS12009	NOT10	253
494119	NOT10_FAS12009	NOT10	42
494120	NOT10_FAS12009	NOT10	381
494121	NOT10_FAS12009	NOT10	30
494122	NOT10_FAS12009	NOT10	51
494123	NOT10_FAS12009	NOT10	187
494124	NOT10_FAS12009	NOT10	119
494125	NOT10_FAS12009	NOT10	152
494126	NOT10_FAS12009	NOT10	56
494127	NOT10_FAS12009	NOT10	159
494128	NOT10_FAS12009	NOT10	67
494129	NOT10_FAS12009	NOT10	112
494130	NOT10_FAS12009	NOT10	54
494131	NOT10_FAS12009	NOT10	112
494132	NOT10_FAS12009	NOT10	58
494133	NOT10_FAS12009	NOT10	51
494134	NOT10_FAS12009	NOT10	156
494135	NOT10_FAS12009	NOT10	43
494136	NOT10_FAS12009	NOT10	69
494137	NOT10_FAS12009	NOT10	249
494138	NOT10_FAS12009	NOT10	141
494139	NOT10_FAS12009	NOT10	147
494140	NOT10_FAS12009	NOT10	160
494141	NOT10_FAS12009	NOT10	206
494142	NOT10_FAS12009	NOT10	86
494143	NOT10_FAS12009	NOT10	227
494144	NOT10_FAS12009	NOT10	122
494145	NOT10_FAS12009	NOT10	120
494146	NOT10_FAS12009	NOT10	206
494147	NOT10_FAS12009	NOT10	86
494148	NOT10_FAS12009	NOT10	227
494149	NOT10_FAS12009	NOT10	122
494150	NOT10_FAS12009	NOT10	120
494151	NOT10_FAS12009	NOT10	50
494152	NOT10_FAS12009	NOT10	167
494153	NOT10_FAS12009	NOT10	100
494154	NOT10_FAS12009	NOT10	77
494155	NOT10_FAS12009	NOT10	50
494156	NOT10_FAS12009	NOT10	139
494157	NOT10_FAS12009	NOT10	30
494158	NOT10_FAS12009	NOT10	167
494159	NOT10_FAS12009	NOT10	76
494160	NOT10_FAS12009	NOT10	110
494161	NOT10_FAS12009	NOT10	100
494162	NOT10_FAS12009	NOT10	64
494163	NOT10_FAS12009	NOT10	86
494164	NOT10_FAS12009	NOT10	63
494165	NOT10_FAS12009	NOT10	38
494166	NOT10_FAS12009	NOT10	265
494167	NOT10_FAS12009	NOT10	30
494168	NOT10_FAS12009	NOT10	7
494169	NOT10_FAS12009	NOT10	133
494170	NOT10_FAS12009	NOT10	143
494171	NOT10_FAS12009	NOT10	211
494172	NOT10_FAS12009	NOT10	133
494173	NOT10_FAS12009	NOT10	143
494174	NOT10_FAS12009	NOT10	211
494175	NOT10_FAS12009	NOT10	133
494176	NOT10_FAS12009	NOT10	143
494177	NOT10_FAS12009	NOT10	211
494178	NOT10_FAS12009	NOT10	143
494179	NOT10_FAS12009	NOT10	133
494180	NOT10_FAS12009	NOT10	143
494181	NOT10_FAS12009	NOT10	143
494182	NOT10_FAS12009	NOT10	68
494183	NOT10_FAS12009	NOT10	68
494184	NOT10_FAS12009	NOT10	68
494185	NOT10_FAS12009	NOT10	21
494186	NOT10_FAS12009	NOT10	181
494187	NOT10_FAS12009	NOT10	21
494188	NOT10_FAS12009	NOT10	181
494189	NOT10_FAS12009	NOT10	67
494190	NOT10_FAS12009	NOT10	124
494191	NOT10_FAS12009	NOT10	124
494192	NOT10_FAS12009	NOT10	45
494193	NOT10_FAS12009	NOT10	124
494194	NOT10_FAS12009	NOT10	45
494195	NOT10_FAS12009	NOT10	127
494196	NOT10_FAS12009	NOT10	148
494197	NOT10_FAS12009	NOT10	79
494198	NOT10_FAS12009	NOT10	127
494199	NOT10_FAS12009	NOT10	148
494200	NOT10_FAS12009	NOT10	79
494201	NOT10_FAS12009	NOT10	127
494202	NOT10_FAS12009	NOT10	148
494203	NOT10_FAS12009	NOT10	79
494204	NOT10_FAS12009	NOT10	127
494205	NOT10_FAS12009	NOT10	148
494206	NOT10_FAS12009	NOT10	79
494207	NOT10_FAS12009	NOT10	110
494208	NOT10_FAS12009	NOT10	156
494209	NOT10_FAS12009	NOT10	101
494210	NOT10_FAS12009	NOT10	39
494211	NOT10_FAS12009	NOT10	61
494212	NOT10_FAS12009	NOT10	77
494213	NOT10_FAS12009	NOT10	146
494214	NOT10_FAS12009	NOT10	147
494215	NOT10_FAS12009	NOT10	119
494216	NOT10_FAS12009	NOT10	83
494217	NOT10_FAS12009	NOT10	254
494218	NOT10_FAS12009	NOT10	146
494219	NOT10_FAS12009	NOT10	82
494220	NOT10_FAS12009	NOT10	27
494221	NOT10_FAS12009	NOT10	202
494222	NOT10_FAS12009	NOT10	152
494223	NOT10_FAS12009	NOT10	37
494224	NOT10_FAS12009	NOT10	83
494225	NOT10_FAS12009	NOT10	144
494226	NOT10_FAS12009	NOT10	173
494227	NOT10_FAS12009	NOT10	64
494228	NOT10_FAS12009	NOT10	141
494229	NOT10_FAS12009	NOT10	103
494230	NOT10_FAS12009	NOT10	93
494231	NOT10_FAS12009	NOT10	190
494232	NOT10_FAS12009	NOT10	92
494233	NOT10_FAS12009	NOT10	223
494234	NOT10_FAS12009	NOT10	91
494235	NOT10_FAS12009	NOT10	59
494236	NOT10_FAS12009	NOT10	96
494237	NOT10_FAS12009	NOT10	168
494238	NOT10_FAS12009	NOT10	227
494239	NOT10_FAS12009	NOT10	136
494240	NOT10_FAS12009	NOT10	43
494241	NOT10_FAS12009	NOT10	71
494242	NOT10_FAS12009	NOT10	75
494243	NOT10_FAS12009	NOT10	34
494244	NOT10_FAS12009	NOT10	106
494245	NOT10_FAS12009	NOT10	122
494246	NOT10_FAS12009	NOT10	242
494247	NOT10_FAS12009	NOT10	59
494248	NOT10_FAS12009	NOT10	279
494249	NOT10_FAS12009	NOT10	155
494250	NOT10_FAS12009	NOT10	188
494251	NOT10_FAS12009	NOT10	139
494252	NOT10_FAS12009	NOT10	112
494253	NOT10_FAS12009	NOT10	144
494254	NOT10_FAS12009	NOT10	79
494255	NOT10_FAS12009	NOT10	140
494256	NOT10_FAS12009	NOT10	51
494257	NOT10_FAS12009	NOT10	63
494258	NOT10_FAS12009	NOT10	159
494259	NOT10_FAS12009	NOT10	83
494260	NOT10_FAS12009	NOT10	119
494261	NOT10_FAS12009	NOT10	137
494262	NOT10_FAS12009	NOT10	84
494263	NOT10_FAS12009	NOT10	85
494264	NOT10_FAS12009	NOT10	132
494265	NOT10_FAS12009	NOT10	142
494266	NOT10_FAS12009	NOT10	94
494267	NOT10_FAS12009	NOT10	107
494268	NOT10_FAS12009	NOT10	136
494269	NOT10_FAS12009	NOT10	156
494270	NOT10_FAS12009	NOT10	67
494271	NOT10_FAS12009	NOT10	87
494272	NOT10_FAS12009	NOT10	67
494273	NOT10_FAS12009	NOT10	104
494274	NOT10_FAS12009	NOT10	139
494275	NOT10_FAS12009	NOT10	144
494276	NOT10_FAS12009	NOT10	90
494277	NOT10_FAS12009	NOT10	160
494278	NOT10_FAS12009	NOT10	64
494279	NOT10_FAS12009	NOT10	81
494280	NOT10_FAS12009	NOT10	238
494281	NOT10_FAS12009	NOT10	158
494282	NOT10_FAS12009	NOT10	162
494283	NOT10_FAS12009	NOT10	145
494284	NOT10_FAS12009	NOT10	151
494285	NOT10_FAS12009	NOT10	99
494286	NOT10_FAS12009	NOT10	41
494287	NOT10_FAS12009	NOT10	165
494288	NOT10_FAS12009	NOT10	93
494289	NOT10_FAS12009	NOT10	153
494290	NOT10_FAS12009	NOT10	227
494291	NOT10_FAS12009	NOT10	51
494292	NOT10_FAS12009	NOT10	129
494293	NOT10_FAS12009	NOT10	105
494294	NOT10_FAS12009	NOT10	101
494295	NOT10_FAS12009	NOT10	124
494296	NOT10_FAS12009	NOT10	165
494297	NOT10_FAS12009	NOT10	93
494298	NOT10_FAS12009	NOT10	153
494299	NOT10_FAS12009	NOT10	227
494300	NOT10_FAS12009	NOT10	51
494301	NOT10_FAS12009	NOT10	129
494302	NOT10_FAS12009	NOT10	105
494303	NOT10_FAS12009	NOT10	101
494304	NOT10_FAS12009	NOT10	124
494305	NOT10_FAS12009	NOT10	165
494306	NOT10_FAS12009	NOT10	93
494307	NOT10_FAS12009	NOT10	153
494308	NOT10_FAS12009	NOT10	227
494309	NOT10_FAS12009	NOT10	51
494310	NOT10_FAS12009	NOT10	129
494311	NOT10_FAS12009	NOT10	105
494312	NOT10_FAS12009	NOT10	101
494313	NOT10_FAS12009	NOT10	124
494314	NOT10_FAS12009	NOT10	165
494315	NOT10_FAS12009	NOT10	93
494316	NOT10_FAS12009	NOT10	153
494317	NOT10_FAS12009	NOT10	227
494318	NOT10_FAS12009	NOT10	51
494319	NOT10_FAS12009	NOT10	129
494320	NOT10_FAS12009	NOT10	105
494321	NOT10_FAS12009	NOT10	101
494322	NOT10_FAS12009	NOT10	124
494323	NOT10_FAS12009	NOT10	153
494324	NOT10_FAS12009	NOT10	284
494325	NOT10_FAS12009	NOT10	148
494326	NOT10_FAS12009	NOT10	247
494327	NOT10_FAS12009	NOT10	247
494328	NOT10_FAS12009	NOT10	298
494329	NOT10_FAS12009	NOT10	281
494330	NOT10_FAS12009	NOT10	281
494331	NOT10_FAS12009	NOT10	298
494332	NOT10_FAS12009	NOT10	281
494333	NOT10_FAS12009	NOT10	298
494334	NOT10_FAS12009	NOT10	298
494335	NOT10_FAS12009	NOT10	298
494336	NOT10_FAS12009	NOT10	281
494337	NOT10_FAS12009	NOT10	298
494338	NOT10_FAS12009	NOT10	281
494339	NOT10_FAS12009	NOT10	298
494340	NOT10_FAS12009	NOT10	21
494341	NOT10_FAS12009	NOT10	89
494342	NOT10_FAS12009	NOT10	165
494343	NOT10_FAS12009	NOT10	74
494344	NOT10_FAS12009	NOT10	57
494345	NOT10_FAS12009	NOT10	102
494346	NOT10_FAS12009	NOT10	126
494347	NOT10_FAS12009	NOT10	99
494348	NOT10_FAS12009	NOT10	101
494349	NOT10_FAS12009	NOT10	67
494350	NOT10_FAS12009	NOT10	121
494351	NOT10_FAS12009	NOT10	138
494352	NOT10_FAS12009	NOT10	112
494353	NOT10_FAS12009	NOT10	39
494354	NOT10_FAS12009	NOT10	124
494355	NOT10_FAS12009	NOT10	217
494356	NOT10_FAS12009	NOT10	64
494357	NOT10_FAS12009	NOT10	145
494358	NOT10_FAS12009	NOT10	104
494359	NOT10_FAS12009	NOT10	138
494360	NOT10_FAS12009	NOT10	73
494361	NOT10_FAS12009	NOT10	99
494362	NOT10_FAS12009	NOT10	21
494363	NOT10_FAS12009	NOT10	217
494364	NOT10_FAS12009	NOT10	74
494365	NOT10_FAS12009	NOT10	145
494366	NOT10_FAS12009	NOT10	121
494367	NOT10_FAS12009	NOT10	104
494368	NOT10_FAS12009	NOT10	32
494369	NOT10_FAS12009	NOT10	126
494370	NOT10_FAS12009	NOT10	119
494371	NOT10_FAS12009	NOT10	112
494372	NOT10_FAS12009	NOT10	58
494373	NOT10_FAS12009	NOT10	67
494374	NOT10_FAS12009	NOT10	101
494375	NOT10_FAS12009	NOT10	67
494376	NOT10_FAS12009	NOT10	165
494377	NOT10_FAS12009	NOT10	114
494378	NOT10_FAS12009	NOT10	124
494379	NOT10_FAS12009	NOT10	49
494380	NOT10_FAS12009	NOT10	145
494381	NOT10_FAS12009	NOT10	102
494382	NOT10_FAS12009	NOT10	64
494383	NOT10_FAS12009	NOT10	63
494384	NOT10_FAS12009	NOT10	43
494385	NOT10_FAS12009	NOT10	57
494386	NOT10_FAS12009	NOT10	84
494387	NOT10_FAS12009	NOT10	39
494388	NOT10_FAS12009	NOT10	31
494389	NOT10_FAS12009	NOT10	12
494390	NOT10_FAS12009	NOT10	120
494391	NOT10_FAS12009	NOT10	31
494392	NOT10_FAS12009	NOT10	12
494393	NOT10_FAS12009	NOT10	120
494394	NOT10_FAS12009	NOT10	149
494395	NOT10_FAS12009	NOT10	149
494396	NOT10_FAS12009	NOT10	149
494397	NOT10_FAS12009	NOT10	120
494398	NOT10_FAS12009	NOT10	31
494399	NOT10_FAS12009	NOT10	12
494400	NOT10_FAS12009	NOT10	120
494401	NOT10_FAS12009	NOT10	77
494402	NOT10_FAS12009	NOT10	102
494403	NOT10_FAS12009	NOT10	175
494404	NOT10_FAS12009	NOT10	180
494405	NOT10_FAS12009	NOT10	62
494406	NOT10_FAS12009	NOT10	72
494407	NOT10_FAS12009	NOT10	250
494408	NOT10_FAS12009	NOT10	250
494409	NOT10_FAS12009	NOT10	72
494410	NOT10_FAS12009	NOT10	72
494411	NOT10_FAS12009	NOT10	250
494412	NOT10_FAS12009	NOT10	291
494413	NOT10_FAS12009	NOT10	154
494414	NOT10_FAS12009	NOT10	291
494415	NOT10_FAS12009	NOT10	291
494416	NOT10_FAS12009	NOT10	154
494417	NOT10_FAS12009	NOT10	291
494418	NOT10_FAS12009	NOT10	49
494419	NOT10_FAS12009	NOT10	125
494420	NOT10_FAS12009	NOT10	86
494421	NOT10_FAS12009	NOT10	35
494422	NOT10_FAS12009	NOT10	124
494423	NOT10_FAS12009	NOT10	67
494424	NOT10_FAS12009	NOT10	86
494425	NOT10_FAS12009	NOT10	35
494426	NOT10_FAS12009	NOT10	124
494427	NOT10_FAS12009	NOT10	67
494428	NOT10_FAS12009	NOT10	287
494429	NOT10_FAS12009	NOT10	77
494430	NOT10_FAS12009	NOT10	111
494431	NOT10_FAS12009	NOT10	57
494432	NOT10_FAS12009	NOT10	386
494433	NOT10_FAS12009	NOT10	111
494434	NOT10_FAS12009	NOT10	111
494435	NOT10_FAS12009	NOT10	57
494436	NOT10_FAS12009	NOT10	216
494437	NOT10_FAS12009	NOT10	171
494438	NOT10_FAS12009	NOT10	151
494439	NOT10_FAS12009	NOT10	202
494440	NOT10_FAS12009	NOT10	216
494441	NOT10_FAS12009	NOT10	171
494442	NOT10_FAS12009	NOT10	151
494443	NOT10_FAS12009	NOT10	202
494444	NOT10_FAS12009	NOT10	202
494445	NOT10_FAS12009	NOT10	320
494446	NOT10_FAS12009	NOT10	74
494447	NOT10_FAS12009	NOT10	386
494448	NOT10_FAS12009	NOT10	386
494449	NOT10_FAS12009	NOT10	386
494450	NOT10_FAS12009	NOT10	320
494451	NOT10_FAS12009	NOT10	65
494452	NOT10_FAS12009	NOT10	120
494453	NOT10_FAS12009	NOT10	203
494454	NOT10_FAS12009	NOT10	107
494455	NOT10_FAS12009	NOT10	68
494456	NOT10_FAS12009	NOT10	117
494457	NOT10_FAS12009	NOT10	68
494458	NOT10_FAS12009	NOT10	117
494459	NOT10_FAS12009	NOT10	68
494460	NOT10_FAS12009	NOT10	117
494461	NOT10_FAS12009	NOT10	68
494462	NOT10_FAS12009	NOT10	158
494463	NOT10_FAS12009	NOT10	117
494464	NOT10_FAS12009	NOT10	217
494465	NOT10_FAS12009	NOT10	217
494466	NOT10_FAS12009	NOT10	137
494467	NOT10_FAS12009	NOT10	154
494468	NOT10_FAS12009	NOT10	105
494469	NOT10_FAS12009	NOT10	279
494470	NOT10_FAS12009	NOT10	54
494471	NOT10_FAS12009	NOT10	314
494472	NOT10_FAS12009	NOT10	55
494473	NOT10_FAS12009	NOT10	307
494474	NOT10_FAS12009	NOT10	121
494475	NOT10_FAS12009	NOT10	54
494476	NOT10_FAS12009	NOT10	314
494477	NOT10_FAS12009	NOT10	55
494478	NOT10_FAS12009	NOT10	279
494479	NOT10_FAS12009	NOT10	307
494480	NOT10_FAS12009	NOT10	121
494481	NOT10_FAS12009	NOT10	54
494482	NOT10_FAS12009	NOT10	279
494483	NOT10_FAS12009	NOT10	55
494484	NOT10_FAS12009	NOT10	54
494485	NOT10_FAS12009	NOT10	314
494486	NOT10_FAS12009	NOT10	279
494487	NOT10_FAS12009	NOT10	307
494488	NOT10_FAS12009	NOT10	121
494489	NOT10_FAS12009	NOT10	54
494490	NOT10_FAS12009	NOT10	314
494491	NOT10_FAS12009	NOT10	55
494492	NOT10_FAS12009	NOT10	279
494493	NOT10_FAS12009	NOT10	307
494494	NOT10_FAS12009	NOT10	72
494495	NOT10_FAS12009	NOT10	59
494496	NOT10_FAS12009	NOT10	124
494497	NOT10_FAS12009	NOT10	117
494498	NOT10_FAS12009	NOT10	105
494499	NOT10_FAS12009	NOT10	72
494500	NOT10_FAS12009	NOT10	59
494501	NOT10_FAS12009	NOT10	124
494502	NOT10_FAS12009	NOT10	117
494503	NOT10_FAS12009	NOT10	105
494504	NOT10_FAS12009	NOT10	220
494505	NOT10_FAS12009	NOT10	57
494506	NOT10_FAS12009	NOT10	71
494507	NOT10_FAS12009	NOT10	220
494508	NOT10_FAS12009	NOT10	57
494509	NOT10_FAS12009	NOT10	71
494510	NOT10_FAS12009	NOT10	57
494511	NOT10_FAS12009	NOT10	220
494512	NOT10_FAS12009	NOT10	57
494513	NOT10_FAS12009	NOT10	71
494514	NOT10_FAS12009	NOT10	57
494515	NOT10_FAS12009	NOT10	71
494516	NOT10_FAS12009	NOT10	220
494517	NOT10_FAS12009	NOT10	57
494518	NOT10_FAS12009	NOT10	71
494519	NOT10_FAS12009	NOT10	57
494520	NOT10_FAS12009	NOT10	71
494521	NOT10_FAS12009	NOT10	42
494522	NOT10_FAS12009	NOT10	269
494523	NOT10_FAS12009	NOT10	163
494524	NOT10_FAS12009	NOT10	287
494525	NOT10_FAS12009	NOT10	42
494526	NOT10_FAS12009	NOT10	89
494527	NOT10_FAS12009	NOT10	269
494528	NOT10_FAS12009	NOT10	163
494529	NOT10_FAS12009	NOT10	287
494530	NOT10_FAS12009	NOT10	212
494531	NOT10_FAS12009	NOT10	56
494532	NOT10_FAS12009	NOT10	150
494533	NOT10_FAS12009	NOT10	53
494534	NOT10_FAS12009	NOT10	146
494535	NOT10_FAS12009	NOT10	107
494536	NOT10_FAS12009	NOT10	70
494537	NOT10_FAS12009	NOT10	180
494538	NOT10_FAS12009	NOT10	207
494539	NOT10_FAS12009	NOT10	150
494540	NOT10_FAS12009	NOT10	53
494541	NOT10_FAS12009	NOT10	146
494542	NOT10_FAS12009	NOT10	107
494543	NOT10_FAS12009	NOT10	70
494544	NOT10_FAS12009	NOT10	64
494545	NOT10_FAS12009	NOT10	250
494546	NOT10_FAS12009	NOT10	279
494547	NOT10_FAS12009	NOT10	163
494548	NOT10_FAS12009	NOT10	78
494549	NOT10_FAS12009	NOT10	145
494550	NOT10_FAS12009	NOT10	157
494551	NOT10_FAS12009	NOT10	180
494552	NOT10_FAS12009	NOT10	157
494553	NOT10_FAS12009	NOT10	283
494554	NOT10_FAS12009	NOT10	240
494555	NOT10_FAS12009	NOT10	118
494556	NOT10_FAS12009	NOT10	227
494557	NOT10_FAS12009	NOT10	205
494558	NOT10_FAS12009	NOT10	88
494559	NOT10_FAS12009	NOT10	207
494560	NOT10_FAS12009	NOT10	94
494561	NOT10_FAS12009	NOT10	98
494562	NOT10_FAS12009	NOT10	190
494563	NOT10_FAS12009	NOT10	105
494564	NOT10_FAS12009	NOT10	123
494565	NOT10_FAS12009	NOT10	126
494566	NOT10_FAS12009	NOT10	272
494567	NOT10_FAS12009	NOT10	71
494568	NOT10_FAS12009	NOT10	150
494569	NOT10_FAS12009	NOT10	53
494570	NOT10_FAS12009	NOT10	146
494571	NOT10_FAS12009	NOT10	107
494572	NOT10_FAS12009	NOT10	70
494573	NOT10_FAS12009	NOT10	64
494574	NOT10_FAS12009	NOT10	250
494575	NOT10_FAS12009	NOT10	279
494576	NOT10_FAS12009	NOT10	163
494577	NOT10_FAS12009	NOT10	78
494578	NOT10_FAS12009	NOT10	145
494579	NOT10_FAS12009	NOT10	157
494580	NOT10_FAS12009	NOT10	157
494581	NOT10_FAS12009	NOT10	283
494582	NOT10_FAS12009	NOT10	240
494583	NOT10_FAS12009	NOT10	118
494584	NOT10_FAS12009	NOT10	227
494585	NOT10_FAS12009	NOT10	88
494586	NOT10_FAS12009	NOT10	207
494587	NOT10_FAS12009	NOT10	94
494588	NOT10_FAS12009	NOT10	98
494589	NOT10_FAS12009	NOT10	190
494590	NOT10_FAS12009	NOT10	105
494591	NOT10_FAS12009	NOT10	123
494592	NOT10_FAS12009	NOT10	126
494593	NOT10_FAS12009	NOT10	272
494594	NOT10_FAS12009	NOT10	71
494595	NOT10_FAS12009	NOT10	107
494596	NOT10_FAS12009	NOT10	70
494597	NOT10_FAS12009	NOT10	15
494598	NOT10_FAS12009	NOT10	266
494599	NOT10_FAS12009	NOT10	194
494600	NOT10_FAS12009	NOT10	194
494601	NOT10_FAS12009	NOT10	194
494602	NOT10_FAS12009	NOT10	194
494603	NOT10_FAS12009	NOT10	194
494604	NOT10_FAS12009	NOT10	28
494605	NOT10_FAS12009	NOT10	10
494606	NOT10_FAS12009	NOT10	349
494607	NOT10_FAS12009	NOT10	217
494608	NOT10_FAS12009	NOT10	118
494609	NOT10_FAS12009	NOT10	349
494610	NOT10_FAS12009	NOT10	217
494611	NOT10_FAS12009	NOT10	118
494612	NOT10_FAS12009	NOT10	118
494613	NOT10_FAS12009	NOT10	349
494614	NOT10_FAS12009	NOT10	217
494615	NOT10_FAS12009	NOT10	118
494616	NOT10_FAS12009	NOT10	118
494617	NOT10_FAS12009	NOT10	118
494618	NOT10_FAS12009	NOT10	128
494619	NOT10_FAS12009	NOT10	134
494620	NOT10_FAS12009	NOT10	65
494621	NOT10_FAS12009	NOT10	65
494622	NOT10_FAS12009	NOT10	128
494623	NOT10_FAS12009	NOT10	88
494624	NOT10_FAS12009	NOT10	302
494625	NOT10_FAS12009	NOT10	287
494626	NOT10_FAS12009	NOT10	258
494627	NOT10_FAS12009	NOT10	88
494628	NOT10_FAS12009	NOT10	49
494629	NOT10_FAS12009	NOT10	85
494630	NOT10_FAS12009	NOT10	95
494631	NOT10_FAS12009	NOT10	116
494632	NOT10_FAS12009	NOT10	132
494633	NOT10_FAS12009	NOT10	108
494634	NOT10_FAS12009	NOT10	76
494635	NOT10_FAS12009	NOT10	148
494636	NOT10_FAS12009	NOT10	97
494637	NOT10_FAS12009	NOT10	101
494638	NOT10_FAS12009	NOT10	49
494639	NOT10_FAS12009	NOT10	94
494640	NOT10_FAS12009	NOT10	125
494641	NOT10_FAS12009	NOT10	63
494642	NOT10_FAS12009	NOT10	52
494643	NOT10_FAS12009	NOT10	64
494644	NOT10_FAS12009	NOT10	49
494645	NOT10_FAS12009	NOT10	135
494646	NOT10_FAS12009	NOT10	56
494647	NOT10_FAS12009	NOT10	121
494648	NOT10_FAS12009	NOT10	37
494649	NOT10_FAS12009	NOT10	44
494650	NOT10_FAS12009	NOT10	113
494651	NOT10_FAS12009	NOT10	123
494652	NOT10_FAS12009	NOT10	107
494653	NOT10_FAS12009	NOT10	68
494654	NOT10_FAS12009	NOT10	115
494655	NOT10_FAS12009	NOT10	44
494656	NOT10_FAS12009	NOT10	64
494657	NOT10_FAS12009	NOT10	19
494658	NOT10_FAS12009	NOT10	25
494659	NOT10_FAS12009	NOT10	101
494660	NOT10_FAS12009	NOT10	64
494661	NOT10_FAS12009	NOT10	56
494662	NOT10_FAS12009	NOT10	84
494663	NOT10_FAS12009	NOT10	83
494664	NOT10_FAS12009	NOT10	110
494665	NOT10_FAS12009	NOT10	79
494666	NOT10_FAS12009	NOT10	168
494667	NOT10_FAS12009	NOT10	191
494668	NOT10_FAS12009	NOT10	35
494669	NOT10_FAS12009	NOT10	109
494670	NOT10_FAS12009	NOT10	50
494671	NOT10_FAS12009	NOT10	84
494672	NOT10_FAS12009	NOT10	85
494673	NOT10_FAS12009	NOT10	91
494674	NOT10_FAS12009	NOT10	107
494675	NOT10_FAS12009	NOT10	79
494676	NOT10_FAS12009	NOT10	138
494677	NOT10_FAS12009	NOT10	205
494678	NOT10_FAS12009	NOT10	81
494679	NOT10_FAS12009	NOT10	174
494680	NOT10_FAS12009	NOT10	135
494681	NOT10_FAS12009	NOT10	112
494682	NOT10_FAS12009	NOT10	54
494683	NOT10_FAS12009	NOT10	53
494684	NOT10_FAS12009	NOT10	106
494685	NOT10_FAS12009	NOT10	47
494686	NOT10_FAS12009	NOT10	48
494687	NOT10_FAS12009	NOT10	130
494688	NOT10_FAS12009	NOT10	164
494689	NOT10_FAS12009	NOT10	45
494690	NOT10_FAS12009	NOT10	119
494691	NOT10_FAS12009	NOT10	84
494692	NOT10_FAS12009	NOT10	174
494693	NOT10_FAS12009	NOT10	151
494694	NOT10_FAS12009	NOT10	91
494695	NOT10_FAS12009	NOT10	71
494696	NOT10_FAS12009	NOT10	86
494697	NOT10_FAS12009	NOT10	81
494698	NOT10_FAS12009	NOT10	123
494699	NOT10_FAS12009	NOT10	144
494700	NOT10_FAS12009	NOT10	38
494701	NOT10_FAS12009	NOT10	172
494702	NOT10_FAS12009	NOT10	194
494703	NOT10_FAS12009	NOT10	43
494704	NOT10_FAS12009	NOT10	157
494705	NOT10_FAS12009	NOT10	175
494706	NOT10_FAS12009	NOT10	91
494707	NOT10_FAS12009	NOT10	91
494708	NOT10_FAS12009	NOT10	72
494709	NOT10_FAS12009	NOT10	20
494710	NOT10_FAS12009	NOT10	228
494711	NOT10_FAS12009	NOT10	40
494712	NOT10_FAS12009	NOT10	208
494713	NOT10_FAS12009	NOT10	153
494714	NOT10_FAS12009	NOT10	151
494715	NOT10_FAS12009	NOT10	94
494716	NOT10_FAS12009	NOT10	72
494717	NOT10_FAS12009	NOT10	142
494718	NOT10_FAS12009	NOT10	158
494719	NOT10_FAS12009	NOT10	155
494720	NOT10_FAS12009	NOT10	130
494721	NOT10_FAS12009	NOT10	37
494722	NOT10_FAS12009	NOT10	43
494723	NOT10_FAS12009	NOT10	85
494724	NOT10_FAS12009	NOT10	120
494725	NOT10_FAS12009	NOT10	123
494726	NOT10_FAS12009	NOT10	127
494727	NOT10_FAS12009	NOT10	50
494728	NOT10_FAS12009	NOT10	72
494729	NOT10_FAS12009	NOT10	69
494730	NOT10_FAS12009	NOT10	144
494731	NOT10_FAS12009	NOT10	98
494732	NOT10_FAS12009	NOT10	81
494733	NOT10_FAS12009	NOT10	168
494734	NOT10_FAS12009	NOT10	216
494735	NOT10_FAS12009	NOT10	86
494736	NOT10_FAS12009	NOT10	8
494737	NOT10_FAS12009	NOT10	44
494738	NOT10_FAS12009	NOT10	105
494739	NOT10_FAS12009	NOT10	269
494740	NOT10_FAS12009	NOT10	66
494741	NOT10_FAS12009	NOT10	77
494742	NOT10_FAS12009	NOT10	169
494743	NOT10_FAS12009	NOT10	58
494744	NOT10_FAS12009	NOT10	17
494745	NOT10_FAS12009	NOT10	185
494746	NOT10_FAS12009	NOT10	102
494747	NOT10_FAS12009	NOT10	69
494748	NOT10_FAS12009	NOT10	86
494749	NOT10_FAS12009	NOT10	111
494750	NOT10_FAS12009	NOT10	143
494751	NOT10_FAS12009	NOT10	116
494752	NOT10_FAS12009	NOT10	124
494753	NOT10_FAS12009	NOT10	104
494754	NOT10_FAS12009	NOT10	60
494755	NOT10_FAS12009	NOT10	171
494756	NOT10_FAS12009	NOT10	29
494757	NOT10_FAS12009	NOT10	54
494758	NOT10_FAS12009	NOT10	158
494759	NOT10_FAS12009	NOT10	108
494760	NOT10_FAS12009	NOT10	69
494761	NOT10_FAS12009	NOT10	51
494762	NOT10_FAS12009	NOT10	69
494763	NOT10_FAS12009	NOT10	82
494764	NOT10_FAS12009	NOT10	200
494765	NOT10_FAS12009	NOT10	135
494766	NOT10_FAS12009	NOT10	30
494767	NOT10_FAS12009	NOT10	67
494768	NOT10_FAS12009	NOT10	37
494769	NOT10_FAS12009	NOT10	93
494770	NOT10_FAS12009	NOT10	75
494771	NOT10_FAS12009	NOT10	83
494772	NOT10_FAS12009	NOT10	78
494773	NOT10_FAS12009	NOT10	64
494774	NOT10_FAS12009	NOT10	127
494775	NOT10_FAS12009	NOT10	80
494776	NOT10_FAS12009	NOT10	57
494777	NOT10_FAS12009	NOT10	75
494778	NOT10_FAS12009	NOT10	45
494779	NOT10_FAS12009	NOT10	71
494780	NOT10_FAS12009	NOT10	133
494781	NOT10_FAS12009	NOT10	120
494782	NOT10_FAS12009	NOT10	16
494783	NOT10_FAS12009	NOT10	61
494784	NOT10_FAS12009	NOT10	158
494785	NOT10_FAS12009	NOT10	98
494786	NOT10_FAS12009	NOT10	57
494787	NOT10_FAS12009	NOT10	70
494788	NOT10_FAS12009	NOT10	49
494789	NOT10_FAS12009	NOT10	64
494790	NOT10_FAS12009	NOT10	101
494791	NOT10_FAS12009	NOT10	196
494792	NOT10_FAS12009	NOT10	27
494793	NOT10_FAS12009	NOT10	53
494794	NOT10_FAS12009	NOT10	59
494795	NOT10_FAS12009	NOT10	65
494796	NOT10_FAS12009	NOT10	83
494797	NOT10_FAS12009	NOT10	264
494798	NOT10_FAS12009	NOT10	137
494799	NOT10_FAS12009	NOT10	129
494800	NOT10_FAS12009	NOT10	152
494801	NOT10_FAS12009	NOT10	17
494802	NOT10_FAS12009	NOT10	50
494803	NOT10_FAS12009	NOT10	87
494804	NOT10_FAS12009	NOT10	70
494805	NOT10_FAS12009	NOT10	99
494806	NOT10_FAS12009	NOT10	77
494807	NOT10_FAS12009	NOT10	114
494808	NOT10_FAS12009	NOT10	144
494809	NOT10_FAS12009	NOT10	186
494810	NOT10_FAS12009	NOT10	136
494811	NOT10_FAS12009	NOT10	165
494812	NOT10_FAS12009	NOT10	49
494813	NOT10_FAS12009	NOT10	93
494814	NOT10_FAS12009	NOT10	55
494815	NOT10_FAS12009	NOT10	77
494816	NOT10_FAS12009	NOT10	61
494817	NOT10_FAS12009	NOT10	166
494818	NOT10_FAS12009	NOT10	107
494819	NOT10_FAS12009	NOT10	81
494820	NOT10_FAS12009	NOT10	83
494821	NOT10_FAS12009	NOT10	174
494822	NOT10_FAS12009	NOT10	52
494823	NOT10_FAS12009	NOT10	84
494824	NOT10_FAS12009	NOT10	185
494825	NOT10_FAS12009	NOT10	48
494826	NOT10_FAS12009	NOT10	127
494827	NOT10_FAS12009	NOT10	107
494828	NOT10_FAS12009	NOT10	56
494829	NOT10_FAS12009	NOT10	80
494830	NOT10_FAS12009	NOT10	142
494831	NOT10_FAS12009	NOT10	86
494832	NOT10_FAS12009	NOT10	142
494833	NOT10_FAS12009	NOT10	143
494834	NOT10_FAS12009	NOT10	168
494835	NOT10_FAS12009	NOT10	56
494836	NOT10_FAS12009	NOT10	133
494837	NOT10_FAS12009	NOT10	139
494838	NOT10_FAS12009	NOT10	40
494839	NOT10_FAS12009	NOT10	54
494840	NOT10_FAS12009	NOT10	187
494841	NOT10_FAS12009	NOT10	111
494842	NOT10_FAS12009	NOT10	61
494843	NOT10_FAS12009	NOT10	61
494844	NOT10_FAS12009	NOT10	46
494845	NOT10_FAS12009	NOT10	169
494846	NOT10_FAS12009	NOT10	90
494847	NOT10_FAS12009	NOT10	124
494848	NOT10_FAS12009	NOT10	99
494849	NOT10_FAS12009	NOT10	73
494850	NOT10_FAS12009	NOT10	96
494851	NOT10_FAS12009	NOT10	142
494852	NOT10_FAS12009	NOT10	55
494853	NOT10_FAS12009	NOT10	146
494854	NOT10_FAS12009	NOT10	107
494855	NOT10_FAS12009	NOT10	51
494856	NOT10_FAS12009	NOT10	115
494857	NOT10_FAS12009	NOT10	129
494858	NOT10_FAS12009	NOT10	118
494859	NOT10_FAS12009	NOT10	53
494860	NOT10_FAS12009	NOT10	115
494861	NOT10_FAS12009	NOT10	149
494862	NOT10_FAS12009	NOT10	108
494863	NOT10_FAS12009	NOT10	63
494864	NOT10_FAS12009	NOT10	62
494865	NOT10_FAS12009	NOT10	58
494866	NOT10_FAS12009	NOT10	82
494867	NOT10_FAS12009	NOT10	40
494868	NOT10_FAS12009	NOT10	80
494869	NOT10_FAS12009	NOT10	139
494870	NOT10_FAS12009	NOT10	69
494871	NOT10_FAS12009	NOT10	37
494872	NOT10_FAS12009	NOT10	129
494873	NOT10_FAS12009	NOT10	170
494874	NOT10_FAS12009	NOT10	122
494875	NOT10_FAS12009	NOT10	40
494876	NOT10_FAS12009	NOT10	232
494877	NOT10_FAS12009	NOT10	108
494878	NOT10_FAS12009	NOT10	92
494879	NOT10_FAS12009	NOT10	151
494880	NOT10_FAS12009	NOT10	287
494881	NOT10_FAS12009	NOT10	294
494882	NOT10_FAS12009	NOT10	217
494883	NOT10_FAS12009	NOT10	258
494884	NOT10_FAS12009	NOT10	56
494885	NOT10_FAS12009	NOT10	59
494886	NOT10_FAS12009	NOT10	51
494887	NOT10_FAS12009	NOT10	187
494888	NOT10_FAS12009	NOT10	96
494889	NOT10_FAS12009	NOT10	131
494890	NOT10_FAS12009	NOT10	67
494891	NOT10_FAS12009	NOT10	179
494892	NOT10_FAS12009	NOT10	96
494893	NOT10_FAS12009	NOT10	126
494894	NOT10_FAS12009	NOT10	128
494895	NOT10_FAS12009	NOT10	69
494896	NOT10_FAS12009	NOT10	104
494897	NOT10_FAS12009	NOT10	116
494898	NOT10_FAS12009	NOT10	56
494899	NOT10_FAS12009	NOT10	219
494900	NOT10_FAS12009	NOT10	80
494901	NOT10_FAS12009	NOT10	84
494902	NOT10_FAS12009	NOT10	321
494903	NOT10_FAS12009	NOT10	81
494904	NOT10_FAS12009	NOT10	11
494905	NOT10_FAS12009	NOT10	50
494906	NOT10_FAS12009	NOT10	188
494907	NOT10_FAS12009	NOT10	103
494908	NOT10_FAS12009	NOT10	170
494909	NOT10_FAS12009	NOT10	152
494910	NOT10_FAS12009	NOT10	7
494911	NOT10_FAS12009	NOT10	64
494912	NOT10_FAS12009	NOT10	84
494913	NOT10_FAS12009	NOT10	49
494914	NOT10_FAS12009	NOT10	85
494915	NOT10_FAS12009	NOT10	95
494916	NOT10_FAS12009	NOT10	116
494917	NOT10_FAS12009	NOT10	132
494918	NOT10_FAS12009	NOT10	108
494919	NOT10_FAS12009	NOT10	76
494920	NOT10_FAS12009	NOT10	148
494921	NOT10_FAS12009	NOT10	97
494922	NOT10_FAS12009	NOT10	101
494923	NOT10_FAS12009	NOT10	49
494924	NOT10_FAS12009	NOT10	94
494925	NOT10_FAS12009	NOT10	125
494926	NOT10_FAS12009	NOT10	63
494927	NOT10_FAS12009	NOT10	52
494928	NOT10_FAS12009	NOT10	64
494929	NOT10_FAS12009	NOT10	49
494930	NOT10_FAS12009	NOT10	135
494931	NOT10_FAS12009	NOT10	56
494932	NOT10_FAS12009	NOT10	121
494933	NOT10_FAS12009	NOT10	37
494934	NOT10_FAS12009	NOT10	44
494935	NOT10_FAS12009	NOT10	113
494936	NOT10_FAS12009	NOT10	123
494937	NOT10_FAS12009	NOT10	107
494938	NOT10_FAS12009	NOT10	68
494939	NOT10_FAS12009	NOT10	115
494940	NOT10_FAS12009	NOT10	44
494941	NOT10_FAS12009	NOT10	64
494942	NOT10_FAS12009	NOT10	19
494943	NOT10_FAS12009	NOT10	25
494944	NOT10_FAS12009	NOT10	101
494945	NOT10_FAS12009	NOT10	64
494946	NOT10_FAS12009	NOT10	56
494947	NOT10_FAS12009	NOT10	84
494948	NOT10_FAS12009	NOT10	83
494949	NOT10_FAS12009	NOT10	110
494950	NOT10_FAS12009	NOT10	79
494951	NOT10_FAS12009	NOT10	168
494952	NOT10_FAS12009	NOT10	191
494953	NOT10_FAS12009	NOT10	35
494954	NOT10_FAS12009	NOT10	109
494955	NOT10_FAS12009	NOT10	50
494956	NOT10_FAS12009	NOT10	84
494957	NOT10_FAS12009	NOT10	85
494958	NOT10_FAS12009	NOT10	91
494959	NOT10_FAS12009	NOT10	107
494960	NOT10_FAS12009	NOT10	79
494961	NOT10_FAS12009	NOT10	138
494962	NOT10_FAS12009	NOT10	205
494963	NOT10_FAS12009	NOT10	81
494964	NOT10_FAS12009	NOT10	174
494965	NOT10_FAS12009	NOT10	135
494966	NOT10_FAS12009	NOT10	112
494967	NOT10_FAS12009	NOT10	54
494968	NOT10_FAS12009	NOT10	53
494969	NOT10_FAS12009	NOT10	106
494970	NOT10_FAS12009	NOT10	47
494971	NOT10_FAS12009	NOT10	48
494972	NOT10_FAS12009	NOT10	130
494973	NOT10_FAS12009	NOT10	164
494974	NOT10_FAS12009	NOT10	45
494975	NOT10_FAS12009	NOT10	119
494976	NOT10_FAS12009	NOT10	84
494977	NOT10_FAS12009	NOT10	174
494978	NOT10_FAS12009	NOT10	151
494979	NOT10_FAS12009	NOT10	91
494980	NOT10_FAS12009	NOT10	71
494981	NOT10_FAS12009	NOT10	86
494982	NOT10_FAS12009	NOT10	81
494983	NOT10_FAS12009	NOT10	123
494984	NOT10_FAS12009	NOT10	144
494985	NOT10_FAS12009	NOT10	38
494986	NOT10_FAS12009	NOT10	172
494987	NOT10_FAS12009	NOT10	194
494988	NOT10_FAS12009	NOT10	43
494989	NOT10_FAS12009	NOT10	157
494990	NOT10_FAS12009	NOT10	175
494991	NOT10_FAS12009	NOT10	91
494992	NOT10_FAS12009	NOT10	91
494993	NOT10_FAS12009	NOT10	72
494994	NOT10_FAS12009	NOT10	20
494995	NOT10_FAS12009	NOT10	228
494996	NOT10_FAS12009	NOT10	40
494997	NOT10_FAS12009	NOT10	208
494998	NOT10_FAS12009	NOT10	153
494999	NOT10_FAS12009	NOT10	151
495000	NOT10_FAS12009	NOT10	94
495001	NOT10_FAS12009	NOT10	72
495002	NOT10_FAS12009	NOT10	142
495003	NOT10_FAS12009	NOT10	158
495004	NOT10_FAS12009	NOT10	155
495005	NOT10_FAS12009	NOT10	130
495006	NOT10_FAS12009	NOT10	37
495007	NOT10_FAS12009	NOT10	43
495008	NOT10_FAS12009	NOT10	85
495009	NOT10_FAS12009	NOT10	120
495010	NOT10_FAS12009	NOT10	123
495011	NOT10_FAS12009	NOT10	127
495012	NOT10_FAS12009	NOT10	50
495013	NOT10_FAS12009	NOT10	72
495014	NOT10_FAS12009	NOT10	69
495015	NOT10_FAS12009	NOT10	144
495016	NOT10_FAS12009	NOT10	98
495017	NOT10_FAS12009	NOT10	81
495018	NOT10_FAS12009	NOT10	168
495019	NOT10_FAS12009	NOT10	216
495020	NOT10_FAS12009	NOT10	86
495021	NOT10_FAS12009	NOT10	8
495022	NOT10_FAS12009	NOT10	44
495023	NOT10_FAS12009	NOT10	105
495024	NOT10_FAS12009	NOT10	269
495025	NOT10_FAS12009	NOT10	66
495026	NOT10_FAS12009	NOT10	77
495027	NOT10_FAS12009	NOT10	169
495028	NOT10_FAS12009	NOT10	58
495029	NOT10_FAS12009	NOT10	17
495030	NOT10_FAS12009	NOT10	185
495031	NOT10_FAS12009	NOT10	102
495032	NOT10_FAS12009	NOT10	69
495033	NOT10_FAS12009	NOT10	86
495034	NOT10_FAS12009	NOT10	111
495035	NOT10_FAS12009	NOT10	143
495036	NOT10_FAS12009	NOT10	116
495037	NOT10_FAS12009	NOT10	124
495038	NOT10_FAS12009	NOT10	104
495039	NOT10_FAS12009	NOT10	60
495040	NOT10_FAS12009	NOT10	171
495041	NOT10_FAS12009	NOT10	29
495042	NOT10_FAS12009	NOT10	54
495043	NOT10_FAS12009	NOT10	158
495044	NOT10_FAS12009	NOT10	108
495045	NOT10_FAS12009	NOT10	69
495046	NOT10_FAS12009	NOT10	51
495047	NOT10_FAS12009	NOT10	69
495048	NOT10_FAS12009	NOT10	82
495049	NOT10_FAS12009	NOT10	200
495050	NOT10_FAS12009	NOT10	135
495051	NOT10_FAS12009	NOT10	30
495052	NOT10_FAS12009	NOT10	67
495053	NOT10_FAS12009	NOT10	37
495054	NOT10_FAS12009	NOT10	93
495055	NOT10_FAS12009	NOT10	75
495056	NOT10_FAS12009	NOT10	83
495057	NOT10_FAS12009	NOT10	78
495058	NOT10_FAS12009	NOT10	64
495059	NOT10_FAS12009	NOT10	127
495060	NOT10_FAS12009	NOT10	80
495061	NOT10_FAS12009	NOT10	57
495062	NOT10_FAS12009	NOT10	75
495063	NOT10_FAS12009	NOT10	45
495064	NOT10_FAS12009	NOT10	71
495065	NOT10_FAS12009	NOT10	133
495066	NOT10_FAS12009	NOT10	120
495067	NOT10_FAS12009	NOT10	16
495068	NOT10_FAS12009	NOT10	61
495069	NOT10_FAS12009	NOT10	158
495070	NOT10_FAS12009	NOT10	98
495071	NOT10_FAS12009	NOT10	57
495072	NOT10_FAS12009	NOT10	70
495073	NOT10_FAS12009	NOT10	49
495074	NOT10_FAS12009	NOT10	64
495075	NOT10_FAS12009	NOT10	101
495076	NOT10_FAS12009	NOT10	196
495077	NOT10_FAS12009	NOT10	27
495078	NOT10_FAS12009	NOT10	53
495079	NOT10_FAS12009	NOT10	59
495080	NOT10_FAS12009	NOT10	65
495081	NOT10_FAS12009	NOT10	83
495082	NOT10_FAS12009	NOT10	264
495083	NOT10_FAS12009	NOT10	137
495084	NOT10_FAS12009	NOT10	129
495085	NOT10_FAS12009	NOT10	152
495086	NOT10_FAS12009	NOT10	17
495087	NOT10_FAS12009	NOT10	50
495088	NOT10_FAS12009	NOT10	87
495089	NOT10_FAS12009	NOT10	70
495090	NOT10_FAS12009	NOT10	99
495091	NOT10_FAS12009	NOT10	77
495092	NOT10_FAS12009	NOT10	114
495093	NOT10_FAS12009	NOT10	144
495094	NOT10_FAS12009	NOT10	186
495095	NOT10_FAS12009	NOT10	136
495096	NOT10_FAS12009	NOT10	165
495097	NOT10_FAS12009	NOT10	49
495098	NOT10_FAS12009	NOT10	93
495099	NOT10_FAS12009	NOT10	55
495100	NOT10_FAS12009	NOT10	77
495101	NOT10_FAS12009	NOT10	61
495102	NOT10_FAS12009	NOT10	166
495103	NOT10_FAS12009	NOT10	107
495104	NOT10_FAS12009	NOT10	81
495105	NOT10_FAS12009	NOT10	83
495106	NOT10_FAS12009	NOT10	174
495107	NOT10_FAS12009	NOT10	52
495108	NOT10_FAS12009	NOT10	84
495109	NOT10_FAS12009	NOT10	185
495110	NOT10_FAS12009	NOT10	48
495111	NOT10_FAS12009	NOT10	127
495112	NOT10_FAS12009	NOT10	107
495113	NOT10_FAS12009	NOT10	56
495114	NOT10_FAS12009	NOT10	80
495115	NOT10_FAS12009	NOT10	142
495116	NOT10_FAS12009	NOT10	86
495117	NOT10_FAS12009	NOT10	142
495118	NOT10_FAS12009	NOT10	143
495119	NOT10_FAS12009	NOT10	168
495120	NOT10_FAS12009	NOT10	56
495121	NOT10_FAS12009	NOT10	133
495122	NOT10_FAS12009	NOT10	139
495123	NOT10_FAS12009	NOT10	40
495124	NOT10_FAS12009	NOT10	54
495125	NOT10_FAS12009	NOT10	187
495126	NOT10_FAS12009	NOT10	111
495127	NOT10_FAS12009	NOT10	61
495128	NOT10_FAS12009	NOT10	61
495129	NOT10_FAS12009	NOT10	46
495130	NOT10_FAS12009	NOT10	169
495131	NOT10_FAS12009	NOT10	90
495132	NOT10_FAS12009	NOT10	124
495133	NOT10_FAS12009	NOT10	99
495134	NOT10_FAS12009	NOT10	73
495135	NOT10_FAS12009	NOT10	96
495136	NOT10_FAS12009	NOT10	142
495137	NOT10_FAS12009	NOT10	55
495138	NOT10_FAS12009	NOT10	146
495139	NOT10_FAS12009	NOT10	107
495140	NOT10_FAS12009	NOT10	51
495141	NOT10_FAS12009	NOT10	115
495142	NOT10_FAS12009	NOT10	129
495143	NOT10_FAS12009	NOT10	118
495144	NOT10_FAS12009	NOT10	53
495145	NOT10_FAS12009	NOT10	115
495146	NOT10_FAS12009	NOT10	149
495147	NOT10_FAS12009	NOT10	108
495148	NOT10_FAS12009	NOT10	63
495149	NOT10_FAS12009	NOT10	62
495150	NOT10_FAS12009	NOT10	58
495151	NOT10_FAS12009	NOT10	82
495152	NOT10_FAS12009	NOT10	40
495153	NOT10_FAS12009	NOT10	80
495154	NOT10_FAS12009	NOT10	139
495155	NOT10_FAS12009	NOT10	69
495156	NOT10_FAS12009	NOT10	37
495157	NOT10_FAS12009	NOT10	129
495158	NOT10_FAS12009	NOT10	170
495159	NOT10_FAS12009	NOT10	122
495160	NOT10_FAS12009	NOT10	40
495161	NOT10_FAS12009	NOT10	232
495162	NOT10_FAS12009	NOT10	108
495163	NOT10_FAS12009	NOT10	92
495164	NOT10_FAS12009	NOT10	165
495165	NOT10_FAS12009	NOT10	151
495166	NOT10_FAS12009	NOT10	287
495167	NOT10_FAS12009	NOT10	294
495168	NOT10_FAS12009	NOT10	217
495169	NOT10_FAS12009	NOT10	258
495170	NOT10_FAS12009	NOT10	56
495171	NOT10_FAS12009	NOT10	59
495172	NOT10_FAS12009	NOT10	51
495173	NOT10_FAS12009	NOT10	187
495174	NOT10_FAS12009	NOT10	96
495175	NOT10_FAS12009	NOT10	131
495176	NOT10_FAS12009	NOT10	67
495177	NOT10_FAS12009	NOT10	179
495178	NOT10_FAS12009	NOT10	96
495179	NOT10_FAS12009	NOT10	126
495180	NOT10_FAS12009	NOT10	128
495181	NOT10_FAS12009	NOT10	69
495182	NOT10_FAS12009	NOT10	104
495183	NOT10_FAS12009	NOT10	116
495184	NOT10_FAS12009	NOT10	56
495185	NOT10_FAS12009	NOT10	219
495186	NOT10_FAS12009	NOT10	80
495187	NOT10_FAS12009	NOT10	84
495188	NOT10_FAS12009	NOT10	81
495189	NOT10_FAS12009	NOT10	11
495190	NOT10_FAS12009	NOT10	50
495191	NOT10_FAS12009	NOT10	188
495192	NOT10_FAS12009	NOT10	103
495193	NOT10_FAS12009	NOT10	321
495194	NOT10_FAS12009	NOT10	170
495195	NOT10_FAS12009	NOT10	152
495196	NOT10_FAS12009	NOT10	7
495197	NOT10_FAS12009	NOT10	64
495198	NOT10_FAS12009	NOT10	84
495199	NOT10_FAS12009	NOT10	132
495200	NOT10_FAS12009	NOT10	85
495201	NOT10_FAS12009	NOT10	108
495202	NOT10_FAS12009	NOT10	116
495203	NOT10_FAS12009	NOT10	148
495204	NOT10_FAS12009	NOT10	95
495205	NOT10_FAS12009	NOT10	76
495206	NOT10_FAS12009	NOT10	97
495207	NOT10_FAS12009	NOT10	101
495208	NOT10_FAS12009	NOT10	49
495209	NOT10_FAS12009	NOT10	49
495210	NOT10_FAS12009	NOT10	94
495211	NOT10_FAS12009	NOT10	125
495212	NOT10_FAS12009	NOT10	63
495213	NOT10_FAS12009	NOT10	52
495214	NOT10_FAS12009	NOT10	64
495215	NOT10_FAS12009	NOT10	49
495216	NOT10_FAS12009	NOT10	135
495217	NOT10_FAS12009	NOT10	56
495218	NOT10_FAS12009	NOT10	121
495219	NOT10_FAS12009	NOT10	37
495220	NOT10_FAS12009	NOT10	44
495221	NOT10_FAS12009	NOT10	113
495222	NOT10_FAS12009	NOT10	123
495223	NOT10_FAS12009	NOT10	107
495224	NOT10_FAS12009	NOT10	68
495225	NOT10_FAS12009	NOT10	115
495226	NOT10_FAS12009	NOT10	44
495227	NOT10_FAS12009	NOT10	64
495228	NOT10_FAS12009	NOT10	19
495229	NOT10_FAS12009	NOT10	25
495230	NOT10_FAS12009	NOT10	101
495231	NOT10_FAS12009	NOT10	64
495232	NOT10_FAS12009	NOT10	56
495233	NOT10_FAS12009	NOT10	84
495234	NOT10_FAS12009	NOT10	83
495235	NOT10_FAS12009	NOT10	110
495236	NOT10_FAS12009	NOT10	79
495237	NOT10_FAS12009	NOT10	168
495238	NOT10_FAS12009	NOT10	191
495239	NOT10_FAS12009	NOT10	35
495240	NOT10_FAS12009	NOT10	109
495241	NOT10_FAS12009	NOT10	50
495242	NOT10_FAS12009	NOT10	84
495243	NOT10_FAS12009	NOT10	85
495244	NOT10_FAS12009	NOT10	91
495245	NOT10_FAS12009	NOT10	107
495246	NOT10_FAS12009	NOT10	79
495247	NOT10_FAS12009	NOT10	138
495248	NOT10_FAS12009	NOT10	205
495249	NOT10_FAS12009	NOT10	81
495250	NOT10_FAS12009	NOT10	174
495251	NOT10_FAS12009	NOT10	135
495252	NOT10_FAS12009	NOT10	112
495253	NOT10_FAS12009	NOT10	54
495254	NOT10_FAS12009	NOT10	53
495255	NOT10_FAS12009	NOT10	106
495256	NOT10_FAS12009	NOT10	47
495257	NOT10_FAS12009	NOT10	48
495258	NOT10_FAS12009	NOT10	130
495259	NOT10_FAS12009	NOT10	164
495260	NOT10_FAS12009	NOT10	45
495261	NOT10_FAS12009	NOT10	119
495262	NOT10_FAS12009	NOT10	84
495263	NOT10_FAS12009	NOT10	174
495264	NOT10_FAS12009	NOT10	151
495265	NOT10_FAS12009	NOT10	91
495266	NOT10_FAS12009	NOT10	71
495267	NOT10_FAS12009	NOT10	86
495268	NOT10_FAS12009	NOT10	81
495269	NOT10_FAS12009	NOT10	123
495270	NOT10_FAS12009	NOT10	144
495271	NOT10_FAS12009	NOT10	38
495272	NOT10_FAS12009	NOT10	172
495273	NOT10_FAS12009	NOT10	194
495274	NOT10_FAS12009	NOT10	43
495275	NOT10_FAS12009	NOT10	157
495276	NOT10_FAS12009	NOT10	175
495277	NOT10_FAS12009	NOT10	91
495278	NOT10_FAS12009	NOT10	91
495279	NOT10_FAS12009	NOT10	72
495280	NOT10_FAS12009	NOT10	20
495281	NOT10_FAS12009	NOT10	228
495282	NOT10_FAS12009	NOT10	40
495283	NOT10_FAS12009	NOT10	208
495284	NOT10_FAS12009	NOT10	153
495285	NOT10_FAS12009	NOT10	151
495286	NOT10_FAS12009	NOT10	94
495287	NOT10_FAS12009	NOT10	72
495288	NOT10_FAS12009	NOT10	142
495289	NOT10_FAS12009	NOT10	158
495290	NOT10_FAS12009	NOT10	155
495291	NOT10_FAS12009	NOT10	130
495292	NOT10_FAS12009	NOT10	37
495293	NOT10_FAS12009	NOT10	43
495294	NOT10_FAS12009	NOT10	85
495295	NOT10_FAS12009	NOT10	120
495296	NOT10_FAS12009	NOT10	123
495297	NOT10_FAS12009	NOT10	127
495298	NOT10_FAS12009	NOT10	50
495299	NOT10_FAS12009	NOT10	72
495300	NOT10_FAS12009	NOT10	69
495301	NOT10_FAS12009	NOT10	144
495302	NOT10_FAS12009	NOT10	98
495303	NOT10_FAS12009	NOT10	81
495304	NOT10_FAS12009	NOT10	168
495305	NOT10_FAS12009	NOT10	216
495306	NOT10_FAS12009	NOT10	86
495307	NOT10_FAS12009	NOT10	8
495308	NOT10_FAS12009	NOT10	44
495309	NOT10_FAS12009	NOT10	105
495310	NOT10_FAS12009	NOT10	269
495311	NOT10_FAS12009	NOT10	66
495312	NOT10_FAS12009	NOT10	77
495313	NOT10_FAS12009	NOT10	169
495314	NOT10_FAS12009	NOT10	58
495315	NOT10_FAS12009	NOT10	17
495316	NOT10_FAS12009	NOT10	185
495317	NOT10_FAS12009	NOT10	102
495318	NOT10_FAS12009	NOT10	69
495319	NOT10_FAS12009	NOT10	86
495320	NOT10_FAS12009	NOT10	111
495321	NOT10_FAS12009	NOT10	143
495322	NOT10_FAS12009	NOT10	116
495323	NOT10_FAS12009	NOT10	124
495324	NOT10_FAS12009	NOT10	104
495325	NOT10_FAS12009	NOT10	60
495326	NOT10_FAS12009	NOT10	171
495327	NOT10_FAS12009	NOT10	29
495328	NOT10_FAS12009	NOT10	54
495329	NOT10_FAS12009	NOT10	158
495330	NOT10_FAS12009	NOT10	108
495331	NOT10_FAS12009	NOT10	69
495332	NOT10_FAS12009	NOT10	51
495333	NOT10_FAS12009	NOT10	69
495334	NOT10_FAS12009	NOT10	82
495335	NOT10_FAS12009	NOT10	200
495336	NOT10_FAS12009	NOT10	135
495337	NOT10_FAS12009	NOT10	30
495338	NOT10_FAS12009	NOT10	67
495339	NOT10_FAS12009	NOT10	37
495340	NOT10_FAS12009	NOT10	93
495341	NOT10_FAS12009	NOT10	75
495342	NOT10_FAS12009	NOT10	83
495343	NOT10_FAS12009	NOT10	78
495344	NOT10_FAS12009	NOT10	64
495345	NOT10_FAS12009	NOT10	127
495346	NOT10_FAS12009	NOT10	80
495347	NOT10_FAS12009	NOT10	57
495348	NOT10_FAS12009	NOT10	75
495349	NOT10_FAS12009	NOT10	45
495350	NOT10_FAS12009	NOT10	71
495351	NOT10_FAS12009	NOT10	133
495352	NOT10_FAS12009	NOT10	120
495353	NOT10_FAS12009	NOT10	16
495354	NOT10_FAS12009	NOT10	61
495355	NOT10_FAS12009	NOT10	158
495356	NOT10_FAS12009	NOT10	98
495357	NOT10_FAS12009	NOT10	57
495358	NOT10_FAS12009	NOT10	70
495359	NOT10_FAS12009	NOT10	49
495360	NOT10_FAS12009	NOT10	64
495361	NOT10_FAS12009	NOT10	101
495362	NOT10_FAS12009	NOT10	196
495363	NOT10_FAS12009	NOT10	27
495364	NOT10_FAS12009	NOT10	53
495365	NOT10_FAS12009	NOT10	59
495366	NOT10_FAS12009	NOT10	65
495367	NOT10_FAS12009	NOT10	83
495368	NOT10_FAS12009	NOT10	264
495369	NOT10_FAS12009	NOT10	137
495370	NOT10_FAS12009	NOT10	129
495371	NOT10_FAS12009	NOT10	152
495372	NOT10_FAS12009	NOT10	17
495373	NOT10_FAS12009	NOT10	50
495374	NOT10_FAS12009	NOT10	87
495375	NOT10_FAS12009	NOT10	70
495376	NOT10_FAS12009	NOT10	99
495377	NOT10_FAS12009	NOT10	77
495378	NOT10_FAS12009	NOT10	114
495379	NOT10_FAS12009	NOT10	144
495380	NOT10_FAS12009	NOT10	186
495381	NOT10_FAS12009	NOT10	136
495382	NOT10_FAS12009	NOT10	165
495383	NOT10_FAS12009	NOT10	49
495384	NOT10_FAS12009	NOT10	93
495385	NOT10_FAS12009	NOT10	55
495386	NOT10_FAS12009	NOT10	77
495387	NOT10_FAS12009	NOT10	61
495388	NOT10_FAS12009	NOT10	166
495389	NOT10_FAS12009	NOT10	107
495390	NOT10_FAS12009	NOT10	81
495391	NOT10_FAS12009	NOT10	83
495392	NOT10_FAS12009	NOT10	174
495393	NOT10_FAS12009	NOT10	52
495394	NOT10_FAS12009	NOT10	84
495395	NOT10_FAS12009	NOT10	185
495396	NOT10_FAS12009	NOT10	48
495397	NOT10_FAS12009	NOT10	127
495398	NOT10_FAS12009	NOT10	107
495399	NOT10_FAS12009	NOT10	56
495400	NOT10_FAS12009	NOT10	80
495401	NOT10_FAS12009	NOT10	142
495402	NOT10_FAS12009	NOT10	86
495403	NOT10_FAS12009	NOT10	142
495404	NOT10_FAS12009	NOT10	143
495405	NOT10_FAS12009	NOT10	168
495406	NOT10_FAS12009	NOT10	56
495407	NOT10_FAS12009	NOT10	133
495408	NOT10_FAS12009	NOT10	139
495409	NOT10_FAS12009	NOT10	40
495410	NOT10_FAS12009	NOT10	54
495411	NOT10_FAS12009	NOT10	187
495412	NOT10_FAS12009	NOT10	111
495413	NOT10_FAS12009	NOT10	61
495414	NOT10_FAS12009	NOT10	61
495415	NOT10_FAS12009	NOT10	46
495416	NOT10_FAS12009	NOT10	169
495417	NOT10_FAS12009	NOT10	90
495418	NOT10_FAS12009	NOT10	124
495419	NOT10_FAS12009	NOT10	99
495420	NOT10_FAS12009	NOT10	73
495421	NOT10_FAS12009	NOT10	96
495422	NOT10_FAS12009	NOT10	142
495423	NOT10_FAS12009	NOT10	55
495424	NOT10_FAS12009	NOT10	146
495425	NOT10_FAS12009	NOT10	107
495426	NOT10_FAS12009	NOT10	51
495427	NOT10_FAS12009	NOT10	115
495428	NOT10_FAS12009	NOT10	129
495429	NOT10_FAS12009	NOT10	118
495430	NOT10_FAS12009	NOT10	53
495431	NOT10_FAS12009	NOT10	115
495432	NOT10_FAS12009	NOT10	149
495433	NOT10_FAS12009	NOT10	108
495434	NOT10_FAS12009	NOT10	63
495435	NOT10_FAS12009	NOT10	62
495436	NOT10_FAS12009	NOT10	58
495437	NOT10_FAS12009	NOT10	82
495438	NOT10_FAS12009	NOT10	40
495439	NOT10_FAS12009	NOT10	80
495440	NOT10_FAS12009	NOT10	139
495441	NOT10_FAS12009	NOT10	69
495442	NOT10_FAS12009	NOT10	37
495443	NOT10_FAS12009	NOT10	129
495444	NOT10_FAS12009	NOT10	170
495445	NOT10_FAS12009	NOT10	122
495446	NOT10_FAS12009	NOT10	40
495447	NOT10_FAS12009	NOT10	232
495448	NOT10_FAS12009	NOT10	108
495449	NOT10_FAS12009	NOT10	92
495450	NOT10_FAS12009	NOT10	151
495451	NOT10_FAS12009	NOT10	287
495452	NOT10_FAS12009	NOT10	294
495453	NOT10_FAS12009	NOT10	217
495454	NOT10_FAS12009	NOT10	258
495455	NOT10_FAS12009	NOT10	56
495456	NOT10_FAS12009	NOT10	59
495457	NOT10_FAS12009	NOT10	51
495458	NOT10_FAS12009	NOT10	187
495459	NOT10_FAS12009	NOT10	96
495460	NOT10_FAS12009	NOT10	131
495461	NOT10_FAS12009	NOT10	67
495462	NOT10_FAS12009	NOT10	179
495463	NOT10_FAS12009	NOT10	96
495464	NOT10_FAS12009	NOT10	126
495465	NOT10_FAS12009	NOT10	128
495466	NOT10_FAS12009	NOT10	69
495467	NOT10_FAS12009	NOT10	104
495468	NOT10_FAS12009	NOT10	116
495469	NOT10_FAS12009	NOT10	56
495470	NOT10_FAS12009	NOT10	219
495471	NOT10_FAS12009	NOT10	80
495472	NOT10_FAS12009	NOT10	84
495473	NOT10_FAS12009	NOT10	321
495474	NOT10_FAS12009	NOT10	81
495475	NOT10_FAS12009	NOT10	11
495476	NOT10_FAS12009	NOT10	50
495477	NOT10_FAS12009	NOT10	188
495478	NOT10_FAS12009	NOT10	103
495479	NOT10_FAS12009	NOT10	170
495480	NOT10_FAS12009	NOT10	152
495481	NOT10_FAS12009	NOT10	7
495482	NOT10_FAS12009	NOT10	64
495483	NOT10_FAS12009	NOT10	84
495484	NOT10_FAS12009	NOT10	158
495485	NOT10_FAS12009	NOT10	16
495486	NOT10_FAS12009	NOT10	27
495487	NOT10_FAS12009	NOT10	56
495488	NOT10_FAS12009	NOT10	149
495489	NOT10_FAS12009	NOT10	168
495490	NOT10_FAS12009	NOT10	108
495491	NOT10_FAS12009	NOT10	63
495492	NOT10_FAS12009	NOT10	173
495493	NOT10_FAS12009	NOT10	61
495494	NOT10_FAS12009	NOT10	58
495495	NOT10_FAS12009	NOT10	82
495496	NOT10_FAS12009	NOT10	40
495497	NOT10_FAS12009	NOT10	69
495498	NOT10_FAS12009	NOT10	122
495499	NOT10_FAS12009	NOT10	40
495500	NOT10_FAS12009	NOT10	232
495501	NOT10_FAS12009	NOT10	165
495502	NOT10_FAS12009	NOT10	151
495503	NOT10_FAS12009	NOT10	294
495504	NOT10_FAS12009	NOT10	56
495505	NOT10_FAS12009	NOT10	67
495506	NOT10_FAS12009	NOT10	179
495507	NOT10_FAS12009	NOT10	96
495508	NOT10_FAS12009	NOT10	56
495509	NOT10_FAS12009	NOT10	81
495510	NOT10_FAS12009	NOT10	11
495511	NOT10_FAS12009	NOT10	80
495512	NOT10_FAS12009	NOT10	219
495513	NOT10_FAS12009	NOT10	116
495514	NOT10_FAS12009	NOT10	50
495515	NOT10_FAS12009	NOT10	188
495516	NOT10_FAS12009	NOT10	103
495517	NOT10_FAS12009	NOT10	321
495518	NOT10_FAS12009	NOT10	170
495519	NOT10_FAS12009	NOT10	152
495520	NOT10_FAS12009	NOT10	7
495521	NOT10_FAS12009	NOT10	64
495522	NOT10_FAS12009	NOT10	84
495523	NOT10_FAS12009	NOT10	81
495524	NOT10_FAS12009	NOT10	54
495525	NOT10_FAS12009	NOT10	53
495526	NOT10_FAS12009	NOT10	269
495527	NOT10_FAS12009	NOT10	125
495528	NOT10_FAS12009	NOT10	86
495529	NOT10_FAS12009	NOT10	111
495530	NOT10_FAS12009	NOT10	52
495531	NOT10_FAS12009	NOT10	85
495532	NOT10_FAS12009	NOT10	30
495533	NOT10_FAS12009	NOT10	64
495534	NOT10_FAS12009	NOT10	172
495535	NOT10_FAS12009	NOT10	84
495536	NOT10_FAS12009	NOT10	93
495537	NOT10_FAS12009	NOT10	175
495538	NOT10_FAS12009	NOT10	108
495539	NOT10_FAS12009	NOT10	72
495540	NOT10_FAS12009	NOT10	110
495541	NOT10_FAS12009	NOT10	228
495542	NOT10_FAS12009	NOT10	40
495543	NOT10_FAS12009	NOT10	208
495544	NOT10_FAS12009	NOT10	94
495545	NOT10_FAS12009	NOT10	152
495546	NOT10_FAS12009	NOT10	130
495547	NOT10_FAS12009	NOT10	16
495548	NOT10_FAS12009	NOT10	85
495549	NOT10_FAS12009	NOT10	64
495550	NOT10_FAS12009	NOT10	127
495551	NOT10_FAS12009	NOT10	101
495552	NOT10_FAS12009	NOT10	56
495553	NOT10_FAS12009	NOT10	196
495554	NOT10_FAS12009	NOT10	91
495555	NOT10_FAS12009	NOT10	136
495556	NOT10_FAS12009	NOT10	17
495557	NOT10_FAS12009	NOT10	93
495558	NOT10_FAS12009	NOT10	77
495559	NOT10_FAS12009	NOT10	61
495560	NOT10_FAS12009	NOT10	84
495561	NOT10_FAS12009	NOT10	107
495562	NOT10_FAS12009	NOT10	56
495563	NOT10_FAS12009	NOT10	142
495564	NOT10_FAS12009	NOT10	40
495565	NOT10_FAS12009	NOT10	73
495566	NOT10_FAS12009	NOT10	59
495567	NOT10_FAS12009	NOT10	188
495568	NOT10_FAS12009	NOT10	56
495569	NOT10_FAS12009	NOT10	103
495570	NOT10_FAS12009	NOT10	170
495571	NOT10_FAS12009	NOT10	152
495572	NOT10_FAS12009	NOT10	7
495573	NOT10_FAS12009	NOT10	64
495574	NOT10_FAS12009	NOT10	84
495575	NOT10_FAS12009	NOT10	69
495576	NOT10_FAS12009	NOT10	59
495577	NOT10_FAS12009	NOT10	121
495578	NOT10_FAS12009	NOT10	135
495579	NOT10_FAS12009	NOT10	144
495580	NOT10_FAS12009	NOT10	98
495581	NOT10_FAS12009	NOT10	81
495582	NOT10_FAS12009	NOT10	83
495583	NOT10_FAS12009	NOT10	37
495584	NOT10_FAS12009	NOT10	112
495585	NOT10_FAS12009	NOT10	168
495586	NOT10_FAS12009	NOT10	54
495587	NOT10_FAS12009	NOT10	216
495588	NOT10_FAS12009	NOT10	99
495589	NOT10_FAS12009	NOT10	53
495590	NOT10_FAS12009	NOT10	106
495591	NOT10_FAS12009	NOT10	86
495592	NOT10_FAS12009	NOT10	47
495593	NOT10_FAS12009	NOT10	44
495594	NOT10_FAS12009	NOT10	105
495595	NOT10_FAS12009	NOT10	269
495596	NOT10_FAS12009	NOT10	66
495597	NOT10_FAS12009	NOT10	87
495598	NOT10_FAS12009	NOT10	101
495599	NOT10_FAS12009	NOT10	48
495600	NOT10_FAS12009	NOT10	77
495601	NOT10_FAS12009	NOT10	125
495602	NOT10_FAS12009	NOT10	58
495603	NOT10_FAS12009	NOT10	130
495604	NOT10_FAS12009	NOT10	164
495605	NOT10_FAS12009	NOT10	113
495606	NOT10_FAS12009	NOT10	185
495607	NOT10_FAS12009	NOT10	123
495608	NOT10_FAS12009	NOT10	119
495609	NOT10_FAS12009	NOT10	86
495610	NOT10_FAS12009	NOT10	173
495611	NOT10_FAS12009	NOT10	107
495612	NOT10_FAS12009	NOT10	132
495613	NOT10_FAS12009	NOT10	124
495614	NOT10_FAS12009	NOT10	104
495615	NOT10_FAS12009	NOT10	165
495616	NOT10_FAS12009	NOT10	63
495617	NOT10_FAS12009	NOT10	60
495618	NOT10_FAS12009	NOT10	52
495619	NOT10_FAS12009	NOT10	85
495620	NOT10_FAS12009	NOT10	68
495621	NOT10_FAS12009	NOT10	151
495622	NOT10_FAS12009	NOT10	29
495623	NOT10_FAS12009	NOT10	115
495624	NOT10_FAS12009	NOT10	91
495625	NOT10_FAS12009	NOT10	44
495626	NOT10_FAS12009	NOT10	158
495627	NOT10_FAS12009	NOT10	264
495628	NOT10_FAS12009	NOT10	64
495629	NOT10_FAS12009	NOT10	108
495630	NOT10_FAS12009	NOT10	69
495631	NOT10_FAS12009	NOT10	71
495632	NOT10_FAS12009	NOT10	51
495633	NOT10_FAS12009	NOT10	69
495634	NOT10_FAS12009	NOT10	86
495635	NOT10_FAS12009	NOT10	81
495636	NOT10_FAS12009	NOT10	25
495637	NOT10_FAS12009	NOT10	123
495638	NOT10_FAS12009	NOT10	82
495639	NOT10_FAS12009	NOT10	101
495640	NOT10_FAS12009	NOT10	38
495641	NOT10_FAS12009	NOT10	200
495642	NOT10_FAS12009	NOT10	77
495643	NOT10_FAS12009	NOT10	135
495644	NOT10_FAS12009	NOT10	30
495645	NOT10_FAS12009	NOT10	64
495646	NOT10_FAS12009	NOT10	67
495647	NOT10_FAS12009	NOT10	56
495648	NOT10_FAS12009	NOT10	172
495649	NOT10_FAS12009	NOT10	194
495650	NOT10_FAS12009	NOT10	43
495651	NOT10_FAS12009	NOT10	157
495652	NOT10_FAS12009	NOT10	37
495653	NOT10_FAS12009	NOT10	84
495654	NOT10_FAS12009	NOT10	93
495655	NOT10_FAS12009	NOT10	108
495656	NOT10_FAS12009	NOT10	83
495657	NOT10_FAS12009	NOT10	91
495658	NOT10_FAS12009	NOT10	75
495659	NOT10_FAS12009	NOT10	91
495660	NOT10_FAS12009	NOT10	83
495661	NOT10_FAS12009	NOT10	72
495662	NOT10_FAS12009	NOT10	110
495663	NOT10_FAS12009	NOT10	20
495664	NOT10_FAS12009	NOT10	78
495665	NOT10_FAS12009	NOT10	64
495666	NOT10_FAS12009	NOT10	79
495667	NOT10_FAS12009	NOT10	228
495668	NOT10_FAS12009	NOT10	168
495669	NOT10_FAS12009	NOT10	64
495670	NOT10_FAS12009	NOT10	114
495671	NOT10_FAS12009	NOT10	40
495672	NOT10_FAS12009	NOT10	208
495673	NOT10_FAS12009	NOT10	191
495674	NOT10_FAS12009	NOT10	153
495675	NOT10_FAS12009	NOT10	35
495676	NOT10_FAS12009	NOT10	127
495677	NOT10_FAS12009	NOT10	151
495678	NOT10_FAS12009	NOT10	80
495679	NOT10_FAS12009	NOT10	109
495680	NOT10_FAS12009	NOT10	57
495681	NOT10_FAS12009	NOT10	116
495682	NOT10_FAS12009	NOT10	50
495683	NOT10_FAS12009	NOT10	148
495684	NOT10_FAS12009	NOT10	94
495685	NOT10_FAS12009	NOT10	137
495686	NOT10_FAS12009	NOT10	72
495687	NOT10_FAS12009	NOT10	142
495688	NOT10_FAS12009	NOT10	186
495689	NOT10_FAS12009	NOT10	152
495690	NOT10_FAS12009	NOT10	70
495691	NOT10_FAS12009	NOT10	49
495692	NOT10_FAS12009	NOT10	75
495693	NOT10_FAS12009	NOT10	45
495694	NOT10_FAS12009	NOT10	71
495695	NOT10_FAS12009	NOT10	85
495696	NOT10_FAS12009	NOT10	136
495697	NOT10_FAS12009	NOT10	155
495698	NOT10_FAS12009	NOT10	130
495699	NOT10_FAS12009	NOT10	120
495700	NOT10_FAS12009	NOT10	49
495701	NOT10_FAS12009	NOT10	43
495702	NOT10_FAS12009	NOT10	85
495703	NOT10_FAS12009	NOT10	158
495704	NOT10_FAS12009	NOT10	17
495705	NOT10_FAS12009	NOT10	91
495706	NOT10_FAS12009	NOT10	107
495707	NOT10_FAS12009	NOT10	98
495708	NOT10_FAS12009	NOT10	79
495709	NOT10_FAS12009	NOT10	57
495710	NOT10_FAS12009	NOT10	120
495711	NOT10_FAS12009	NOT10	129
495712	NOT10_FAS12009	NOT10	123
495713	NOT10_FAS12009	NOT10	70
495714	NOT10_FAS12009	NOT10	49
495715	NOT10_FAS12009	NOT10	135
495716	NOT10_FAS12009	NOT10	50
495717	NOT10_FAS12009	NOT10	138
495718	NOT10_FAS12009	NOT10	144
495719	NOT10_FAS12009	NOT10	95
495720	NOT10_FAS12009	NOT10	94
495721	NOT10_FAS12009	NOT10	81
495722	NOT10_FAS12009	NOT10	76
495723	NOT10_FAS12009	NOT10	127
495724	NOT10_FAS12009	NOT10	101
495725	NOT10_FAS12009	NOT10	56
495726	NOT10_FAS12009	NOT10	50
495727	NOT10_FAS12009	NOT10	65
495728	NOT10_FAS12009	NOT10	196
495729	NOT10_FAS12009	NOT10	165
495730	NOT10_FAS12009	NOT10	27
495731	NOT10_FAS12009	NOT10	53
495732	NOT10_FAS12009	NOT10	72
495733	NOT10_FAS12009	NOT10	8
495734	NOT10_FAS12009	NOT10	49
495735	NOT10_FAS12009	NOT10	17
495736	NOT10_FAS12009	NOT10	93
495737	NOT10_FAS12009	NOT10	102
495738	NOT10_FAS12009	NOT10	55
495739	NOT10_FAS12009	NOT10	69
495740	NOT10_FAS12009	NOT10	84
495741	NOT10_FAS12009	NOT10	143
495742	NOT10_FAS12009	NOT10	116
495743	NOT10_FAS12009	NOT10	77
495744	NOT10_FAS12009	NOT10	61
495745	NOT10_FAS12009	NOT10	19
495746	NOT10_FAS12009	NOT10	166
495747	NOT10_FAS12009	NOT10	84
495748	NOT10_FAS12009	NOT10	107
495749	NOT10_FAS12009	NOT10	133
495750	NOT10_FAS12009	NOT10	61
495751	NOT10_FAS12009	NOT10	81
495752	NOT10_FAS12009	NOT10	59
495753	NOT10_FAS12009	NOT10	175
495754	NOT10_FAS12009	NOT10	83
495755	NOT10_FAS12009	NOT10	97
495756	NOT10_FAS12009	NOT10	174
495757	NOT10_FAS12009	NOT10	111
495758	NOT10_FAS12009	NOT10	174
495759	NOT10_FAS12009	NOT10	205
495760	NOT10_FAS12009	NOT10	174
495761	NOT10_FAS12009	NOT10	52
495762	NOT10_FAS12009	NOT10	171
495763	NOT10_FAS12009	NOT10	144
495764	NOT10_FAS12009	NOT10	37
495765	NOT10_FAS12009	NOT10	84
495766	NOT10_FAS12009	NOT10	54
495767	NOT10_FAS12009	NOT10	44
495768	NOT10_FAS12009	NOT10	185
495769	NOT10_FAS12009	NOT10	45
495770	NOT10_FAS12009	NOT10	48
495771	NOT10_FAS12009	NOT10	127
495772	NOT10_FAS12009	NOT10	107
495773	NOT10_FAS12009	NOT10	56
495774	NOT10_FAS12009	NOT10	80
495775	NOT10_FAS12009	NOT10	142
495776	NOT10_FAS12009	NOT10	169
495777	NOT10_FAS12009	NOT10	64
495778	NOT10_FAS12009	NOT10	86
495779	NOT10_FAS12009	NOT10	142
495780	NOT10_FAS12009	NOT10	181
495781	NOT10_FAS12009	NOT10	143
495782	NOT10_FAS12009	NOT10	168
495783	NOT10_FAS12009	NOT10	133
495784	NOT10_FAS12009	NOT10	139
495785	NOT10_FAS12009	NOT10	40
495786	NOT10_FAS12009	NOT10	54
495787	NOT10_FAS12009	NOT10	187
495788	NOT10_FAS12009	NOT10	61
495789	NOT10_FAS12009	NOT10	61
495790	NOT10_FAS12009	NOT10	46
495791	NOT10_FAS12009	NOT10	111
495792	NOT10_FAS12009	NOT10	169
495793	NOT10_FAS12009	NOT10	90
495794	NOT10_FAS12009	NOT10	99
495795	NOT10_FAS12009	NOT10	73
495796	NOT10_FAS12009	NOT10	96
495797	NOT10_FAS12009	NOT10	142
495798	NOT10_FAS12009	NOT10	55
495799	NOT10_FAS12009	NOT10	146
495800	NOT10_FAS12009	NOT10	115
495801	NOT10_FAS12009	NOT10	56
495802	NOT10_FAS12009	NOT10	149
495803	NOT10_FAS12009	NOT10	51
495804	NOT10_FAS12009	NOT10	107
495805	NOT10_FAS12009	NOT10	129
495806	NOT10_FAS12009	NOT10	108
495807	NOT10_FAS12009	NOT10	118
495808	NOT10_FAS12009	NOT10	124
495809	NOT10_FAS12009	NOT10	115
495810	NOT10_FAS12009	NOT10	53
495811	NOT10_FAS12009	NOT10	63
495812	NOT10_FAS12009	NOT10	62
495813	NOT10_FAS12009	NOT10	58
495814	NOT10_FAS12009	NOT10	82
495815	NOT10_FAS12009	NOT10	40
495816	NOT10_FAS12009	NOT10	80
495817	NOT10_FAS12009	NOT10	139
495818	NOT10_FAS12009	NOT10	69
495819	NOT10_FAS12009	NOT10	37
495820	NOT10_FAS12009	NOT10	129
495821	NOT10_FAS12009	NOT10	170
495822	NOT10_FAS12009	NOT10	122
495823	NOT10_FAS12009	NOT10	40
495824	NOT10_FAS12009	NOT10	232
495825	NOT10_FAS12009	NOT10	108
495826	NOT10_FAS12009	NOT10	92
495827	NOT10_FAS12009	NOT10	287
495828	NOT10_FAS12009	NOT10	294
495829	NOT10_FAS12009	NOT10	217
495830	NOT10_FAS12009	NOT10	258
495831	NOT10_FAS12009	NOT10	49
495832	NOT10_FAS12009	NOT10	56
495833	NOT10_FAS12009	NOT10	51
495834	NOT10_FAS12009	NOT10	187
495835	NOT10_FAS12009	NOT10	96
495836	NOT10_FAS12009	NOT10	131
495837	NOT10_FAS12009	NOT10	67
495838	NOT10_FAS12009	NOT10	179
495839	NOT10_FAS12009	NOT10	96
495840	NOT10_FAS12009	NOT10	126
495841	NOT10_FAS12009	NOT10	128
495842	NOT10_FAS12009	NOT10	69
495843	NOT10_FAS12009	NOT10	104
495844	NOT10_FAS12009	NOT10	116
495845	NOT10_FAS12009	NOT10	56
495846	NOT10_FAS12009	NOT10	219
495847	NOT10_FAS12009	NOT10	80
495848	NOT10_FAS12009	NOT10	84
495849	NOT10_FAS12009	NOT10	321
495850	NOT10_FAS12009	NOT10	81
495851	NOT10_FAS12009	NOT10	11
495852	NOT10_FAS12009	NOT10	50
495853	NOT10_FAS12009	NOT10	188
495854	NOT10_FAS12009	NOT10	103
495855	NOT10_FAS12009	NOT10	170
495856	NOT10_FAS12009	NOT10	152
495857	NOT10_FAS12009	NOT10	7
495858	NOT10_FAS12009	NOT10	64
495859	NOT10_FAS12009	NOT10	84
495860	NOT10_FAS12009	NOT10	17
495861	NOT10_FAS12009	NOT10	64
495862	NOT10_FAS12009	NOT10	16
495863	NOT10_FAS12009	NOT10	185
495864	NOT10_FAS12009	NOT10	181
495865	NOT10_FAS12009	NOT10	51
495866	NOT10_FAS12009	NOT10	185
495867	NOT10_FAS12009	NOT10	173
495868	NOT10_FAS12009	NOT10	181
495869	NOT10_FAS12009	NOT10	181
495870	NOT10_FAS12009	NOT10	69
495871	NOT10_FAS12009	NOT10	69
495872	NOT10_FAS12009	NOT10	181
495873	NOT10_FAS12009	NOT10	69
495874	NOT10_FAS12009	NOT10	181
495875	NOT10_FAS12009	NOT10	181
495876	NOT10_FAS12009	NOT10	69
495877	NOT10_FAS12009	NOT10	104
495878	NOT10_FAS12009	NOT10	45
495879	NOT10_FAS12009	NOT10	124
495880	NOT10_FAS12009	NOT10	142
495881	NOT10_FAS12009	NOT10	164
495882	NOT10_FAS12009	NOT10	178
495883	NOT10_FAS12009	NOT10	63
495884	NOT10_FAS12009	NOT10	227
495885	NOT10_FAS12009	NOT10	89
495886	NOT10_FAS12009	NOT10	236
495887	NOT10_FAS12009	NOT10	87
495888	NOT10_FAS12009	NOT10	45
495889	NOT10_FAS12009	NOT10	119
495890	NOT10_FAS12009	NOT10	115
495891	NOT10_FAS12009	NOT10	100
495892	NOT10_FAS12009	NOT10	57
495893	NOT10_FAS12009	NOT10	50
495894	NOT10_FAS12009	NOT10	81
495895	NOT10_FAS12009	NOT10	196
495896	NOT10_FAS12009	NOT10	50
495897	NOT10_FAS12009	NOT10	87
495898	NOT10_FAS12009	NOT10	45
495899	NOT10_FAS12009	NOT10	124
495900	NOT10_FAS12009	NOT10	119
495901	NOT10_FAS12009	NOT10	115
495902	NOT10_FAS12009	NOT10	100
495903	NOT10_FAS12009	NOT10	57
495904	NOT10_FAS12009	NOT10	50
495905	NOT10_FAS12009	NOT10	81
495906	NOT10_FAS12009	NOT10	196
495907	NOT10_FAS12009	NOT10	63
495908	NOT10_FAS12009	NOT10	89
495909	NOT10_FAS12009	NOT10	50
495910	NOT10_FAS12009	NOT10	87
495911	NOT10_FAS12009	NOT10	45
495912	NOT10_FAS12009	NOT10	124
495913	NOT10_FAS12009	NOT10	119
495914	NOT10_FAS12009	NOT10	115
495915	NOT10_FAS12009	NOT10	100
495916	NOT10_FAS12009	NOT10	57
495917	NOT10_FAS12009	NOT10	50
495918	NOT10_FAS12009	NOT10	81
495919	NOT10_FAS12009	NOT10	196
495920	NOT10_FAS12009	NOT10	89
495921	NOT10_FAS12009	NOT10	50
495922	NOT10_FAS12009	NOT10	87
495923	NOT10_FAS12009	NOT10	45
495924	NOT10_FAS12009	NOT10	124
495925	NOT10_FAS12009	NOT10	119
495926	NOT10_FAS12009	NOT10	142
495927	NOT10_FAS12009	NOT10	164
495928	NOT10_FAS12009	NOT10	57
495929	NOT10_FAS12009	NOT10	100
495930	NOT10_FAS12009	NOT10	178
495931	NOT10_FAS12009	NOT10	62
495932	NOT10_FAS12009	NOT10	63
495933	NOT10_FAS12009	NOT10	227
495934	NOT10_FAS12009	NOT10	50
495935	NOT10_FAS12009	NOT10	89
495936	NOT10_FAS12009	NOT10	50
495937	NOT10_FAS12009	NOT10	115
495938	NOT10_FAS12009	NOT10	196
495939	NOT10_FAS12009	NOT10	81
495940	NOT10_FAS12009	NOT10	50
495941	NOT10_FAS12009	NOT10	87
495942	NOT10_FAS12009	NOT10	196
495943	NOT10_FAS12009	NOT10	117
495944	NOT10_FAS12009	NOT10	50
495945	NOT10_FAS12009	NOT10	63
495946	NOT10_FAS12009	NOT10	30
495947	NOT10_FAS12009	NOT10	50
495948	NOT10_FAS12009	NOT10	21
495949	NOT10_FAS12009	NOT10	78
495950	NOT10_FAS12009	NOT10	52
495951	NOT10_FAS12009	NOT10	238
495952	NOT10_FAS12009	NOT10	126
495953	NOT10_FAS12009	NOT10	126
495954	NOT10_FAS12009	NOT10	192
495955	NOT10_FAS12009	NOT10	30
495956	NOT10_FAS12009	NOT10	38
495957	NOT10_FAS12009	NOT10	25
495958	NOT10_FAS12009	NOT10	118
495959	NOT10_FAS12009	NOT10	77
495960	NOT10_FAS12009	NOT10	192
495961	NOT10_FAS12009	NOT10	25
495962	NOT10_FAS12009	NOT10	30
495963	NOT10_FAS12009	NOT10	59
495964	NOT10_FAS12009	NOT10	38
495965	NOT10_FAS12009	NOT10	126
495966	NOT10_FAS12009	NOT10	192
495967	NOT10_FAS12009	NOT10	56
495968	NOT10_FAS12009	NOT10	63
495969	NOT10_FAS12009	NOT10	126
495970	NOT10_FAS12009	NOT10	78
495971	NOT10_FAS12009	NOT10	52
495972	NOT10_FAS12009	NOT10	118
495973	NOT10_FAS12009	NOT10	238
495974	NOT10_FAS12009	NOT10	56
495975	NOT10_FAS12009	NOT10	117
495976	NOT10_FAS12009	NOT10	192
495977	NOT10_FAS12009	NOT10	21
495978	NOT10_FAS12009	NOT10	50
495979	NOT10_FAS12009	NOT10	30
495980	NOT10_FAS12009	NOT10	50
495981	NOT10_FAS12009	NOT10	238
495982	NOT10_FAS12009	NOT10	77
495983	NOT10_FAS12009	NOT10	25
495984	NOT10_FAS12009	NOT10	30
495985	NOT10_FAS12009	NOT10	59
495986	NOT10_FAS12009	NOT10	38
495987	NOT10_FAS12009	NOT10	126
495988	NOT10_FAS12009	NOT10	192
495989	NOT10_FAS12009	NOT10	56
495990	NOT10_FAS12009	NOT10	63
495991	NOT10_FAS12009	NOT10	126
495992	NOT10_FAS12009	NOT10	78
495993	NOT10_FAS12009	NOT10	52
495994	NOT10_FAS12009	NOT10	118
495995	NOT10_FAS12009	NOT10	56
495996	NOT10_FAS12009	NOT10	117
495997	NOT10_FAS12009	NOT10	192
495998	NOT10_FAS12009	NOT10	21
495999	NOT10_FAS12009	NOT10	50
496000	NOT10_FAS12009	NOT10	30
496001	NOT10_FAS12009	NOT10	238
496002	NOT10_FAS12009	NOT10	50
496003	NOT10_FAS12009	NOT10	77
496004	NOT10_FAS12009	NOT10	192
496005	NOT10_FAS12009	NOT10	238
496006	NOT10_FAS12009	NOT10	238
496007	NOT10_FAS12009	NOT10	50
496008	NOT10_FAS12009	NOT10	117
496009	NOT10_FAS12009	NOT10	50
496010	NOT10_FAS12009	NOT10	63
496011	NOT10_FAS12009	NOT10	30
496012	NOT10_FAS12009	NOT10	21
496013	NOT10_FAS12009	NOT10	78
496014	NOT10_FAS12009	NOT10	52
496015	NOT10_FAS12009	NOT10	126
496016	NOT10_FAS12009	NOT10	126
496017	NOT10_FAS12009	NOT10	192
496018	NOT10_FAS12009	NOT10	30
496019	NOT10_FAS12009	NOT10	38
496020	NOT10_FAS12009	NOT10	25
496021	NOT10_FAS12009	NOT10	118
496022	NOT10_FAS12009	NOT10	77
496023	NOT10_FAS12009	NOT10	192
496024	NOT10_FAS12009	NOT10	238
496025	NOT10_FAS12009	NOT10	50
496026	NOT10_FAS12009	NOT10	117
496027	NOT10_FAS12009	NOT10	50
496028	NOT10_FAS12009	NOT10	63
496029	NOT10_FAS12009	NOT10	30
496030	NOT10_FAS12009	NOT10	21
496031	NOT10_FAS12009	NOT10	78
496032	NOT10_FAS12009	NOT10	52
496033	NOT10_FAS12009	NOT10	126
496034	NOT10_FAS12009	NOT10	126
496035	NOT10_FAS12009	NOT10	192
496036	NOT10_FAS12009	NOT10	30
496037	NOT10_FAS12009	NOT10	38
496038	NOT10_FAS12009	NOT10	25
496039	NOT10_FAS12009	NOT10	118
496040	NOT10_FAS12009	NOT10	77
496041	NOT10_FAS12009	NOT10	192
496042	NOT10_FAS12009	NOT10	238
496043	NOT10_FAS12009	NOT10	50
496044	NOT10_FAS12009	NOT10	117
496045	NOT10_FAS12009	NOT10	50
496046	NOT10_FAS12009	NOT10	63
496047	NOT10_FAS12009	NOT10	30
496048	NOT10_FAS12009	NOT10	21
496049	NOT10_FAS12009	NOT10	78
496050	NOT10_FAS12009	NOT10	52
496051	NOT10_FAS12009	NOT10	126
496052	NOT10_FAS12009	NOT10	126
496053	NOT10_FAS12009	NOT10	192
496054	NOT10_FAS12009	NOT10	30
496055	NOT10_FAS12009	NOT10	38
496056	NOT10_FAS12009	NOT10	25
496057	NOT10_FAS12009	NOT10	118
496058	NOT10_FAS12009	NOT10	77
496059	NOT10_FAS12009	NOT10	192
496060	NOT10_FAS12009	NOT10	200
496061	NOT10_FAS12009	NOT10	43
496062	NOT10_FAS12009	NOT10	218
496063	NOT10_FAS12009	NOT10	126
496064	NOT10_FAS12009	NOT10	84
496065	NOT10_FAS12009	NOT10	200
496066	NOT10_FAS12009	NOT10	43
496067	NOT10_FAS12009	NOT10	218
496068	NOT10_FAS12009	NOT10	126
496069	NOT10_FAS12009	NOT10	84
496070	NOT10_FAS12009	NOT10	176
496071	NOT10_FAS12009	NOT10	206
496072	NOT10_FAS12009	NOT10	102
496073	NOT10_FAS12009	NOT10	167
496074	NOT10_FAS12009	NOT10	176
496075	NOT10_FAS12009	NOT10	194
496076	NOT10_FAS12009	NOT10	49
496077	NOT10_FAS12009	NOT10	53
496078	NOT10_FAS12009	NOT10	90
496079	NOT10_FAS12009	NOT10	168
496080	NOT10_FAS12009	NOT10	117
496081	NOT10_FAS12009	NOT10	176
496082	NOT10_FAS12009	NOT10	206
496083	NOT10_FAS12009	NOT10	102
496084	NOT10_FAS12009	NOT10	167
496085	NOT10_FAS12009	NOT10	176
496086	NOT10_FAS12009	NOT10	194
496087	NOT10_FAS12009	NOT10	49
496088	NOT10_FAS12009	NOT10	53
496089	NOT10_FAS12009	NOT10	90
496090	NOT10_FAS12009	NOT10	168
496091	NOT10_FAS12009	NOT10	117
496092	NOT10_FAS12009	NOT10	176
496093	NOT10_FAS12009	NOT10	206
496094	NOT10_FAS12009	NOT10	102
496095	NOT10_FAS12009	NOT10	167
496096	NOT10_FAS12009	NOT10	176
496097	NOT10_FAS12009	NOT10	194
496098	NOT10_FAS12009	NOT10	49
496099	NOT10_FAS12009	NOT10	53
496100	NOT10_FAS12009	NOT10	90
496101	NOT10_FAS12009	NOT10	168
496102	NOT10_FAS12009	NOT10	117
496103	NOT10_FAS12009	NOT10	176
496104	NOT10_FAS12009	NOT10	206
496105	NOT10_FAS12009	NOT10	102
496106	NOT10_FAS12009	NOT10	167
496107	NOT10_FAS12009	NOT10	176
496108	NOT10_FAS12009	NOT10	194
496109	NOT10_FAS12009	NOT10	49
496110	NOT10_FAS12009	NOT10	53
496111	NOT10_FAS12009	NOT10	90
496112	NOT10_FAS12009	NOT10	168
496113	NOT10_FAS12009	NOT10	117
496114	NOT10_FAS12009	NOT10	208
496115	NOT10_FAS12009	NOT10	78
496116	NOT10_FAS12009	NOT10	230
496117	NOT10_FAS12009	NOT10	77
496118	NOT10_FAS12009	NOT10	77
496119	NOT10_FAS12009	NOT10	153
496120	NOT10_FAS12009	NOT10	153
496121	NOT10_FAS12009	NOT10	77
496122	NOT10_FAS12009	NOT10	77
496123	NOT10_FAS12009	NOT10	153
496124	NOT10_FAS12009	NOT10	215
496125	NOT10_FAS12009	NOT10	77
496126	NOT10_FAS12009	NOT10	77
496127	NOT10_FAS12009	NOT10	153
496128	NOT10_FAS12009	NOT10	153
496129	NOT10_FAS12009	NOT10	153
496130	NOT10_FAS12009	NOT10	314
496131	NOT10_FAS12009	NOT10	191
496132	NOT10_FAS12009	NOT10	181
496133	NOT10_FAS12009	NOT10	175
496134	NOT10_FAS12009	NOT10	191
496135	NOT10_FAS12009	NOT10	181
496136	NOT10_FAS12009	NOT10	175
496137	NOT10_FAS12009	NOT10	191
496138	NOT10_FAS12009	NOT10	181
496139	NOT10_FAS12009	NOT10	175
496140	NOT10_FAS12009	NOT10	191
496141	NOT10_FAS12009	NOT10	181
496142	NOT10_FAS12009	NOT10	175
496143	NOT10_FAS12009	NOT10	191
496144	NOT10_FAS12009	NOT10	181
496145	NOT10_FAS12009	NOT10	175
496146	NOT10_FAS12009	NOT10	44
496147	NOT10_FAS12009	NOT10	217
496148	NOT10_FAS12009	NOT10	30
496149	NOT10_FAS12009	NOT10	19
496150	NOT10_FAS12009	NOT10	16
496151	NOT10_FAS12009	NOT10	213
496152	NOT10_FAS12009	NOT10	21
496153	NOT10_FAS12009	NOT10	80
496154	NOT10_FAS12009	NOT10	30
496155	NOT10_FAS12009	NOT10	173
496156	NOT10_FAS12009	NOT10	121
496157	NOT10_FAS12009	NOT10	48
496158	NOT10_FAS12009	NOT10	21
496159	NOT10_FAS12009	NOT10	38
496160	NOT10_FAS12009	NOT10	75
496161	NOT10_FAS12009	NOT10	57
496162	NOT10_FAS12009	NOT10	75
496163	NOT10_FAS12009	NOT10	81
496164	NOT10_FAS12009	NOT10	102
496165	NOT10_FAS12009	NOT10	36
496166	NOT10_FAS12009	NOT10	81
496167	NOT10_FAS12009	NOT10	53
496168	NOT10_FAS12009	NOT10	175
496169	NOT10_FAS12009	NOT10	215
496170	NOT10_FAS12009	NOT10	102
496171	NOT10_FAS12009	NOT10	16
496172	NOT10_FAS12009	NOT10	81
496173	NOT10_FAS12009	NOT10	48
496174	NOT10_FAS12009	NOT10	57
496175	NOT10_FAS12009	NOT10	155
496176	NOT10_FAS12009	NOT10	80
496177	NOT10_FAS12009	NOT10	145
496178	NOT10_FAS12009	NOT10	75
496179	NOT10_FAS12009	NOT10	213
496180	NOT10_FAS12009	NOT10	21
496181	NOT10_FAS12009	NOT10	38
496182	NOT10_FAS12009	NOT10	217
496183	NOT10_FAS12009	NOT10	19
496184	NOT10_FAS12009	NOT10	173
496185	NOT10_FAS12009	NOT10	50
496186	NOT10_FAS12009	NOT10	44
496187	NOT10_FAS12009	NOT10	30
496188	NOT10_FAS12009	NOT10	121
496189	NOT10_FAS12009	NOT10	75
496190	NOT10_FAS12009	NOT10	30
496191	NOT10_FAS12009	NOT10	36
496192	NOT10_FAS12009	NOT10	81
496193	NOT10_FAS12009	NOT10	53
496194	NOT10_FAS12009	NOT10	175
496195	NOT10_FAS12009	NOT10	177
496196	NOT10_FAS12009	NOT10	232
496197	NOT10_FAS12009	NOT10	199
496198	NOT10_FAS12009	NOT10	255
496199	NOT10_FAS12009	NOT10	175
496200	NOT10_FAS12009	NOT10	145
496201	NOT10_FAS12009	NOT10	50
496202	NOT10_FAS12009	NOT10	155
496203	NOT10_FAS12009	NOT10	175
496204	NOT10_FAS12009	NOT10	215
496205	NOT10_FAS12009	NOT10	102
496206	NOT10_FAS12009	NOT10	16
496207	NOT10_FAS12009	NOT10	81
496208	NOT10_FAS12009	NOT10	48
496209	NOT10_FAS12009	NOT10	57
496210	NOT10_FAS12009	NOT10	155
496211	NOT10_FAS12009	NOT10	80
496212	NOT10_FAS12009	NOT10	145
496213	NOT10_FAS12009	NOT10	75
496214	NOT10_FAS12009	NOT10	213
496215	NOT10_FAS12009	NOT10	21
496216	NOT10_FAS12009	NOT10	43
496217	NOT10_FAS12009	NOT10	38
496218	NOT10_FAS12009	NOT10	217
496219	NOT10_FAS12009	NOT10	19
496220	NOT10_FAS12009	NOT10	173
496221	NOT10_FAS12009	NOT10	50
496222	NOT10_FAS12009	NOT10	75
496223	NOT10_FAS12009	NOT10	30
496224	NOT10_FAS12009	NOT10	36
496225	NOT10_FAS12009	NOT10	81
496226	NOT10_FAS12009	NOT10	53
496227	NOT10_FAS12009	NOT10	215
496228	NOT10_FAS12009	NOT10	102
496229	NOT10_FAS12009	NOT10	16
496230	NOT10_FAS12009	NOT10	81
496231	NOT10_FAS12009	NOT10	48
496232	NOT10_FAS12009	NOT10	57
496233	NOT10_FAS12009	NOT10	155
496234	NOT10_FAS12009	NOT10	80
496235	NOT10_FAS12009	NOT10	145
496236	NOT10_FAS12009	NOT10	75
496237	NOT10_FAS12009	NOT10	213
496238	NOT10_FAS12009	NOT10	21
496239	NOT10_FAS12009	NOT10	38
496240	NOT10_FAS12009	NOT10	217
496241	NOT10_FAS12009	NOT10	19
496242	NOT10_FAS12009	NOT10	173
496243	NOT10_FAS12009	NOT10	50
496244	NOT10_FAS12009	NOT10	44
496245	NOT10_FAS12009	NOT10	30
496246	NOT10_FAS12009	NOT10	21
496247	NOT10_FAS12009	NOT10	121
496248	NOT10_FAS12009	NOT10	75
496249	NOT10_FAS12009	NOT10	30
496250	NOT10_FAS12009	NOT10	36
496251	NOT10_FAS12009	NOT10	81
496252	NOT10_FAS12009	NOT10	53
496253	NOT10_FAS12009	NOT10	175
496254	NOT10_FAS12009	NOT10	215
496255	NOT10_FAS12009	NOT10	16
496256	NOT10_FAS12009	NOT10	102
496257	NOT10_FAS12009	NOT10	48
496258	NOT10_FAS12009	NOT10	57
496259	NOT10_FAS12009	NOT10	37
496260	NOT10_FAS12009	NOT10	155
496261	NOT10_FAS12009	NOT10	21
496262	NOT10_FAS12009	NOT10	145
496263	NOT10_FAS12009	NOT10	75
496264	NOT10_FAS12009	NOT10	213
496265	NOT10_FAS12009	NOT10	173
496266	NOT10_FAS12009	NOT10	21
496267	NOT10_FAS12009	NOT10	37
496268	NOT10_FAS12009	NOT10	44
496269	NOT10_FAS12009	NOT10	62
496270	NOT10_FAS12009	NOT10	75
496271	NOT10_FAS12009	NOT10	30
496272	NOT10_FAS12009	NOT10	30
496273	NOT10_FAS12009	NOT10	121
496274	NOT10_FAS12009	NOT10	217
496275	NOT10_FAS12009	NOT10	50
496276	NOT10_FAS12009	NOT10	19
496277	NOT10_FAS12009	NOT10	80
496278	NOT10_FAS12009	NOT10	38
496279	NOT10_FAS12009	NOT10	81
496280	NOT10_FAS12009	NOT10	36
496281	NOT10_FAS12009	NOT10	81
496282	NOT10_FAS12009	NOT10	53
496283	NOT10_FAS12009	NOT10	175
496284	NOT10_FAS12009	NOT10	16
496285	NOT10_FAS12009	NOT10	213
496286	NOT10_FAS12009	NOT10	80
496287	NOT10_FAS12009	NOT10	155
496288	NOT10_FAS12009	NOT10	48
496289	NOT10_FAS12009	NOT10	21
496290	NOT10_FAS12009	NOT10	57
496291	NOT10_FAS12009	NOT10	145
496292	NOT10_FAS12009	NOT10	75
496293	NOT10_FAS12009	NOT10	81
496294	NOT10_FAS12009	NOT10	102
496295	NOT10_FAS12009	NOT10	38
496296	NOT10_FAS12009	NOT10	217
496297	NOT10_FAS12009	NOT10	19
496298	NOT10_FAS12009	NOT10	173
496299	NOT10_FAS12009	NOT10	50
496300	NOT10_FAS12009	NOT10	44
496301	NOT10_FAS12009	NOT10	30
496302	NOT10_FAS12009	NOT10	121
496303	NOT10_FAS12009	NOT10	75
496304	NOT10_FAS12009	NOT10	30
496305	NOT10_FAS12009	NOT10	36
496306	NOT10_FAS12009	NOT10	81
496307	NOT10_FAS12009	NOT10	53
496308	NOT10_FAS12009	NOT10	36
496309	NOT10_FAS12009	NOT10	26
496310	NOT10_FAS12009	NOT10	210
496311	NOT10_FAS12009	NOT10	91
496312	NOT10_FAS12009	NOT10	72
496313	NOT10_FAS12009	NOT10	181
496314	NOT10_FAS12009	NOT10	144
496315	NOT10_FAS12009	NOT10	54
496316	NOT10_FAS12009	NOT10	179
496317	NOT10_FAS12009	NOT10	107
496318	NOT10_FAS12009	NOT10	131
496319	NOT10_FAS12009	NOT10	37
496320	NOT10_FAS12009	NOT10	110
496321	NOT10_FAS12009	NOT10	54
496322	NOT10_FAS12009	NOT10	223
496323	NOT10_FAS12009	NOT10	33
496324	NOT10_FAS12009	NOT10	75
496325	NOT10_FAS12009	NOT10	112
496326	NOT10_FAS12009	NOT10	97
496327	NOT10_FAS12009	NOT10	230
496328	NOT10_FAS12009	NOT10	456
496329	NOT10_FAS12009	NOT10	283
496330	NOT10_FAS12009	NOT10	80
496331	NOT10_FAS12009	NOT10	10
496332	NOT10_FAS12009	NOT10	202
496333	NOT10_FAS12009	NOT10	223
496334	NOT10_FAS12009	NOT10	87
496335	NOT10_FAS12009	NOT10	76
496336	NOT10_FAS12009	NOT10	53
496337	NOT10_FAS12009	NOT10	81
496338	NOT10_FAS12009	NOT10	103
496339	NOT10_FAS12009	NOT10	113
496340	NOT10_FAS12009	NOT10	54
496341	NOT10_FAS12009	NOT10	62
496342	NOT10_FAS12009	NOT10	206
496343	NOT10_FAS12009	NOT10	92
496344	NOT10_FAS12009	NOT10	99
496345	NOT10_FAS12009	NOT10	247
496346	NOT10_FAS12009	NOT10	111
496347	NOT10_FAS12009	NOT10	96
496348	NOT10_FAS12009	NOT10	101
496349	NOT10_FAS12009	NOT10	17
496350	NOT10_FAS12009	NOT10	204
496351	NOT10_FAS12009	NOT10	95
496352	NOT10_FAS12009	NOT10	59
496353	NOT10_FAS12009	NOT10	216
496354	NOT10_FAS12009	NOT10	119
496355	NOT10_FAS12009	NOT10	113
496356	NOT10_FAS12009	NOT10	106
496357	NOT10_FAS12009	NOT10	34
496358	NOT10_FAS12009	NOT10	175
496359	NOT10_FAS12009	NOT10	115
496360	NOT10_FAS12009	NOT10	177
496361	NOT10_FAS12009	NOT10	156
496362	NOT10_FAS12009	NOT10	10
496363	NOT10_FAS12009	NOT10	193
496364	NOT10_FAS12009	NOT10	54
496365	NOT10_FAS12009	NOT10	95
496366	NOT10_FAS12009	NOT10	62
496367	NOT10_FAS12009	NOT10	164
496368	NOT10_FAS12009	NOT10	91
496369	NOT10_FAS12009	NOT10	133
496370	NOT10_FAS12009	NOT10	161
496371	NOT10_FAS12009	NOT10	59
496372	NOT10_FAS12009	NOT10	129
496373	NOT10_FAS12009	NOT10	78
496374	NOT10_FAS12009	NOT10	144
496375	NOT10_FAS12009	NOT10	94
496376	NOT10_FAS12009	NOT10	52
496377	NOT10_FAS12009	NOT10	182
496378	NOT10_FAS12009	NOT10	126
496379	NOT10_FAS12009	NOT10	60
496380	NOT10_FAS12009	NOT10	66
496381	NOT10_FAS12009	NOT10	92
496382	NOT10_FAS12009	NOT10	131
496383	NOT10_FAS12009	NOT10	108
496384	NOT10_FAS12009	NOT10	123
496385	NOT10_FAS12009	NOT10	223
496386	NOT10_FAS12009	NOT10	99
496387	NOT10_FAS12009	NOT10	160
496388	NOT10_FAS12009	NOT10	101
496389	NOT10_FAS12009	NOT10	104
496390	NOT10_FAS12009	NOT10	202
496391	NOT10_FAS12009	NOT10	241
496392	NOT10_FAS12009	NOT10	121
496393	NOT10_FAS12009	NOT10	76
496394	NOT10_FAS12009	NOT10	134
496395	NOT10_FAS12009	NOT10	102
496396	NOT10_FAS12009	NOT10	247
496397	NOT10_FAS12009	NOT10	17
496398	NOT10_FAS12009	NOT10	10
496399	NOT10_FAS12009	NOT10	10
496400	NOT10_FAS12009	NOT10	10
496401	NOT10_FAS12009	NOT10	17
496402	NOT10_FAS12009	NOT10	119
496403	NOT10_FAS12009	NOT10	104
496404	NOT10_FAS12009	NOT10	37
496405	NOT10_FAS12009	NOT10	127
496406	NOT10_FAS12009	NOT10	35
496407	NOT10_FAS12009	NOT10	73
496408	NOT10_FAS12009	NOT10	144
496409	NOT10_FAS12009	NOT10	73
496410	NOT10_FAS12009	NOT10	188
496411	NOT10_FAS12009	NOT10	35
496412	NOT10_FAS12009	NOT10	122
496413	NOT10_FAS12009	NOT10	264
496414	NOT10_FAS12009	NOT10	215
496415	NOT10_FAS12009	NOT10	77
496416	NOT10_FAS12009	NOT10	120
496417	NOT10_FAS12009	NOT10	67
496418	NOT10_FAS12009	NOT10	118
496419	NOT10_FAS12009	NOT10	35
496420	NOT10_FAS12009	NOT10	103
496421	NOT10_FAS12009	NOT10	169
496422	NOT10_FAS12009	NOT10	23
496423	NOT10_FAS12009	NOT10	264
496424	NOT10_FAS12009	NOT10	215
496425	NOT10_FAS12009	NOT10	142
496426	NOT10_FAS12009	NOT10	142
496427	NOT10_FAS12009	NOT10	211
496428	NOT10_FAS12009	NOT10	129
496429	NOT10_FAS12009	NOT10	126
496430	NOT10_FAS12009	NOT10	89
496431	NOT10_FAS12009	NOT10	158
496432	NOT10_FAS12009	NOT10	94
496433	NOT10_FAS12009	NOT10	142
496434	NOT10_FAS12009	NOT10	142
496435	NOT10_FAS12009	NOT10	211
496436	NOT10_FAS12009	NOT10	129
496437	NOT10_FAS12009	NOT10	126
496438	NOT10_FAS12009	NOT10	89
496439	NOT10_FAS12009	NOT10	158
496440	NOT10_FAS12009	NOT10	94
496441	NOT10_FAS12009	NOT10	52
496442	NOT10_FAS12009	NOT10	58
496443	NOT10_FAS12009	NOT10	153
496444	NOT10_FAS12009	NOT10	114
496445	NOT10_FAS12009	NOT10	142
496446	NOT10_FAS12009	NOT10	142
496447	NOT10_FAS12009	NOT10	208
496448	NOT10_FAS12009	NOT10	211
496449	NOT10_FAS12009	NOT10	89
496450	NOT10_FAS12009	NOT10	126
496451	NOT10_FAS12009	NOT10	129
496452	NOT10_FAS12009	NOT10	158
496453	NOT10_FAS12009	NOT10	94
496454	NOT10_FAS12009	NOT10	58
496455	NOT10_FAS12009	NOT10	153
496456	NOT10_FAS12009	NOT10	114
496457	NOT10_FAS12009	NOT10	142
496458	NOT10_FAS12009	NOT10	194
496459	NOT10_FAS12009	NOT10	30
496460	NOT10_FAS12009	NOT10	211
496461	NOT10_FAS12009	NOT10	126
496462	NOT10_FAS12009	NOT10	68
496463	NOT10_FAS12009	NOT10	58
496464	NOT10_FAS12009	NOT10	208
496465	NOT10_FAS12009	NOT10	89
496466	NOT10_FAS12009	NOT10	129
496467	NOT10_FAS12009	NOT10	142
496468	NOT10_FAS12009	NOT10	158
496469	NOT10_FAS12009	NOT10	68
496470	NOT10_FAS12009	NOT10	58
496471	NOT10_FAS12009	NOT10	153
496472	NOT10_FAS12009	NOT10	114
496473	NOT10_FAS12009	NOT10	194
496474	NOT10_FAS12009	NOT10	30
496475	NOT10_FAS12009	NOT10	52
496476	NOT10_FAS12009	NOT10	58
496477	NOT10_FAS12009	NOT10	211
496478	NOT10_FAS12009	NOT10	126
496479	NOT10_FAS12009	NOT10	89
496480	NOT10_FAS12009	NOT10	129
496481	NOT10_FAS12009	NOT10	142
496482	NOT10_FAS12009	NOT10	94
496483	NOT10_FAS12009	NOT10	158
496484	NOT10_FAS12009	NOT10	123
496485	NOT10_FAS12009	NOT10	17
496486	NOT10_FAS12009	NOT10	95
496487	NOT10_FAS12009	NOT10	146
496488	NOT10_FAS12009	NOT10	65
496489	NOT10_FAS12009	NOT10	112
496490	NOT10_FAS12009	NOT10	112
496491	NOT10_FAS12009	NOT10	117
496492	NOT10_FAS12009	NOT10	81
496493	NOT10_FAS12009	NOT10	156
496494	NOT10_FAS12009	NOT10	117
496495	NOT10_FAS12009	NOT10	73
496496	NOT10_FAS12009	NOT10	124
496497	NOT10_FAS12009	NOT10	157
496498	NOT10_FAS12009	NOT10	15
496499	NOT10_FAS12009	NOT10	109
496500	NOT10_FAS12009	NOT10	206
496501	NOT10_FAS12009	NOT10	35
496502	NOT10_FAS12009	NOT10	95
496503	NOT10_FAS12009	NOT10	112
496504	NOT10_FAS12009	NOT10	171
496505	NOT10_FAS12009	NOT10	168
496506	NOT10_FAS12009	NOT10	151
496507	NOT10_FAS12009	NOT10	123
496508	NOT10_FAS12009	NOT10	17
496509	NOT10_FAS12009	NOT10	95
496510	NOT10_FAS12009	NOT10	146
496511	NOT10_FAS12009	NOT10	65
496512	NOT10_FAS12009	NOT10	112
496513	NOT10_FAS12009	NOT10	112
496514	NOT10_FAS12009	NOT10	117
496515	NOT10_FAS12009	NOT10	81
496516	NOT10_FAS12009	NOT10	156
496517	NOT10_FAS12009	NOT10	157
496518	NOT10_FAS12009	NOT10	124
496519	NOT10_FAS12009	NOT10	73
496520	NOT10_FAS12009	NOT10	117
496521	NOT10_FAS12009	NOT10	15
496522	NOT10_FAS12009	NOT10	109
496523	NOT10_FAS12009	NOT10	206
496524	NOT10_FAS12009	NOT10	35
496525	NOT10_FAS12009	NOT10	95
496526	NOT10_FAS12009	NOT10	112
496527	NOT10_FAS12009	NOT10	171
496528	NOT10_FAS12009	NOT10	168
496529	NOT10_FAS12009	NOT10	151
496530	NOT10_FAS12009	NOT10	106
496531	NOT10_FAS12009	NOT10	17
496532	NOT10_FAS12009	NOT10	123
496533	NOT10_FAS12009	NOT10	17
496534	NOT10_FAS12009	NOT10	95
496535	NOT10_FAS12009	NOT10	146
496536	NOT10_FAS12009	NOT10	65
496537	NOT10_FAS12009	NOT10	112
496538	NOT10_FAS12009	NOT10	112
496539	NOT10_FAS12009	NOT10	117
496540	NOT10_FAS12009	NOT10	81
496541	NOT10_FAS12009	NOT10	156
496542	NOT10_FAS12009	NOT10	157
496543	NOT10_FAS12009	NOT10	124
496544	NOT10_FAS12009	NOT10	73
496545	NOT10_FAS12009	NOT10	117
496546	NOT10_FAS12009	NOT10	15
496547	NOT10_FAS12009	NOT10	109
496548	NOT10_FAS12009	NOT10	206
496549	NOT10_FAS12009	NOT10	35
496550	NOT10_FAS12009	NOT10	95
496551	NOT10_FAS12009	NOT10	112
496552	NOT10_FAS12009	NOT10	171
496553	NOT10_FAS12009	NOT10	168
496554	NOT10_FAS12009	NOT10	151
496555	NOT10_FAS12009	NOT10	106
496556	NOT10_FAS12009	NOT10	156
496557	NOT10_FAS12009	NOT10	81
496558	NOT10_FAS12009	NOT10	117
496559	NOT10_FAS12009	NOT10	157
496560	NOT10_FAS12009	NOT10	73
496561	NOT10_FAS12009	NOT10	124
496562	NOT10_FAS12009	NOT10	117
496563	NOT10_FAS12009	NOT10	15
496564	NOT10_FAS12009	NOT10	109
496565	NOT10_FAS12009	NOT10	206
496566	NOT10_FAS12009	NOT10	35
496567	NOT10_FAS12009	NOT10	95
496568	NOT10_FAS12009	NOT10	112
496569	NOT10_FAS12009	NOT10	137
496570	NOT10_FAS12009	NOT10	290
496571	NOT10_FAS12009	NOT10	85
496572	NOT10_FAS12009	NOT10	79
496573	NOT10_FAS12009	NOT10	221
496574	NOT10_FAS12009	NOT10	53
496575	NOT10_FAS12009	NOT10	150
496576	NOT10_FAS12009	NOT10	155
496577	NOT10_FAS12009	NOT10	96
496578	NOT10_FAS12009	NOT10	126
496579	NOT10_FAS12009	NOT10	185
496580	NOT10_FAS12009	NOT10	105
496581	NOT10_FAS12009	NOT10	78
496582	NOT10_FAS12009	NOT10	189
496583	NOT10_FAS12009	NOT10	126
496584	NOT10_FAS12009	NOT10	76
496585	NOT10_FAS12009	NOT10	65
496586	NOT10_FAS12009	NOT10	37
496587	NOT10_FAS12009	NOT10	60
496588	NOT10_FAS12009	NOT10	87
496589	NOT10_FAS12009	NOT10	183
496590	NOT10_FAS12009	NOT10	12
496591	NOT10_FAS12009	NOT10	46
496592	NOT10_FAS12009	NOT10	90
496593	NOT10_FAS12009	NOT10	122
496594	NOT10_FAS12009	NOT10	181
496595	NOT10_FAS12009	NOT10	196
496596	NOT10_FAS12009	NOT10	72
496597	NOT10_FAS12009	NOT10	136
496598	NOT10_FAS12009	NOT10	112
496599	NOT10_FAS12009	NOT10	99
496600	NOT10_FAS12009	NOT10	115
496601	NOT10_FAS12009	NOT10	113
496602	NOT10_FAS12009	NOT10	158
496603	NOT10_FAS12009	NOT10	51
496604	NOT10_FAS12009	NOT10	64
496605	NOT10_FAS12009	NOT10	116
496606	NOT10_FAS12009	NOT10	55
496607	NOT10_FAS12009	NOT10	205
496608	NOT10_FAS12009	NOT10	128
496609	NOT10_FAS12009	NOT10	104
496610	NOT10_FAS12009	NOT10	26
496611	NOT10_FAS12009	NOT10	31
496612	NOT10_FAS12009	NOT10	72
496613	NOT10_FAS12009	NOT10	107
496614	NOT10_FAS12009	NOT10	64
496615	NOT10_FAS12009	NOT10	133
496616	NOT10_FAS12009	NOT10	54
496617	NOT10_FAS12009	NOT10	195
496618	NOT10_FAS12009	NOT10	225
496619	NOT10_FAS12009	NOT10	80
496620	NOT10_FAS12009	NOT10	136
496621	NOT10_FAS12009	NOT10	132
496622	NOT10_FAS12009	NOT10	187
496623	NOT10_FAS12009	NOT10	56
496624	NOT10_FAS12009	NOT10	32
496625	NOT10_FAS12009	NOT10	16
496626	NOT10_FAS12009	NOT10	78
496627	NOT10_FAS12009	NOT10	59
496628	NOT10_FAS12009	NOT10	52
496629	NOT10_FAS12009	NOT10	66
496630	NOT10_FAS12009	NOT10	138
496631	NOT10_FAS12009	NOT10	74
496632	NOT10_FAS12009	NOT10	32
496633	NOT10_FAS12009	NOT10	188
496634	NOT10_FAS12009	NOT10	37
496635	NOT10_FAS12009	NOT10	133
496636	NOT10_FAS12009	NOT10	28
496637	NOT10_FAS12009	NOT10	80
496638	NOT10_FAS12009	NOT10	153
496639	NOT10_FAS12009	NOT10	115
496640	NOT10_FAS12009	NOT10	116
496641	NOT10_FAS12009	NOT10	52
496642	NOT10_FAS12009	NOT10	33
496643	NOT10_FAS12009	NOT10	55
496644	NOT10_FAS12009	NOT10	40
496645	NOT10_FAS12009	NOT10	55
496646	NOT10_FAS12009	NOT10	260
496647	NOT10_FAS12009	NOT10	145
496648	NOT10_FAS12009	NOT10	214
496649	NOT10_FAS12009	NOT10	108
496650	NOT10_FAS12009	NOT10	72
496651	NOT10_FAS12009	NOT10	56
496652	NOT10_FAS12009	NOT10	183
496653	NOT10_FAS12009	NOT10	122
496654	NOT10_FAS12009	NOT10	65
496655	NOT10_FAS12009	NOT10	78
496656	NOT10_FAS12009	NOT10	37
496657	NOT10_FAS12009	NOT10	112
496658	NOT10_FAS12009	NOT10	181
496659	NOT10_FAS12009	NOT10	99
496660	NOT10_FAS12009	NOT10	115
496661	NOT10_FAS12009	NOT10	113
496662	NOT10_FAS12009	NOT10	46
496663	NOT10_FAS12009	NOT10	72
496664	NOT10_FAS12009	NOT10	136
496665	NOT10_FAS12009	NOT10	60
496666	NOT10_FAS12009	NOT10	189
496667	NOT10_FAS12009	NOT10	196
496668	NOT10_FAS12009	NOT10	158
496669	NOT10_FAS12009	NOT10	51
496670	NOT10_FAS12009	NOT10	126
496671	NOT10_FAS12009	NOT10	64
496672	NOT10_FAS12009	NOT10	12
496673	NOT10_FAS12009	NOT10	87
496674	NOT10_FAS12009	NOT10	76
496675	NOT10_FAS12009	NOT10	116
496676	NOT10_FAS12009	NOT10	55
496677	NOT10_FAS12009	NOT10	205
496678	NOT10_FAS12009	NOT10	128
496679	NOT10_FAS12009	NOT10	104
496680	NOT10_FAS12009	NOT10	26
496681	NOT10_FAS12009	NOT10	31
496682	NOT10_FAS12009	NOT10	72
496683	NOT10_FAS12009	NOT10	107
496684	NOT10_FAS12009	NOT10	64
496685	NOT10_FAS12009	NOT10	133
496686	NOT10_FAS12009	NOT10	54
496687	NOT10_FAS12009	NOT10	195
496688	NOT10_FAS12009	NOT10	225
496689	NOT10_FAS12009	NOT10	80
496690	NOT10_FAS12009	NOT10	136
496691	NOT10_FAS12009	NOT10	132
496692	NOT10_FAS12009	NOT10	187
496693	NOT10_FAS12009	NOT10	56
496694	NOT10_FAS12009	NOT10	32
496695	NOT10_FAS12009	NOT10	78
496696	NOT10_FAS12009	NOT10	59
496697	NOT10_FAS12009	NOT10	52
496698	NOT10_FAS12009	NOT10	66
496699	NOT10_FAS12009	NOT10	138
496700	NOT10_FAS12009	NOT10	74
496701	NOT10_FAS12009	NOT10	32
496702	NOT10_FAS12009	NOT10	188
496703	NOT10_FAS12009	NOT10	37
496704	NOT10_FAS12009	NOT10	133
496705	NOT10_FAS12009	NOT10	28
496706	NOT10_FAS12009	NOT10	80
496707	NOT10_FAS12009	NOT10	115
496708	NOT10_FAS12009	NOT10	153
496709	NOT10_FAS12009	NOT10	116
496710	NOT10_FAS12009	NOT10	52
496711	NOT10_FAS12009	NOT10	33
496712	NOT10_FAS12009	NOT10	55
496713	NOT10_FAS12009	NOT10	40
496714	NOT10_FAS12009	NOT10	55
496715	NOT10_FAS12009	NOT10	260
496716	NOT10_FAS12009	NOT10	145
496717	NOT10_FAS12009	NOT10	214
496718	NOT10_FAS12009	NOT10	108
496719	NOT10_FAS12009	NOT10	72
496720	NOT10_FAS12009	NOT10	56
496721	NOT10_FAS12009	NOT10	183
496722	NOT10_FAS12009	NOT10	122
496723	NOT10_FAS12009	NOT10	65
496724	NOT10_FAS12009	NOT10	78
496725	NOT10_FAS12009	NOT10	37
496726	NOT10_FAS12009	NOT10	112
496727	NOT10_FAS12009	NOT10	181
496728	NOT10_FAS12009	NOT10	99
496729	NOT10_FAS12009	NOT10	80
496730	NOT10_FAS12009	NOT10	55
496731	NOT10_FAS12009	NOT10	133
496732	NOT10_FAS12009	NOT10	46
496733	NOT10_FAS12009	NOT10	205
496734	NOT10_FAS12009	NOT10	64
496735	NOT10_FAS12009	NOT10	72
496736	NOT10_FAS12009	NOT10	104
496737	NOT10_FAS12009	NOT10	136
496738	NOT10_FAS12009	NOT10	60
496739	NOT10_FAS12009	NOT10	189
496740	NOT10_FAS12009	NOT10	26
496741	NOT10_FAS12009	NOT10	196
496742	NOT10_FAS12009	NOT10	158
496743	NOT10_FAS12009	NOT10	72
496744	NOT10_FAS12009	NOT10	54
496745	NOT10_FAS12009	NOT10	107
496746	NOT10_FAS12009	NOT10	195
496747	NOT10_FAS12009	NOT10	51
496748	NOT10_FAS12009	NOT10	126
496749	NOT10_FAS12009	NOT10	64
496750	NOT10_FAS12009	NOT10	225
496751	NOT10_FAS12009	NOT10	12
496752	NOT10_FAS12009	NOT10	76
496753	NOT10_FAS12009	NOT10	128
496754	NOT10_FAS12009	NOT10	116
496755	NOT10_FAS12009	NOT10	90
496756	NOT10_FAS12009	NOT10	115
496757	NOT10_FAS12009	NOT10	113
496758	NOT10_FAS12009	NOT10	136
496759	NOT10_FAS12009	NOT10	31
496760	NOT10_FAS12009	NOT10	132
496761	NOT10_FAS12009	NOT10	187
496762	NOT10_FAS12009	NOT10	87
496763	NOT10_FAS12009	NOT10	56
496764	NOT10_FAS12009	NOT10	32
496765	NOT10_FAS12009	NOT10	16
496766	NOT10_FAS12009	NOT10	78
496767	NOT10_FAS12009	NOT10	59
496768	NOT10_FAS12009	NOT10	52
496769	NOT10_FAS12009	NOT10	66
496770	NOT10_FAS12009	NOT10	138
496771	NOT10_FAS12009	NOT10	74
496772	NOT10_FAS12009	NOT10	32
496773	NOT10_FAS12009	NOT10	188
496774	NOT10_FAS12009	NOT10	37
496775	NOT10_FAS12009	NOT10	133
496776	NOT10_FAS12009	NOT10	28
496777	NOT10_FAS12009	NOT10	80
496778	NOT10_FAS12009	NOT10	153
496779	NOT10_FAS12009	NOT10	115
496780	NOT10_FAS12009	NOT10	116
496781	NOT10_FAS12009	NOT10	52
496782	NOT10_FAS12009	NOT10	33
496783	NOT10_FAS12009	NOT10	55
496784	NOT10_FAS12009	NOT10	40
496785	NOT10_FAS12009	NOT10	55
496786	NOT10_FAS12009	NOT10	260
496787	NOT10_FAS12009	NOT10	145
496788	NOT10_FAS12009	NOT10	214
496789	NOT10_FAS12009	NOT10	108
496790	NOT10_FAS12009	NOT10	72
496791	NOT10_FAS12009	NOT10	56
496792	NOT10_FAS12009	NOT10	51
496793	NOT10_FAS12009	NOT10	65
496794	NOT10_FAS12009	NOT10	14
496795	NOT10_FAS12009	NOT10	116
496796	NOT10_FAS12009	NOT10	33
496797	NOT10_FAS12009	NOT10	59
496798	NOT10_FAS12009	NOT10	113
496799	NOT10_FAS12009	NOT10	230
496800	NOT10_FAS12009	NOT10	64
496801	NOT10_FAS12009	NOT10	117
496802	NOT10_FAS12009	NOT10	115
496803	NOT10_FAS12009	NOT10	230
496804	NOT10_FAS12009	NOT10	65
496805	NOT10_FAS12009	NOT10	113
496806	NOT10_FAS12009	NOT10	33
496807	NOT10_FAS12009	NOT10	116
496808	NOT10_FAS12009	NOT10	14
496809	NOT10_FAS12009	NOT10	64
496810	NOT10_FAS12009	NOT10	59
496811	NOT10_FAS12009	NOT10	117
496812	NOT10_FAS12009	NOT10	115
496813	NOT10_FAS12009	NOT10	51
496814	NOT10_FAS12009	NOT10	51
496815	NOT10_FAS12009	NOT10	51
496816	NOT10_FAS12009	NOT10	64
496817	NOT10_FAS12009	NOT10	113
496818	NOT10_FAS12009	NOT10	59
496819	NOT10_FAS12009	NOT10	116
496820	NOT10_FAS12009	NOT10	14
496821	NOT10_FAS12009	NOT10	64
496822	NOT10_FAS12009	NOT10	113
496823	NOT10_FAS12009	NOT10	57
496824	NOT10_FAS12009	NOT10	57
496825	NOT10_FAS12009	NOT10	69
496826	NOT10_FAS12009	NOT10	188
496827	NOT10_FAS12009	NOT10	188
496828	NOT10_FAS12009	NOT10	81
496829	NOT10_FAS12009	NOT10	97
496830	NOT10_FAS12009	NOT10	250
496831	NOT10_FAS12009	NOT10	97
496832	NOT10_FAS12009	NOT10	188
496833	NOT10_FAS12009	NOT10	81
496834	NOT10_FAS12009	NOT10	69
496835	NOT10_FAS12009	NOT10	188
496836	NOT10_FAS12009	NOT10	97
496837	NOT10_FAS12009	NOT10	188
496838	NOT10_FAS12009	NOT10	81
496839	NOT10_FAS12009	NOT10	69
496840	NOT10_FAS12009	NOT10	188
496841	NOT10_FAS12009	NOT10	250
496842	NOT10_FAS12009	NOT10	57
496843	NOT10_FAS12009	NOT10	57
496844	NOT10_FAS12009	NOT10	69
496845	NOT10_FAS12009	NOT10	188
496846	NOT10_FAS12009	NOT10	188
496847	NOT10_FAS12009	NOT10	81
496848	NOT10_FAS12009	NOT10	97
496849	NOT10_FAS12009	NOT10	250
496850	NOT10_FAS12009	NOT10	57
496851	NOT10_FAS12009	NOT10	57
496852	NOT10_FAS12009	NOT10	69
496853	NOT10_FAS12009	NOT10	188
496854	NOT10_FAS12009	NOT10	188
496855	NOT10_FAS12009	NOT10	81
496856	NOT10_FAS12009	NOT10	97
496857	NOT10_FAS12009	NOT10	250
496858	NOT10_FAS12009	NOT10	111
496859	NOT10_FAS12009	NOT10	108
496860	NOT10_FAS12009	NOT10	221
496861	NOT10_FAS12009	NOT10	48
496862	NOT10_FAS12009	NOT10	152
496863	NOT10_FAS12009	NOT10	326
496864	NOT10_FAS12009	NOT10	72
496865	NOT10_FAS12009	NOT10	86
496866	NOT10_FAS12009	NOT10	85
496867	NOT10_FAS12009	NOT10	26
496868	NOT10_FAS12009	NOT10	200
496869	NOT10_FAS12009	NOT10	153
496870	NOT10_FAS12009	NOT10	115
496871	NOT10_FAS12009	NOT10	223
496872	NOT10_FAS12009	NOT10	139
496873	NOT10_FAS12009	NOT10	278
496874	NOT10_FAS12009	NOT10	70
496875	NOT10_FAS12009	NOT10	114
496876	NOT10_FAS12009	NOT10	151
496877	NOT10_FAS12009	NOT10	111
496878	NOT10_FAS12009	NOT10	108
496879	NOT10_FAS12009	NOT10	221
496880	NOT10_FAS12009	NOT10	114
496881	NOT10_FAS12009	NOT10	25
496882	NOT10_FAS12009	NOT10	99
496883	NOT10_FAS12009	NOT10	158
496884	NOT10_FAS12009	NOT10	61
496885	NOT10_FAS12009	NOT10	134
496886	NOT10_FAS12009	NOT10	68
496887	NOT10_FAS12009	NOT10	315
496888	NOT10_FAS12009	NOT10	83
496889	NOT10_FAS12009	NOT10	206
496890	NOT10_FAS12009	NOT10	86
496891	NOT10_FAS12009	NOT10	120
496892	NOT10_FAS12009	NOT10	62
496893	NOT10_FAS12009	NOT10	149
496894	NOT10_FAS12009	NOT10	158
496895	NOT10_FAS12009	NOT10	61
496896	NOT10_FAS12009	NOT10	25
496897	NOT10_FAS12009	NOT10	99
496898	NOT10_FAS12009	NOT10	114
496899	NOT10_FAS12009	NOT10	134
496900	NOT10_FAS12009	NOT10	68
496901	NOT10_FAS12009	NOT10	315
496902	NOT10_FAS12009	NOT10	83
496903	NOT10_FAS12009	NOT10	206
496904	NOT10_FAS12009	NOT10	86
496905	NOT10_FAS12009	NOT10	120
496906	NOT10_FAS12009	NOT10	62
496907	NOT10_FAS12009	NOT10	149
496908	NOT10_FAS12009	NOT10	114
496909	NOT10_FAS12009	NOT10	25
496910	NOT10_FAS12009	NOT10	99
496911	NOT10_FAS12009	NOT10	158
496912	NOT10_FAS12009	NOT10	61
496913	NOT10_FAS12009	NOT10	134
496914	NOT10_FAS12009	NOT10	68
496915	NOT10_FAS12009	NOT10	315
496916	NOT10_FAS12009	NOT10	83
496917	NOT10_FAS12009	NOT10	206
496918	NOT10_FAS12009	NOT10	86
496919	NOT10_FAS12009	NOT10	120
496920	NOT10_FAS12009	NOT10	62
496921	NOT10_FAS12009	NOT10	149
496922	NOT10_FAS12009	NOT10	34
496923	NOT10_FAS12009	NOT10	99
496924	NOT10_FAS12009	NOT10	61
496925	NOT10_FAS12009	NOT10	108
496926	NOT10_FAS12009	NOT10	153
496927	NOT10_FAS12009	NOT10	138
496928	NOT10_FAS12009	NOT10	109
496929	NOT10_FAS12009	NOT10	66
496930	NOT10_FAS12009	NOT10	43
496931	NOT10_FAS12009	NOT10	100
496932	NOT10_FAS12009	NOT10	48
496933	NOT10_FAS12009	NOT10	115
496934	NOT10_FAS12009	NOT10	128
496935	NOT10_FAS12009	NOT10	23
496936	NOT10_FAS12009	NOT10	100
496937	NOT10_FAS12009	NOT10	48
496938	NOT10_FAS12009	NOT10	66
496939	NOT10_FAS12009	NOT10	39
496940	NOT10_FAS12009	NOT10	100
496941	NOT10_FAS12009	NOT10	48
496942	NOT10_FAS12009	NOT10	166
496943	NOT10_FAS12009	NOT10	43
496944	NOT10_FAS12009	NOT10	66
496945	NOT10_FAS12009	NOT10	39
496946	NOT10_FAS12009	NOT10	100
496947	NOT10_FAS12009	NOT10	153
496948	NOT10_FAS12009	NOT10	138
496949	NOT10_FAS12009	NOT10	109
496950	NOT10_FAS12009	NOT10	99
496951	NOT10_FAS12009	NOT10	115
496952	NOT10_FAS12009	NOT10	61
496953	NOT10_FAS12009	NOT10	128
496954	NOT10_FAS12009	NOT10	23
496955	NOT10_FAS12009	NOT10	166
496956	NOT10_FAS12009	NOT10	34
496957	NOT10_FAS12009	NOT10	108
496958	NOT10_FAS12009	NOT10	66
496959	NOT10_FAS12009	NOT10	43
496960	NOT10_FAS12009	NOT10	39
496961	NOT10_FAS12009	NOT10	100
496962	NOT10_FAS12009	NOT10	48
496963	NOT10_FAS12009	NOT10	138
496964	NOT10_FAS12009	NOT10	153
496965	NOT10_FAS12009	NOT10	109
496966	NOT10_FAS12009	NOT10	23
496967	NOT10_FAS12009	NOT10	61
496968	NOT10_FAS12009	NOT10	115
496969	NOT10_FAS12009	NOT10	128
496970	NOT10_FAS12009	NOT10	99
496971	NOT10_FAS12009	NOT10	34
496972	NOT10_FAS12009	NOT10	108
496973	NOT10_FAS12009	NOT10	66
496974	NOT10_FAS12009	NOT10	43
496975	NOT10_FAS12009	NOT10	166
496976	NOT10_FAS12009	NOT10	39
496977	NOT10_FAS12009	NOT10	48
496978	NOT10_FAS12009	NOT10	138
496979	NOT10_FAS12009	NOT10	99
496980	NOT10_FAS12009	NOT10	153
496981	NOT10_FAS12009	NOT10	109
496982	NOT10_FAS12009	NOT10	23
496983	NOT10_FAS12009	NOT10	61
496984	NOT10_FAS12009	NOT10	115
496985	NOT10_FAS12009	NOT10	128
496986	NOT10_FAS12009	NOT10	34
496987	NOT10_FAS12009	NOT10	108
496988	NOT10_FAS12009	NOT10	43
496989	NOT10_FAS12009	NOT10	166
496990	NOT10_FAS12009	NOT10	39
496991	NOT10_FAS12009	NOT10	138
496992	NOT10_FAS12009	NOT10	99
496993	NOT10_FAS12009	NOT10	153
496994	NOT10_FAS12009	NOT10	109
496995	NOT10_FAS12009	NOT10	23
496996	NOT10_FAS12009	NOT10	61
496997	NOT10_FAS12009	NOT10	115
496998	NOT10_FAS12009	NOT10	128
496999	NOT10_FAS12009	NOT10	34
497000	NOT10_FAS12009	NOT10	108
497001	NOT10_FAS12009	NOT10	66
497002	NOT10_FAS12009	NOT10	43
497003	NOT10_FAS12009	NOT10	166
497004	NOT10_FAS12009	NOT10	39
497005	NOT10_FAS12009	NOT10	100
497006	NOT10_FAS12009	NOT10	48
497007	NOT10_FAS12009	NOT10	153
497008	NOT10_FAS12009	NOT10	109
497009	NOT10_FAS12009	NOT10	23
497010	NOT10_FAS12009	NOT10	138
497011	NOT10_FAS12009	NOT10	61
497012	NOT10_FAS12009	NOT10	115
497013	NOT10_FAS12009	NOT10	128
497014	NOT10_FAS12009	NOT10	99
497015	NOT10_FAS12009	NOT10	34
497016	NOT10_FAS12009	NOT10	108
497017	NOT10_FAS12009	NOT10	166
497018	NOT10_FAS12009	NOT10	276
497019	NOT10_FAS12009	NOT10	299
497020	NOT10_FAS12009	NOT10	100
497021	NOT10_FAS12009	NOT10	178
497022	NOT10_FAS12009	NOT10	35
497023	NOT10_FAS12009	NOT10	138
497024	NOT10_FAS12009	NOT10	113
497025	NOT10_FAS12009	NOT10	152
497026	NOT10_FAS12009	NOT10	178
497027	NOT10_FAS12009	NOT10	30
497028	NOT10_FAS12009	NOT10	100
497029	NOT10_FAS12009	NOT10	35
497030	NOT10_FAS12009	NOT10	148
497031	NOT10_FAS12009	NOT10	198
497032	NOT10_FAS12009	NOT10	150
497033	NOT10_FAS12009	NOT10	176
497034	NOT10_FAS12009	NOT10	111
497035	NOT10_FAS12009	NOT10	57
497036	NOT10_FAS12009	NOT10	172
497037	NOT10_FAS12009	NOT10	238
497038	NOT10_FAS12009	NOT10	163
497039	NOT10_FAS12009	NOT10	135
497040	NOT10_FAS12009	NOT10	198
497041	NOT10_FAS12009	NOT10	232
497042	NOT10_FAS12009	NOT10	101
497043	NOT10_FAS12009	NOT10	142
497044	NOT10_FAS12009	NOT10	110
497045	NOT10_FAS12009	NOT10	133
497046	NOT10_FAS12009	NOT10	128
497047	NOT10_FAS12009	NOT10	210
497048	NOT10_FAS12009	NOT10	171
497049	NOT10_FAS12009	NOT10	83
497050	NOT10_FAS12009	NOT10	51
497051	NOT10_FAS12009	NOT10	98
497052	NOT10_FAS12009	NOT10	179
497053	NOT10_FAS12009	NOT10	173
497054	NOT10_FAS12009	NOT10	206
497055	NOT10_FAS12009	NOT10	106
497056	NOT10_FAS12009	NOT10	53
497057	NOT10_FAS12009	NOT10	130
497058	NOT10_FAS12009	NOT10	46
497059	NOT10_FAS12009	NOT10	72
497060	NOT10_FAS12009	NOT10	66
497061	NOT10_FAS12009	NOT10	167
497062	NOT10_FAS12009	NOT10	92
497063	NOT10_FAS12009	NOT10	77
497064	NOT10_FAS12009	NOT10	128
497065	NOT10_FAS12009	NOT10	46
497066	NOT10_FAS12009	NOT10	121
497067	NOT10_FAS12009	NOT10	224
497068	NOT10_FAS12009	NOT10	96
497069	NOT10_FAS12009	NOT10	123
497070	NOT10_FAS12009	NOT10	67
497071	NOT10_FAS12009	NOT10	185
497072	NOT10_FAS12009	NOT10	70
497073	NOT10_FAS12009	NOT10	54
497074	NOT10_FAS12009	NOT10	97
497075	NOT10_FAS12009	NOT10	143
497076	NOT10_FAS12009	NOT10	131
497077	NOT10_FAS12009	NOT10	110
497078	NOT10_FAS12009	NOT10	179
497079	NOT10_FAS12009	NOT10	91
497080	NOT10_FAS12009	NOT10	113
497081	NOT10_FAS12009	NOT10	119
497082	NOT10_FAS12009	NOT10	40
497083	NOT10_FAS12009	NOT10	63
497084	NOT10_FAS12009	NOT10	74
497085	NOT10_FAS12009	NOT10	78
497086	NOT10_FAS12009	NOT10	176
497087	NOT10_FAS12009	NOT10	158
497088	NOT10_FAS12009	NOT10	112
497089	NOT10_FAS12009	NOT10	59
497090	NOT10_FAS12009	NOT10	109
497091	NOT10_FAS12009	NOT10	167
497092	NOT10_FAS12009	NOT10	184
497093	NOT10_FAS12009	NOT10	192
497094	NOT10_FAS12009	NOT10	122
497095	NOT10_FAS12009	NOT10	92
497096	NOT10_FAS12009	NOT10	210
497097	NOT10_FAS12009	NOT10	75
497098	NOT10_FAS12009	NOT10	40
497099	NOT10_FAS12009	NOT10	92
497100	NOT10_FAS12009	NOT10	140
497101	NOT10_FAS12009	NOT10	113
497102	NOT10_FAS12009	NOT10	175
497103	NOT10_FAS12009	NOT10	105
497104	NOT10_FAS12009	NOT10	102
497105	NOT10_FAS12009	NOT10	145
497106	NOT10_FAS12009	NOT10	126
497107	NOT10_FAS12009	NOT10	96
497108	NOT10_FAS12009	NOT10	109
497109	NOT10_FAS12009	NOT10	118
497110	NOT10_FAS12009	NOT10	164
497111	NOT10_FAS12009	NOT10	159
497112	NOT10_FAS12009	NOT10	87
497113	NOT10_FAS12009	NOT10	255
497114	NOT10_FAS12009	NOT10	145
497115	NOT10_FAS12009	NOT10	108
497116	NOT10_FAS12009	NOT10	166
497117	NOT10_FAS12009	NOT10	84
497118	NOT10_FAS12009	NOT10	188
497119	NOT10_FAS12009	NOT10	92
497120	NOT10_FAS12009	NOT10	80
497121	NOT10_FAS12009	NOT10	85
497122	NOT10_FAS12009	NOT10	133
497123	NOT10_FAS12009	NOT10	107
497124	NOT10_FAS12009	NOT10	147
497125	NOT10_FAS12009	NOT10	70
497126	NOT10_FAS12009	NOT10	191
497127	NOT10_FAS12009	NOT10	98
497128	NOT10_FAS12009	NOT10	38
497129	NOT10_FAS12009	NOT10	114
497130	NOT10_FAS12009	NOT10	69
497131	NOT10_FAS12009	NOT10	116
497132	NOT10_FAS12009	NOT10	219
497133	NOT10_FAS12009	NOT10	74
497134	NOT10_FAS12009	NOT10	166
497135	NOT10_FAS12009	NOT10	221
497136	NOT10_FAS12009	NOT10	134
497137	NOT10_FAS12009	NOT10	155
497138	NOT10_FAS12009	NOT10	55
497139	NOT10_FAS12009	NOT10	52
497140	NOT10_FAS12009	NOT10	196
497141	NOT10_FAS12009	NOT10	86
497142	NOT10_FAS12009	NOT10	84
497143	NOT10_FAS12009	NOT10	105
497144	NOT10_FAS12009	NOT10	102
497145	NOT10_FAS12009	NOT10	54
497146	NOT10_FAS12009	NOT10	103
497147	NOT10_FAS12009	NOT10	161
497148	NOT10_FAS12009	NOT10	108
497149	NOT10_FAS12009	NOT10	66
497150	NOT10_FAS12009	NOT10	179
497151	NOT10_FAS12009	NOT10	156
497152	NOT10_FAS12009	NOT10	125
497153	NOT10_FAS12009	NOT10	152
497154	NOT10_FAS12009	NOT10	67
497155	NOT10_FAS12009	NOT10	155
497156	NOT10_FAS12009	NOT10	82
497157	NOT10_FAS12009	NOT10	144
497158	NOT10_FAS12009	NOT10	103
497159	NOT10_FAS12009	NOT10	76
497160	NOT10_FAS12009	NOT10	163
497161	NOT10_FAS12009	NOT10	82
497162	NOT10_FAS12009	NOT10	106
497163	NOT10_FAS12009	NOT10	109
497164	NOT10_FAS12009	NOT10	121
497165	NOT10_FAS12009	NOT10	71
497166	NOT10_FAS12009	NOT10	185
497167	NOT10_FAS12009	NOT10	196
497168	NOT10_FAS12009	NOT10	117
497169	NOT10_FAS12009	NOT10	104
497170	NOT10_FAS12009	NOT10	141
497171	NOT10_FAS12009	NOT10	93
497172	NOT10_FAS12009	NOT10	70
497173	NOT10_FAS12009	NOT10	161
497174	NOT10_FAS12009	NOT10	307
497175	NOT10_FAS12009	NOT10	157
497176	NOT10_FAS12009	NOT10	133
497177	NOT10_FAS12009	NOT10	113
497178	NOT10_FAS12009	NOT10	98
497179	NOT10_FAS12009	NOT10	147
497180	NOT10_FAS12009	NOT10	30
497181	NOT10_FAS12009	NOT10	139
497182	NOT10_FAS12009	NOT10	88
497183	NOT10_FAS12009	NOT10	134
497184	NOT10_FAS12009	NOT10	116
497185	NOT10_FAS12009	NOT10	134
497186	NOT10_FAS12009	NOT10	100
497187	NOT10_FAS12009	NOT10	42
497188	NOT10_FAS12009	NOT10	151
497189	NOT10_FAS12009	NOT10	154
497190	NOT10_FAS12009	NOT10	124
497191	NOT10_FAS12009	NOT10	25
497192	NOT10_FAS12009	NOT10	101
497193	NOT10_FAS12009	NOT10	87
497194	NOT10_FAS12009	NOT10	133
497195	NOT10_FAS12009	NOT10	36
497196	NOT10_FAS12009	NOT10	118
497197	NOT10_FAS12009	NOT10	119
497198	NOT10_FAS12009	NOT10	73
497199	NOT10_FAS12009	NOT10	93
497200	NOT10_FAS12009	NOT10	122
497201	NOT10_FAS12009	NOT10	183
497202	NOT10_FAS12009	NOT10	90
497203	NOT10_FAS12009	NOT10	127
497204	NOT10_FAS12009	NOT10	143
497205	NOT10_FAS12009	NOT10	171
497206	NOT10_FAS12009	NOT10	176
497207	NOT10_FAS12009	NOT10	204
497208	NOT10_FAS12009	NOT10	66
497209	NOT10_FAS12009	NOT10	84
497210	NOT10_FAS12009	NOT10	91
497211	NOT10_FAS12009	NOT10	116
497212	NOT10_FAS12009	NOT10	165
497213	NOT10_FAS12009	NOT10	149
497214	NOT10_FAS12009	NOT10	194
497215	NOT10_FAS12009	NOT10	97
497216	NOT10_FAS12009	NOT10	105
497217	NOT10_FAS12009	NOT10	164
497218	NOT10_FAS12009	NOT10	167
497219	NOT10_FAS12009	NOT10	190
497220	NOT10_FAS12009	NOT10	105
497221	NOT10_FAS12009	NOT10	92
497222	NOT10_FAS12009	NOT10	70
497223	NOT10_FAS12009	NOT10	128
497224	NOT10_FAS12009	NOT10	117
497225	NOT10_FAS12009	NOT10	93
497226	NOT10_FAS12009	NOT10	137
497227	NOT10_FAS12009	NOT10	117
497228	NOT10_FAS12009	NOT10	42
497229	NOT10_FAS12009	NOT10	33
497230	NOT10_FAS12009	NOT10	146
497231	NOT10_FAS12009	NOT10	219
497232	NOT10_FAS12009	NOT10	162
497233	NOT10_FAS12009	NOT10	76
497234	NOT10_FAS12009	NOT10	155
497235	NOT10_FAS12009	NOT10	41
497236	NOT10_FAS12009	NOT10	172
497237	NOT10_FAS12009	NOT10	131
497238	NOT10_FAS12009	NOT10	118
497239	NOT10_FAS12009	NOT10	213
497240	NOT10_FAS12009	NOT10	140
497241	NOT10_FAS12009	NOT10	110
497242	NOT10_FAS12009	NOT10	155
497243	NOT10_FAS12009	NOT10	151
497244	NOT10_FAS12009	NOT10	138
497245	NOT10_FAS12009	NOT10	30
497246	NOT10_FAS12009	NOT10	42
497247	NOT10_FAS12009	NOT10	96
497248	NOT10_FAS12009	NOT10	90
497249	NOT10_FAS12009	NOT10	50
497250	NOT10_FAS12009	NOT10	166
497251	NOT10_FAS12009	NOT10	93
497252	NOT10_FAS12009	NOT10	49
497253	NOT10_FAS12009	NOT10	89
497254	NOT10_FAS12009	NOT10	163
497255	NOT10_FAS12009	NOT10	58
497256	NOT10_FAS12009	NOT10	149
497257	NOT10_FAS12009	NOT10	147
497258	NOT10_FAS12009	NOT10	160
497259	NOT10_FAS12009	NOT10	43
497260	NOT10_FAS12009	NOT10	126
497261	NOT10_FAS12009	NOT10	80
497262	NOT10_FAS12009	NOT10	129
497263	NOT10_FAS12009	NOT10	92
497264	NOT10_FAS12009	NOT10	89
497265	NOT10_FAS12009	NOT10	123
497266	NOT10_FAS12009	NOT10	87
497267	NOT10_FAS12009	NOT10	161
497268	NOT10_FAS12009	NOT10	47
497269	NOT10_FAS12009	NOT10	106
497270	NOT10_FAS12009	NOT10	219
497271	NOT10_FAS12009	NOT10	85
497272	NOT10_FAS12009	NOT10	111
497273	NOT10_FAS12009	NOT10	153
497274	NOT10_FAS12009	NOT10	80
497275	NOT10_FAS12009	NOT10	165
497276	NOT10_FAS12009	NOT10	160
497277	NOT10_FAS12009	NOT10	132
497278	NOT10_FAS12009	NOT10	224
497279	NOT10_FAS12009	NOT10	157
497280	NOT10_FAS12009	NOT10	18
497281	NOT10_FAS12009	NOT10	59
497282	NOT10_FAS12009	NOT10	56
497283	NOT10_FAS12009	NOT10	146
497284	NOT10_FAS12009	NOT10	114
497285	NOT10_FAS12009	NOT10	91
497286	NOT10_FAS12009	NOT10	174
497287	NOT10_FAS12009	NOT10	142
497288	NOT10_FAS12009	NOT10	183
497289	NOT10_FAS12009	NOT10	181
497290	NOT10_FAS12009	NOT10	123
497291	NOT10_FAS12009	NOT10	157
497292	NOT10_FAS12009	NOT10	105
497293	NOT10_FAS12009	NOT10	130
497294	NOT10_FAS12009	NOT10	60
497295	NOT10_FAS12009	NOT10	61
497296	NOT10_FAS12009	NOT10	146
497297	NOT10_FAS12009	NOT10	120
497298	NOT10_FAS12009	NOT10	91
497299	NOT10_FAS12009	NOT10	193
497300	NOT10_FAS12009	NOT10	174
497301	NOT10_FAS12009	NOT10	320
497302	NOT10_FAS12009	NOT10	110
497303	NOT10_FAS12009	NOT10	89
497304	NOT10_FAS12009	NOT10	211
497305	NOT10_FAS12009	NOT10	49
497306	NOT10_FAS12009	NOT10	112
497307	NOT10_FAS12009	NOT10	134
497308	NOT10_FAS12009	NOT10	140
497309	NOT10_FAS12009	NOT10	83
497310	NOT10_FAS12009	NOT10	112
497311	NOT10_FAS12009	NOT10	127
497312	NOT10_FAS12009	NOT10	140
497313	NOT10_FAS12009	NOT10	84
497314	NOT10_FAS12009	NOT10	53
497315	NOT10_FAS12009	NOT10	204
497316	NOT10_FAS12009	NOT10	109
497317	NOT10_FAS12009	NOT10	45
497318	NOT10_FAS12009	NOT10	238
497319	NOT10_FAS12009	NOT10	140
497320	NOT10_FAS12009	NOT10	81
497321	NOT10_FAS12009	NOT10	98
497322	NOT10_FAS12009	NOT10	106
497323	NOT10_FAS12009	NOT10	77
497324	NOT10_FAS12009	NOT10	195
497325	NOT10_FAS12009	NOT10	80
497326	NOT10_FAS12009	NOT10	95
497327	NOT10_FAS12009	NOT10	106
497328	NOT10_FAS12009	NOT10	94
497329	NOT10_FAS12009	NOT10	44
497330	NOT10_FAS12009	NOT10	132
497331	NOT10_FAS12009	NOT10	132
497332	NOT10_FAS12009	NOT10	91
497333	NOT10_FAS12009	NOT10	147
497334	NOT10_FAS12009	NOT10	45
497335	NOT10_FAS12009	NOT10	179
497336	NOT10_FAS12009	NOT10	86
497337	NOT10_FAS12009	NOT10	182
497338	NOT10_FAS12009	NOT10	101
497339	NOT10_FAS12009	NOT10	141
497340	NOT10_FAS12009	NOT10	96
497341	NOT10_FAS12009	NOT10	177
497342	NOT10_FAS12009	NOT10	122
497343	NOT10_FAS12009	NOT10	61
497344	NOT10_FAS12009	NOT10	99
497345	NOT10_FAS12009	NOT10	162
497346	NOT10_FAS12009	NOT10	64
497347	NOT10_FAS12009	NOT10	230
497348	NOT10_FAS12009	NOT10	47
497349	NOT10_FAS12009	NOT10	73
497350	NOT10_FAS12009	NOT10	111
497351	NOT10_FAS12009	NOT10	95
497352	NOT10_FAS12009	NOT10	73
497353	NOT10_FAS12009	NOT10	88
497354	NOT10_FAS12009	NOT10	152
497355	NOT10_FAS12009	NOT10	129
497356	NOT10_FAS12009	NOT10	166
497357	NOT10_FAS12009	NOT10	68
497358	NOT10_FAS12009	NOT10	81
497359	NOT10_FAS12009	NOT10	144
497360	NOT10_FAS12009	NOT10	22
497361	NOT10_FAS12009	NOT10	170
497362	NOT10_FAS12009	NOT10	155
497363	NOT10_FAS12009	NOT10	159
497364	NOT10_FAS12009	NOT10	48
497365	NOT10_FAS12009	NOT10	71
497366	NOT10_FAS12009	NOT10	69
497367	NOT10_FAS12009	NOT10	79
497368	NOT10_FAS12009	NOT10	60
497369	NOT10_FAS12009	NOT10	160
497370	NOT10_FAS12009	NOT10	125
497371	NOT10_FAS12009	NOT10	172
497372	NOT10_FAS12009	NOT10	92
497373	NOT10_FAS12009	NOT10	117
497374	NOT10_FAS12009	NOT10	170
497375	NOT10_FAS12009	NOT10	52
497376	NOT10_FAS12009	NOT10	51
497377	NOT10_FAS12009	NOT10	80
497378	NOT10_FAS12009	NOT10	97
497379	NOT10_FAS12009	NOT10	155
497380	NOT10_FAS12009	NOT10	107
497381	NOT10_FAS12009	NOT10	48
497382	NOT10_FAS12009	NOT10	153
497383	NOT10_FAS12009	NOT10	114
497384	NOT10_FAS12009	NOT10	33
497385	NOT10_FAS12009	NOT10	123
497386	NOT10_FAS12009	NOT10	172
497387	NOT10_FAS12009	NOT10	58
497388	NOT10_FAS12009	NOT10	84
497389	NOT10_FAS12009	NOT10	157
497390	NOT10_FAS12009	NOT10	188
497391	NOT10_FAS12009	NOT10	48
497392	NOT10_FAS12009	NOT10	151
497393	NOT10_FAS12009	NOT10	125
497394	NOT10_FAS12009	NOT10	114
497395	NOT10_FAS12009	NOT10	89
497396	NOT10_FAS12009	NOT10	151
497397	NOT10_FAS12009	NOT10	205
497398	NOT10_FAS12009	NOT10	75
497399	NOT10_FAS12009	NOT10	139
497400	NOT10_FAS12009	NOT10	179
497401	NOT10_FAS12009	NOT10	44
497402	NOT10_FAS12009	NOT10	131
497403	NOT10_FAS12009	NOT10	113
497404	NOT10_FAS12009	NOT10	102
497405	NOT10_FAS12009	NOT10	54
497406	NOT10_FAS12009	NOT10	138
497407	NOT10_FAS12009	NOT10	81
497408	NOT10_FAS12009	NOT10	142
497409	NOT10_FAS12009	NOT10	86
497410	NOT10_FAS12009	NOT10	94
497411	NOT10_FAS12009	NOT10	95
497412	NOT10_FAS12009	NOT10	153
497413	NOT10_FAS12009	NOT10	135
497414	NOT10_FAS12009	NOT10	129
497415	NOT10_FAS12009	NOT10	91
497416	NOT10_FAS12009	NOT10	76
497417	NOT10_FAS12009	NOT10	234
497418	NOT10_FAS12009	NOT10	101
497419	NOT10_FAS12009	NOT10	51
497420	NOT10_FAS12009	NOT10	89
497421	NOT10_FAS12009	NOT10	267
497422	NOT10_FAS12009	NOT10	190
497423	NOT10_FAS12009	NOT10	69
497424	NOT10_FAS12009	NOT10	164
497425	NOT10_FAS12009	NOT10	58
497426	NOT10_FAS12009	NOT10	118
497427	NOT10_FAS12009	NOT10	66
497428	NOT10_FAS12009	NOT10	100
497429	NOT10_FAS12009	NOT10	143
497430	NOT10_FAS12009	NOT10	96
497431	NOT10_FAS12009	NOT10	62
497432	NOT10_FAS12009	NOT10	185
497433	NOT10_FAS12009	NOT10	91
497434	NOT10_FAS12009	NOT10	115
497435	NOT10_FAS12009	NOT10	103
497436	NOT10_FAS12009	NOT10	102
497437	NOT10_FAS12009	NOT10	85
497438	NOT10_FAS12009	NOT10	199
497439	NOT10_FAS12009	NOT10	167
497440	NOT10_FAS12009	NOT10	142
497441	NOT10_FAS12009	NOT10	133
497442	NOT10_FAS12009	NOT10	85
497443	NOT10_FAS12009	NOT10	54
497444	NOT10_FAS12009	NOT10	117
497445	NOT10_FAS12009	NOT10	110
497446	NOT10_FAS12009	NOT10	102
497447	NOT10_FAS12009	NOT10	78
497448	NOT10_FAS12009	NOT10	111
497449	NOT10_FAS12009	NOT10	200
497450	NOT10_FAS12009	NOT10	154
497451	NOT10_FAS12009	NOT10	137
497452	NOT10_FAS12009	NOT10	154
497453	NOT10_FAS12009	NOT10	74
497454	NOT10_FAS12009	NOT10	144
497455	NOT10_FAS12009	NOT10	133
497456	NOT10_FAS12009	NOT10	15
497457	NOT10_FAS12009	NOT10	161
497458	NOT10_FAS12009	NOT10	209
497459	NOT10_FAS12009	NOT10	144
497460	NOT10_FAS12009	NOT10	137
497461	NOT10_FAS12009	NOT10	114
497462	NOT10_FAS12009	NOT10	129
497463	NOT10_FAS12009	NOT10	145
497464	NOT10_FAS12009	NOT10	104
497465	NOT10_FAS12009	NOT10	75
497466	NOT10_FAS12009	NOT10	172
497467	NOT10_FAS12009	NOT10	106
497468	NOT10_FAS12009	NOT10	81
497469	NOT10_FAS12009	NOT10	65
497470	NOT10_FAS12009	NOT10	110
497471	NOT10_FAS12009	NOT10	140
497472	NOT10_FAS12009	NOT10	109
497473	NOT10_FAS12009	NOT10	21
497474	NOT10_FAS12009	NOT10	130
497475	NOT10_FAS12009	NOT10	98
497476	NOT10_FAS12009	NOT10	131
497477	NOT10_FAS12009	NOT10	68
497478	NOT10_FAS12009	NOT10	81
497479	NOT10_FAS12009	NOT10	105
497480	NOT10_FAS12009	NOT10	138
497481	NOT10_FAS12009	NOT10	67
497482	NOT10_FAS12009	NOT10	193
497483	NOT10_FAS12009	NOT10	111
497484	NOT10_FAS12009	NOT10	74
497485	NOT10_FAS12009	NOT10	97
497486	NOT10_FAS12009	NOT10	94
497487	NOT10_FAS12009	NOT10	78
497488	NOT10_FAS12009	NOT10	111
497489	NOT10_FAS12009	NOT10	61
497490	NOT10_FAS12009	NOT10	165
497491	NOT10_FAS12009	NOT10	91
497492	NOT10_FAS12009	NOT10	140
497493	NOT10_FAS12009	NOT10	78
497494	NOT10_FAS12009	NOT10	99
497495	NOT10_FAS12009	NOT10	127
497496	NOT10_FAS12009	NOT10	86
497497	NOT10_FAS12009	NOT10	198
497498	NOT10_FAS12009	NOT10	189
497499	NOT10_FAS12009	NOT10	165
497500	NOT10_FAS12009	NOT10	126
497501	NOT10_FAS12009	NOT10	108
497502	NOT10_FAS12009	NOT10	143
497503	NOT10_FAS12009	NOT10	127
497504	NOT10_FAS12009	NOT10	90
497505	NOT10_FAS12009	NOT10	89
497506	NOT10_FAS12009	NOT10	159
497507	NOT10_FAS12009	NOT10	182
497508	NOT10_FAS12009	NOT10	123
497509	NOT10_FAS12009	NOT10	181
497510	NOT10_FAS12009	NOT10	29
497511	NOT10_FAS12009	NOT10	65
497512	NOT10_FAS12009	NOT10	97
497513	NOT10_FAS12009	NOT10	107
497514	NOT10_FAS12009	NOT10	82
497515	NOT10_FAS12009	NOT10	86
497516	NOT10_FAS12009	NOT10	106
497517	NOT10_FAS12009	NOT10	40
497518	NOT10_FAS12009	NOT10	90
497519	NOT10_FAS12009	NOT10	78
497520	NOT10_FAS12009	NOT10	116
497521	NOT10_FAS12009	NOT10	57
497522	NOT10_FAS12009	NOT10	144
497523	NOT10_FAS12009	NOT10	117
497524	NOT10_FAS12009	NOT10	88
497525	NOT10_FAS12009	NOT10	77
497526	NOT10_FAS12009	NOT10	72
497527	NOT10_FAS12009	NOT10	182
497528	NOT10_FAS12009	NOT10	216
497529	NOT10_FAS12009	NOT10	42
497530	NOT10_FAS12009	NOT10	146
497531	NOT10_FAS12009	NOT10	118
497532	NOT10_FAS12009	NOT10	122
497533	NOT10_FAS12009	NOT10	55
497534	NOT10_FAS12009	NOT10	116
497535	NOT10_FAS12009	NOT10	227
497536	NOT10_FAS12009	NOT10	103
497537	NOT10_FAS12009	NOT10	90
497538	NOT10_FAS12009	NOT10	78
497539	NOT10_FAS12009	NOT10	154
497540	NOT10_FAS12009	NOT10	206
497541	NOT10_FAS12009	NOT10	134
497542	NOT10_FAS12009	NOT10	100
497543	NOT10_FAS12009	NOT10	102
497544	NOT10_FAS12009	NOT10	97
497545	NOT10_FAS12009	NOT10	202
497546	NOT10_FAS12009	NOT10	35
497547	NOT10_FAS12009	NOT10	115
497548	NOT10_FAS12009	NOT10	147
497549	NOT10_FAS12009	NOT10	103
497550	NOT10_FAS12009	NOT10	95
497551	NOT10_FAS12009	NOT10	54
497552	NOT10_FAS12009	NOT10	42
497553	NOT10_FAS12009	NOT10	54
497554	NOT10_FAS12009	NOT10	97
497555	NOT10_FAS12009	NOT10	88
497556	NOT10_FAS12009	NOT10	101
497557	NOT10_FAS12009	NOT10	117
497558	NOT10_FAS12009	NOT10	17
497559	NOT10_FAS12009	NOT10	40
497560	NOT10_FAS12009	NOT10	83
497561	NOT10_FAS12009	NOT10	152
497562	NOT10_FAS12009	NOT10	139
497563	NOT10_FAS12009	NOT10	153
497564	NOT10_FAS12009	NOT10	64
497565	NOT10_FAS12009	NOT10	111
497566	NOT10_FAS12009	NOT10	77
497567	NOT10_FAS12009	NOT10	97
497568	NOT10_FAS12009	NOT10	48
497569	NOT10_FAS12009	NOT10	158
497570	NOT10_FAS12009	NOT10	89
497571	NOT10_FAS12009	NOT10	180
497572	NOT10_FAS12009	NOT10	115
497573	NOT10_FAS12009	NOT10	105
497574	NOT10_FAS12009	NOT10	81
497575	NOT10_FAS12009	NOT10	83
497576	NOT10_FAS12009	NOT10	89
497577	NOT10_FAS12009	NOT10	53
497578	NOT10_FAS12009	NOT10	128
497579	NOT10_FAS12009	NOT10	77
497580	NOT10_FAS12009	NOT10	37
497581	NOT10_FAS12009	NOT10	106
497582	NOT10_FAS12009	NOT10	60
497583	NOT10_FAS12009	NOT10	139
497584	NOT10_FAS12009	NOT10	44
497585	NOT10_FAS12009	NOT10	10
497586	NOT10_FAS12009	NOT10	156
497587	NOT10_FAS12009	NOT10	216
497588	NOT10_FAS12009	NOT10	139
497589	NOT10_FAS12009	NOT10	72
497590	NOT10_FAS12009	NOT10	133
497591	NOT10_FAS12009	NOT10	147
497592	NOT10_FAS12009	NOT10	122
497593	NOT10_FAS12009	NOT10	190
497594	NOT10_FAS12009	NOT10	161
497595	NOT10_FAS12009	NOT10	68
497596	NOT10_FAS12009	NOT10	75
497597	NOT10_FAS12009	NOT10	100
497598	NOT10_FAS12009	NOT10	117
497599	NOT10_FAS12009	NOT10	98
497600	NOT10_FAS12009	NOT10	97
497601	NOT10_FAS12009	NOT10	157
497602	NOT10_FAS12009	NOT10	128
497603	NOT10_FAS12009	NOT10	171
497604	NOT10_FAS12009	NOT10	214
497605	NOT10_FAS12009	NOT10	56
497606	NOT10_FAS12009	NOT10	53
497607	NOT10_FAS12009	NOT10	191
497608	NOT10_FAS12009	NOT10	80
497609	NOT10_FAS12009	NOT10	225
497610	NOT10_FAS12009	NOT10	103
497611	NOT10_FAS12009	NOT10	47
497612	NOT10_FAS12009	NOT10	111
497613	NOT10_FAS12009	NOT10	115
497614	NOT10_FAS12009	NOT10	55
497615	NOT10_FAS12009	NOT10	153
497616	NOT10_FAS12009	NOT10	177
497617	NOT10_FAS12009	NOT10	136
497618	NOT10_FAS12009	NOT10	117
497619	NOT10_FAS12009	NOT10	35
497620	NOT10_FAS12009	NOT10	55
497621	NOT10_FAS12009	NOT10	151
497622	NOT10_FAS12009	NOT10	159
497623	NOT10_FAS12009	NOT10	42
497624	NOT10_FAS12009	NOT10	79
497625	NOT10_FAS12009	NOT10	127
497626	NOT10_FAS12009	NOT10	93
497627	NOT10_FAS12009	NOT10	51
497628	NOT10_FAS12009	NOT10	143
497629	NOT10_FAS12009	NOT10	74
497630	NOT10_FAS12009	NOT10	114
497631	NOT10_FAS12009	NOT10	179
497632	NOT10_FAS12009	NOT10	156
497633	NOT10_FAS12009	NOT10	162
497634	NOT10_FAS12009	NOT10	93
497635	NOT10_FAS12009	NOT10	135
497636	NOT10_FAS12009	NOT10	234
497637	NOT10_FAS12009	NOT10	129
497638	NOT10_FAS12009	NOT10	96
497639	NOT10_FAS12009	NOT10	69
497640	NOT10_FAS12009	NOT10	82
497641	NOT10_FAS12009	NOT10	172
497642	NOT10_FAS12009	NOT10	110
497643	NOT10_FAS12009	NOT10	48
497644	NOT10_FAS12009	NOT10	77
497645	NOT10_FAS12009	NOT10	101
497646	NOT10_FAS12009	NOT10	129
497647	NOT10_FAS12009	NOT10	163
497648	NOT10_FAS12009	NOT10	133
497649	NOT10_FAS12009	NOT10	128
497650	NOT10_FAS12009	NOT10	179
497651	NOT10_FAS12009	NOT10	63
497652	NOT10_FAS12009	NOT10	36
497653	NOT10_FAS12009	NOT10	118
497654	NOT10_FAS12009	NOT10	171
497655	NOT10_FAS12009	NOT10	145
497656	NOT10_FAS12009	NOT10	116
497657	NOT10_FAS12009	NOT10	205
497658	NOT10_FAS12009	NOT10	125
497659	NOT10_FAS12009	NOT10	144
497660	NOT10_FAS12009	NOT10	30
497661	NOT10_FAS12009	NOT10	30
497662	NOT10_FAS12009	NOT10	61
497663	NOT10_FAS12009	NOT10	211
497664	NOT10_FAS12009	NOT10	140
497665	NOT10_FAS12009	NOT10	61
497666	NOT10_FAS12009	NOT10	135
497667	NOT10_FAS12009	NOT10	118
497668	NOT10_FAS12009	NOT10	130
497669	NOT10_FAS12009	NOT10	66
497670	NOT10_FAS12009	NOT10	166
497671	NOT10_FAS12009	NOT10	155
497672	NOT10_FAS12009	NOT10	98
497673	NOT10_FAS12009	NOT10	106
497674	NOT10_FAS12009	NOT10	59
497675	NOT10_FAS12009	NOT10	155
497676	NOT10_FAS12009	NOT10	164
497677	NOT10_FAS12009	NOT10	22
497678	NOT10_FAS12009	NOT10	92
497679	NOT10_FAS12009	NOT10	98
497680	NOT10_FAS12009	NOT10	38
497681	NOT10_FAS12009	NOT10	91
497682	NOT10_FAS12009	NOT10	42
497683	NOT10_FAS12009	NOT10	95
497684	NOT10_FAS12009	NOT10	124
497685	NOT10_FAS12009	NOT10	110
497686	NOT10_FAS12009	NOT10	206
497687	NOT10_FAS12009	NOT10	105
497688	NOT10_FAS12009	NOT10	133
497689	NOT10_FAS12009	NOT10	107
497690	NOT10_FAS12009	NOT10	55
497691	NOT10_FAS12009	NOT10	121
497692	NOT10_FAS12009	NOT10	149
497693	NOT10_FAS12009	NOT10	70
497694	NOT10_FAS12009	NOT10	56
497695	NOT10_FAS12009	NOT10	146
497696	NOT10_FAS12009	NOT10	188
497697	NOT10_FAS12009	NOT10	179
497698	NOT10_FAS12009	NOT10	167
497699	NOT10_FAS12009	NOT10	40
497700	NOT10_FAS12009	NOT10	113
497701	NOT10_FAS12009	NOT10	172
497702	NOT10_FAS12009	NOT10	255
497703	NOT10_FAS12009	NOT10	147
497704	NOT10_FAS12009	NOT10	153
497705	NOT10_FAS12009	NOT10	221
497706	NOT10_FAS12009	NOT10	108
497707	NOT10_FAS12009	NOT10	66
497708	NOT10_FAS12009	NOT10	152
497709	NOT10_FAS12009	NOT10	103
497710	NOT10_FAS12009	NOT10	163
497711	NOT10_FAS12009	NOT10	161
497712	NOT10_FAS12009	NOT10	78
497713	NOT10_FAS12009	NOT10	139
497714	NOT10_FAS12009	NOT10	65
497715	NOT10_FAS12009	NOT10	116
497716	NOT10_FAS12009	NOT10	42
497717	NOT10_FAS12009	NOT10	113
497718	NOT10_FAS12009	NOT10	154
497719	NOT10_FAS12009	NOT10	111
497720	NOT10_FAS12009	NOT10	84
497721	NOT10_FAS12009	NOT10	117
497722	NOT10_FAS12009	NOT10	137
497723	NOT10_FAS12009	NOT10	76
497724	NOT10_FAS12009	NOT10	57
497725	NOT10_FAS12009	NOT10	49
497726	NOT10_FAS12009	NOT10	163
497727	NOT10_FAS12009	NOT10	43
497728	NOT10_FAS12009	NOT10	153
497729	NOT10_FAS12009	NOT10	105
497730	NOT10_FAS12009	NOT10	109
497731	NOT10_FAS12009	NOT10	146
497732	NOT10_FAS12009	NOT10	77
497733	NOT10_FAS12009	NOT10	195
497734	NOT10_FAS12009	NOT10	80
497735	NOT10_FAS12009	NOT10	44
497736	NOT10_FAS12009	NOT10	47
497737	NOT10_FAS12009	NOT10	95
497738	NOT10_FAS12009	NOT10	104
497739	NOT10_FAS12009	NOT10	81
497740	NOT10_FAS12009	NOT10	198
497741	NOT10_FAS12009	NOT10	210
497742	NOT10_FAS12009	NOT10	173
497743	NOT10_FAS12009	NOT10	106
497744	NOT10_FAS12009	NOT10	53
497745	NOT10_FAS12009	NOT10	46
497746	NOT10_FAS12009	NOT10	92
497747	NOT10_FAS12009	NOT10	224
497748	NOT10_FAS12009	NOT10	70
497749	NOT10_FAS12009	NOT10	176
497750	NOT10_FAS12009	NOT10	122
497751	NOT10_FAS12009	NOT10	92
497752	NOT10_FAS12009	NOT10	143
497753	NOT10_FAS12009	NOT10	140
497754	NOT10_FAS12009	NOT10	164
497755	NOT10_FAS12009	NOT10	145
497756	NOT10_FAS12009	NOT10	80
497757	NOT10_FAS12009	NOT10	191
497758	NOT10_FAS12009	NOT10	74
497759	NOT10_FAS12009	NOT10	52
497760	NOT10_FAS12009	NOT10	81
497761	NOT10_FAS12009	NOT10	86
497762	NOT10_FAS12009	NOT10	102
497763	NOT10_FAS12009	NOT10	161
497764	NOT10_FAS12009	NOT10	139
497765	NOT10_FAS12009	NOT10	106
497766	NOT10_FAS12009	NOT10	172
497767	NOT10_FAS12009	NOT10	70
497768	NOT10_FAS12009	NOT10	157
497769	NOT10_FAS12009	NOT10	44
497770	NOT10_FAS12009	NOT10	154
497771	NOT10_FAS12009	NOT10	118
497772	NOT10_FAS12009	NOT10	154
497773	NOT10_FAS12009	NOT10	143
497774	NOT10_FAS12009	NOT10	204
497775	NOT10_FAS12009	NOT10	138
497776	NOT10_FAS12009	NOT10	164
497777	NOT10_FAS12009	NOT10	33
497778	NOT10_FAS12009	NOT10	86
497779	NOT10_FAS12009	NOT10	213
497780	NOT10_FAS12009	NOT10	81
497781	NOT10_FAS12009	NOT10	151
497782	NOT10_FAS12009	NOT10	144
497783	NOT10_FAS12009	NOT10	153
497784	NOT10_FAS12009	NOT10	91
497785	NOT10_FAS12009	NOT10	174
497786	NOT10_FAS12009	NOT10	181
497787	NOT10_FAS12009	NOT10	130
497788	NOT10_FAS12009	NOT10	49
497789	NOT10_FAS12009	NOT10	83
497790	NOT10_FAS12009	NOT10	204
497791	NOT10_FAS12009	NOT10	98
497792	NOT10_FAS12009	NOT10	145
497793	NOT10_FAS12009	NOT10	91
497794	NOT10_FAS12009	NOT10	45
497795	NOT10_FAS12009	NOT10	122
497796	NOT10_FAS12009	NOT10	73
497797	NOT10_FAS12009	NOT10	73
497798	NOT10_FAS12009	NOT10	159
497799	NOT10_FAS12009	NOT10	58
497800	NOT10_FAS12009	NOT10	160
497801	NOT10_FAS12009	NOT10	172
497802	NOT10_FAS12009	NOT10	121
497803	NOT10_FAS12009	NOT10	54
497804	NOT10_FAS12009	NOT10	119
497805	NOT10_FAS12009	NOT10	125
497806	NOT10_FAS12009	NOT10	192
497807	NOT10_FAS12009	NOT10	75
497808	NOT10_FAS12009	NOT10	109
497809	NOT10_FAS12009	NOT10	84
497810	NOT10_FAS12009	NOT10	188
497811	NOT10_FAS12009	NOT10	96
497812	NOT10_FAS12009	NOT10	114
497813	NOT10_FAS12009	NOT10	89
497814	NOT10_FAS12009	NOT10	54
497815	NOT10_FAS12009	NOT10	196
497816	NOT10_FAS12009	NOT10	71
497817	NOT10_FAS12009	NOT10	185
497818	NOT10_FAS12009	NOT10	134
497819	NOT10_FAS12009	NOT10	151
497820	NOT10_FAS12009	NOT10	87
497821	NOT10_FAS12009	NOT10	119
497822	NOT10_FAS12009	NOT10	73
497823	NOT10_FAS12009	NOT10	127
497824	NOT10_FAS12009	NOT10	176
497825	NOT10_FAS12009	NOT10	133
497826	NOT10_FAS12009	NOT10	194
497827	NOT10_FAS12009	NOT10	167
497828	NOT10_FAS12009	NOT10	92
497829	NOT10_FAS12009	NOT10	128
497830	NOT10_FAS12009	NOT10	15
497831	NOT10_FAS12009	NOT10	219
497832	NOT10_FAS12009	NOT10	155
497833	NOT10_FAS12009	NOT10	161
497834	NOT10_FAS12009	NOT10	140
497835	NOT10_FAS12009	NOT10	110
497836	NOT10_FAS12009	NOT10	155
497837	NOT10_FAS12009	NOT10	209
497838	NOT10_FAS12009	NOT10	42
497839	NOT10_FAS12009	NOT10	166
497840	NOT10_FAS12009	NOT10	161
497841	NOT10_FAS12009	NOT10	219
497842	NOT10_FAS12009	NOT10	80
497843	NOT10_FAS12009	NOT10	76
497844	NOT10_FAS12009	NOT10	183
497845	NOT10_FAS12009	NOT10	84
497846	NOT10_FAS12009	NOT10	60
497847	NOT10_FAS12009	NOT10	193
497848	NOT10_FAS12009	NOT10	51
497849	NOT10_FAS12009	NOT10	112
497850	NOT10_FAS12009	NOT10	114
497851	NOT10_FAS12009	NOT10	267
497852	NOT10_FAS12009	NOT10	94
497853	NOT10_FAS12009	NOT10	182
497854	NOT10_FAS12009	NOT10	115
497855	NOT10_FAS12009	NOT10	102
497856	NOT10_FAS12009	NOT10	129
497857	NOT10_FAS12009	NOT10	144
497858	NOT10_FAS12009	NOT10	71
497859	NOT10_FAS12009	NOT10	128
497860	NOT10_FAS12009	NOT10	185
497861	NOT10_FAS12009	NOT10	112
497862	NOT10_FAS12009	NOT10	108
497863	NOT10_FAS12009	NOT10	105
497864	NOT10_FAS12009	NOT10	141
497865	NOT10_FAS12009	NOT10	113
497866	NOT10_FAS12009	NOT10	147
497867	NOT10_FAS12009	NOT10	111
497868	NOT10_FAS12009	NOT10	200
497869	NOT10_FAS12009	NOT10	114
497870	NOT10_FAS12009	NOT10	74
497871	NOT10_FAS12009	NOT10	93
497872	NOT10_FAS12009	NOT10	97
497873	NOT10_FAS12009	NOT10	134
497874	NOT10_FAS12009	NOT10	130
497875	NOT10_FAS12009	NOT10	84
497876	NOT10_FAS12009	NOT10	109
497877	NOT10_FAS12009	NOT10	106
497878	NOT10_FAS12009	NOT10	147
497879	NOT10_FAS12009	NOT10	177
497880	NOT10_FAS12009	NOT10	230
497881	NOT10_FAS12009	NOT10	170
497882	NOT10_FAS12009	NOT10	60
497883	NOT10_FAS12009	NOT10	83
497884	NOT10_FAS12009	NOT10	90
497885	NOT10_FAS12009	NOT10	58
497886	NOT10_FAS12009	NOT10	92
497887	NOT10_FAS12009	NOT10	85
497888	NOT10_FAS12009	NOT10	179
497889	NOT10_FAS12009	NOT10	199
497890	NOT10_FAS12009	NOT10	113
497891	NOT10_FAS12009	NOT10	105
497892	NOT10_FAS12009	NOT10	102
497893	NOT10_FAS12009	NOT10	93
497894	NOT10_FAS12009	NOT10	172
497895	NOT10_FAS12009	NOT10	232
497896	NOT10_FAS12009	NOT10	142
497897	NOT10_FAS12009	NOT10	150
497898	NOT10_FAS12009	NOT10	72
497899	NOT10_FAS12009	NOT10	107
497900	NOT10_FAS12009	NOT10	46
497901	NOT10_FAS12009	NOT10	96
497902	NOT10_FAS12009	NOT10	67
497903	NOT10_FAS12009	NOT10	97
497904	NOT10_FAS12009	NOT10	176
497905	NOT10_FAS12009	NOT10	167
497906	NOT10_FAS12009	NOT10	184
497907	NOT10_FAS12009	NOT10	92
497908	NOT10_FAS12009	NOT10	210
497909	NOT10_FAS12009	NOT10	175
497910	NOT10_FAS12009	NOT10	102
497911	NOT10_FAS12009	NOT10	96
497912	NOT10_FAS12009	NOT10	87
497913	NOT10_FAS12009	NOT10	85
497914	NOT10_FAS12009	NOT10	70
497915	NOT10_FAS12009	NOT10	151
497916	NOT10_FAS12009	NOT10	106
497917	NOT10_FAS12009	NOT10	67
497918	NOT10_FAS12009	NOT10	76
497919	NOT10_FAS12009	NOT10	68
497920	NOT10_FAS12009	NOT10	196
497921	NOT10_FAS12009	NOT10	104
497922	NOT10_FAS12009	NOT10	133
497923	NOT10_FAS12009	NOT10	88
497924	NOT10_FAS12009	NOT10	100
497925	NOT10_FAS12009	NOT10	25
497926	NOT10_FAS12009	NOT10	54
497927	NOT10_FAS12009	NOT10	171
497928	NOT10_FAS12009	NOT10	66
497929	NOT10_FAS12009	NOT10	41
497930	NOT10_FAS12009	NOT10	142
497931	NOT10_FAS12009	NOT10	96
497932	NOT10_FAS12009	NOT10	90
497933	NOT10_FAS12009	NOT10	50
497934	NOT10_FAS12009	NOT10	110
497935	NOT10_FAS12009	NOT10	47
497936	NOT10_FAS12009	NOT10	165
497937	NOT10_FAS12009	NOT10	224
497938	NOT10_FAS12009	NOT10	157
497939	NOT10_FAS12009	NOT10	91
497940	NOT10_FAS12009	NOT10	137
497941	NOT10_FAS12009	NOT10	91
497942	NOT10_FAS12009	NOT10	174
497943	NOT10_FAS12009	NOT10	112
497944	NOT10_FAS12009	NOT10	127
497945	NOT10_FAS12009	NOT10	53
497946	NOT10_FAS12009	NOT10	45
497947	NOT10_FAS12009	NOT10	238
497948	NOT10_FAS12009	NOT10	81
497949	NOT10_FAS12009	NOT10	132
497950	NOT10_FAS12009	NOT10	141
497951	NOT10_FAS12009	NOT10	103
497952	NOT10_FAS12009	NOT10	198
497953	NOT10_FAS12009	NOT10	69
497954	NOT10_FAS12009	NOT10	125
497955	NOT10_FAS12009	NOT10	92
497956	NOT10_FAS12009	NOT10	166
497957	NOT10_FAS12009	NOT10	123
497958	NOT10_FAS12009	NOT10	59
497959	NOT10_FAS12009	NOT10	117
497960	NOT10_FAS12009	NOT10	134
497961	NOT10_FAS12009	NOT10	131
497962	NOT10_FAS12009	NOT10	137
497963	NOT10_FAS12009	NOT10	185
497964	NOT10_FAS12009	NOT10	138
497965	NOT10_FAS12009	NOT10	87
497966	NOT10_FAS12009	NOT10	67
497967	NOT10_FAS12009	NOT10	140
497968	NOT10_FAS12009	NOT10	101
497969	NOT10_FAS12009	NOT10	64
497970	NOT10_FAS12009	NOT10	68
497971	NOT10_FAS12009	NOT10	102
497972	NOT10_FAS12009	NOT10	307
497973	NOT10_FAS12009	NOT10	51
497974	NOT10_FAS12009	NOT10	80
497975	NOT10_FAS12009	NOT10	123
497976	NOT10_FAS12009	NOT10	132
497977	NOT10_FAS12009	NOT10	157
497978	NOT10_FAS12009	NOT10	91
497979	NOT10_FAS12009	NOT10	162
497980	NOT10_FAS12009	NOT10	110
497981	NOT10_FAS12009	NOT10	146
497982	NOT10_FAS12009	NOT10	98
497983	NOT10_FAS12009	NOT10	54
497984	NOT10_FAS12009	NOT10	110
497985	NOT10_FAS12009	NOT10	93
497986	NOT10_FAS12009	NOT10	97
497987	NOT10_FAS12009	NOT10	117
497988	NOT10_FAS12009	NOT10	114
497989	NOT10_FAS12009	NOT10	120
497990	NOT10_FAS12009	NOT10	241
497991	NOT10_FAS12009	NOT10	89
497992	NOT10_FAS12009	NOT10	111
497993	NOT10_FAS12009	NOT10	152
497994	NOT10_FAS12009	NOT10	167
497995	NOT10_FAS12009	NOT10	48
497996	NOT10_FAS12009	NOT10	131
497997	NOT10_FAS12009	NOT10	40
497998	NOT10_FAS12009	NOT10	158
497999	NOT10_FAS12009	NOT10	58
498000	NOT10_FAS12009	NOT10	123
498001	NOT10_FAS12009	NOT10	320
498002	NOT10_FAS12009	NOT10	66
498003	NOT10_FAS12009	NOT10	81
498004	NOT10_FAS12009	NOT10	33
498005	NOT10_FAS12009	NOT10	160
498006	NOT10_FAS12009	NOT10	157
498007	NOT10_FAS12009	NOT10	99
498008	NOT10_FAS12009	NOT10	238
498009	NOT10_FAS12009	NOT10	144
498010	NOT10_FAS12009	NOT10	140
498011	NOT10_FAS12009	NOT10	52
498012	NOT10_FAS12009	NOT10	131
498013	NOT10_FAS12009	NOT10	21
498014	NOT10_FAS12009	NOT10	100
498015	NOT10_FAS12009	NOT10	78
498016	NOT10_FAS12009	NOT10	75
498017	NOT10_FAS12009	NOT10	166
498018	NOT10_FAS12009	NOT10	190
498019	NOT10_FAS12009	NOT10	131
498020	NOT10_FAS12009	NOT10	117
498021	NOT10_FAS12009	NOT10	219
498022	NOT10_FAS12009	NOT10	62
498023	NOT10_FAS12009	NOT10	149
498024	NOT10_FAS12009	NOT10	147
498025	NOT10_FAS12009	NOT10	89
498026	NOT10_FAS12009	NOT10	155
498027	NOT10_FAS12009	NOT10	123
498028	NOT10_FAS12009	NOT10	142
498029	NOT10_FAS12009	NOT10	159
498030	NOT10_FAS12009	NOT10	48
498031	NOT10_FAS12009	NOT10	69
498032	NOT10_FAS12009	NOT10	84
498033	NOT10_FAS12009	NOT10	170
498034	NOT10_FAS12009	NOT10	183
498035	NOT10_FAS12009	NOT10	101
498036	NOT10_FAS12009	NOT10	155
498037	NOT10_FAS12009	NOT10	151
498038	NOT10_FAS12009	NOT10	122
498039	NOT10_FAS12009	NOT10	89
498040	NOT10_FAS12009	NOT10	126
498041	NOT10_FAS12009	NOT10	117
498042	NOT10_FAS12009	NOT10	18
498043	NOT10_FAS12009	NOT10	105
498044	NOT10_FAS12009	NOT10	95
498045	NOT10_FAS12009	NOT10	101
498046	NOT10_FAS12009	NOT10	134
498047	NOT10_FAS12009	NOT10	138
498048	NOT10_FAS12009	NOT10	142
498049	NOT10_FAS12009	NOT10	132
498050	NOT10_FAS12009	NOT10	109
498051	NOT10_FAS12009	NOT10	85
498052	NOT10_FAS12009	NOT10	98
498053	NOT10_FAS12009	NOT10	160
498054	NOT10_FAS12009	NOT10	111
498055	NOT10_FAS12009	NOT10	94
498056	NOT10_FAS12009	NOT10	89
498057	NOT10_FAS12009	NOT10	126
498058	NOT10_FAS12009	NOT10	75
498059	NOT10_FAS12009	NOT10	109
498060	NOT10_FAS12009	NOT10	79
498061	NOT10_FAS12009	NOT10	133
498062	NOT10_FAS12009	NOT10	116
498063	NOT10_FAS12009	NOT10	118
498064	NOT10_FAS12009	NOT10	80
498065	NOT10_FAS12009	NOT10	85
498066	NOT10_FAS12009	NOT10	106
498067	NOT10_FAS12009	NOT10	91
498068	NOT10_FAS12009	NOT10	179
498069	NOT10_FAS12009	NOT10	88
498070	NOT10_FAS12009	NOT10	103
498071	NOT10_FAS12009	NOT10	133
498072	NOT10_FAS12009	NOT10	165
498073	NOT10_FAS12009	NOT10	190
498074	NOT10_FAS12009	NOT10	82
498075	NOT10_FAS12009	NOT10	105
498076	NOT10_FAS12009	NOT10	86
498077	NOT10_FAS12009	NOT10	148
498078	NOT10_FAS12009	NOT10	129
498079	NOT10_FAS12009	NOT10	140
498080	NOT10_FAS12009	NOT10	67
498081	NOT10_FAS12009	NOT10	193
498082	NOT10_FAS12009	NOT10	111
498083	NOT10_FAS12009	NOT10	74
498084	NOT10_FAS12009	NOT10	97
498085	NOT10_FAS12009	NOT10	94
498086	NOT10_FAS12009	NOT10	78
498087	NOT10_FAS12009	NOT10	111
498088	NOT10_FAS12009	NOT10	61
498089	NOT10_FAS12009	NOT10	165
498090	NOT10_FAS12009	NOT10	91
498091	NOT10_FAS12009	NOT10	140
498092	NOT10_FAS12009	NOT10	78
498093	NOT10_FAS12009	NOT10	99
498094	NOT10_FAS12009	NOT10	127
498095	NOT10_FAS12009	NOT10	86
498096	NOT10_FAS12009	NOT10	198
498097	NOT10_FAS12009	NOT10	189
498098	NOT10_FAS12009	NOT10	165
498099	NOT10_FAS12009	NOT10	126
498100	NOT10_FAS12009	NOT10	108
498101	NOT10_FAS12009	NOT10	143
498102	NOT10_FAS12009	NOT10	127
498103	NOT10_FAS12009	NOT10	90
498104	NOT10_FAS12009	NOT10	89
498105	NOT10_FAS12009	NOT10	159
498106	NOT10_FAS12009	NOT10	182
498107	NOT10_FAS12009	NOT10	123
498108	NOT10_FAS12009	NOT10	181
498109	NOT10_FAS12009	NOT10	29
498110	NOT10_FAS12009	NOT10	65
498111	NOT10_FAS12009	NOT10	97
498112	NOT10_FAS12009	NOT10	107
498113	NOT10_FAS12009	NOT10	82
498114	NOT10_FAS12009	NOT10	86
498115	NOT10_FAS12009	NOT10	106
498116	NOT10_FAS12009	NOT10	40
498117	NOT10_FAS12009	NOT10	90
498118	NOT10_FAS12009	NOT10	78
498119	NOT10_FAS12009	NOT10	116
498120	NOT10_FAS12009	NOT10	57
498121	NOT10_FAS12009	NOT10	144
498122	NOT10_FAS12009	NOT10	30
498123	NOT10_FAS12009	NOT10	117
498124	NOT10_FAS12009	NOT10	88
498125	NOT10_FAS12009	NOT10	77
498126	NOT10_FAS12009	NOT10	72
498127	NOT10_FAS12009	NOT10	182
498128	NOT10_FAS12009	NOT10	216
498129	NOT10_FAS12009	NOT10	42
498130	NOT10_FAS12009	NOT10	146
498131	NOT10_FAS12009	NOT10	118
498132	NOT10_FAS12009	NOT10	122
498133	NOT10_FAS12009	NOT10	55
498134	NOT10_FAS12009	NOT10	116
498135	NOT10_FAS12009	NOT10	41
498136	NOT10_FAS12009	NOT10	90
498137	NOT10_FAS12009	NOT10	78
498138	NOT10_FAS12009	NOT10	206
498139	NOT10_FAS12009	NOT10	57
498140	NOT10_FAS12009	NOT10	134
498141	NOT10_FAS12009	NOT10	100
498142	NOT10_FAS12009	NOT10	102
498143	NOT10_FAS12009	NOT10	97
498144	NOT10_FAS12009	NOT10	202
498145	NOT10_FAS12009	NOT10	35
498146	NOT10_FAS12009	NOT10	115
498147	NOT10_FAS12009	NOT10	154
498148	NOT10_FAS12009	NOT10	147
498149	NOT10_FAS12009	NOT10	103
498150	NOT10_FAS12009	NOT10	95
498151	NOT10_FAS12009	NOT10	54
498152	NOT10_FAS12009	NOT10	42
498153	NOT10_FAS12009	NOT10	54
498154	NOT10_FAS12009	NOT10	167
498155	NOT10_FAS12009	NOT10	97
498156	NOT10_FAS12009	NOT10	88
498157	NOT10_FAS12009	NOT10	101
498158	NOT10_FAS12009	NOT10	117
498159	NOT10_FAS12009	NOT10	17
498160	NOT10_FAS12009	NOT10	40
498161	NOT10_FAS12009	NOT10	83
498162	NOT10_FAS12009	NOT10	92
498163	NOT10_FAS12009	NOT10	152
498164	NOT10_FAS12009	NOT10	139
498165	NOT10_FAS12009	NOT10	153
498166	NOT10_FAS12009	NOT10	64
498167	NOT10_FAS12009	NOT10	111
498168	NOT10_FAS12009	NOT10	77
498169	NOT10_FAS12009	NOT10	97
498170	NOT10_FAS12009	NOT10	103
498171	NOT10_FAS12009	NOT10	48
498172	NOT10_FAS12009	NOT10	158
498173	NOT10_FAS12009	NOT10	89
498174	NOT10_FAS12009	NOT10	180
498175	NOT10_FAS12009	NOT10	115
498176	NOT10_FAS12009	NOT10	105
498177	NOT10_FAS12009	NOT10	81
498178	NOT10_FAS12009	NOT10	83
498179	NOT10_FAS12009	NOT10	89
498180	NOT10_FAS12009	NOT10	53
498181	NOT10_FAS12009	NOT10	128
498182	NOT10_FAS12009	NOT10	77
498183	NOT10_FAS12009	NOT10	37
498184	NOT10_FAS12009	NOT10	106
498185	NOT10_FAS12009	NOT10	60
498186	NOT10_FAS12009	NOT10	136
498187	NOT10_FAS12009	NOT10	139
498188	NOT10_FAS12009	NOT10	44
498189	NOT10_FAS12009	NOT10	156
498190	NOT10_FAS12009	NOT10	139
498191	NOT10_FAS12009	NOT10	72
498192	NOT10_FAS12009	NOT10	133
498193	NOT10_FAS12009	NOT10	147
498194	NOT10_FAS12009	NOT10	122
498195	NOT10_FAS12009	NOT10	190
498196	NOT10_FAS12009	NOT10	161
498197	NOT10_FAS12009	NOT10	68
498198	NOT10_FAS12009	NOT10	75
498199	NOT10_FAS12009	NOT10	100
498200	NOT10_FAS12009	NOT10	117
498201	NOT10_FAS12009	NOT10	98
498202	NOT10_FAS12009	NOT10	97
498203	NOT10_FAS12009	NOT10	157
498204	NOT10_FAS12009	NOT10	128
498205	NOT10_FAS12009	NOT10	171
498206	NOT10_FAS12009	NOT10	214
498207	NOT10_FAS12009	NOT10	56
498208	NOT10_FAS12009	NOT10	53
498209	NOT10_FAS12009	NOT10	191
498210	NOT10_FAS12009	NOT10	100
498211	NOT10_FAS12009	NOT10	80
498212	NOT10_FAS12009	NOT10	225
498213	NOT10_FAS12009	NOT10	103
498214	NOT10_FAS12009	NOT10	47
498215	NOT10_FAS12009	NOT10	111
498216	NOT10_FAS12009	NOT10	115
498217	NOT10_FAS12009	NOT10	55
498218	NOT10_FAS12009	NOT10	153
498219	NOT10_FAS12009	NOT10	177
498220	NOT10_FAS12009	NOT10	136
498221	NOT10_FAS12009	NOT10	117
498222	NOT10_FAS12009	NOT10	35
498223	NOT10_FAS12009	NOT10	55
498224	NOT10_FAS12009	NOT10	151
498225	NOT10_FAS12009	NOT10	159
498226	NOT10_FAS12009	NOT10	42
498227	NOT10_FAS12009	NOT10	79
498228	NOT10_FAS12009	NOT10	127
498229	NOT10_FAS12009	NOT10	93
498230	NOT10_FAS12009	NOT10	86
498231	NOT10_FAS12009	NOT10	171
498232	NOT10_FAS12009	NOT10	121
498233	NOT10_FAS12009	NOT10	123
498234	NOT10_FAS12009	NOT10	78
498235	NOT10_FAS12009	NOT10	122
498236	NOT10_FAS12009	NOT10	221
498237	NOT10_FAS12009	NOT10	55
498238	NOT10_FAS12009	NOT10	93
498239	NOT10_FAS12009	NOT10	110
498240	NOT10_FAS12009	NOT10	153
498241	NOT10_FAS12009	NOT10	123
498242	NOT10_FAS12009	NOT10	91
498243	NOT10_FAS12009	NOT10	114
498244	NOT10_FAS12009	NOT10	72
498245	NOT10_FAS12009	NOT10	196
498246	NOT10_FAS12009	NOT10	144
498247	NOT10_FAS12009	NOT10	33
498248	NOT10_FAS12009	NOT10	161
498249	NOT10_FAS12009	NOT10	44
498250	NOT10_FAS12009	NOT10	170
498251	NOT10_FAS12009	NOT10	238
498252	NOT10_FAS12009	NOT10	135
498253	NOT10_FAS12009	NOT10	198
498254	NOT10_FAS12009	NOT10	232
498255	NOT10_FAS12009	NOT10	142
498256	NOT10_FAS12009	NOT10	110
498257	NOT10_FAS12009	NOT10	66
498258	NOT10_FAS12009	NOT10	133
498259	NOT10_FAS12009	NOT10	131
498260	NOT10_FAS12009	NOT10	128
498261	NOT10_FAS12009	NOT10	210
498262	NOT10_FAS12009	NOT10	83
498263	NOT10_FAS12009	NOT10	51
498264	NOT10_FAS12009	NOT10	98
498265	NOT10_FAS12009	NOT10	179
498266	NOT10_FAS12009	NOT10	206
498267	NOT10_FAS12009	NOT10	106
498268	NOT10_FAS12009	NOT10	53
498269	NOT10_FAS12009	NOT10	46
498270	NOT10_FAS12009	NOT10	66
498271	NOT10_FAS12009	NOT10	167
498272	NOT10_FAS12009	NOT10	92
498273	NOT10_FAS12009	NOT10	77
498274	NOT10_FAS12009	NOT10	128
498275	NOT10_FAS12009	NOT10	46
498276	NOT10_FAS12009	NOT10	224
498277	NOT10_FAS12009	NOT10	96
498278	NOT10_FAS12009	NOT10	67
498279	NOT10_FAS12009	NOT10	185
498280	NOT10_FAS12009	NOT10	70
498281	NOT10_FAS12009	NOT10	54
498282	NOT10_FAS12009	NOT10	97
498283	NOT10_FAS12009	NOT10	143
498284	NOT10_FAS12009	NOT10	110
498285	NOT10_FAS12009	NOT10	179
498286	NOT10_FAS12009	NOT10	91
498287	NOT10_FAS12009	NOT10	113
498288	NOT10_FAS12009	NOT10	119
498289	NOT10_FAS12009	NOT10	63
498290	NOT10_FAS12009	NOT10	74
498291	NOT10_FAS12009	NOT10	75
498292	NOT10_FAS12009	NOT10	158
498293	NOT10_FAS12009	NOT10	112
498294	NOT10_FAS12009	NOT10	167
498295	NOT10_FAS12009	NOT10	184
498296	NOT10_FAS12009	NOT10	192
498297	NOT10_FAS12009	NOT10	92
498298	NOT10_FAS12009	NOT10	210
498299	NOT10_FAS12009	NOT10	75
498300	NOT10_FAS12009	NOT10	140
498301	NOT10_FAS12009	NOT10	113
498302	NOT10_FAS12009	NOT10	175
498303	NOT10_FAS12009	NOT10	105
498304	NOT10_FAS12009	NOT10	102
498305	NOT10_FAS12009	NOT10	145
498306	NOT10_FAS12009	NOT10	126
498307	NOT10_FAS12009	NOT10	96
498308	NOT10_FAS12009	NOT10	109
498309	NOT10_FAS12009	NOT10	118
498310	NOT10_FAS12009	NOT10	164
498311	NOT10_FAS12009	NOT10	159
498312	NOT10_FAS12009	NOT10	87
498313	NOT10_FAS12009	NOT10	145
498314	NOT10_FAS12009	NOT10	108
498315	NOT10_FAS12009	NOT10	166
498316	NOT10_FAS12009	NOT10	84
498317	NOT10_FAS12009	NOT10	188
498318	NOT10_FAS12009	NOT10	92
498319	NOT10_FAS12009	NOT10	80
498320	NOT10_FAS12009	NOT10	85
498321	NOT10_FAS12009	NOT10	114
498322	NOT10_FAS12009	NOT10	133
498323	NOT10_FAS12009	NOT10	107
498324	NOT10_FAS12009	NOT10	147
498325	NOT10_FAS12009	NOT10	70
498326	NOT10_FAS12009	NOT10	191
498327	NOT10_FAS12009	NOT10	58
498328	NOT10_FAS12009	NOT10	98
498329	NOT10_FAS12009	NOT10	38
498330	NOT10_FAS12009	NOT10	114
498331	NOT10_FAS12009	NOT10	89
498332	NOT10_FAS12009	NOT10	69
498333	NOT10_FAS12009	NOT10	219
498334	NOT10_FAS12009	NOT10	74
498335	NOT10_FAS12009	NOT10	166
498336	NOT10_FAS12009	NOT10	151
498337	NOT10_FAS12009	NOT10	134
498338	NOT10_FAS12009	NOT10	155
498339	NOT10_FAS12009	NOT10	86
498340	NOT10_FAS12009	NOT10	84
498341	NOT10_FAS12009	NOT10	105
498342	NOT10_FAS12009	NOT10	102
498343	NOT10_FAS12009	NOT10	54
498344	NOT10_FAS12009	NOT10	75
498345	NOT10_FAS12009	NOT10	103
498346	NOT10_FAS12009	NOT10	110
498347	NOT10_FAS12009	NOT10	108
498348	NOT10_FAS12009	NOT10	66
498349	NOT10_FAS12009	NOT10	179
498350	NOT10_FAS12009	NOT10	156
498351	NOT10_FAS12009	NOT10	125
498352	NOT10_FAS12009	NOT10	152
498353	NOT10_FAS12009	NOT10	67
498354	NOT10_FAS12009	NOT10	155
498355	NOT10_FAS12009	NOT10	82
498356	NOT10_FAS12009	NOT10	144
498357	NOT10_FAS12009	NOT10	103
498358	NOT10_FAS12009	NOT10	76
498359	NOT10_FAS12009	NOT10	163
498360	NOT10_FAS12009	NOT10	82
498361	NOT10_FAS12009	NOT10	109
498362	NOT10_FAS12009	NOT10	121
498363	NOT10_FAS12009	NOT10	71
498364	NOT10_FAS12009	NOT10	185
498365	NOT10_FAS12009	NOT10	196
498366	NOT10_FAS12009	NOT10	117
498367	NOT10_FAS12009	NOT10	104
498368	NOT10_FAS12009	NOT10	141
498369	NOT10_FAS12009	NOT10	93
498370	NOT10_FAS12009	NOT10	70
498371	NOT10_FAS12009	NOT10	161
498372	NOT10_FAS12009	NOT10	307
498373	NOT10_FAS12009	NOT10	157
498374	NOT10_FAS12009	NOT10	133
498375	NOT10_FAS12009	NOT10	44
498376	NOT10_FAS12009	NOT10	113
498377	NOT10_FAS12009	NOT10	98
498378	NOT10_FAS12009	NOT10	147
498379	NOT10_FAS12009	NOT10	88
498380	NOT10_FAS12009	NOT10	134
498381	NOT10_FAS12009	NOT10	116
498382	NOT10_FAS12009	NOT10	134
498383	NOT10_FAS12009	NOT10	100
498384	NOT10_FAS12009	NOT10	131
498385	NOT10_FAS12009	NOT10	42
498386	NOT10_FAS12009	NOT10	102
498387	NOT10_FAS12009	NOT10	151
498388	NOT10_FAS12009	NOT10	124
498389	NOT10_FAS12009	NOT10	25
498390	NOT10_FAS12009	NOT10	101
498391	NOT10_FAS12009	NOT10	87
498392	NOT10_FAS12009	NOT10	133
498393	NOT10_FAS12009	NOT10	36
498394	NOT10_FAS12009	NOT10	137
498395	NOT10_FAS12009	NOT10	118
498396	NOT10_FAS12009	NOT10	119
498397	NOT10_FAS12009	NOT10	73
498398	NOT10_FAS12009	NOT10	93
498399	NOT10_FAS12009	NOT10	122
498400	NOT10_FAS12009	NOT10	183
498401	NOT10_FAS12009	NOT10	54
498402	NOT10_FAS12009	NOT10	90
498403	NOT10_FAS12009	NOT10	143
498404	NOT10_FAS12009	NOT10	171
498405	NOT10_FAS12009	NOT10	176
498406	NOT10_FAS12009	NOT10	138
498407	NOT10_FAS12009	NOT10	204
498408	NOT10_FAS12009	NOT10	66
498409	NOT10_FAS12009	NOT10	84
498410	NOT10_FAS12009	NOT10	91
498411	NOT10_FAS12009	NOT10	138
498412	NOT10_FAS12009	NOT10	81
498413	NOT10_FAS12009	NOT10	149
498414	NOT10_FAS12009	NOT10	194
498415	NOT10_FAS12009	NOT10	97
498416	NOT10_FAS12009	NOT10	105
498417	NOT10_FAS12009	NOT10	164
498418	NOT10_FAS12009	NOT10	167
498419	NOT10_FAS12009	NOT10	190
498420	NOT10_FAS12009	NOT10	105
498421	NOT10_FAS12009	NOT10	92
498422	NOT10_FAS12009	NOT10	70
498423	NOT10_FAS12009	NOT10	128
498424	NOT10_FAS12009	NOT10	117
498425	NOT10_FAS12009	NOT10	137
498426	NOT10_FAS12009	NOT10	62
498427	NOT10_FAS12009	NOT10	42
498428	NOT10_FAS12009	NOT10	146
498429	NOT10_FAS12009	NOT10	219
498430	NOT10_FAS12009	NOT10	162
498431	NOT10_FAS12009	NOT10	155
498432	NOT10_FAS12009	NOT10	161
498433	NOT10_FAS12009	NOT10	41
498434	NOT10_FAS12009	NOT10	142
498435	NOT10_FAS12009	NOT10	172
498436	NOT10_FAS12009	NOT10	86
498437	NOT10_FAS12009	NOT10	131
498438	NOT10_FAS12009	NOT10	118
498439	NOT10_FAS12009	NOT10	213
498440	NOT10_FAS12009	NOT10	81
498441	NOT10_FAS12009	NOT10	140
498442	NOT10_FAS12009	NOT10	155
498443	NOT10_FAS12009	NOT10	151
498444	NOT10_FAS12009	NOT10	95
498445	NOT10_FAS12009	NOT10	138
498446	NOT10_FAS12009	NOT10	30
498447	NOT10_FAS12009	NOT10	42
498448	NOT10_FAS12009	NOT10	96
498449	NOT10_FAS12009	NOT10	90
498450	NOT10_FAS12009	NOT10	50
498451	NOT10_FAS12009	NOT10	166
498452	NOT10_FAS12009	NOT10	153
498453	NOT10_FAS12009	NOT10	93
498454	NOT10_FAS12009	NOT10	49
498455	NOT10_FAS12009	NOT10	89
498456	NOT10_FAS12009	NOT10	163
498457	NOT10_FAS12009	NOT10	58
498458	NOT10_FAS12009	NOT10	149
498459	NOT10_FAS12009	NOT10	160
498460	NOT10_FAS12009	NOT10	135
498461	NOT10_FAS12009	NOT10	43
498462	NOT10_FAS12009	NOT10	80
498463	NOT10_FAS12009	NOT10	129
498464	NOT10_FAS12009	NOT10	92
498465	NOT10_FAS12009	NOT10	89
498466	NOT10_FAS12009	NOT10	123
498467	NOT10_FAS12009	NOT10	87
498468	NOT10_FAS12009	NOT10	47
498469	NOT10_FAS12009	NOT10	106
498470	NOT10_FAS12009	NOT10	219
498471	NOT10_FAS12009	NOT10	85
498472	NOT10_FAS12009	NOT10	111
498473	NOT10_FAS12009	NOT10	80
498474	NOT10_FAS12009	NOT10	165
498475	NOT10_FAS12009	NOT10	160
498476	NOT10_FAS12009	NOT10	132
498477	NOT10_FAS12009	NOT10	224
498478	NOT10_FAS12009	NOT10	76
498479	NOT10_FAS12009	NOT10	157
498480	NOT10_FAS12009	NOT10	18
498481	NOT10_FAS12009	NOT10	59
498482	NOT10_FAS12009	NOT10	56
498483	NOT10_FAS12009	NOT10	146
498484	NOT10_FAS12009	NOT10	114
498485	NOT10_FAS12009	NOT10	91
498486	NOT10_FAS12009	NOT10	174
498487	NOT10_FAS12009	NOT10	142
498488	NOT10_FAS12009	NOT10	183
498489	NOT10_FAS12009	NOT10	181
498490	NOT10_FAS12009	NOT10	157
498491	NOT10_FAS12009	NOT10	105
498492	NOT10_FAS12009	NOT10	84
498493	NOT10_FAS12009	NOT10	67
498494	NOT10_FAS12009	NOT10	130
498495	NOT10_FAS12009	NOT10	60
498496	NOT10_FAS12009	NOT10	61
498497	NOT10_FAS12009	NOT10	146
498498	NOT10_FAS12009	NOT10	120
498499	NOT10_FAS12009	NOT10	193
498500	NOT10_FAS12009	NOT10	174
498501	NOT10_FAS12009	NOT10	320
498502	NOT10_FAS12009	NOT10	110
498503	NOT10_FAS12009	NOT10	89
498504	NOT10_FAS12009	NOT10	51
498505	NOT10_FAS12009	NOT10	49
498506	NOT10_FAS12009	NOT10	112
498507	NOT10_FAS12009	NOT10	140
498508	NOT10_FAS12009	NOT10	83
498509	NOT10_FAS12009	NOT10	112
498510	NOT10_FAS12009	NOT10	127
498511	NOT10_FAS12009	NOT10	140
498512	NOT10_FAS12009	NOT10	84
498513	NOT10_FAS12009	NOT10	53
498514	NOT10_FAS12009	NOT10	204
498515	NOT10_FAS12009	NOT10	45
498516	NOT10_FAS12009	NOT10	238
498517	NOT10_FAS12009	NOT10	140
498518	NOT10_FAS12009	NOT10	81
498519	NOT10_FAS12009	NOT10	98
498520	NOT10_FAS12009	NOT10	106
498521	NOT10_FAS12009	NOT10	195
498522	NOT10_FAS12009	NOT10	80
498523	NOT10_FAS12009	NOT10	95
498524	NOT10_FAS12009	NOT10	106
498525	NOT10_FAS12009	NOT10	132
498526	NOT10_FAS12009	NOT10	145
498527	NOT10_FAS12009	NOT10	91
498528	NOT10_FAS12009	NOT10	147
498529	NOT10_FAS12009	NOT10	45
498530	NOT10_FAS12009	NOT10	179
498531	NOT10_FAS12009	NOT10	182
498532	NOT10_FAS12009	NOT10	101
498533	NOT10_FAS12009	NOT10	141
498534	NOT10_FAS12009	NOT10	96
498535	NOT10_FAS12009	NOT10	177
498536	NOT10_FAS12009	NOT10	122
498537	NOT10_FAS12009	NOT10	61
498538	NOT10_FAS12009	NOT10	99
498539	NOT10_FAS12009	NOT10	162
498540	NOT10_FAS12009	NOT10	230
498541	NOT10_FAS12009	NOT10	47
498542	NOT10_FAS12009	NOT10	73
498543	NOT10_FAS12009	NOT10	111
498544	NOT10_FAS12009	NOT10	95
498545	NOT10_FAS12009	NOT10	73
498546	NOT10_FAS12009	NOT10	102
498547	NOT10_FAS12009	NOT10	88
498548	NOT10_FAS12009	NOT10	69
498549	NOT10_FAS12009	NOT10	152
498550	NOT10_FAS12009	NOT10	129
498551	NOT10_FAS12009	NOT10	104
498552	NOT10_FAS12009	NOT10	164
498553	NOT10_FAS12009	NOT10	85
498554	NOT10_FAS12009	NOT10	166
498555	NOT10_FAS12009	NOT10	68
498556	NOT10_FAS12009	NOT10	81
498557	NOT10_FAS12009	NOT10	144
498558	NOT10_FAS12009	NOT10	22
498559	NOT10_FAS12009	NOT10	155
498560	NOT10_FAS12009	NOT10	159
498561	NOT10_FAS12009	NOT10	48
498562	NOT10_FAS12009	NOT10	58
498563	NOT10_FAS12009	NOT10	167
498564	NOT10_FAS12009	NOT10	71
498565	NOT10_FAS12009	NOT10	69
498566	NOT10_FAS12009	NOT10	60
498567	NOT10_FAS12009	NOT10	160
498568	NOT10_FAS12009	NOT10	125
498569	NOT10_FAS12009	NOT10	172
498570	NOT10_FAS12009	NOT10	92
498571	NOT10_FAS12009	NOT10	139
498572	NOT10_FAS12009	NOT10	173
498573	NOT10_FAS12009	NOT10	101
498574	NOT10_FAS12009	NOT10	130
498575	NOT10_FAS12009	NOT10	131
498576	NOT10_FAS12009	NOT10	40
498577	NOT10_FAS12009	NOT10	176
498578	NOT10_FAS12009	NOT10	59
498579	NOT10_FAS12009	NOT10	109
498580	NOT10_FAS12009	NOT10	92
498581	NOT10_FAS12009	NOT10	255
498582	NOT10_FAS12009	NOT10	116
498583	NOT10_FAS12009	NOT10	161
498584	NOT10_FAS12009	NOT10	106
498585	NOT10_FAS12009	NOT10	30
498586	NOT10_FAS12009	NOT10	139
498587	NOT10_FAS12009	NOT10	154
498588	NOT10_FAS12009	NOT10	200
498589	NOT10_FAS12009	NOT10	154
498590	NOT10_FAS12009	NOT10	165
498591	NOT10_FAS12009	NOT10	117
498592	NOT10_FAS12009	NOT10	76
498593	NOT10_FAS12009	NOT10	147
498594	NOT10_FAS12009	NOT10	101
498595	NOT10_FAS12009	NOT10	211
498596	NOT10_FAS12009	NOT10	134
498597	NOT10_FAS12009	NOT10	109
498598	NOT10_FAS12009	NOT10	94
498599	NOT10_FAS12009	NOT10	132
498600	NOT10_FAS12009	NOT10	64
498601	NOT10_FAS12009	NOT10	79
498602	NOT10_FAS12009	NOT10	163
498603	NOT10_FAS12009	NOT10	176
498604	NOT10_FAS12009	NOT10	40
498605	NOT10_FAS12009	NOT10	52
498606	NOT10_FAS12009	NOT10	127
498607	NOT10_FAS12009	NOT10	116
498608	NOT10_FAS12009	NOT10	126
498609	NOT10_FAS12009	NOT10	77
498610	NOT10_FAS12009	NOT10	198
498611	NOT10_FAS12009	NOT10	117
498612	NOT10_FAS12009	NOT10	170
498613	NOT10_FAS12009	NOT10	52
498614	NOT10_FAS12009	NOT10	148
498615	NOT10_FAS12009	NOT10	51
498616	NOT10_FAS12009	NOT10	80
498617	NOT10_FAS12009	NOT10	97
498618	NOT10_FAS12009	NOT10	155
498619	NOT10_FAS12009	NOT10	107
498620	NOT10_FAS12009	NOT10	48
498621	NOT10_FAS12009	NOT10	153
498622	NOT10_FAS12009	NOT10	114
498623	NOT10_FAS12009	NOT10	33
498624	NOT10_FAS12009	NOT10	123
498625	NOT10_FAS12009	NOT10	172
498626	NOT10_FAS12009	NOT10	172
498627	NOT10_FAS12009	NOT10	157
498628	NOT10_FAS12009	NOT10	188
498629	NOT10_FAS12009	NOT10	48
498630	NOT10_FAS12009	NOT10	151
498631	NOT10_FAS12009	NOT10	125
498632	NOT10_FAS12009	NOT10	205
498633	NOT10_FAS12009	NOT10	179
498634	NOT10_FAS12009	NOT10	113
498635	NOT10_FAS12009	NOT10	111
498636	NOT10_FAS12009	NOT10	57
498637	NOT10_FAS12009	NOT10	94
498638	NOT10_FAS12009	NOT10	129
498639	NOT10_FAS12009	NOT10	91
498640	NOT10_FAS12009	NOT10	234
498641	NOT10_FAS12009	NOT10	89
498642	NOT10_FAS12009	NOT10	267
498643	NOT10_FAS12009	NOT10	190
498644	NOT10_FAS12009	NOT10	118
498645	NOT10_FAS12009	NOT10	100
498646	NOT10_FAS12009	NOT10	143
498647	NOT10_FAS12009	NOT10	96
498648	NOT10_FAS12009	NOT10	185
498649	NOT10_FAS12009	NOT10	91
498650	NOT10_FAS12009	NOT10	115
498651	NOT10_FAS12009	NOT10	103
498652	NOT10_FAS12009	NOT10	199
498653	NOT10_FAS12009	NOT10	142
498654	NOT10_FAS12009	NOT10	133
498655	NOT10_FAS12009	NOT10	85
498656	NOT10_FAS12009	NOT10	54
498657	NOT10_FAS12009	NOT10	117
498658	NOT10_FAS12009	NOT10	102
498659	NOT10_FAS12009	NOT10	78
498660	NOT10_FAS12009	NOT10	111
498661	NOT10_FAS12009	NOT10	154
498662	NOT10_FAS12009	NOT10	74
498663	NOT10_FAS12009	NOT10	133
498664	NOT10_FAS12009	NOT10	15
498665	NOT10_FAS12009	NOT10	209
498666	NOT10_FAS12009	NOT10	144
498667	NOT10_FAS12009	NOT10	137
498668	NOT10_FAS12009	NOT10	129
498669	NOT10_FAS12009	NOT10	150
498670	NOT10_FAS12009	NOT10	172
498671	NOT10_FAS12009	NOT10	106
498672	NOT10_FAS12009	NOT10	81
498673	NOT10_FAS12009	NOT10	65
498674	NOT10_FAS12009	NOT10	110
498675	NOT10_FAS12009	NOT10	140
498676	NOT10_FAS12009	NOT10	109
498677	NOT10_FAS12009	NOT10	21
498678	NOT10_FAS12009	NOT10	130
498679	NOT10_FAS12009	NOT10	98
498680	NOT10_FAS12009	NOT10	68
498681	NOT10_FAS12009	NOT10	105
498682	NOT10_FAS12009	NOT10	67
498683	NOT10_FAS12009	NOT10	193
498684	NOT10_FAS12009	NOT10	111
498685	NOT10_FAS12009	NOT10	74
498686	NOT10_FAS12009	NOT10	97
498687	NOT10_FAS12009	NOT10	94
498688	NOT10_FAS12009	NOT10	111
498689	NOT10_FAS12009	NOT10	165
498690	NOT10_FAS12009	NOT10	91
498691	NOT10_FAS12009	NOT10	78
498692	NOT10_FAS12009	NOT10	99
498693	NOT10_FAS12009	NOT10	127
498694	NOT10_FAS12009	NOT10	86
498695	NOT10_FAS12009	NOT10	198
498696	NOT10_FAS12009	NOT10	189
498697	NOT10_FAS12009	NOT10	165
498698	NOT10_FAS12009	NOT10	126
498699	NOT10_FAS12009	NOT10	108
498700	NOT10_FAS12009	NOT10	143
498701	NOT10_FAS12009	NOT10	127
498702	NOT10_FAS12009	NOT10	90
498703	NOT10_FAS12009	NOT10	159
498704	NOT10_FAS12009	NOT10	182
498705	NOT10_FAS12009	NOT10	123
498706	NOT10_FAS12009	NOT10	181
498707	NOT10_FAS12009	NOT10	29
498708	NOT10_FAS12009	NOT10	65
498709	NOT10_FAS12009	NOT10	97
498710	NOT10_FAS12009	NOT10	82
498711	NOT10_FAS12009	NOT10	86
498712	NOT10_FAS12009	NOT10	106
498713	NOT10_FAS12009	NOT10	90
498714	NOT10_FAS12009	NOT10	116
498715	NOT10_FAS12009	NOT10	57
498716	NOT10_FAS12009	NOT10	144
498717	NOT10_FAS12009	NOT10	30
498718	NOT10_FAS12009	NOT10	117
498719	NOT10_FAS12009	NOT10	77
498720	NOT10_FAS12009	NOT10	72
498721	NOT10_FAS12009	NOT10	182
498722	NOT10_FAS12009	NOT10	216
498723	NOT10_FAS12009	NOT10	42
498724	NOT10_FAS12009	NOT10	146
498725	NOT10_FAS12009	NOT10	118
498726	NOT10_FAS12009	NOT10	122
498727	NOT10_FAS12009	NOT10	55
498728	NOT10_FAS12009	NOT10	116
498729	NOT10_FAS12009	NOT10	227
498730	NOT10_FAS12009	NOT10	41
498731	NOT10_FAS12009	NOT10	103
498732	NOT10_FAS12009	NOT10	90
498733	NOT10_FAS12009	NOT10	78
498734	NOT10_FAS12009	NOT10	154
498735	NOT10_FAS12009	NOT10	206
498736	NOT10_FAS12009	NOT10	57
498737	NOT10_FAS12009	NOT10	134
498738	NOT10_FAS12009	NOT10	100
498739	NOT10_FAS12009	NOT10	102
498740	NOT10_FAS12009	NOT10	97
498741	NOT10_FAS12009	NOT10	202
498742	NOT10_FAS12009	NOT10	35
498743	NOT10_FAS12009	NOT10	115
498744	NOT10_FAS12009	NOT10	154
498745	NOT10_FAS12009	NOT10	147
498746	NOT10_FAS12009	NOT10	103
498747	NOT10_FAS12009	NOT10	95
498748	NOT10_FAS12009	NOT10	54
498749	NOT10_FAS12009	NOT10	42
498750	NOT10_FAS12009	NOT10	54
498751	NOT10_FAS12009	NOT10	167
498752	NOT10_FAS12009	NOT10	97
498753	NOT10_FAS12009	NOT10	88
498754	NOT10_FAS12009	NOT10	101
498755	NOT10_FAS12009	NOT10	117
498756	NOT10_FAS12009	NOT10	40
498757	NOT10_FAS12009	NOT10	83
498758	NOT10_FAS12009	NOT10	92
498759	NOT10_FAS12009	NOT10	152
498760	NOT10_FAS12009	NOT10	139
498761	NOT10_FAS12009	NOT10	153
498762	NOT10_FAS12009	NOT10	64
498763	NOT10_FAS12009	NOT10	111
498764	NOT10_FAS12009	NOT10	77
498765	NOT10_FAS12009	NOT10	97
498766	NOT10_FAS12009	NOT10	103
498767	NOT10_FAS12009	NOT10	48
498768	NOT10_FAS12009	NOT10	158
498769	NOT10_FAS12009	NOT10	89
498770	NOT10_FAS12009	NOT10	180
498771	NOT10_FAS12009	NOT10	115
498772	NOT10_FAS12009	NOT10	105
498773	NOT10_FAS12009	NOT10	81
498774	NOT10_FAS12009	NOT10	83
498775	NOT10_FAS12009	NOT10	89
498776	NOT10_FAS12009	NOT10	53
498777	NOT10_FAS12009	NOT10	128
498778	NOT10_FAS12009	NOT10	77
498779	NOT10_FAS12009	NOT10	37
498780	NOT10_FAS12009	NOT10	106
498781	NOT10_FAS12009	NOT10	60
498782	NOT10_FAS12009	NOT10	136
498783	NOT10_FAS12009	NOT10	139
498784	NOT10_FAS12009	NOT10	44
498785	NOT10_FAS12009	NOT10	10
498786	NOT10_FAS12009	NOT10	156
498787	NOT10_FAS12009	NOT10	216
498788	NOT10_FAS12009	NOT10	139
498789	NOT10_FAS12009	NOT10	72
498790	NOT10_FAS12009	NOT10	133
498791	NOT10_FAS12009	NOT10	147
498792	NOT10_FAS12009	NOT10	122
498793	NOT10_FAS12009	NOT10	190
498794	NOT10_FAS12009	NOT10	161
498795	NOT10_FAS12009	NOT10	68
498796	NOT10_FAS12009	NOT10	75
498797	NOT10_FAS12009	NOT10	100
498798	NOT10_FAS12009	NOT10	117
498799	NOT10_FAS12009	NOT10	98
498800	NOT10_FAS12009	NOT10	97
498801	NOT10_FAS12009	NOT10	157
498802	NOT10_FAS12009	NOT10	128
498803	NOT10_FAS12009	NOT10	171
498804	NOT10_FAS12009	NOT10	214
498805	NOT10_FAS12009	NOT10	56
498806	NOT10_FAS12009	NOT10	53
498807	NOT10_FAS12009	NOT10	191
498808	NOT10_FAS12009	NOT10	100
498809	NOT10_FAS12009	NOT10	80
498810	NOT10_FAS12009	NOT10	225
498811	NOT10_FAS12009	NOT10	103
498812	NOT10_FAS12009	NOT10	47
498813	NOT10_FAS12009	NOT10	111
498814	NOT10_FAS12009	NOT10	115
498815	NOT10_FAS12009	NOT10	55
498816	NOT10_FAS12009	NOT10	153
498817	NOT10_FAS12009	NOT10	177
498818	NOT10_FAS12009	NOT10	136
498819	NOT10_FAS12009	NOT10	117
498820	NOT10_FAS12009	NOT10	35
498821	NOT10_FAS12009	NOT10	55
498822	NOT10_FAS12009	NOT10	151
498823	NOT10_FAS12009	NOT10	159
498824	NOT10_FAS12009	NOT10	42
498825	NOT10_FAS12009	NOT10	79
498826	NOT10_FAS12009	NOT10	127
498827	NOT10_FAS12009	NOT10	93
498828	NOT10_FAS12009	NOT10	124
498829	NOT10_FAS12009	NOT10	242
498830	NOT10_FAS12009	NOT10	101
498831	NOT10_FAS12009	NOT10	131
498832	NOT10_FAS12009	NOT10	176
498833	NOT10_FAS12009	NOT10	255
498834	NOT10_FAS12009	NOT10	196
498835	NOT10_FAS12009	NOT10	139
498836	NOT10_FAS12009	NOT10	117
498837	NOT10_FAS12009	NOT10	76
498838	NOT10_FAS12009	NOT10	109
498839	NOT10_FAS12009	NOT10	170
498840	NOT10_FAS12009	NOT10	238
498841	NOT10_FAS12009	NOT10	135
498842	NOT10_FAS12009	NOT10	198
498843	NOT10_FAS12009	NOT10	232
498844	NOT10_FAS12009	NOT10	142
498845	NOT10_FAS12009	NOT10	110
498846	NOT10_FAS12009	NOT10	133
498847	NOT10_FAS12009	NOT10	128
498848	NOT10_FAS12009	NOT10	210
498849	NOT10_FAS12009	NOT10	171
498850	NOT10_FAS12009	NOT10	83
498851	NOT10_FAS12009	NOT10	51
498852	NOT10_FAS12009	NOT10	98
498853	NOT10_FAS12009	NOT10	179
498854	NOT10_FAS12009	NOT10	173
498855	NOT10_FAS12009	NOT10	206
498856	NOT10_FAS12009	NOT10	106
498857	NOT10_FAS12009	NOT10	53
498858	NOT10_FAS12009	NOT10	130
498859	NOT10_FAS12009	NOT10	46
498860	NOT10_FAS12009	NOT10	72
498861	NOT10_FAS12009	NOT10	66
498862	NOT10_FAS12009	NOT10	167
498863	NOT10_FAS12009	NOT10	92
498864	NOT10_FAS12009	NOT10	77
498865	NOT10_FAS12009	NOT10	128
498866	NOT10_FAS12009	NOT10	121
498867	NOT10_FAS12009	NOT10	224
498868	NOT10_FAS12009	NOT10	96
498869	NOT10_FAS12009	NOT10	67
498870	NOT10_FAS12009	NOT10	185
498871	NOT10_FAS12009	NOT10	70
498872	NOT10_FAS12009	NOT10	54
498873	NOT10_FAS12009	NOT10	97
498874	NOT10_FAS12009	NOT10	143
498875	NOT10_FAS12009	NOT10	110
498876	NOT10_FAS12009	NOT10	179
498877	NOT10_FAS12009	NOT10	91
498878	NOT10_FAS12009	NOT10	113
498879	NOT10_FAS12009	NOT10	119
498880	NOT10_FAS12009	NOT10	40
498881	NOT10_FAS12009	NOT10	63
498882	NOT10_FAS12009	NOT10	74
498883	NOT10_FAS12009	NOT10	78
498884	NOT10_FAS12009	NOT10	75
498885	NOT10_FAS12009	NOT10	158
498886	NOT10_FAS12009	NOT10	112
498887	NOT10_FAS12009	NOT10	59
498888	NOT10_FAS12009	NOT10	109
498889	NOT10_FAS12009	NOT10	167
498890	NOT10_FAS12009	NOT10	184
498891	NOT10_FAS12009	NOT10	192
498892	NOT10_FAS12009	NOT10	122
498893	NOT10_FAS12009	NOT10	92
498894	NOT10_FAS12009	NOT10	210
498895	NOT10_FAS12009	NOT10	75
498896	NOT10_FAS12009	NOT10	92
498897	NOT10_FAS12009	NOT10	140
498898	NOT10_FAS12009	NOT10	113
498899	NOT10_FAS12009	NOT10	175
498900	NOT10_FAS12009	NOT10	105
498901	NOT10_FAS12009	NOT10	102
498902	NOT10_FAS12009	NOT10	145
498903	NOT10_FAS12009	NOT10	126
498904	NOT10_FAS12009	NOT10	96
498905	NOT10_FAS12009	NOT10	109
498906	NOT10_FAS12009	NOT10	118
498907	NOT10_FAS12009	NOT10	164
498908	NOT10_FAS12009	NOT10	159
498909	NOT10_FAS12009	NOT10	87
498910	NOT10_FAS12009	NOT10	145
498911	NOT10_FAS12009	NOT10	108
498912	NOT10_FAS12009	NOT10	166
498913	NOT10_FAS12009	NOT10	84
498914	NOT10_FAS12009	NOT10	188
498915	NOT10_FAS12009	NOT10	92
498916	NOT10_FAS12009	NOT10	80
498917	NOT10_FAS12009	NOT10	85
498918	NOT10_FAS12009	NOT10	114
498919	NOT10_FAS12009	NOT10	133
498920	NOT10_FAS12009	NOT10	107
498921	NOT10_FAS12009	NOT10	147
498922	NOT10_FAS12009	NOT10	70
498923	NOT10_FAS12009	NOT10	191
498924	NOT10_FAS12009	NOT10	98
498925	NOT10_FAS12009	NOT10	38
498926	NOT10_FAS12009	NOT10	114
498927	NOT10_FAS12009	NOT10	89
498928	NOT10_FAS12009	NOT10	69
498929	NOT10_FAS12009	NOT10	116
498930	NOT10_FAS12009	NOT10	219
498931	NOT10_FAS12009	NOT10	74
498932	NOT10_FAS12009	NOT10	166
498933	NOT10_FAS12009	NOT10	151
498934	NOT10_FAS12009	NOT10	221
498935	NOT10_FAS12009	NOT10	134
498936	NOT10_FAS12009	NOT10	155
498937	NOT10_FAS12009	NOT10	55
498938	NOT10_FAS12009	NOT10	86
498939	NOT10_FAS12009	NOT10	84
498940	NOT10_FAS12009	NOT10	105
498941	NOT10_FAS12009	NOT10	102
498942	NOT10_FAS12009	NOT10	54
498943	NOT10_FAS12009	NOT10	75
498944	NOT10_FAS12009	NOT10	103
498945	NOT10_FAS12009	NOT10	110
498946	NOT10_FAS12009	NOT10	161
498947	NOT10_FAS12009	NOT10	108
498948	NOT10_FAS12009	NOT10	66
498949	NOT10_FAS12009	NOT10	179
498950	NOT10_FAS12009	NOT10	156
498951	NOT10_FAS12009	NOT10	139
498952	NOT10_FAS12009	NOT10	125
498953	NOT10_FAS12009	NOT10	152
498954	NOT10_FAS12009	NOT10	67
498955	NOT10_FAS12009	NOT10	155
498956	NOT10_FAS12009	NOT10	82
498957	NOT10_FAS12009	NOT10	144
498958	NOT10_FAS12009	NOT10	103
498959	NOT10_FAS12009	NOT10	76
498960	NOT10_FAS12009	NOT10	163
498961	NOT10_FAS12009	NOT10	82
498962	NOT10_FAS12009	NOT10	106
498963	NOT10_FAS12009	NOT10	109
498964	NOT10_FAS12009	NOT10	121
498965	NOT10_FAS12009	NOT10	71
498966	NOT10_FAS12009	NOT10	185
498967	NOT10_FAS12009	NOT10	196
498968	NOT10_FAS12009	NOT10	117
498969	NOT10_FAS12009	NOT10	104
498970	NOT10_FAS12009	NOT10	141
498971	NOT10_FAS12009	NOT10	93
498972	NOT10_FAS12009	NOT10	70
498973	NOT10_FAS12009	NOT10	161
498974	NOT10_FAS12009	NOT10	307
498975	NOT10_FAS12009	NOT10	157
498976	NOT10_FAS12009	NOT10	133
498977	NOT10_FAS12009	NOT10	44
498978	NOT10_FAS12009	NOT10	113
498979	NOT10_FAS12009	NOT10	98
498980	NOT10_FAS12009	NOT10	147
498981	NOT10_FAS12009	NOT10	30
498982	NOT10_FAS12009	NOT10	88
498983	NOT10_FAS12009	NOT10	134
498984	NOT10_FAS12009	NOT10	116
498985	NOT10_FAS12009	NOT10	134
498986	NOT10_FAS12009	NOT10	100
498987	NOT10_FAS12009	NOT10	131
498988	NOT10_FAS12009	NOT10	42
498989	NOT10_FAS12009	NOT10	102
498990	NOT10_FAS12009	NOT10	151
498991	NOT10_FAS12009	NOT10	154
498992	NOT10_FAS12009	NOT10	124
498993	NOT10_FAS12009	NOT10	200
498994	NOT10_FAS12009	NOT10	154
498995	NOT10_FAS12009	NOT10	25
498996	NOT10_FAS12009	NOT10	101
498997	NOT10_FAS12009	NOT10	87
498998	NOT10_FAS12009	NOT10	133
498999	NOT10_FAS12009	NOT10	36
499000	NOT10_FAS12009	NOT10	137
499001	NOT10_FAS12009	NOT10	118
499002	NOT10_FAS12009	NOT10	119
499003	NOT10_FAS12009	NOT10	73
499004	NOT10_FAS12009	NOT10	93
499005	NOT10_FAS12009	NOT10	122
499006	NOT10_FAS12009	NOT10	183
499007	NOT10_FAS12009	NOT10	54
499008	NOT10_FAS12009	NOT10	90
499009	NOT10_FAS12009	NOT10	143
499010	NOT10_FAS12009	NOT10	171
499011	NOT10_FAS12009	NOT10	176
499012	NOT10_FAS12009	NOT10	138
499013	NOT10_FAS12009	NOT10	204
499014	NOT10_FAS12009	NOT10	66
499015	NOT10_FAS12009	NOT10	84
499016	NOT10_FAS12009	NOT10	91
499017	NOT10_FAS12009	NOT10	81
499018	NOT10_FAS12009	NOT10	165
499019	NOT10_FAS12009	NOT10	149
499020	NOT10_FAS12009	NOT10	194
499021	NOT10_FAS12009	NOT10	97
499022	NOT10_FAS12009	NOT10	105
499023	NOT10_FAS12009	NOT10	164
499024	NOT10_FAS12009	NOT10	167
499025	NOT10_FAS12009	NOT10	190
499026	NOT10_FAS12009	NOT10	105
499027	NOT10_FAS12009	NOT10	92
499028	NOT10_FAS12009	NOT10	70
499029	NOT10_FAS12009	NOT10	128
499030	NOT10_FAS12009	NOT10	117
499031	NOT10_FAS12009	NOT10	93
499032	NOT10_FAS12009	NOT10	137
499033	NOT10_FAS12009	NOT10	33
499034	NOT10_FAS12009	NOT10	146
499035	NOT10_FAS12009	NOT10	219
499036	NOT10_FAS12009	NOT10	162
499037	NOT10_FAS12009	NOT10	155
499038	NOT10_FAS12009	NOT10	41
499039	NOT10_FAS12009	NOT10	142
499040	NOT10_FAS12009	NOT10	172
499041	NOT10_FAS12009	NOT10	86
499042	NOT10_FAS12009	NOT10	131
499043	NOT10_FAS12009	NOT10	118
499044	NOT10_FAS12009	NOT10	213
499045	NOT10_FAS12009	NOT10	81
499046	NOT10_FAS12009	NOT10	140
499047	NOT10_FAS12009	NOT10	110
499048	NOT10_FAS12009	NOT10	155
499049	NOT10_FAS12009	NOT10	151
499050	NOT10_FAS12009	NOT10	95
499051	NOT10_FAS12009	NOT10	138
499052	NOT10_FAS12009	NOT10	30
499053	NOT10_FAS12009	NOT10	42
499054	NOT10_FAS12009	NOT10	96
499055	NOT10_FAS12009	NOT10	90
499056	NOT10_FAS12009	NOT10	50
499057	NOT10_FAS12009	NOT10	166
499058	NOT10_FAS12009	NOT10	153
499059	NOT10_FAS12009	NOT10	93
499060	NOT10_FAS12009	NOT10	49
499061	NOT10_FAS12009	NOT10	89
499062	NOT10_FAS12009	NOT10	163
499063	NOT10_FAS12009	NOT10	58
499064	NOT10_FAS12009	NOT10	149
499065	NOT10_FAS12009	NOT10	147
499066	NOT10_FAS12009	NOT10	160
499067	NOT10_FAS12009	NOT10	135
499068	NOT10_FAS12009	NOT10	43
499069	NOT10_FAS12009	NOT10	80
499070	NOT10_FAS12009	NOT10	129
499071	NOT10_FAS12009	NOT10	92
499072	NOT10_FAS12009	NOT10	89
499073	NOT10_FAS12009	NOT10	123
499074	NOT10_FAS12009	NOT10	87
499075	NOT10_FAS12009	NOT10	161
499076	NOT10_FAS12009	NOT10	47
499077	NOT10_FAS12009	NOT10	106
499078	NOT10_FAS12009	NOT10	219
499079	NOT10_FAS12009	NOT10	85
499080	NOT10_FAS12009	NOT10	111
499081	NOT10_FAS12009	NOT10	153
499082	NOT10_FAS12009	NOT10	80
499083	NOT10_FAS12009	NOT10	165
499084	NOT10_FAS12009	NOT10	160
499085	NOT10_FAS12009	NOT10	132
499086	NOT10_FAS12009	NOT10	224
499087	NOT10_FAS12009	NOT10	76
499088	NOT10_FAS12009	NOT10	157
499089	NOT10_FAS12009	NOT10	18
499090	NOT10_FAS12009	NOT10	59
499091	NOT10_FAS12009	NOT10	56
499092	NOT10_FAS12009	NOT10	146
499093	NOT10_FAS12009	NOT10	114
499094	NOT10_FAS12009	NOT10	91
499095	NOT10_FAS12009	NOT10	174
499096	NOT10_FAS12009	NOT10	142
499097	NOT10_FAS12009	NOT10	183
499098	NOT10_FAS12009	NOT10	181
499099	NOT10_FAS12009	NOT10	123
499100	NOT10_FAS12009	NOT10	157
499101	NOT10_FAS12009	NOT10	105
499102	NOT10_FAS12009	NOT10	101
499103	NOT10_FAS12009	NOT10	67
499104	NOT10_FAS12009	NOT10	130
499105	NOT10_FAS12009	NOT10	60
499106	NOT10_FAS12009	NOT10	61
499107	NOT10_FAS12009	NOT10	146
499108	NOT10_FAS12009	NOT10	120
499109	NOT10_FAS12009	NOT10	91
499110	NOT10_FAS12009	NOT10	193
499111	NOT10_FAS12009	NOT10	174
499112	NOT10_FAS12009	NOT10	320
499113	NOT10_FAS12009	NOT10	110
499114	NOT10_FAS12009	NOT10	89
499115	NOT10_FAS12009	NOT10	51
499116	NOT10_FAS12009	NOT10	211
499117	NOT10_FAS12009	NOT10	49
499118	NOT10_FAS12009	NOT10	112
499119	NOT10_FAS12009	NOT10	134
499120	NOT10_FAS12009	NOT10	140
499121	NOT10_FAS12009	NOT10	83
499122	NOT10_FAS12009	NOT10	112
499123	NOT10_FAS12009	NOT10	127
499124	NOT10_FAS12009	NOT10	140
499125	NOT10_FAS12009	NOT10	84
499126	NOT10_FAS12009	NOT10	53
499127	NOT10_FAS12009	NOT10	204
499128	NOT10_FAS12009	NOT10	45
499129	NOT10_FAS12009	NOT10	238
499130	NOT10_FAS12009	NOT10	140
499131	NOT10_FAS12009	NOT10	81
499132	NOT10_FAS12009	NOT10	98
499133	NOT10_FAS12009	NOT10	114
499134	NOT10_FAS12009	NOT10	106
499135	NOT10_FAS12009	NOT10	195
499136	NOT10_FAS12009	NOT10	80
499137	NOT10_FAS12009	NOT10	95
499138	NOT10_FAS12009	NOT10	106
499139	NOT10_FAS12009	NOT10	94
499140	NOT10_FAS12009	NOT10	44
499141	NOT10_FAS12009	NOT10	132
499142	NOT10_FAS12009	NOT10	132
499143	NOT10_FAS12009	NOT10	145
499144	NOT10_FAS12009	NOT10	91
499145	NOT10_FAS12009	NOT10	147
499146	NOT10_FAS12009	NOT10	45
499147	NOT10_FAS12009	NOT10	179
499148	NOT10_FAS12009	NOT10	86
499149	NOT10_FAS12009	NOT10	182
499150	NOT10_FAS12009	NOT10	101
499151	NOT10_FAS12009	NOT10	141
499152	NOT10_FAS12009	NOT10	96
499153	NOT10_FAS12009	NOT10	177
499154	NOT10_FAS12009	NOT10	122
499155	NOT10_FAS12009	NOT10	99
499156	NOT10_FAS12009	NOT10	162
499157	NOT10_FAS12009	NOT10	64
499158	NOT10_FAS12009	NOT10	230
499159	NOT10_FAS12009	NOT10	47
499160	NOT10_FAS12009	NOT10	73
499161	NOT10_FAS12009	NOT10	111
499162	NOT10_FAS12009	NOT10	95
499163	NOT10_FAS12009	NOT10	73
499164	NOT10_FAS12009	NOT10	88
499165	NOT10_FAS12009	NOT10	69
499166	NOT10_FAS12009	NOT10	152
499167	NOT10_FAS12009	NOT10	129
499168	NOT10_FAS12009	NOT10	104
499169	NOT10_FAS12009	NOT10	164
499170	NOT10_FAS12009	NOT10	166
499171	NOT10_FAS12009	NOT10	68
499172	NOT10_FAS12009	NOT10	81
499173	NOT10_FAS12009	NOT10	144
499174	NOT10_FAS12009	NOT10	22
499175	NOT10_FAS12009	NOT10	155
499176	NOT10_FAS12009	NOT10	159
499177	NOT10_FAS12009	NOT10	48
499178	NOT10_FAS12009	NOT10	58
499179	NOT10_FAS12009	NOT10	71
499180	NOT10_FAS12009	NOT10	69
499181	NOT10_FAS12009	NOT10	79
499182	NOT10_FAS12009	NOT10	60
499183	NOT10_FAS12009	NOT10	160
499184	NOT10_FAS12009	NOT10	125
499185	NOT10_FAS12009	NOT10	172
499186	NOT10_FAS12009	NOT10	92
499187	NOT10_FAS12009	NOT10	163
499188	NOT10_FAS12009	NOT10	46
499189	NOT10_FAS12009	NOT10	123
499190	NOT10_FAS12009	NOT10	176
499191	NOT10_FAS12009	NOT10	40
499192	NOT10_FAS12009	NOT10	52
499193	NOT10_FAS12009	NOT10	127
499194	NOT10_FAS12009	NOT10	116
499195	NOT10_FAS12009	NOT10	42
499196	NOT10_FAS12009	NOT10	126
499197	NOT10_FAS12009	NOT10	77
499198	NOT10_FAS12009	NOT10	198
499199	NOT10_FAS12009	NOT10	117
499200	NOT10_FAS12009	NOT10	170
499201	NOT10_FAS12009	NOT10	52
499202	NOT10_FAS12009	NOT10	148
499203	NOT10_FAS12009	NOT10	51
499204	NOT10_FAS12009	NOT10	80
499205	NOT10_FAS12009	NOT10	97
499206	NOT10_FAS12009	NOT10	155
499207	NOT10_FAS12009	NOT10	107
499208	NOT10_FAS12009	NOT10	48
499209	NOT10_FAS12009	NOT10	153
499210	NOT10_FAS12009	NOT10	114
499211	NOT10_FAS12009	NOT10	33
499212	NOT10_FAS12009	NOT10	123
499213	NOT10_FAS12009	NOT10	172
499214	NOT10_FAS12009	NOT10	58
499215	NOT10_FAS12009	NOT10	172
499216	NOT10_FAS12009	NOT10	84
499217	NOT10_FAS12009	NOT10	157
499218	NOT10_FAS12009	NOT10	188
499219	NOT10_FAS12009	NOT10	48
499220	NOT10_FAS12009	NOT10	151
499221	NOT10_FAS12009	NOT10	125
499222	NOT10_FAS12009	NOT10	205
499223	NOT10_FAS12009	NOT10	179
499224	NOT10_FAS12009	NOT10	113
499225	NOT10_FAS12009	NOT10	111
499226	NOT10_FAS12009	NOT10	57
499227	NOT10_FAS12009	NOT10	94
499228	NOT10_FAS12009	NOT10	129
499229	NOT10_FAS12009	NOT10	91
499230	NOT10_FAS12009	NOT10	234
499231	NOT10_FAS12009	NOT10	89
499232	NOT10_FAS12009	NOT10	267
499233	NOT10_FAS12009	NOT10	190
499234	NOT10_FAS12009	NOT10	118
499235	NOT10_FAS12009	NOT10	66
499236	NOT10_FAS12009	NOT10	100
499237	NOT10_FAS12009	NOT10	143
499238	NOT10_FAS12009	NOT10	96
499239	NOT10_FAS12009	NOT10	62
499240	NOT10_FAS12009	NOT10	185
499241	NOT10_FAS12009	NOT10	91
499242	NOT10_FAS12009	NOT10	115
499243	NOT10_FAS12009	NOT10	103
499244	NOT10_FAS12009	NOT10	102
499245	NOT10_FAS12009	NOT10	85
499246	NOT10_FAS12009	NOT10	199
499247	NOT10_FAS12009	NOT10	167
499248	NOT10_FAS12009	NOT10	142
499249	NOT10_FAS12009	NOT10	133
499250	NOT10_FAS12009	NOT10	85
499251	NOT10_FAS12009	NOT10	54
499252	NOT10_FAS12009	NOT10	117
499253	NOT10_FAS12009	NOT10	102
499254	NOT10_FAS12009	NOT10	78
499255	NOT10_FAS12009	NOT10	111
499256	NOT10_FAS12009	NOT10	154
499257	NOT10_FAS12009	NOT10	74
499258	NOT10_FAS12009	NOT10	144
499259	NOT10_FAS12009	NOT10	133
499260	NOT10_FAS12009	NOT10	15
499261	NOT10_FAS12009	NOT10	161
499262	NOT10_FAS12009	NOT10	209
499263	NOT10_FAS12009	NOT10	144
499264	NOT10_FAS12009	NOT10	137
499265	NOT10_FAS12009	NOT10	129
499266	NOT10_FAS12009	NOT10	150
499267	NOT10_FAS12009	NOT10	172
499268	NOT10_FAS12009	NOT10	106
499269	NOT10_FAS12009	NOT10	81
499270	NOT10_FAS12009	NOT10	65
499271	NOT10_FAS12009	NOT10	110
499272	NOT10_FAS12009	NOT10	140
499273	NOT10_FAS12009	NOT10	109
499274	NOT10_FAS12009	NOT10	21
499275	NOT10_FAS12009	NOT10	130
499276	NOT10_FAS12009	NOT10	98
499277	NOT10_FAS12009	NOT10	131
499278	NOT10_FAS12009	NOT10	68
499279	NOT10_FAS12009	NOT10	105
499280	NOT10_FAS12009	NOT10	138
499281	NOT10_FAS12009	NOT10	67
499282	NOT10_FAS12009	NOT10	193
499283	NOT10_FAS12009	NOT10	111
499284	NOT10_FAS12009	NOT10	74
499285	NOT10_FAS12009	NOT10	94
499286	NOT10_FAS12009	NOT10	78
499287	NOT10_FAS12009	NOT10	61
499288	NOT10_FAS12009	NOT10	165
499289	NOT10_FAS12009	NOT10	140
499290	NOT10_FAS12009	NOT10	78
499291	NOT10_FAS12009	NOT10	198
499292	NOT10_FAS12009	NOT10	165
499293	NOT10_FAS12009	NOT10	126
499294	NOT10_FAS12009	NOT10	143
499295	NOT10_FAS12009	NOT10	90
499296	NOT10_FAS12009	NOT10	89
499297	NOT10_FAS12009	NOT10	159
499298	NOT10_FAS12009	NOT10	123
499299	NOT10_FAS12009	NOT10	181
499300	NOT10_FAS12009	NOT10	29
499301	NOT10_FAS12009	NOT10	97
499302	NOT10_FAS12009	NOT10	107
499303	NOT10_FAS12009	NOT10	86
499304	NOT10_FAS12009	NOT10	106
499305	NOT10_FAS12009	NOT10	40
499306	NOT10_FAS12009	NOT10	78
499307	NOT10_FAS12009	NOT10	116
499308	NOT10_FAS12009	NOT10	57
499309	NOT10_FAS12009	NOT10	30
499310	NOT10_FAS12009	NOT10	117
499311	NOT10_FAS12009	NOT10	88
499312	NOT10_FAS12009	NOT10	182
499313	NOT10_FAS12009	NOT10	42
499314	NOT10_FAS12009	NOT10	122
499315	NOT10_FAS12009	NOT10	55
499316	NOT10_FAS12009	NOT10	227
499317	NOT10_FAS12009	NOT10	41
499318	NOT10_FAS12009	NOT10	103
499319	NOT10_FAS12009	NOT10	78
499320	NOT10_FAS12009	NOT10	154
499321	NOT10_FAS12009	NOT10	57
499322	NOT10_FAS12009	NOT10	102
499323	NOT10_FAS12009	NOT10	97
499324	NOT10_FAS12009	NOT10	202
499325	NOT10_FAS12009	NOT10	35
499326	NOT10_FAS12009	NOT10	154
499327	NOT10_FAS12009	NOT10	54
499328	NOT10_FAS12009	NOT10	167
499329	NOT10_FAS12009	NOT10	88
499330	NOT10_FAS12009	NOT10	101
499331	NOT10_FAS12009	NOT10	117
499332	NOT10_FAS12009	NOT10	17
499333	NOT10_FAS12009	NOT10	40
499334	NOT10_FAS12009	NOT10	92
499335	NOT10_FAS12009	NOT10	152
499336	NOT10_FAS12009	NOT10	64
499337	NOT10_FAS12009	NOT10	111
499338	NOT10_FAS12009	NOT10	97
499339	NOT10_FAS12009	NOT10	103
499340	NOT10_FAS12009	NOT10	48
499341	NOT10_FAS12009	NOT10	158
499342	NOT10_FAS12009	NOT10	89
499343	NOT10_FAS12009	NOT10	115
499344	NOT10_FAS12009	NOT10	105
499345	NOT10_FAS12009	NOT10	83
499346	NOT10_FAS12009	NOT10	89
499347	NOT10_FAS12009	NOT10	53
499348	NOT10_FAS12009	NOT10	37
499349	NOT10_FAS12009	NOT10	106
499350	NOT10_FAS12009	NOT10	136
499351	NOT10_FAS12009	NOT10	44
499352	NOT10_FAS12009	NOT10	10
499353	NOT10_FAS12009	NOT10	156
499354	NOT10_FAS12009	NOT10	216
499355	NOT10_FAS12009	NOT10	139
499356	NOT10_FAS12009	NOT10	72
499357	NOT10_FAS12009	NOT10	133
499358	NOT10_FAS12009	NOT10	147
499359	NOT10_FAS12009	NOT10	190
499360	NOT10_FAS12009	NOT10	161
499361	NOT10_FAS12009	NOT10	100
499362	NOT10_FAS12009	NOT10	97
499363	NOT10_FAS12009	NOT10	157
499364	NOT10_FAS12009	NOT10	214
499365	NOT10_FAS12009	NOT10	100
499366	NOT10_FAS12009	NOT10	80
499367	NOT10_FAS12009	NOT10	225
499368	NOT10_FAS12009	NOT10	115
499369	NOT10_FAS12009	NOT10	55
499370	NOT10_FAS12009	NOT10	153
499371	NOT10_FAS12009	NOT10	117
499372	NOT10_FAS12009	NOT10	35
499373	NOT10_FAS12009	NOT10	42
499374	NOT10_FAS12009	NOT10	127
499375	NOT10_FAS12009	NOT10	93
499376	NOT10_FAS12009	NOT10	124
499377	NOT10_FAS12009	NOT10	242
499378	NOT10_FAS12009	NOT10	163
499379	NOT10_FAS12009	NOT10	52
499380	NOT10_FAS12009	NOT10	76
499381	NOT10_FAS12009	NOT10	176
499382	NOT10_FAS12009	NOT10	172
499383	NOT10_FAS12009	NOT10	198
499384	NOT10_FAS12009	NOT10	238
499385	NOT10_FAS12009	NOT10	135
499386	NOT10_FAS12009	NOT10	198
499387	NOT10_FAS12009	NOT10	232
499388	NOT10_FAS12009	NOT10	101
499389	NOT10_FAS12009	NOT10	142
499390	NOT10_FAS12009	NOT10	110
499391	NOT10_FAS12009	NOT10	133
499392	NOT10_FAS12009	NOT10	128
499393	NOT10_FAS12009	NOT10	210
499394	NOT10_FAS12009	NOT10	171
499395	NOT10_FAS12009	NOT10	83
499396	NOT10_FAS12009	NOT10	51
499397	NOT10_FAS12009	NOT10	98
499398	NOT10_FAS12009	NOT10	179
499399	NOT10_FAS12009	NOT10	173
499400	NOT10_FAS12009	NOT10	206
499401	NOT10_FAS12009	NOT10	106
499402	NOT10_FAS12009	NOT10	53
499403	NOT10_FAS12009	NOT10	130
499404	NOT10_FAS12009	NOT10	46
499405	NOT10_FAS12009	NOT10	72
499406	NOT10_FAS12009	NOT10	66
499407	NOT10_FAS12009	NOT10	167
499408	NOT10_FAS12009	NOT10	92
499409	NOT10_FAS12009	NOT10	77
499410	NOT10_FAS12009	NOT10	128
499411	NOT10_FAS12009	NOT10	46
499412	NOT10_FAS12009	NOT10	121
499413	NOT10_FAS12009	NOT10	224
499414	NOT10_FAS12009	NOT10	96
499415	NOT10_FAS12009	NOT10	123
499416	NOT10_FAS12009	NOT10	67
499417	NOT10_FAS12009	NOT10	185
499418	NOT10_FAS12009	NOT10	70
499419	NOT10_FAS12009	NOT10	54
499420	NOT10_FAS12009	NOT10	97
499421	NOT10_FAS12009	NOT10	143
499422	NOT10_FAS12009	NOT10	131
499423	NOT10_FAS12009	NOT10	110
499424	NOT10_FAS12009	NOT10	179
499425	NOT10_FAS12009	NOT10	91
499426	NOT10_FAS12009	NOT10	113
499427	NOT10_FAS12009	NOT10	119
499428	NOT10_FAS12009	NOT10	40
499429	NOT10_FAS12009	NOT10	63
499430	NOT10_FAS12009	NOT10	74
499431	NOT10_FAS12009	NOT10	78
499432	NOT10_FAS12009	NOT10	176
499433	NOT10_FAS12009	NOT10	158
499434	NOT10_FAS12009	NOT10	112
499435	NOT10_FAS12009	NOT10	59
499436	NOT10_FAS12009	NOT10	109
499437	NOT10_FAS12009	NOT10	167
499438	NOT10_FAS12009	NOT10	184
499439	NOT10_FAS12009	NOT10	192
499440	NOT10_FAS12009	NOT10	122
499441	NOT10_FAS12009	NOT10	92
499442	NOT10_FAS12009	NOT10	210
499443	NOT10_FAS12009	NOT10	75
499444	NOT10_FAS12009	NOT10	40
499445	NOT10_FAS12009	NOT10	92
499446	NOT10_FAS12009	NOT10	140
499447	NOT10_FAS12009	NOT10	113
499448	NOT10_FAS12009	NOT10	175
499449	NOT10_FAS12009	NOT10	105
499450	NOT10_FAS12009	NOT10	102
499451	NOT10_FAS12009	NOT10	145
499452	NOT10_FAS12009	NOT10	126
499453	NOT10_FAS12009	NOT10	96
499454	NOT10_FAS12009	NOT10	109
499455	NOT10_FAS12009	NOT10	118
499456	NOT10_FAS12009	NOT10	164
499457	NOT10_FAS12009	NOT10	159
499458	NOT10_FAS12009	NOT10	87
499459	NOT10_FAS12009	NOT10	255
499460	NOT10_FAS12009	NOT10	145
499461	NOT10_FAS12009	NOT10	108
499462	NOT10_FAS12009	NOT10	166
499463	NOT10_FAS12009	NOT10	84
499464	NOT10_FAS12009	NOT10	188
499465	NOT10_FAS12009	NOT10	92
499466	NOT10_FAS12009	NOT10	80
499467	NOT10_FAS12009	NOT10	85
499468	NOT10_FAS12009	NOT10	133
499469	NOT10_FAS12009	NOT10	107
499470	NOT10_FAS12009	NOT10	147
499471	NOT10_FAS12009	NOT10	70
499472	NOT10_FAS12009	NOT10	191
499473	NOT10_FAS12009	NOT10	98
499474	NOT10_FAS12009	NOT10	38
499475	NOT10_FAS12009	NOT10	114
499476	NOT10_FAS12009	NOT10	69
499477	NOT10_FAS12009	NOT10	116
499478	NOT10_FAS12009	NOT10	219
499479	NOT10_FAS12009	NOT10	74
499480	NOT10_FAS12009	NOT10	166
499481	NOT10_FAS12009	NOT10	221
499482	NOT10_FAS12009	NOT10	134
499483	NOT10_FAS12009	NOT10	155
499484	NOT10_FAS12009	NOT10	55
499485	NOT10_FAS12009	NOT10	196
499486	NOT10_FAS12009	NOT10	86
499487	NOT10_FAS12009	NOT10	84
499488	NOT10_FAS12009	NOT10	105
499489	NOT10_FAS12009	NOT10	102
499490	NOT10_FAS12009	NOT10	54
499491	NOT10_FAS12009	NOT10	103
499492	NOT10_FAS12009	NOT10	161
499493	NOT10_FAS12009	NOT10	108
499494	NOT10_FAS12009	NOT10	66
499495	NOT10_FAS12009	NOT10	179
499496	NOT10_FAS12009	NOT10	156
499497	NOT10_FAS12009	NOT10	125
499498	NOT10_FAS12009	NOT10	152
499499	NOT10_FAS12009	NOT10	67
499500	NOT10_FAS12009	NOT10	155
499501	NOT10_FAS12009	NOT10	82
499502	NOT10_FAS12009	NOT10	144
499503	NOT10_FAS12009	NOT10	103
499504	NOT10_FAS12009	NOT10	76
499505	NOT10_FAS12009	NOT10	163
499506	NOT10_FAS12009	NOT10	82
499507	NOT10_FAS12009	NOT10	106
499508	NOT10_FAS12009	NOT10	109
499509	NOT10_FAS12009	NOT10	121
499510	NOT10_FAS12009	NOT10	71
499511	NOT10_FAS12009	NOT10	185
499512	NOT10_FAS12009	NOT10	196
499513	NOT10_FAS12009	NOT10	117
499514	NOT10_FAS12009	NOT10	104
499515	NOT10_FAS12009	NOT10	141
499516	NOT10_FAS12009	NOT10	93
499517	NOT10_FAS12009	NOT10	70
499518	NOT10_FAS12009	NOT10	161
499519	NOT10_FAS12009	NOT10	307
499520	NOT10_FAS12009	NOT10	157
499521	NOT10_FAS12009	NOT10	133
499522	NOT10_FAS12009	NOT10	113
499523	NOT10_FAS12009	NOT10	98
499524	NOT10_FAS12009	NOT10	147
499525	NOT10_FAS12009	NOT10	30
499526	NOT10_FAS12009	NOT10	139
499527	NOT10_FAS12009	NOT10	88
499528	NOT10_FAS12009	NOT10	134
499529	NOT10_FAS12009	NOT10	116
499530	NOT10_FAS12009	NOT10	134
499531	NOT10_FAS12009	NOT10	100
499532	NOT10_FAS12009	NOT10	42
499533	NOT10_FAS12009	NOT10	151
499534	NOT10_FAS12009	NOT10	154
499535	NOT10_FAS12009	NOT10	124
499536	NOT10_FAS12009	NOT10	25
499537	NOT10_FAS12009	NOT10	101
499538	NOT10_FAS12009	NOT10	87
499539	NOT10_FAS12009	NOT10	133
499540	NOT10_FAS12009	NOT10	36
499541	NOT10_FAS12009	NOT10	118
499542	NOT10_FAS12009	NOT10	119
499543	NOT10_FAS12009	NOT10	73
499544	NOT10_FAS12009	NOT10	93
499545	NOT10_FAS12009	NOT10	122
499546	NOT10_FAS12009	NOT10	183
499547	NOT10_FAS12009	NOT10	90
499548	NOT10_FAS12009	NOT10	127
499549	NOT10_FAS12009	NOT10	143
499550	NOT10_FAS12009	NOT10	171
499551	NOT10_FAS12009	NOT10	176
499552	NOT10_FAS12009	NOT10	204
499553	NOT10_FAS12009	NOT10	66
499554	NOT10_FAS12009	NOT10	84
499555	NOT10_FAS12009	NOT10	91
499556	NOT10_FAS12009	NOT10	116
499557	NOT10_FAS12009	NOT10	165
499558	NOT10_FAS12009	NOT10	149
499559	NOT10_FAS12009	NOT10	194
499560	NOT10_FAS12009	NOT10	97
499561	NOT10_FAS12009	NOT10	105
499562	NOT10_FAS12009	NOT10	164
499563	NOT10_FAS12009	NOT10	167
499564	NOT10_FAS12009	NOT10	190
499565	NOT10_FAS12009	NOT10	105
499566	NOT10_FAS12009	NOT10	92
499567	NOT10_FAS12009	NOT10	70
499568	NOT10_FAS12009	NOT10	128
499569	NOT10_FAS12009	NOT10	117
499570	NOT10_FAS12009	NOT10	93
499571	NOT10_FAS12009	NOT10	137
499572	NOT10_FAS12009	NOT10	117
499573	NOT10_FAS12009	NOT10	42
499574	NOT10_FAS12009	NOT10	33
499575	NOT10_FAS12009	NOT10	146
499576	NOT10_FAS12009	NOT10	219
499577	NOT10_FAS12009	NOT10	162
499578	NOT10_FAS12009	NOT10	155
499579	NOT10_FAS12009	NOT10	41
499580	NOT10_FAS12009	NOT10	172
499581	NOT10_FAS12009	NOT10	131
499582	NOT10_FAS12009	NOT10	118
499583	NOT10_FAS12009	NOT10	213
499584	NOT10_FAS12009	NOT10	140
499585	NOT10_FAS12009	NOT10	110
499586	NOT10_FAS12009	NOT10	151
499587	NOT10_FAS12009	NOT10	138
499588	NOT10_FAS12009	NOT10	30
499589	NOT10_FAS12009	NOT10	42
499590	NOT10_FAS12009	NOT10	96
499591	NOT10_FAS12009	NOT10	90
499592	NOT10_FAS12009	NOT10	50
499593	NOT10_FAS12009	NOT10	166
499594	NOT10_FAS12009	NOT10	93
499595	NOT10_FAS12009	NOT10	49
499596	NOT10_FAS12009	NOT10	89
499597	NOT10_FAS12009	NOT10	163
499598	NOT10_FAS12009	NOT10	58
499599	NOT10_FAS12009	NOT10	149
499600	NOT10_FAS12009	NOT10	147
499601	NOT10_FAS12009	NOT10	160
499602	NOT10_FAS12009	NOT10	43
499603	NOT10_FAS12009	NOT10	126
499604	NOT10_FAS12009	NOT10	80
499605	NOT10_FAS12009	NOT10	129
499606	NOT10_FAS12009	NOT10	92
499607	NOT10_FAS12009	NOT10	89
499608	NOT10_FAS12009	NOT10	123
499609	NOT10_FAS12009	NOT10	87
499610	NOT10_FAS12009	NOT10	161
499611	NOT10_FAS12009	NOT10	47
499612	NOT10_FAS12009	NOT10	106
499613	NOT10_FAS12009	NOT10	219
499614	NOT10_FAS12009	NOT10	85
499615	NOT10_FAS12009	NOT10	111
499616	NOT10_FAS12009	NOT10	153
499617	NOT10_FAS12009	NOT10	80
499618	NOT10_FAS12009	NOT10	165
499619	NOT10_FAS12009	NOT10	160
499620	NOT10_FAS12009	NOT10	132
499621	NOT10_FAS12009	NOT10	224
499622	NOT10_FAS12009	NOT10	157
499623	NOT10_FAS12009	NOT10	18
499624	NOT10_FAS12009	NOT10	59
499625	NOT10_FAS12009	NOT10	56
499626	NOT10_FAS12009	NOT10	146
499627	NOT10_FAS12009	NOT10	114
499628	NOT10_FAS12009	NOT10	91
499629	NOT10_FAS12009	NOT10	174
499630	NOT10_FAS12009	NOT10	142
499631	NOT10_FAS12009	NOT10	183
499632	NOT10_FAS12009	NOT10	181
499633	NOT10_FAS12009	NOT10	123
499634	NOT10_FAS12009	NOT10	157
499635	NOT10_FAS12009	NOT10	105
499636	NOT10_FAS12009	NOT10	130
499637	NOT10_FAS12009	NOT10	60
499638	NOT10_FAS12009	NOT10	61
499639	NOT10_FAS12009	NOT10	146
499640	NOT10_FAS12009	NOT10	120
499641	NOT10_FAS12009	NOT10	91
499642	NOT10_FAS12009	NOT10	193
499643	NOT10_FAS12009	NOT10	174
499644	NOT10_FAS12009	NOT10	320
499645	NOT10_FAS12009	NOT10	110
499646	NOT10_FAS12009	NOT10	89
499647	NOT10_FAS12009	NOT10	211
499648	NOT10_FAS12009	NOT10	49
499649	NOT10_FAS12009	NOT10	112
499650	NOT10_FAS12009	NOT10	134
499651	NOT10_FAS12009	NOT10	140
499652	NOT10_FAS12009	NOT10	83
499653	NOT10_FAS12009	NOT10	112
499654	NOT10_FAS12009	NOT10	127
499655	NOT10_FAS12009	NOT10	140
499656	NOT10_FAS12009	NOT10	84
499657	NOT10_FAS12009	NOT10	53
499658	NOT10_FAS12009	NOT10	204
499659	NOT10_FAS12009	NOT10	109
499660	NOT10_FAS12009	NOT10	45
499661	NOT10_FAS12009	NOT10	238
499662	NOT10_FAS12009	NOT10	140
499663	NOT10_FAS12009	NOT10	81
499664	NOT10_FAS12009	NOT10	98
499665	NOT10_FAS12009	NOT10	106
499666	NOT10_FAS12009	NOT10	77
499667	NOT10_FAS12009	NOT10	195
499668	NOT10_FAS12009	NOT10	80
499669	NOT10_FAS12009	NOT10	95
499670	NOT10_FAS12009	NOT10	106
499671	NOT10_FAS12009	NOT10	94
499672	NOT10_FAS12009	NOT10	44
499673	NOT10_FAS12009	NOT10	132
499674	NOT10_FAS12009	NOT10	132
499675	NOT10_FAS12009	NOT10	91
499676	NOT10_FAS12009	NOT10	147
499677	NOT10_FAS12009	NOT10	45
499678	NOT10_FAS12009	NOT10	179
499679	NOT10_FAS12009	NOT10	86
499680	NOT10_FAS12009	NOT10	182
499681	NOT10_FAS12009	NOT10	101
499682	NOT10_FAS12009	NOT10	141
499683	NOT10_FAS12009	NOT10	96
499684	NOT10_FAS12009	NOT10	177
499685	NOT10_FAS12009	NOT10	122
499686	NOT10_FAS12009	NOT10	61
499687	NOT10_FAS12009	NOT10	99
499688	NOT10_FAS12009	NOT10	162
499689	NOT10_FAS12009	NOT10	64
499690	NOT10_FAS12009	NOT10	230
499691	NOT10_FAS12009	NOT10	47
499692	NOT10_FAS12009	NOT10	73
499693	NOT10_FAS12009	NOT10	111
499694	NOT10_FAS12009	NOT10	95
499695	NOT10_FAS12009	NOT10	73
499696	NOT10_FAS12009	NOT10	88
499697	NOT10_FAS12009	NOT10	152
499698	NOT10_FAS12009	NOT10	129
499699	NOT10_FAS12009	NOT10	166
499700	NOT10_FAS12009	NOT10	68
499701	NOT10_FAS12009	NOT10	81
499702	NOT10_FAS12009	NOT10	144
499703	NOT10_FAS12009	NOT10	22
499704	NOT10_FAS12009	NOT10	170
499705	NOT10_FAS12009	NOT10	155
499706	NOT10_FAS12009	NOT10	159
499707	NOT10_FAS12009	NOT10	48
499708	NOT10_FAS12009	NOT10	71
499709	NOT10_FAS12009	NOT10	69
499710	NOT10_FAS12009	NOT10	79
499711	NOT10_FAS12009	NOT10	60
499712	NOT10_FAS12009	NOT10	160
499713	NOT10_FAS12009	NOT10	125
499714	NOT10_FAS12009	NOT10	172
499715	NOT10_FAS12009	NOT10	92
499716	NOT10_FAS12009	NOT10	117
499717	NOT10_FAS12009	NOT10	170
499718	NOT10_FAS12009	NOT10	52
499719	NOT10_FAS12009	NOT10	148
499720	NOT10_FAS12009	NOT10	51
499721	NOT10_FAS12009	NOT10	80
499722	NOT10_FAS12009	NOT10	97
499723	NOT10_FAS12009	NOT10	155
499724	NOT10_FAS12009	NOT10	107
499725	NOT10_FAS12009	NOT10	48
499726	NOT10_FAS12009	NOT10	153
499727	NOT10_FAS12009	NOT10	114
499728	NOT10_FAS12009	NOT10	33
499729	NOT10_FAS12009	NOT10	123
499730	NOT10_FAS12009	NOT10	172
499731	NOT10_FAS12009	NOT10	58
499732	NOT10_FAS12009	NOT10	84
499733	NOT10_FAS12009	NOT10	157
499734	NOT10_FAS12009	NOT10	188
499735	NOT10_FAS12009	NOT10	48
499736	NOT10_FAS12009	NOT10	151
499737	NOT10_FAS12009	NOT10	125
499738	NOT10_FAS12009	NOT10	114
499739	NOT10_FAS12009	NOT10	89
499740	NOT10_FAS12009	NOT10	151
499741	NOT10_FAS12009	NOT10	205
499742	NOT10_FAS12009	NOT10	75
499743	NOT10_FAS12009	NOT10	139
499744	NOT10_FAS12009	NOT10	179
499745	NOT10_FAS12009	NOT10	44
499746	NOT10_FAS12009	NOT10	131
499747	NOT10_FAS12009	NOT10	113
499748	NOT10_FAS12009	NOT10	102
499749	NOT10_FAS12009	NOT10	54
499750	NOT10_FAS12009	NOT10	111
499751	NOT10_FAS12009	NOT10	138
499752	NOT10_FAS12009	NOT10	81
499753	NOT10_FAS12009	NOT10	142
499754	NOT10_FAS12009	NOT10	86
499755	NOT10_FAS12009	NOT10	57
499756	NOT10_FAS12009	NOT10	94
499757	NOT10_FAS12009	NOT10	95
499758	NOT10_FAS12009	NOT10	153
499759	NOT10_FAS12009	NOT10	135
499760	NOT10_FAS12009	NOT10	129
499761	NOT10_FAS12009	NOT10	91
499762	NOT10_FAS12009	NOT10	76
499763	NOT10_FAS12009	NOT10	234
499764	NOT10_FAS12009	NOT10	101
499765	NOT10_FAS12009	NOT10	51
499766	NOT10_FAS12009	NOT10	89
499767	NOT10_FAS12009	NOT10	267
499768	NOT10_FAS12009	NOT10	190
499769	NOT10_FAS12009	NOT10	69
499770	NOT10_FAS12009	NOT10	164
499771	NOT10_FAS12009	NOT10	58
499772	NOT10_FAS12009	NOT10	118
499773	NOT10_FAS12009	NOT10	66
499774	NOT10_FAS12009	NOT10	100
499775	NOT10_FAS12009	NOT10	143
499776	NOT10_FAS12009	NOT10	96
499777	NOT10_FAS12009	NOT10	62
499778	NOT10_FAS12009	NOT10	185
499779	NOT10_FAS12009	NOT10	91
499780	NOT10_FAS12009	NOT10	115
499781	NOT10_FAS12009	NOT10	103
499782	NOT10_FAS12009	NOT10	102
499783	NOT10_FAS12009	NOT10	85
499784	NOT10_FAS12009	NOT10	199
499785	NOT10_FAS12009	NOT10	167
499786	NOT10_FAS12009	NOT10	142
499787	NOT10_FAS12009	NOT10	133
499788	NOT10_FAS12009	NOT10	85
499789	NOT10_FAS12009	NOT10	54
499790	NOT10_FAS12009	NOT10	117
499791	NOT10_FAS12009	NOT10	110
499792	NOT10_FAS12009	NOT10	102
499793	NOT10_FAS12009	NOT10	78
499794	NOT10_FAS12009	NOT10	111
499795	NOT10_FAS12009	NOT10	200
499796	NOT10_FAS12009	NOT10	154
499797	NOT10_FAS12009	NOT10	137
499798	NOT10_FAS12009	NOT10	154
499799	NOT10_FAS12009	NOT10	74
499800	NOT10_FAS12009	NOT10	144
499801	NOT10_FAS12009	NOT10	133
499802	NOT10_FAS12009	NOT10	15
499803	NOT10_FAS12009	NOT10	161
499804	NOT10_FAS12009	NOT10	209
499805	NOT10_FAS12009	NOT10	144
499806	NOT10_FAS12009	NOT10	137
499807	NOT10_FAS12009	NOT10	114
499808	NOT10_FAS12009	NOT10	129
499809	NOT10_FAS12009	NOT10	145
499810	NOT10_FAS12009	NOT10	104
499811	NOT10_FAS12009	NOT10	150
499812	NOT10_FAS12009	NOT10	75
499813	NOT10_FAS12009	NOT10	172
499814	NOT10_FAS12009	NOT10	106
499815	NOT10_FAS12009	NOT10	81
499816	NOT10_FAS12009	NOT10	65
499817	NOT10_FAS12009	NOT10	110
499818	NOT10_FAS12009	NOT10	140
499819	NOT10_FAS12009	NOT10	109
499820	NOT10_FAS12009	NOT10	21
499821	NOT10_FAS12009	NOT10	130
499822	NOT10_FAS12009	NOT10	98
499823	NOT10_FAS12009	NOT10	131
499824	NOT10_FAS12009	NOT10	68
499825	NOT10_FAS12009	NOT10	81
499826	NOT10_FAS12009	NOT10	105
499827	NOT10_FAS12009	NOT10	138
499828	NOT10_FAS12009	NOT10	67
499829	NOT10_FAS12009	NOT10	193
499830	NOT10_FAS12009	NOT10	111
499831	NOT10_FAS12009	NOT10	74
499832	NOT10_FAS12009	NOT10	97
499833	NOT10_FAS12009	NOT10	94
499834	NOT10_FAS12009	NOT10	78
499835	NOT10_FAS12009	NOT10	111
499836	NOT10_FAS12009	NOT10	61
499837	NOT10_FAS12009	NOT10	165
499838	NOT10_FAS12009	NOT10	91
499839	NOT10_FAS12009	NOT10	140
499840	NOT10_FAS12009	NOT10	78
499841	NOT10_FAS12009	NOT10	99
499842	NOT10_FAS12009	NOT10	127
499843	NOT10_FAS12009	NOT10	86
499844	NOT10_FAS12009	NOT10	198
499845	NOT10_FAS12009	NOT10	189
499846	NOT10_FAS12009	NOT10	165
499847	NOT10_FAS12009	NOT10	126
499848	NOT10_FAS12009	NOT10	108
499849	NOT10_FAS12009	NOT10	143
499850	NOT10_FAS12009	NOT10	127
499851	NOT10_FAS12009	NOT10	90
499852	NOT10_FAS12009	NOT10	89
499853	NOT10_FAS12009	NOT10	159
499854	NOT10_FAS12009	NOT10	182
499855	NOT10_FAS12009	NOT10	123
499856	NOT10_FAS12009	NOT10	181
499857	NOT10_FAS12009	NOT10	29
499858	NOT10_FAS12009	NOT10	65
499859	NOT10_FAS12009	NOT10	97
499860	NOT10_FAS12009	NOT10	107
499861	NOT10_FAS12009	NOT10	82
499862	NOT10_FAS12009	NOT10	86
499863	NOT10_FAS12009	NOT10	106
499864	NOT10_FAS12009	NOT10	40
499865	NOT10_FAS12009	NOT10	90
499866	NOT10_FAS12009	NOT10	78
499867	NOT10_FAS12009	NOT10	116
499868	NOT10_FAS12009	NOT10	57
499869	NOT10_FAS12009	NOT10	144
499870	NOT10_FAS12009	NOT10	30
499871	NOT10_FAS12009	NOT10	117
499872	NOT10_FAS12009	NOT10	88
499873	NOT10_FAS12009	NOT10	77
499874	NOT10_FAS12009	NOT10	72
499875	NOT10_FAS12009	NOT10	182
499876	NOT10_FAS12009	NOT10	216
499877	NOT10_FAS12009	NOT10	42
499878	NOT10_FAS12009	NOT10	146
499879	NOT10_FAS12009	NOT10	118
499880	NOT10_FAS12009	NOT10	55
499881	NOT10_FAS12009	NOT10	116
499882	NOT10_FAS12009	NOT10	227
499883	NOT10_FAS12009	NOT10	41
499884	NOT10_FAS12009	NOT10	103
499885	NOT10_FAS12009	NOT10	90
499886	NOT10_FAS12009	NOT10	78
499887	NOT10_FAS12009	NOT10	154
499888	NOT10_FAS12009	NOT10	206
499889	NOT10_FAS12009	NOT10	57
499890	NOT10_FAS12009	NOT10	134
499891	NOT10_FAS12009	NOT10	100
499892	NOT10_FAS12009	NOT10	102
499893	NOT10_FAS12009	NOT10	97
499894	NOT10_FAS12009	NOT10	202
499895	NOT10_FAS12009	NOT10	35
499896	NOT10_FAS12009	NOT10	115
499897	NOT10_FAS12009	NOT10	154
499898	NOT10_FAS12009	NOT10	147
499899	NOT10_FAS12009	NOT10	103
499900	NOT10_FAS12009	NOT10	95
499901	NOT10_FAS12009	NOT10	54
499902	NOT10_FAS12009	NOT10	42
499903	NOT10_FAS12009	NOT10	54
499904	NOT10_FAS12009	NOT10	167
499905	NOT10_FAS12009	NOT10	97
499906	NOT10_FAS12009	NOT10	101
499907	NOT10_FAS12009	NOT10	117
499908	NOT10_FAS12009	NOT10	17
499909	NOT10_FAS12009	NOT10	40
499910	NOT10_FAS12009	NOT10	83
499911	NOT10_FAS12009	NOT10	92
499912	NOT10_FAS12009	NOT10	152
499913	NOT10_FAS12009	NOT10	139
499914	NOT10_FAS12009	NOT10	153
499915	NOT10_FAS12009	NOT10	64
499916	NOT10_FAS12009	NOT10	111
499917	NOT10_FAS12009	NOT10	77
499918	NOT10_FAS12009	NOT10	97
499919	NOT10_FAS12009	NOT10	103
499920	NOT10_FAS12009	NOT10	48
499921	NOT10_FAS12009	NOT10	158
499922	NOT10_FAS12009	NOT10	89
499923	NOT10_FAS12009	NOT10	180
499924	NOT10_FAS12009	NOT10	115
499925	NOT10_FAS12009	NOT10	105
499926	NOT10_FAS12009	NOT10	81
499927	NOT10_FAS12009	NOT10	83
499928	NOT10_FAS12009	NOT10	89
499929	NOT10_FAS12009	NOT10	53
499930	NOT10_FAS12009	NOT10	128
499931	NOT10_FAS12009	NOT10	77
499932	NOT10_FAS12009	NOT10	37
499933	NOT10_FAS12009	NOT10	106
499934	NOT10_FAS12009	NOT10	60
499935	NOT10_FAS12009	NOT10	136
499936	NOT10_FAS12009	NOT10	139
499937	NOT10_FAS12009	NOT10	44
499938	NOT10_FAS12009	NOT10	10
499939	NOT10_FAS12009	NOT10	156
499940	NOT10_FAS12009	NOT10	216
499941	NOT10_FAS12009	NOT10	139
499942	NOT10_FAS12009	NOT10	72
499943	NOT10_FAS12009	NOT10	133
499944	NOT10_FAS12009	NOT10	147
499945	NOT10_FAS12009	NOT10	122
499946	NOT10_FAS12009	NOT10	190
499947	NOT10_FAS12009	NOT10	161
499948	NOT10_FAS12009	NOT10	68
499949	NOT10_FAS12009	NOT10	75
499950	NOT10_FAS12009	NOT10	100
499951	NOT10_FAS12009	NOT10	117
499952	NOT10_FAS12009	NOT10	98
499953	NOT10_FAS12009	NOT10	97
499954	NOT10_FAS12009	NOT10	157
499955	NOT10_FAS12009	NOT10	128
499956	NOT10_FAS12009	NOT10	171
499957	NOT10_FAS12009	NOT10	214
499958	NOT10_FAS12009	NOT10	56
499959	NOT10_FAS12009	NOT10	53
499960	NOT10_FAS12009	NOT10	191
499961	NOT10_FAS12009	NOT10	100
499962	NOT10_FAS12009	NOT10	80
499963	NOT10_FAS12009	NOT10	225
499964	NOT10_FAS12009	NOT10	103
499965	NOT10_FAS12009	NOT10	47
499966	NOT10_FAS12009	NOT10	111
499967	NOT10_FAS12009	NOT10	115
499968	NOT10_FAS12009	NOT10	55
499969	NOT10_FAS12009	NOT10	153
499970	NOT10_FAS12009	NOT10	177
499971	NOT10_FAS12009	NOT10	136
499972	NOT10_FAS12009	NOT10	117
499973	NOT10_FAS12009	NOT10	35
499974	NOT10_FAS12009	NOT10	55
499975	NOT10_FAS12009	NOT10	151
499976	NOT10_FAS12009	NOT10	159
499977	NOT10_FAS12009	NOT10	42
499978	NOT10_FAS12009	NOT10	79
499979	NOT10_FAS12009	NOT10	127
499980	NOT10_FAS12009	NOT10	93
499981	NOT10_FAS12009	NOT10	124
499982	NOT10_FAS12009	NOT10	242
499983	NOT10_FAS12009	NOT10	241
499984	NOT10_FAS12009	NOT10	97
499985	NOT10_FAS12009	NOT10	155
499986	NOT10_FAS12009	NOT10	255
499987	NOT10_FAS12009	NOT10	78
499988	NOT10_FAS12009	NOT10	111
499989	NOT10_FAS12009	NOT10	61
499990	NOT10_FAS12009	NOT10	91
499991	NOT10_FAS12009	NOT10	140
499992	NOT10_FAS12009	NOT10	99
499993	NOT10_FAS12009	NOT10	127
499994	NOT10_FAS12009	NOT10	86
499995	NOT10_FAS12009	NOT10	189
499996	NOT10_FAS12009	NOT10	108
499997	NOT10_FAS12009	NOT10	127
499998	NOT10_FAS12009	NOT10	89
499999	NOT10_FAS12009	NOT10	159
500000	NOT10_FAS12009	NOT10	182
500001	NOT10_FAS12009	NOT10	65
500002	NOT10_FAS12009	NOT10	97
500003	NOT10_FAS12009	NOT10	107
500004	NOT10_FAS12009	NOT10	82
500005	NOT10_FAS12009	NOT10	40
500006	NOT10_FAS12009	NOT10	90
500007	NOT10_FAS12009	NOT10	78
500008	NOT10_FAS12009	NOT10	144
500009	NOT10_FAS12009	NOT10	30
500010	NOT10_FAS12009	NOT10	88
500011	NOT10_FAS12009	NOT10	77
500012	NOT10_FAS12009	NOT10	72
500013	NOT10_FAS12009	NOT10	216
500014	NOT10_FAS12009	NOT10	42
500015	NOT10_FAS12009	NOT10	146
500016	NOT10_FAS12009	NOT10	118
500017	NOT10_FAS12009	NOT10	122
500018	NOT10_FAS12009	NOT10	116
500019	NOT10_FAS12009	NOT10	227
500020	NOT10_FAS12009	NOT10	41
500021	NOT10_FAS12009	NOT10	103
500022	NOT10_FAS12009	NOT10	90
500023	NOT10_FAS12009	NOT10	78
500024	NOT10_FAS12009	NOT10	154
500025	NOT10_FAS12009	NOT10	206
500026	NOT10_FAS12009	NOT10	57
500027	NOT10_FAS12009	NOT10	134
500028	NOT10_FAS12009	NOT10	100
500029	NOT10_FAS12009	NOT10	115
500030	NOT10_FAS12009	NOT10	154
500031	NOT10_FAS12009	NOT10	147
500032	NOT10_FAS12009	NOT10	103
500033	NOT10_FAS12009	NOT10	95
500034	NOT10_FAS12009	NOT10	54
500035	NOT10_FAS12009	NOT10	42
500036	NOT10_FAS12009	NOT10	167
500037	NOT10_FAS12009	NOT10	97
500038	NOT10_FAS12009	NOT10	88
500039	NOT10_FAS12009	NOT10	17
500040	NOT10_FAS12009	NOT10	83
500041	NOT10_FAS12009	NOT10	92
500042	NOT10_FAS12009	NOT10	139
500043	NOT10_FAS12009	NOT10	153
500044	NOT10_FAS12009	NOT10	77
500045	NOT10_FAS12009	NOT10	103
500046	NOT10_FAS12009	NOT10	48
500047	NOT10_FAS12009	NOT10	180
500048	NOT10_FAS12009	NOT10	81
500049	NOT10_FAS12009	NOT10	53
500050	NOT10_FAS12009	NOT10	128
500051	NOT10_FAS12009	NOT10	77
500052	NOT10_FAS12009	NOT10	60
500053	NOT10_FAS12009	NOT10	136
500054	NOT10_FAS12009	NOT10	139
500055	NOT10_FAS12009	NOT10	10
500056	NOT10_FAS12009	NOT10	216
500057	NOT10_FAS12009	NOT10	139
500058	NOT10_FAS12009	NOT10	122
500059	NOT10_FAS12009	NOT10	68
500060	NOT10_FAS12009	NOT10	75
500061	NOT10_FAS12009	NOT10	117
500062	NOT10_FAS12009	NOT10	98
500063	NOT10_FAS12009	NOT10	128
500064	NOT10_FAS12009	NOT10	171
500065	NOT10_FAS12009	NOT10	56
500066	NOT10_FAS12009	NOT10	53
500067	NOT10_FAS12009	NOT10	191
500068	NOT10_FAS12009	NOT10	100
500069	NOT10_FAS12009	NOT10	103
500070	NOT10_FAS12009	NOT10	47
500071	NOT10_FAS12009	NOT10	111
500072	NOT10_FAS12009	NOT10	115
500073	NOT10_FAS12009	NOT10	177
500074	NOT10_FAS12009	NOT10	124
500075	NOT10_FAS12009	NOT10	242
500076	NOT10_FAS12009	NOT10	86
500077	NOT10_FAS12009	NOT10	238
500078	NOT10_FAS12009	NOT10	135
500079	NOT10_FAS12009	NOT10	198
500080	NOT10_FAS12009	NOT10	232
500081	NOT10_FAS12009	NOT10	142
500082	NOT10_FAS12009	NOT10	110
500083	NOT10_FAS12009	NOT10	66
500084	NOT10_FAS12009	NOT10	133
500085	NOT10_FAS12009	NOT10	131
500086	NOT10_FAS12009	NOT10	128
500087	NOT10_FAS12009	NOT10	151
500088	NOT10_FAS12009	NOT10	210
500089	NOT10_FAS12009	NOT10	171
500090	NOT10_FAS12009	NOT10	83
500091	NOT10_FAS12009	NOT10	51
500092	NOT10_FAS12009	NOT10	98
500093	NOT10_FAS12009	NOT10	179
500094	NOT10_FAS12009	NOT10	206
500095	NOT10_FAS12009	NOT10	106
500096	NOT10_FAS12009	NOT10	53
500097	NOT10_FAS12009	NOT10	46
500098	NOT10_FAS12009	NOT10	72
500099	NOT10_FAS12009	NOT10	66
500100	NOT10_FAS12009	NOT10	142
500101	NOT10_FAS12009	NOT10	167
500102	NOT10_FAS12009	NOT10	92
500103	NOT10_FAS12009	NOT10	77
500104	NOT10_FAS12009	NOT10	107
500105	NOT10_FAS12009	NOT10	128
500106	NOT10_FAS12009	NOT10	121
500107	NOT10_FAS12009	NOT10	224
500108	NOT10_FAS12009	NOT10	96
500109	NOT10_FAS12009	NOT10	67
500110	NOT10_FAS12009	NOT10	185
500111	NOT10_FAS12009	NOT10	70
500112	NOT10_FAS12009	NOT10	54
500113	NOT10_FAS12009	NOT10	97
500114	NOT10_FAS12009	NOT10	143
500115	NOT10_FAS12009	NOT10	110
500116	NOT10_FAS12009	NOT10	133
500117	NOT10_FAS12009	NOT10	179
500118	NOT10_FAS12009	NOT10	91
500119	NOT10_FAS12009	NOT10	113
500120	NOT10_FAS12009	NOT10	119
500121	NOT10_FAS12009	NOT10	63
500122	NOT10_FAS12009	NOT10	74
500123	NOT10_FAS12009	NOT10	78
500124	NOT10_FAS12009	NOT10	125
500125	NOT10_FAS12009	NOT10	75
500126	NOT10_FAS12009	NOT10	158
500127	NOT10_FAS12009	NOT10	112
500128	NOT10_FAS12009	NOT10	167
500129	NOT10_FAS12009	NOT10	184
500130	NOT10_FAS12009	NOT10	192
500131	NOT10_FAS12009	NOT10	122
500132	NOT10_FAS12009	NOT10	92
500133	NOT10_FAS12009	NOT10	210
500134	NOT10_FAS12009	NOT10	75
500135	NOT10_FAS12009	NOT10	105
500136	NOT10_FAS12009	NOT10	140
500137	NOT10_FAS12009	NOT10	113
500138	NOT10_FAS12009	NOT10	175
500139	NOT10_FAS12009	NOT10	105
500140	NOT10_FAS12009	NOT10	102
500141	NOT10_FAS12009	NOT10	145
500142	NOT10_FAS12009	NOT10	126
500143	NOT10_FAS12009	NOT10	96
500144	NOT10_FAS12009	NOT10	109
500145	NOT10_FAS12009	NOT10	118
500146	NOT10_FAS12009	NOT10	164
500147	NOT10_FAS12009	NOT10	159
500148	NOT10_FAS12009	NOT10	87
500149	NOT10_FAS12009	NOT10	145
500150	NOT10_FAS12009	NOT10	108
500151	NOT10_FAS12009	NOT10	166
500152	NOT10_FAS12009	NOT10	84
500153	NOT10_FAS12009	NOT10	188
500154	NOT10_FAS12009	NOT10	92
500155	NOT10_FAS12009	NOT10	80
500156	NOT10_FAS12009	NOT10	85
500157	NOT10_FAS12009	NOT10	114
500158	NOT10_FAS12009	NOT10	133
500159	NOT10_FAS12009	NOT10	96
500160	NOT10_FAS12009	NOT10	107
500161	NOT10_FAS12009	NOT10	85
500162	NOT10_FAS12009	NOT10	147
500163	NOT10_FAS12009	NOT10	70
500164	NOT10_FAS12009	NOT10	48
500165	NOT10_FAS12009	NOT10	191
500166	NOT10_FAS12009	NOT10	58
500167	NOT10_FAS12009	NOT10	98
500168	NOT10_FAS12009	NOT10	38
500169	NOT10_FAS12009	NOT10	114
500170	NOT10_FAS12009	NOT10	89
500171	NOT10_FAS12009	NOT10	69
500172	NOT10_FAS12009	NOT10	153
500173	NOT10_FAS12009	NOT10	219
500174	NOT10_FAS12009	NOT10	74
500175	NOT10_FAS12009	NOT10	166
500176	NOT10_FAS12009	NOT10	151
500177	NOT10_FAS12009	NOT10	221
500178	NOT10_FAS12009	NOT10	106
500179	NOT10_FAS12009	NOT10	134
500180	NOT10_FAS12009	NOT10	155
500181	NOT10_FAS12009	NOT10	81
500182	NOT10_FAS12009	NOT10	86
500183	NOT10_FAS12009	NOT10	84
500184	NOT10_FAS12009	NOT10	105
500185	NOT10_FAS12009	NOT10	102
500186	NOT10_FAS12009	NOT10	54
500187	NOT10_FAS12009	NOT10	117
500188	NOT10_FAS12009	NOT10	75
500189	NOT10_FAS12009	NOT10	103
500190	NOT10_FAS12009	NOT10	110
500191	NOT10_FAS12009	NOT10	108
500192	NOT10_FAS12009	NOT10	66
500193	NOT10_FAS12009	NOT10	179
500194	NOT10_FAS12009	NOT10	156
500195	NOT10_FAS12009	NOT10	125
500196	NOT10_FAS12009	NOT10	152
500197	NOT10_FAS12009	NOT10	67
500198	NOT10_FAS12009	NOT10	155
500199	NOT10_FAS12009	NOT10	82
500200	NOT10_FAS12009	NOT10	144
500201	NOT10_FAS12009	NOT10	103
500202	NOT10_FAS12009	NOT10	76
500203	NOT10_FAS12009	NOT10	163
500204	NOT10_FAS12009	NOT10	82
500205	NOT10_FAS12009	NOT10	109
500206	NOT10_FAS12009	NOT10	121
500207	NOT10_FAS12009	NOT10	71
500208	NOT10_FAS12009	NOT10	185
500209	NOT10_FAS12009	NOT10	196
500210	NOT10_FAS12009	NOT10	117
500211	NOT10_FAS12009	NOT10	104
500212	NOT10_FAS12009	NOT10	141
500213	NOT10_FAS12009	NOT10	93
500214	NOT10_FAS12009	NOT10	102
500215	NOT10_FAS12009	NOT10	70
500216	NOT10_FAS12009	NOT10	161
500217	NOT10_FAS12009	NOT10	307
500218	NOT10_FAS12009	NOT10	157
500219	NOT10_FAS12009	NOT10	133
500220	NOT10_FAS12009	NOT10	44
500221	NOT10_FAS12009	NOT10	78
500222	NOT10_FAS12009	NOT10	113
500223	NOT10_FAS12009	NOT10	98
500224	NOT10_FAS12009	NOT10	147
500225	NOT10_FAS12009	NOT10	65
500226	NOT10_FAS12009	NOT10	88
500227	NOT10_FAS12009	NOT10	134
500228	NOT10_FAS12009	NOT10	116
500229	NOT10_FAS12009	NOT10	134
500230	NOT10_FAS12009	NOT10	100
500231	NOT10_FAS12009	NOT10	111
500232	NOT10_FAS12009	NOT10	131
500233	NOT10_FAS12009	NOT10	42
500234	NOT10_FAS12009	NOT10	102
500235	NOT10_FAS12009	NOT10	151
500236	NOT10_FAS12009	NOT10	124
500237	NOT10_FAS12009	NOT10	114
500238	NOT10_FAS12009	NOT10	25
500239	NOT10_FAS12009	NOT10	101
500240	NOT10_FAS12009	NOT10	87
500241	NOT10_FAS12009	NOT10	133
500242	NOT10_FAS12009	NOT10	36
500243	NOT10_FAS12009	NOT10	137
500244	NOT10_FAS12009	NOT10	118
500245	NOT10_FAS12009	NOT10	119
500246	NOT10_FAS12009	NOT10	73
500247	NOT10_FAS12009	NOT10	93
500248	NOT10_FAS12009	NOT10	154
500249	NOT10_FAS12009	NOT10	122
500250	NOT10_FAS12009	NOT10	183
500251	NOT10_FAS12009	NOT10	54
500252	NOT10_FAS12009	NOT10	90
500253	NOT10_FAS12009	NOT10	143
500254	NOT10_FAS12009	NOT10	171
500255	NOT10_FAS12009	NOT10	176
500256	NOT10_FAS12009	NOT10	144
500257	NOT10_FAS12009	NOT10	138
500258	NOT10_FAS12009	NOT10	204
500259	NOT10_FAS12009	NOT10	66
500260	NOT10_FAS12009	NOT10	84
500261	NOT10_FAS12009	NOT10	91
500262	NOT10_FAS12009	NOT10	138
500263	NOT10_FAS12009	NOT10	81
500264	NOT10_FAS12009	NOT10	149
500265	NOT10_FAS12009	NOT10	133
500266	NOT10_FAS12009	NOT10	194
500267	NOT10_FAS12009	NOT10	97
500268	NOT10_FAS12009	NOT10	105
500269	NOT10_FAS12009	NOT10	164
500270	NOT10_FAS12009	NOT10	167
500271	NOT10_FAS12009	NOT10	190
500272	NOT10_FAS12009	NOT10	105
500273	NOT10_FAS12009	NOT10	92
500274	NOT10_FAS12009	NOT10	70
500275	NOT10_FAS12009	NOT10	128
500276	NOT10_FAS12009	NOT10	117
500277	NOT10_FAS12009	NOT10	93
500278	NOT10_FAS12009	NOT10	15
500279	NOT10_FAS12009	NOT10	137
500280	NOT10_FAS12009	NOT10	62
500281	NOT10_FAS12009	NOT10	33
500282	NOT10_FAS12009	NOT10	146
500283	NOT10_FAS12009	NOT10	219
500284	NOT10_FAS12009	NOT10	162
500285	NOT10_FAS12009	NOT10	51
500286	NOT10_FAS12009	NOT10	155
500287	NOT10_FAS12009	NOT10	161
500288	NOT10_FAS12009	NOT10	41
500289	NOT10_FAS12009	NOT10	142
500290	NOT10_FAS12009	NOT10	185
500291	NOT10_FAS12009	NOT10	172
500292	NOT10_FAS12009	NOT10	86
500293	NOT10_FAS12009	NOT10	131
500294	NOT10_FAS12009	NOT10	118
500295	NOT10_FAS12009	NOT10	213
500296	NOT10_FAS12009	NOT10	81
500297	NOT10_FAS12009	NOT10	140
500298	NOT10_FAS12009	NOT10	110
500299	NOT10_FAS12009	NOT10	155
500300	NOT10_FAS12009	NOT10	209
500301	NOT10_FAS12009	NOT10	151
500302	NOT10_FAS12009	NOT10	95
500303	NOT10_FAS12009	NOT10	138
500304	NOT10_FAS12009	NOT10	30
500305	NOT10_FAS12009	NOT10	42
500306	NOT10_FAS12009	NOT10	96
500307	NOT10_FAS12009	NOT10	90
500308	NOT10_FAS12009	NOT10	50
500309	NOT10_FAS12009	NOT10	144
500310	NOT10_FAS12009	NOT10	166
500311	NOT10_FAS12009	NOT10	153
500312	NOT10_FAS12009	NOT10	93
500313	NOT10_FAS12009	NOT10	49
500314	NOT10_FAS12009	NOT10	89
500315	NOT10_FAS12009	NOT10	163
500316	NOT10_FAS12009	NOT10	58
500317	NOT10_FAS12009	NOT10	149
500318	NOT10_FAS12009	NOT10	160
500319	NOT10_FAS12009	NOT10	135
500320	NOT10_FAS12009	NOT10	43
500321	NOT10_FAS12009	NOT10	110
500322	NOT10_FAS12009	NOT10	80
500323	NOT10_FAS12009	NOT10	129
500324	NOT10_FAS12009	NOT10	92
500325	NOT10_FAS12009	NOT10	89
500326	NOT10_FAS12009	NOT10	123
500327	NOT10_FAS12009	NOT10	87
500328	NOT10_FAS12009	NOT10	161
500329	NOT10_FAS12009	NOT10	33
500330	NOT10_FAS12009	NOT10	47
500331	NOT10_FAS12009	NOT10	91
500332	NOT10_FAS12009	NOT10	106
500333	NOT10_FAS12009	NOT10	219
500334	NOT10_FAS12009	NOT10	85
500335	NOT10_FAS12009	NOT10	111
500336	NOT10_FAS12009	NOT10	153
500337	NOT10_FAS12009	NOT10	80
500338	NOT10_FAS12009	NOT10	165
500339	NOT10_FAS12009	NOT10	160
500340	NOT10_FAS12009	NOT10	132
500341	NOT10_FAS12009	NOT10	224
500342	NOT10_FAS12009	NOT10	76
500343	NOT10_FAS12009	NOT10	157
500344	NOT10_FAS12009	NOT10	18
500345	NOT10_FAS12009	NOT10	59
500346	NOT10_FAS12009	NOT10	56
500347	NOT10_FAS12009	NOT10	146
500348	NOT10_FAS12009	NOT10	114
500349	NOT10_FAS12009	NOT10	91
500350	NOT10_FAS12009	NOT10	174
500351	NOT10_FAS12009	NOT10	142
500352	NOT10_FAS12009	NOT10	183
500353	NOT10_FAS12009	NOT10	181
500354	NOT10_FAS12009	NOT10	123
500355	NOT10_FAS12009	NOT10	157
500356	NOT10_FAS12009	NOT10	105
500357	NOT10_FAS12009	NOT10	84
500358	NOT10_FAS12009	NOT10	234
500359	NOT10_FAS12009	NOT10	67
500360	NOT10_FAS12009	NOT10	130
500361	NOT10_FAS12009	NOT10	60
500362	NOT10_FAS12009	NOT10	61
500363	NOT10_FAS12009	NOT10	123
500364	NOT10_FAS12009	NOT10	146
500365	NOT10_FAS12009	NOT10	120
500366	NOT10_FAS12009	NOT10	91
500367	NOT10_FAS12009	NOT10	193
500368	NOT10_FAS12009	NOT10	174
500369	NOT10_FAS12009	NOT10	320
500370	NOT10_FAS12009	NOT10	110
500371	NOT10_FAS12009	NOT10	89
500372	NOT10_FAS12009	NOT10	51
500373	NOT10_FAS12009	NOT10	49
500374	NOT10_FAS12009	NOT10	112
500375	NOT10_FAS12009	NOT10	140
500376	NOT10_FAS12009	NOT10	83
500377	NOT10_FAS12009	NOT10	112
500378	NOT10_FAS12009	NOT10	127
500379	NOT10_FAS12009	NOT10	130
500380	NOT10_FAS12009	NOT10	140
500381	NOT10_FAS12009	NOT10	84
500382	NOT10_FAS12009	NOT10	53
500383	NOT10_FAS12009	NOT10	204
500384	NOT10_FAS12009	NOT10	45
500385	NOT10_FAS12009	NOT10	238
500386	NOT10_FAS12009	NOT10	140
500387	NOT10_FAS12009	NOT10	81
500388	NOT10_FAS12009	NOT10	98
500389	NOT10_FAS12009	NOT10	89
500390	NOT10_FAS12009	NOT10	114
500391	NOT10_FAS12009	NOT10	106
500392	NOT10_FAS12009	NOT10	195
500393	NOT10_FAS12009	NOT10	80
500394	NOT10_FAS12009	NOT10	95
500395	NOT10_FAS12009	NOT10	106
500396	NOT10_FAS12009	NOT10	44
500397	NOT10_FAS12009	NOT10	132
500398	NOT10_FAS12009	NOT10	145
500399	NOT10_FAS12009	NOT10	91
500400	NOT10_FAS12009	NOT10	147
500401	NOT10_FAS12009	NOT10	45
500402	NOT10_FAS12009	NOT10	179
500403	NOT10_FAS12009	NOT10	182
500404	NOT10_FAS12009	NOT10	101
500405	NOT10_FAS12009	NOT10	141
500406	NOT10_FAS12009	NOT10	96
500407	NOT10_FAS12009	NOT10	172
500408	NOT10_FAS12009	NOT10	177
500409	NOT10_FAS12009	NOT10	122
500410	NOT10_FAS12009	NOT10	61
500411	NOT10_FAS12009	NOT10	99
500412	NOT10_FAS12009	NOT10	162
500413	NOT10_FAS12009	NOT10	230
500414	NOT10_FAS12009	NOT10	47
500415	NOT10_FAS12009	NOT10	73
500416	NOT10_FAS12009	NOT10	111
500417	NOT10_FAS12009	NOT10	188
500418	NOT10_FAS12009	NOT10	95
500419	NOT10_FAS12009	NOT10	73
500420	NOT10_FAS12009	NOT10	103
500421	NOT10_FAS12009	NOT10	102
500422	NOT10_FAS12009	NOT10	88
500423	NOT10_FAS12009	NOT10	69
500424	NOT10_FAS12009	NOT10	152
500425	NOT10_FAS12009	NOT10	155
500426	NOT10_FAS12009	NOT10	129
500427	NOT10_FAS12009	NOT10	104
500428	NOT10_FAS12009	NOT10	164
500429	NOT10_FAS12009	NOT10	85
500430	NOT10_FAS12009	NOT10	166
500431	NOT10_FAS12009	NOT10	68
500432	NOT10_FAS12009	NOT10	81
500433	NOT10_FAS12009	NOT10	144
500434	NOT10_FAS12009	NOT10	22
500435	NOT10_FAS12009	NOT10	155
500436	NOT10_FAS12009	NOT10	159
500437	NOT10_FAS12009	NOT10	48
500438	NOT10_FAS12009	NOT10	58
500439	NOT10_FAS12009	NOT10	167
500440	NOT10_FAS12009	NOT10	71
500441	NOT10_FAS12009	NOT10	69
500442	NOT10_FAS12009	NOT10	60
500443	NOT10_FAS12009	NOT10	160
500444	NOT10_FAS12009	NOT10	125
500445	NOT10_FAS12009	NOT10	172
500446	NOT10_FAS12009	NOT10	92
500447	NOT10_FAS12009	NOT10	59
500448	NOT10_FAS12009	NOT10	55
500449	NOT10_FAS12009	NOT10	205
500450	NOT10_FAS12009	NOT10	161
500451	NOT10_FAS12009	NOT10	30
500452	NOT10_FAS12009	NOT10	154
500453	NOT10_FAS12009	NOT10	80
500454	NOT10_FAS12009	NOT10	97
500455	NOT10_FAS12009	NOT10	101
500456	NOT10_FAS12009	NOT10	134
500457	NOT10_FAS12009	NOT10	199
500458	NOT10_FAS12009	NOT10	40
500459	NOT10_FAS12009	NOT10	109
500460	NOT10_FAS12009	NOT10	116
500461	NOT10_FAS12009	NOT10	54
500462	NOT10_FAS12009	NOT10	165
500463	NOT10_FAS12009	NOT10	211
500464	NOT10_FAS12009	NOT10	130
500465	NOT10_FAS12009	NOT10	143
500466	NOT10_FAS12009	NOT10	106
500467	NOT10_FAS12009	NOT10	154
500468	NOT10_FAS12009	NOT10	200
500469	NOT10_FAS12009	NOT10	147
500470	NOT10_FAS12009	NOT10	157
500471	NOT10_FAS12009	NOT10	94
500472	NOT10_FAS12009	NOT10	132
500473	NOT10_FAS12009	NOT10	64
500474	NOT10_FAS12009	NOT10	101
500475	NOT10_FAS12009	NOT10	173
500476	NOT10_FAS12009	NOT10	131
500477	NOT10_FAS12009	NOT10	176
500478	NOT10_FAS12009	NOT10	92
500479	NOT10_FAS12009	NOT10	196
500480	NOT10_FAS12009	NOT10	139
500481	NOT10_FAS12009	NOT10	139
500482	NOT10_FAS12009	NOT10	117
500483	NOT10_FAS12009	NOT10	76
500484	NOT10_FAS12009	NOT10	109
500485	NOT10_FAS12009	NOT10	170
500486	NOT10_FAS12009	NOT10	79
500487	NOT10_FAS12009	NOT10	163
500488	NOT10_FAS12009	NOT10	46
500489	NOT10_FAS12009	NOT10	123
500490	NOT10_FAS12009	NOT10	176
500491	NOT10_FAS12009	NOT10	40
500492	NOT10_FAS12009	NOT10	52
500493	NOT10_FAS12009	NOT10	127
500494	NOT10_FAS12009	NOT10	116
500495	NOT10_FAS12009	NOT10	42
500496	NOT10_FAS12009	NOT10	126
500497	NOT10_FAS12009	NOT10	77
500498	NOT10_FAS12009	NOT10	198
500499	NOT10_FAS12009	NOT10	117
500500	NOT10_FAS12009	NOT10	170
500501	NOT10_FAS12009	NOT10	52
500502	NOT10_FAS12009	NOT10	148
500503	NOT10_FAS12009	NOT10	172
500504	NOT10_FAS12009	NOT10	48
500505	NOT10_FAS12009	NOT10	179
500506	NOT10_FAS12009	NOT10	113
500507	NOT10_FAS12009	NOT10	111
500508	NOT10_FAS12009	NOT10	57
500509	NOT10_FAS12009	NOT10	94
500510	NOT10_FAS12009	NOT10	129
500511	NOT10_FAS12009	NOT10	267
500512	NOT10_FAS12009	NOT10	190
500513	NOT10_FAS12009	NOT10	118
500514	NOT10_FAS12009	NOT10	100
500515	NOT10_FAS12009	NOT10	91
500516	NOT10_FAS12009	NOT10	115
500517	NOT10_FAS12009	NOT10	74
500518	NOT10_FAS12009	NOT10	137
500519	NOT10_FAS12009	NOT10	129
500520	NOT10_FAS12009	NOT10	150
500521	NOT10_FAS12009	NOT10	172
500522	NOT10_FAS12009	NOT10	140
500523	NOT10_FAS12009	NOT10	109
500524	NOT10_FAS12009	NOT10	21
500525	NOT10_FAS12009	NOT10	98
500526	NOT10_FAS12009	NOT10	68
500527	NOT10_FAS12009	NOT10	67
500528	NOT10_FAS12009	NOT10	193
500529	NOT10_FAS12009	NOT10	111
500530	NOT10_FAS12009	NOT10	74
500531	NOT10_FAS12009	NOT10	97
500532	NOT10_FAS12009	NOT10	94
500533	NOT10_FAS12009	NOT10	78
500534	NOT10_FAS12009	NOT10	111
500535	NOT10_FAS12009	NOT10	61
500536	NOT10_FAS12009	NOT10	165
500537	NOT10_FAS12009	NOT10	91
500538	NOT10_FAS12009	NOT10	140
500539	NOT10_FAS12009	NOT10	78
500540	NOT10_FAS12009	NOT10	99
500541	NOT10_FAS12009	NOT10	127
500542	NOT10_FAS12009	NOT10	86
500543	NOT10_FAS12009	NOT10	198
500544	NOT10_FAS12009	NOT10	189
500545	NOT10_FAS12009	NOT10	165
500546	NOT10_FAS12009	NOT10	126
500547	NOT10_FAS12009	NOT10	108
500548	NOT10_FAS12009	NOT10	143
500549	NOT10_FAS12009	NOT10	127
500550	NOT10_FAS12009	NOT10	90
500551	NOT10_FAS12009	NOT10	89
500552	NOT10_FAS12009	NOT10	182
500553	NOT10_FAS12009	NOT10	123
500554	NOT10_FAS12009	NOT10	181
500555	NOT10_FAS12009	NOT10	29
500556	NOT10_FAS12009	NOT10	65
500557	NOT10_FAS12009	NOT10	107
500558	NOT10_FAS12009	NOT10	82
500559	NOT10_FAS12009	NOT10	86
500560	NOT10_FAS12009	NOT10	106
500561	NOT10_FAS12009	NOT10	40
500562	NOT10_FAS12009	NOT10	90
500563	NOT10_FAS12009	NOT10	78
500564	NOT10_FAS12009	NOT10	116
500565	NOT10_FAS12009	NOT10	57
500566	NOT10_FAS12009	NOT10	144
500567	NOT10_FAS12009	NOT10	30
500568	NOT10_FAS12009	NOT10	117
500569	NOT10_FAS12009	NOT10	88
500570	NOT10_FAS12009	NOT10	77
500571	NOT10_FAS12009	NOT10	72
500572	NOT10_FAS12009	NOT10	182
500573	NOT10_FAS12009	NOT10	216
500574	NOT10_FAS12009	NOT10	146
500575	NOT10_FAS12009	NOT10	118
500576	NOT10_FAS12009	NOT10	122
500577	NOT10_FAS12009	NOT10	55
500578	NOT10_FAS12009	NOT10	116
500579	NOT10_FAS12009	NOT10	227
500580	NOT10_FAS12009	NOT10	41
500581	NOT10_FAS12009	NOT10	103
500582	NOT10_FAS12009	NOT10	90
500583	NOT10_FAS12009	NOT10	154
500584	NOT10_FAS12009	NOT10	206
500585	NOT10_FAS12009	NOT10	57
500586	NOT10_FAS12009	NOT10	134
500587	NOT10_FAS12009	NOT10	100
500588	NOT10_FAS12009	NOT10	102
500589	NOT10_FAS12009	NOT10	97
500590	NOT10_FAS12009	NOT10	202
500591	NOT10_FAS12009	NOT10	35
500592	NOT10_FAS12009	NOT10	115
500593	NOT10_FAS12009	NOT10	154
500594	NOT10_FAS12009	NOT10	147
500595	NOT10_FAS12009	NOT10	103
500596	NOT10_FAS12009	NOT10	95
500597	NOT10_FAS12009	NOT10	54
500598	NOT10_FAS12009	NOT10	42
500599	NOT10_FAS12009	NOT10	54
500600	NOT10_FAS12009	NOT10	167
500601	NOT10_FAS12009	NOT10	97
500602	NOT10_FAS12009	NOT10	88
500603	NOT10_FAS12009	NOT10	101
500604	NOT10_FAS12009	NOT10	117
500605	NOT10_FAS12009	NOT10	17
500606	NOT10_FAS12009	NOT10	40
500607	NOT10_FAS12009	NOT10	83
500608	NOT10_FAS12009	NOT10	92
500609	NOT10_FAS12009	NOT10	152
500610	NOT10_FAS12009	NOT10	139
500611	NOT10_FAS12009	NOT10	153
500612	NOT10_FAS12009	NOT10	64
500613	NOT10_FAS12009	NOT10	111
500614	NOT10_FAS12009	NOT10	77
500615	NOT10_FAS12009	NOT10	97
500616	NOT10_FAS12009	NOT10	103
500617	NOT10_FAS12009	NOT10	158
500618	NOT10_FAS12009	NOT10	89
500619	NOT10_FAS12009	NOT10	180
500620	NOT10_FAS12009	NOT10	115
500621	NOT10_FAS12009	NOT10	105
500622	NOT10_FAS12009	NOT10	81
500623	NOT10_FAS12009	NOT10	83
500624	NOT10_FAS12009	NOT10	89
500625	NOT10_FAS12009	NOT10	128
500626	NOT10_FAS12009	NOT10	77
500627	NOT10_FAS12009	NOT10	37
500628	NOT10_FAS12009	NOT10	106
500629	NOT10_FAS12009	NOT10	60
500630	NOT10_FAS12009	NOT10	136
500631	NOT10_FAS12009	NOT10	139
500632	NOT10_FAS12009	NOT10	44
500633	NOT10_FAS12009	NOT10	10
500634	NOT10_FAS12009	NOT10	156
500635	NOT10_FAS12009	NOT10	216
500636	NOT10_FAS12009	NOT10	72
500637	NOT10_FAS12009	NOT10	133
500638	NOT10_FAS12009	NOT10	147
500639	NOT10_FAS12009	NOT10	122
500640	NOT10_FAS12009	NOT10	190
500641	NOT10_FAS12009	NOT10	161
500642	NOT10_FAS12009	NOT10	68
500643	NOT10_FAS12009	NOT10	75
500644	NOT10_FAS12009	NOT10	100
500645	NOT10_FAS12009	NOT10	117
500646	NOT10_FAS12009	NOT10	98
500647	NOT10_FAS12009	NOT10	97
500648	NOT10_FAS12009	NOT10	157
500649	NOT10_FAS12009	NOT10	128
500650	NOT10_FAS12009	NOT10	171
500651	NOT10_FAS12009	NOT10	214
500652	NOT10_FAS12009	NOT10	56
500653	NOT10_FAS12009	NOT10	53
500654	NOT10_FAS12009	NOT10	191
500655	NOT10_FAS12009	NOT10	100
500656	NOT10_FAS12009	NOT10	80
500657	NOT10_FAS12009	NOT10	225
500658	NOT10_FAS12009	NOT10	103
500659	NOT10_FAS12009	NOT10	47
500660	NOT10_FAS12009	NOT10	111
500661	NOT10_FAS12009	NOT10	55
500662	NOT10_FAS12009	NOT10	153
500663	NOT10_FAS12009	NOT10	177
500664	NOT10_FAS12009	NOT10	136
500665	NOT10_FAS12009	NOT10	117
500666	NOT10_FAS12009	NOT10	35
500667	NOT10_FAS12009	NOT10	55
500668	NOT10_FAS12009	NOT10	151
500669	NOT10_FAS12009	NOT10	159
500670	NOT10_FAS12009	NOT10	42
500671	NOT10_FAS12009	NOT10	79
500672	NOT10_FAS12009	NOT10	127
500673	NOT10_FAS12009	NOT10	93
500674	NOT10_FAS12009	NOT10	204
500675	NOT10_FAS12009	NOT10	168
500676	NOT10_FAS12009	NOT10	51
500677	NOT10_FAS12009	NOT10	89
500678	NOT10_FAS12009	NOT10	148
500679	NOT10_FAS12009	NOT10	96
500680	NOT10_FAS12009	NOT10	127
500681	NOT10_FAS12009	NOT10	50
500682	NOT10_FAS12009	NOT10	88
500683	NOT10_FAS12009	NOT10	92
500684	NOT10_FAS12009	NOT10	122
500685	NOT10_FAS12009	NOT10	125
500686	NOT10_FAS12009	NOT10	230
500687	NOT10_FAS12009	NOT10	160
500688	NOT10_FAS12009	NOT10	46
500689	NOT10_FAS12009	NOT10	117
500690	NOT10_FAS12009	NOT10	167
500691	NOT10_FAS12009	NOT10	172
500692	NOT10_FAS12009	NOT10	87
500693	NOT10_FAS12009	NOT10	173
500694	NOT10_FAS12009	NOT10	113
500695	NOT10_FAS12009	NOT10	123
500696	NOT10_FAS12009	NOT10	45
500697	NOT10_FAS12009	NOT10	153
500698	NOT10_FAS12009	NOT10	128
500699	NOT10_FAS12009	NOT10	131
500700	NOT10_FAS12009	NOT10	131
500701	NOT10_FAS12009	NOT10	73
500702	NOT10_FAS12009	NOT10	7
500703	NOT10_FAS12009	NOT10	57
500704	NOT10_FAS12009	NOT10	120
500705	NOT10_FAS12009	NOT10	45
500706	NOT10_FAS12009	NOT10	57
500707	NOT10_FAS12009	NOT10	89
500708	NOT10_FAS12009	NOT10	175
500709	NOT10_FAS12009	NOT10	43
500710	NOT10_FAS12009	NOT10	156
500711	NOT10_FAS12009	NOT10	143
500712	NOT10_FAS12009	NOT10	83
500713	NOT10_FAS12009	NOT10	83
500714	NOT10_FAS12009	NOT10	127
500715	NOT10_FAS12009	NOT10	81
500716	NOT10_FAS12009	NOT10	47
500717	NOT10_FAS12009	NOT10	10
500718	NOT10_FAS12009	NOT10	94
500719	NOT10_FAS12009	NOT10	71
500720	NOT10_FAS12009	NOT10	103
500721	NOT10_FAS12009	NOT10	174
500722	NOT10_FAS12009	NOT10	51
500723	NOT10_FAS12009	NOT10	89
500724	NOT10_FAS12009	NOT10	148
500725	NOT10_FAS12009	NOT10	204
500726	NOT10_FAS12009	NOT10	168
500727	NOT10_FAS12009	NOT10	96
500728	NOT10_FAS12009	NOT10	127
500729	NOT10_FAS12009	NOT10	50
500730	NOT10_FAS12009	NOT10	88
500731	NOT10_FAS12009	NOT10	92
500732	NOT10_FAS12009	NOT10	122
500733	NOT10_FAS12009	NOT10	125
500734	NOT10_FAS12009	NOT10	230
500735	NOT10_FAS12009	NOT10	160
500736	NOT10_FAS12009	NOT10	46
500737	NOT10_FAS12009	NOT10	117
500738	NOT10_FAS12009	NOT10	167
500739	NOT10_FAS12009	NOT10	172
500740	NOT10_FAS12009	NOT10	87
500741	NOT10_FAS12009	NOT10	173
500742	NOT10_FAS12009	NOT10	57
500743	NOT10_FAS12009	NOT10	175
500744	NOT10_FAS12009	NOT10	143
500745	NOT10_FAS12009	NOT10	156
500746	NOT10_FAS12009	NOT10	43
500747	NOT10_FAS12009	NOT10	89
500748	NOT10_FAS12009	NOT10	7
500749	NOT10_FAS12009	NOT10	45
500750	NOT10_FAS12009	NOT10	120
500751	NOT10_FAS12009	NOT10	128
500752	NOT10_FAS12009	NOT10	73
500753	NOT10_FAS12009	NOT10	45
500754	NOT10_FAS12009	NOT10	83
500755	NOT10_FAS12009	NOT10	83
500756	NOT10_FAS12009	NOT10	127
500757	NOT10_FAS12009	NOT10	127
500758	NOT10_FAS12009	NOT10	168
500759	NOT10_FAS12009	NOT10	204
500760	NOT10_FAS12009	NOT10	127
500761	NOT10_FAS12009	NOT10	17
500762	NOT10_FAS12009	NOT10	146
500763	NOT10_FAS12009	NOT10	17
500764	NOT10_FAS12009	NOT10	80
500765	NOT10_FAS12009	NOT10	181
500766	NOT10_FAS12009	NOT10	183
500767	NOT10_FAS12009	NOT10	69
500768	NOT10_FAS12009	NOT10	84
500769	NOT10_FAS12009	NOT10	109
500770	NOT10_FAS12009	NOT10	89
500771	NOT10_FAS12009	NOT10	150
500772	NOT10_FAS12009	NOT10	114
500773	NOT10_FAS12009	NOT10	77
500774	NOT10_FAS12009	NOT10	118
500775	NOT10_FAS12009	NOT10	119
500776	NOT10_FAS12009	NOT10	99
500777	NOT10_FAS12009	NOT10	31
500778	NOT10_FAS12009	NOT10	211
500779	NOT10_FAS12009	NOT10	136
500780	NOT10_FAS12009	NOT10	52
500781	NOT10_FAS12009	NOT10	85
500782	NOT10_FAS12009	NOT10	9
500783	NOT10_FAS12009	NOT10	205
500784	NOT10_FAS12009	NOT10	226
500785	NOT10_FAS12009	NOT10	187
500786	NOT10_FAS12009	NOT10	84
500787	NOT10_FAS12009	NOT10	143
500788	NOT10_FAS12009	NOT10	171
500789	NOT10_FAS12009	NOT10	116
500790	NOT10_FAS12009	NOT10	100
500791	NOT10_FAS12009	NOT10	53
500792	NOT10_FAS12009	NOT10	39
500793	NOT10_FAS12009	NOT10	83
500794	NOT10_FAS12009	NOT10	217
500795	NOT10_FAS12009	NOT10	41
500796	NOT10_FAS12009	NOT10	165
500797	NOT10_FAS12009	NOT10	61
500798	NOT10_FAS12009	NOT10	206
500799	NOT10_FAS12009	NOT10	149
500800	NOT10_FAS12009	NOT10	192
500801	NOT10_FAS12009	NOT10	156
500802	NOT10_FAS12009	NOT10	173
500803	NOT10_FAS12009	NOT10	175
500804	NOT10_FAS12009	NOT10	223
500805	NOT10_FAS12009	NOT10	172
500806	NOT10_FAS12009	NOT10	242
500807	NOT10_FAS12009	NOT10	31
500808	NOT10_FAS12009	NOT10	170
500809	NOT10_FAS12009	NOT10	182
500810	NOT10_FAS12009	NOT10	61
500811	NOT10_FAS12009	NOT10	119
500812	NOT10_FAS12009	NOT10	201
500813	NOT10_FAS12009	NOT10	99
500814	NOT10_FAS12009	NOT10	52
500815	NOT10_FAS12009	NOT10	243
500816	NOT10_FAS12009	NOT10	170
500817	NOT10_FAS12009	NOT10	227
500818	NOT10_FAS12009	NOT10	149
500819	NOT10_FAS12009	NOT10	25
500820	NOT10_FAS12009	NOT10	143
500821	NOT10_FAS12009	NOT10	200
500822	NOT10_FAS12009	NOT10	103
500823	NOT10_FAS12009	NOT10	116
500824	NOT10_FAS12009	NOT10	187
500825	NOT10_FAS12009	NOT10	132
500826	NOT10_FAS12009	NOT10	180
500827	NOT10_FAS12009	NOT10	26
500828	NOT10_FAS12009	NOT10	157
500829	NOT10_FAS12009	NOT10	65
500830	NOT10_FAS12009	NOT10	106
500831	NOT10_FAS12009	NOT10	114
500832	NOT10_FAS12009	NOT10	130
500833	NOT10_FAS12009	NOT10	176
500834	NOT10_FAS12009	NOT10	30
500835	NOT10_FAS12009	NOT10	112
500836	NOT10_FAS12009	NOT10	141
500837	NOT10_FAS12009	NOT10	139
500838	NOT10_FAS12009	NOT10	161
500839	NOT10_FAS12009	NOT10	91
500840	NOT10_FAS12009	NOT10	65
500841	NOT10_FAS12009	NOT10	175
500842	NOT10_FAS12009	NOT10	146
500843	NOT10_FAS12009	NOT10	166
500844	NOT10_FAS12009	NOT10	118
500845	NOT10_FAS12009	NOT10	63
500846	NOT10_FAS12009	NOT10	176
500847	NOT10_FAS12009	NOT10	38
500848	NOT10_FAS12009	NOT10	161
500849	NOT10_FAS12009	NOT10	45
500850	NOT10_FAS12009	NOT10	28
500851	NOT10_FAS12009	NOT10	152
500852	NOT10_FAS12009	NOT10	187
500853	NOT10_FAS12009	NOT10	26
500854	NOT10_FAS12009	NOT10	77
500855	NOT10_FAS12009	NOT10	119
500856	NOT10_FAS12009	NOT10	165
500857	NOT10_FAS12009	NOT10	87
500858	NOT10_FAS12009	NOT10	20
500859	NOT10_FAS12009	NOT10	238
500860	NOT10_FAS12009	NOT10	88
500861	NOT10_FAS12009	NOT10	113
500862	NOT10_FAS12009	NOT10	287
500863	NOT10_FAS12009	NOT10	82
500864	NOT10_FAS12009	NOT10	13
500865	NOT10_FAS12009	NOT10	166
500866	NOT10_FAS12009	NOT10	80
500867	NOT10_FAS12009	NOT10	115
500868	NOT10_FAS12009	NOT10	57
500869	NOT10_FAS12009	NOT10	32
500870	NOT10_FAS12009	NOT10	12
500871	NOT10_FAS12009	NOT10	177
500872	NOT10_FAS12009	NOT10	165
500873	NOT10_FAS12009	NOT10	68
500874	NOT10_FAS12009	NOT10	138
500875	NOT10_FAS12009	NOT10	185
500876	NOT10_FAS12009	NOT10	109
500877	NOT10_FAS12009	NOT10	136
500878	NOT10_FAS12009	NOT10	145
500879	NOT10_FAS12009	NOT10	26
500880	NOT10_FAS12009	NOT10	200
500881	NOT10_FAS12009	NOT10	147
500882	NOT10_FAS12009	NOT10	163
500883	NOT10_FAS12009	NOT10	246
500884	NOT10_FAS12009	NOT10	146
500885	NOT10_FAS12009	NOT10	96
500886	NOT10_FAS12009	NOT10	149
500887	NOT10_FAS12009	NOT10	126
500888	NOT10_FAS12009	NOT10	145
500889	NOT10_FAS12009	NOT10	205
500890	NOT10_FAS12009	NOT10	56
500891	NOT10_FAS12009	NOT10	211
500892	NOT10_FAS12009	NOT10	200
500893	NOT10_FAS12009	NOT10	64
500894	NOT10_FAS12009	NOT10	126
500895	NOT10_FAS12009	NOT10	109
500896	NOT10_FAS12009	NOT10	247
500897	NOT10_FAS12009	NOT10	95
500898	NOT10_FAS12009	NOT10	145
500899	NOT10_FAS12009	NOT10	208
500900	NOT10_FAS12009	NOT10	234
500901	NOT10_FAS12009	NOT10	195
500902	NOT10_FAS12009	NOT10	171
500903	NOT10_FAS12009	NOT10	147
500904	NOT10_FAS12009	NOT10	250
500905	NOT10_FAS12009	NOT10	49
500906	NOT10_FAS12009	NOT10	54
500907	NOT10_FAS12009	NOT10	202
500908	NOT10_FAS12009	NOT10	119
500909	NOT10_FAS12009	NOT10	87
500910	NOT10_FAS12009	NOT10	188
500911	NOT10_FAS12009	NOT10	61
500912	NOT10_FAS12009	NOT10	77
500913	NOT10_FAS12009	NOT10	109
500914	NOT10_FAS12009	NOT10	95
500915	NOT10_FAS12009	NOT10	94
500916	NOT10_FAS12009	NOT10	245
500917	NOT10_FAS12009	NOT10	69
500918	NOT10_FAS12009	NOT10	83
500919	NOT10_FAS12009	NOT10	82
500920	NOT10_FAS12009	NOT10	62
500921	NOT10_FAS12009	NOT10	157
500922	NOT10_FAS12009	NOT10	106
500923	NOT10_FAS12009	NOT10	313
500924	NOT10_FAS12009	NOT10	65
500925	NOT10_FAS12009	NOT10	139
500926	NOT10_FAS12009	NOT10	110
500927	NOT10_FAS12009	NOT10	245
500928	NOT10_FAS12009	NOT10	183
500929	NOT10_FAS12009	NOT10	176
500930	NOT10_FAS12009	NOT10	136
500931	NOT10_FAS12009	NOT10	197
500932	NOT10_FAS12009	NOT10	204
500933	NOT10_FAS12009	NOT10	211
500934	NOT10_FAS12009	NOT10	91
500935	NOT10_FAS12009	NOT10	60
500936	NOT10_FAS12009	NOT10	29
500937	NOT10_FAS12009	NOT10	33
500938	NOT10_FAS12009	NOT10	87
500939	NOT10_FAS12009	NOT10	219
500940	NOT10_FAS12009	NOT10	294
500941	NOT10_FAS12009	NOT10	37
500942	NOT10_FAS12009	NOT10	55
500943	NOT10_FAS12009	NOT10	172
500944	NOT10_FAS12009	NOT10	171
500945	NOT10_FAS12009	NOT10	162
500946	NOT10_FAS12009	NOT10	74
500947	NOT10_FAS12009	NOT10	77
500948	NOT10_FAS12009	NOT10	213
500949	NOT10_FAS12009	NOT10	175
500950	NOT10_FAS12009	NOT10	33
500951	NOT10_FAS12009	NOT10	101
500952	NOT10_FAS12009	NOT10	47
500953	NOT10_FAS12009	NOT10	116
500954	NOT10_FAS12009	NOT10	171
500955	NOT10_FAS12009	NOT10	51
500956	NOT10_FAS12009	NOT10	160
500957	NOT10_FAS12009	NOT10	21
500958	NOT10_FAS12009	NOT10	229
500959	NOT10_FAS12009	NOT10	27
500960	NOT10_FAS12009	NOT10	106
500961	NOT10_FAS12009	NOT10	71
500962	NOT10_FAS12009	NOT10	7
500963	NOT10_FAS12009	NOT10	29
500964	NOT10_FAS12009	NOT10	57
500965	NOT10_FAS12009	NOT10	38
500966	NOT10_FAS12009	NOT10	85
500967	NOT10_FAS12009	NOT10	146
500968	NOT10_FAS12009	NOT10	112
500969	NOT10_FAS12009	NOT10	18
500970	NOT10_FAS12009	NOT10	158
500971	NOT10_FAS12009	NOT10	161
500972	NOT10_FAS12009	NOT10	104
500973	NOT10_FAS12009	NOT10	117
500974	NOT10_FAS12009	NOT10	10
500975	NOT10_FAS12009	NOT10	181
500976	NOT10_FAS12009	NOT10	221
500977	NOT10_FAS12009	NOT10	37
500978	NOT10_FAS12009	NOT10	144
500979	NOT10_FAS12009	NOT10	47
500980	NOT10_FAS12009	NOT10	289
500981	NOT10_FAS12009	NOT10	156
500982	NOT10_FAS12009	NOT10	238
500983	NOT10_FAS12009	NOT10	226
500984	NOT10_FAS12009	NOT10	180
500985	NOT10_FAS12009	NOT10	208
500986	NOT10_FAS12009	NOT10	35
500987	NOT10_FAS12009	NOT10	136
500988	NOT10_FAS12009	NOT10	65
500989	NOT10_FAS12009	NOT10	222
500990	NOT10_FAS12009	NOT10	18
500991	NOT10_FAS12009	NOT10	218
500992	NOT10_FAS12009	NOT10	64
500993	NOT10_FAS12009	NOT10	31
500994	NOT10_FAS12009	NOT10	131
500995	NOT10_FAS12009	NOT10	165
500996	NOT10_FAS12009	NOT10	84
500997	NOT10_FAS12009	NOT10	74
500998	NOT10_FAS12009	NOT10	128
500999	NOT10_FAS12009	NOT10	25
501000	NOT10_FAS12009	NOT10	63
501001	NOT10_FAS12009	NOT10	131
501002	NOT10_FAS12009	NOT10	147
501003	NOT10_FAS12009	NOT10	81
501004	NOT10_FAS12009	NOT10	25
501005	NOT10_FAS12009	NOT10	29
501006	NOT10_FAS12009	NOT10	99
501007	NOT10_FAS12009	NOT10	92
501008	NOT10_FAS12009	NOT10	55
501009	NOT10_FAS12009	NOT10	273
501010	NOT10_FAS12009	NOT10	68
501011	NOT10_FAS12009	NOT10	50
501012	NOT10_FAS12009	NOT10	94
501013	NOT10_FAS12009	NOT10	129
501014	NOT10_FAS12009	NOT10	180
501015	NOT10_FAS12009	NOT10	138
501016	NOT10_FAS12009	NOT10	224
501017	NOT10_FAS12009	NOT10	188
501018	NOT10_FAS12009	NOT10	221
501019	NOT10_FAS12009	NOT10	193
501020	NOT10_FAS12009	NOT10	114
501021	NOT10_FAS12009	NOT10	166
501022	NOT10_FAS12009	NOT10	152
501023	NOT10_FAS12009	NOT10	198
501024	NOT10_FAS12009	NOT10	19
501025	NOT10_FAS12009	NOT10	75
501026	NOT10_FAS12009	NOT10	81
501027	NOT10_FAS12009	NOT10	117
501028	NOT10_FAS12009	NOT10	77
501029	NOT10_FAS12009	NOT10	66
501030	NOT10_FAS12009	NOT10	49
501031	NOT10_FAS12009	NOT10	101
501032	NOT10_FAS12009	NOT10	31
501033	NOT10_FAS12009	NOT10	83
501034	NOT10_FAS12009	NOT10	108
501035	NOT10_FAS12009	NOT10	48
501036	NOT10_FAS12009	NOT10	32
501037	NOT10_FAS12009	NOT10	190
501038	NOT10_FAS12009	NOT10	65
501039	NOT10_FAS12009	NOT10	220
501040	NOT10_FAS12009	NOT10	57
501041	NOT10_FAS12009	NOT10	86
501042	NOT10_FAS12009	NOT10	156
501043	NOT10_FAS12009	NOT10	153
501044	NOT10_FAS12009	NOT10	120
501045	NOT10_FAS12009	NOT10	127
501046	NOT10_FAS12009	NOT10	88
501047	NOT10_FAS12009	NOT10	129
501048	NOT10_FAS12009	NOT10	173
501049	NOT10_FAS12009	NOT10	157
501050	NOT10_FAS12009	NOT10	156
501051	NOT10_FAS12009	NOT10	93
501052	NOT10_FAS12009	NOT10	34
501053	NOT10_FAS12009	NOT10	113
501054	NOT10_FAS12009	NOT10	188
501055	NOT10_FAS12009	NOT10	125
501056	NOT10_FAS12009	NOT10	101
501057	NOT10_FAS12009	NOT10	128
501058	NOT10_FAS12009	NOT10	52
501059	NOT10_FAS12009	NOT10	7
501060	NOT10_FAS12009	NOT10	237
501061	NOT10_FAS12009	NOT10	56
501062	NOT10_FAS12009	NOT10	176
501063	NOT10_FAS12009	NOT10	166
501064	NOT10_FAS12009	NOT10	84
501065	NOT10_FAS12009	NOT10	82
501066	NOT10_FAS12009	NOT10	74
501067	NOT10_FAS12009	NOT10	104
501068	NOT10_FAS12009	NOT10	107
501069	NOT10_FAS12009	NOT10	161
501070	NOT10_FAS12009	NOT10	66
501071	NOT10_FAS12009	NOT10	187
501072	NOT10_FAS12009	NOT10	101
501073	NOT10_FAS12009	NOT10	78
501074	NOT10_FAS12009	NOT10	39
501075	NOT10_FAS12009	NOT10	209
501076	NOT10_FAS12009	NOT10	165
501077	NOT10_FAS12009	NOT10	44
501078	NOT10_FAS12009	NOT10	190
501079	NOT10_FAS12009	NOT10	176
501080	NOT10_FAS12009	NOT10	48
501081	NOT10_FAS12009	NOT10	175
501082	NOT10_FAS12009	NOT10	16
501083	NOT10_FAS12009	NOT10	242
501084	NOT10_FAS12009	NOT10	197
501085	NOT10_FAS12009	NOT10	186
501086	NOT10_FAS12009	NOT10	114
501087	NOT10_FAS12009	NOT10	295
501088	NOT10_FAS12009	NOT10	204
501089	NOT10_FAS12009	NOT10	146
501090	NOT10_FAS12009	NOT10	95
501091	NOT10_FAS12009	NOT10	89
501092	NOT10_FAS12009	NOT10	93
501093	NOT10_FAS12009	NOT10	145
501094	NOT10_FAS12009	NOT10	116
501095	NOT10_FAS12009	NOT10	8
501096	NOT10_FAS12009	NOT10	93
501097	NOT10_FAS12009	NOT10	132
501098	NOT10_FAS12009	NOT10	10
501099	NOT10_FAS12009	NOT10	106
501100	NOT10_FAS12009	NOT10	265
501101	NOT10_FAS12009	NOT10	157
501102	NOT10_FAS12009	NOT10	102
501103	NOT10_FAS12009	NOT10	62
501104	NOT10_FAS12009	NOT10	20
501105	NOT10_FAS12009	NOT10	13
501106	NOT10_FAS12009	NOT10	111
501107	NOT10_FAS12009	NOT10	156
501108	NOT10_FAS12009	NOT10	143
501109	NOT10_FAS12009	NOT10	27
501110	NOT10_FAS12009	NOT10	94
501111	NOT10_FAS12009	NOT10	124
501112	NOT10_FAS12009	NOT10	59
501113	NOT10_FAS12009	NOT10	68
501114	NOT10_FAS12009	NOT10	166
501115	NOT10_FAS12009	NOT10	20
501116	NOT10_FAS12009	NOT10	145
501117	NOT10_FAS12009	NOT10	60
501118	NOT10_FAS12009	NOT10	27
501119	NOT10_FAS12009	NOT10	71
501120	NOT10_FAS12009	NOT10	66
501121	NOT10_FAS12009	NOT10	129
501122	NOT10_FAS12009	NOT10	101
501123	NOT10_FAS12009	NOT10	77
501124	NOT10_FAS12009	NOT10	203
501125	NOT10_FAS12009	NOT10	113
501126	NOT10_FAS12009	NOT10	109
501127	NOT10_FAS12009	NOT10	79
501128	NOT10_FAS12009	NOT10	36
501129	NOT10_FAS12009	NOT10	65
501130	NOT10_FAS12009	NOT10	112
501131	NOT10_FAS12009	NOT10	17
501132	NOT10_FAS12009	NOT10	69
501133	NOT10_FAS12009	NOT10	150
501134	NOT10_FAS12009	NOT10	114
501135	NOT10_FAS12009	NOT10	146
501136	NOT10_FAS12009	NOT10	89
501137	NOT10_FAS12009	NOT10	80
501138	NOT10_FAS12009	NOT10	77
501139	NOT10_FAS12009	NOT10	183
501140	NOT10_FAS12009	NOT10	181
501141	NOT10_FAS12009	NOT10	17
501142	NOT10_FAS12009	NOT10	84
501143	NOT10_FAS12009	NOT10	118
501144	NOT10_FAS12009	NOT10	119
501145	NOT10_FAS12009	NOT10	99
501146	NOT10_FAS12009	NOT10	31
501147	NOT10_FAS12009	NOT10	211
501148	NOT10_FAS12009	NOT10	136
501149	NOT10_FAS12009	NOT10	52
501150	NOT10_FAS12009	NOT10	85
501151	NOT10_FAS12009	NOT10	9
501152	NOT10_FAS12009	NOT10	205
501153	NOT10_FAS12009	NOT10	226
501154	NOT10_FAS12009	NOT10	187
501155	NOT10_FAS12009	NOT10	84
501156	NOT10_FAS12009	NOT10	143
501157	NOT10_FAS12009	NOT10	171
501158	NOT10_FAS12009	NOT10	116
501159	NOT10_FAS12009	NOT10	100
501160	NOT10_FAS12009	NOT10	53
501161	NOT10_FAS12009	NOT10	39
501162	NOT10_FAS12009	NOT10	83
501163	NOT10_FAS12009	NOT10	217
501164	NOT10_FAS12009	NOT10	41
501165	NOT10_FAS12009	NOT10	165
501166	NOT10_FAS12009	NOT10	61
501167	NOT10_FAS12009	NOT10	206
501168	NOT10_FAS12009	NOT10	149
501169	NOT10_FAS12009	NOT10	192
501170	NOT10_FAS12009	NOT10	156
501171	NOT10_FAS12009	NOT10	173
501172	NOT10_FAS12009	NOT10	175
501173	NOT10_FAS12009	NOT10	223
501174	NOT10_FAS12009	NOT10	172
501175	NOT10_FAS12009	NOT10	242
501176	NOT10_FAS12009	NOT10	31
501177	NOT10_FAS12009	NOT10	170
501178	NOT10_FAS12009	NOT10	182
501179	NOT10_FAS12009	NOT10	61
501180	NOT10_FAS12009	NOT10	119
501181	NOT10_FAS12009	NOT10	201
501182	NOT10_FAS12009	NOT10	99
501183	NOT10_FAS12009	NOT10	52
501184	NOT10_FAS12009	NOT10	243
501185	NOT10_FAS12009	NOT10	170
501186	NOT10_FAS12009	NOT10	227
501187	NOT10_FAS12009	NOT10	149
501188	NOT10_FAS12009	NOT10	25
501189	NOT10_FAS12009	NOT10	143
501190	NOT10_FAS12009	NOT10	200
501191	NOT10_FAS12009	NOT10	103
501192	NOT10_FAS12009	NOT10	116
501193	NOT10_FAS12009	NOT10	187
501194	NOT10_FAS12009	NOT10	132
501195	NOT10_FAS12009	NOT10	180
501196	NOT10_FAS12009	NOT10	26
501197	NOT10_FAS12009	NOT10	157
501198	NOT10_FAS12009	NOT10	65
501199	NOT10_FAS12009	NOT10	106
501200	NOT10_FAS12009	NOT10	114
501201	NOT10_FAS12009	NOT10	130
501202	NOT10_FAS12009	NOT10	176
501203	NOT10_FAS12009	NOT10	30
501204	NOT10_FAS12009	NOT10	112
501205	NOT10_FAS12009	NOT10	141
501206	NOT10_FAS12009	NOT10	139
501207	NOT10_FAS12009	NOT10	161
501208	NOT10_FAS12009	NOT10	91
501209	NOT10_FAS12009	NOT10	65
501210	NOT10_FAS12009	NOT10	175
501211	NOT10_FAS12009	NOT10	146
501212	NOT10_FAS12009	NOT10	166
501213	NOT10_FAS12009	NOT10	118
501214	NOT10_FAS12009	NOT10	63
501215	NOT10_FAS12009	NOT10	176
501216	NOT10_FAS12009	NOT10	38
501217	NOT10_FAS12009	NOT10	161
501218	NOT10_FAS12009	NOT10	45
501219	NOT10_FAS12009	NOT10	28
501220	NOT10_FAS12009	NOT10	152
501221	NOT10_FAS12009	NOT10	187
501222	NOT10_FAS12009	NOT10	26
501223	NOT10_FAS12009	NOT10	77
501224	NOT10_FAS12009	NOT10	119
501225	NOT10_FAS12009	NOT10	165
501226	NOT10_FAS12009	NOT10	87
501227	NOT10_FAS12009	NOT10	20
501228	NOT10_FAS12009	NOT10	238
501229	NOT10_FAS12009	NOT10	88
501230	NOT10_FAS12009	NOT10	113
501231	NOT10_FAS12009	NOT10	287
501232	NOT10_FAS12009	NOT10	82
501233	NOT10_FAS12009	NOT10	13
501234	NOT10_FAS12009	NOT10	166
501235	NOT10_FAS12009	NOT10	80
501236	NOT10_FAS12009	NOT10	115
501237	NOT10_FAS12009	NOT10	57
501238	NOT10_FAS12009	NOT10	32
501239	NOT10_FAS12009	NOT10	12
501240	NOT10_FAS12009	NOT10	177
501241	NOT10_FAS12009	NOT10	165
501242	NOT10_FAS12009	NOT10	68
501243	NOT10_FAS12009	NOT10	138
501244	NOT10_FAS12009	NOT10	185
501245	NOT10_FAS12009	NOT10	109
501246	NOT10_FAS12009	NOT10	136
501247	NOT10_FAS12009	NOT10	145
501248	NOT10_FAS12009	NOT10	26
501249	NOT10_FAS12009	NOT10	200
501250	NOT10_FAS12009	NOT10	147
501251	NOT10_FAS12009	NOT10	163
501252	NOT10_FAS12009	NOT10	246
501253	NOT10_FAS12009	NOT10	146
501254	NOT10_FAS12009	NOT10	96
501255	NOT10_FAS12009	NOT10	149
501256	NOT10_FAS12009	NOT10	126
501257	NOT10_FAS12009	NOT10	145
501258	NOT10_FAS12009	NOT10	205
501259	NOT10_FAS12009	NOT10	56
501260	NOT10_FAS12009	NOT10	211
501261	NOT10_FAS12009	NOT10	200
501262	NOT10_FAS12009	NOT10	64
501263	NOT10_FAS12009	NOT10	126
501264	NOT10_FAS12009	NOT10	109
501265	NOT10_FAS12009	NOT10	247
501266	NOT10_FAS12009	NOT10	95
501267	NOT10_FAS12009	NOT10	145
501268	NOT10_FAS12009	NOT10	208
501269	NOT10_FAS12009	NOT10	234
501270	NOT10_FAS12009	NOT10	195
501271	NOT10_FAS12009	NOT10	171
501272	NOT10_FAS12009	NOT10	147
501273	NOT10_FAS12009	NOT10	250
501274	NOT10_FAS12009	NOT10	49
501275	NOT10_FAS12009	NOT10	54
501276	NOT10_FAS12009	NOT10	202
501277	NOT10_FAS12009	NOT10	119
501278	NOT10_FAS12009	NOT10	87
501279	NOT10_FAS12009	NOT10	188
501280	NOT10_FAS12009	NOT10	61
501281	NOT10_FAS12009	NOT10	77
501282	NOT10_FAS12009	NOT10	109
501283	NOT10_FAS12009	NOT10	95
501284	NOT10_FAS12009	NOT10	94
501285	NOT10_FAS12009	NOT10	245
501286	NOT10_FAS12009	NOT10	69
501287	NOT10_FAS12009	NOT10	83
501288	NOT10_FAS12009	NOT10	82
501289	NOT10_FAS12009	NOT10	62
501290	NOT10_FAS12009	NOT10	157
501291	NOT10_FAS12009	NOT10	106
501292	NOT10_FAS12009	NOT10	313
501293	NOT10_FAS12009	NOT10	65
501294	NOT10_FAS12009	NOT10	139
501295	NOT10_FAS12009	NOT10	110
501296	NOT10_FAS12009	NOT10	245
501297	NOT10_FAS12009	NOT10	183
501298	NOT10_FAS12009	NOT10	176
501299	NOT10_FAS12009	NOT10	136
501300	NOT10_FAS12009	NOT10	197
501301	NOT10_FAS12009	NOT10	204
501302	NOT10_FAS12009	NOT10	211
501303	NOT10_FAS12009	NOT10	91
501304	NOT10_FAS12009	NOT10	60
501305	NOT10_FAS12009	NOT10	29
501306	NOT10_FAS12009	NOT10	33
501307	NOT10_FAS12009	NOT10	87
501308	NOT10_FAS12009	NOT10	219
501309	NOT10_FAS12009	NOT10	294
501310	NOT10_FAS12009	NOT10	37
501311	NOT10_FAS12009	NOT10	55
501312	NOT10_FAS12009	NOT10	172
501313	NOT10_FAS12009	NOT10	171
501314	NOT10_FAS12009	NOT10	162
501315	NOT10_FAS12009	NOT10	74
501316	NOT10_FAS12009	NOT10	77
501317	NOT10_FAS12009	NOT10	213
501318	NOT10_FAS12009	NOT10	175
501319	NOT10_FAS12009	NOT10	33
501320	NOT10_FAS12009	NOT10	101
501321	NOT10_FAS12009	NOT10	47
501322	NOT10_FAS12009	NOT10	116
501323	NOT10_FAS12009	NOT10	171
501324	NOT10_FAS12009	NOT10	51
501325	NOT10_FAS12009	NOT10	160
501326	NOT10_FAS12009	NOT10	21
501327	NOT10_FAS12009	NOT10	229
501328	NOT10_FAS12009	NOT10	27
501329	NOT10_FAS12009	NOT10	106
501330	NOT10_FAS12009	NOT10	71
501331	NOT10_FAS12009	NOT10	7
501332	NOT10_FAS12009	NOT10	29
501333	NOT10_FAS12009	NOT10	57
501334	NOT10_FAS12009	NOT10	38
501335	NOT10_FAS12009	NOT10	85
501336	NOT10_FAS12009	NOT10	146
501337	NOT10_FAS12009	NOT10	112
501338	NOT10_FAS12009	NOT10	18
501339	NOT10_FAS12009	NOT10	158
501340	NOT10_FAS12009	NOT10	161
501341	NOT10_FAS12009	NOT10	104
501342	NOT10_FAS12009	NOT10	117
501343	NOT10_FAS12009	NOT10	10
501344	NOT10_FAS12009	NOT10	181
501345	NOT10_FAS12009	NOT10	221
501346	NOT10_FAS12009	NOT10	37
501347	NOT10_FAS12009	NOT10	144
501348	NOT10_FAS12009	NOT10	47
501349	NOT10_FAS12009	NOT10	289
501350	NOT10_FAS12009	NOT10	156
501351	NOT10_FAS12009	NOT10	238
501352	NOT10_FAS12009	NOT10	226
501353	NOT10_FAS12009	NOT10	180
501354	NOT10_FAS12009	NOT10	208
501355	NOT10_FAS12009	NOT10	35
501356	NOT10_FAS12009	NOT10	136
501357	NOT10_FAS12009	NOT10	65
501358	NOT10_FAS12009	NOT10	222
501359	NOT10_FAS12009	NOT10	18
501360	NOT10_FAS12009	NOT10	218
501361	NOT10_FAS12009	NOT10	64
501362	NOT10_FAS12009	NOT10	31
501363	NOT10_FAS12009	NOT10	131
501364	NOT10_FAS12009	NOT10	165
501365	NOT10_FAS12009	NOT10	84
501366	NOT10_FAS12009	NOT10	74
501367	NOT10_FAS12009	NOT10	128
501368	NOT10_FAS12009	NOT10	25
501369	NOT10_FAS12009	NOT10	63
501370	NOT10_FAS12009	NOT10	131
501371	NOT10_FAS12009	NOT10	147
501372	NOT10_FAS12009	NOT10	81
501373	NOT10_FAS12009	NOT10	25
501374	NOT10_FAS12009	NOT10	29
501375	NOT10_FAS12009	NOT10	99
501376	NOT10_FAS12009	NOT10	92
501377	NOT10_FAS12009	NOT10	55
501378	NOT10_FAS12009	NOT10	273
501379	NOT10_FAS12009	NOT10	68
501380	NOT10_FAS12009	NOT10	50
501381	NOT10_FAS12009	NOT10	94
501382	NOT10_FAS12009	NOT10	129
501383	NOT10_FAS12009	NOT10	180
501384	NOT10_FAS12009	NOT10	138
501385	NOT10_FAS12009	NOT10	224
501386	NOT10_FAS12009	NOT10	188
501387	NOT10_FAS12009	NOT10	221
501388	NOT10_FAS12009	NOT10	193
501389	NOT10_FAS12009	NOT10	114
501390	NOT10_FAS12009	NOT10	166
501391	NOT10_FAS12009	NOT10	152
501392	NOT10_FAS12009	NOT10	198
501393	NOT10_FAS12009	NOT10	19
501394	NOT10_FAS12009	NOT10	75
501395	NOT10_FAS12009	NOT10	81
501396	NOT10_FAS12009	NOT10	117
501397	NOT10_FAS12009	NOT10	77
501398	NOT10_FAS12009	NOT10	66
501399	NOT10_FAS12009	NOT10	49
501400	NOT10_FAS12009	NOT10	101
501401	NOT10_FAS12009	NOT10	31
501402	NOT10_FAS12009	NOT10	83
501403	NOT10_FAS12009	NOT10	108
501404	NOT10_FAS12009	NOT10	48
501405	NOT10_FAS12009	NOT10	32
501406	NOT10_FAS12009	NOT10	190
501407	NOT10_FAS12009	NOT10	65
501408	NOT10_FAS12009	NOT10	220
501409	NOT10_FAS12009	NOT10	57
501410	NOT10_FAS12009	NOT10	86
501411	NOT10_FAS12009	NOT10	156
501412	NOT10_FAS12009	NOT10	153
501413	NOT10_FAS12009	NOT10	120
501414	NOT10_FAS12009	NOT10	127
501415	NOT10_FAS12009	NOT10	88
501416	NOT10_FAS12009	NOT10	129
501417	NOT10_FAS12009	NOT10	173
501418	NOT10_FAS12009	NOT10	157
501419	NOT10_FAS12009	NOT10	156
501420	NOT10_FAS12009	NOT10	93
501421	NOT10_FAS12009	NOT10	34
501422	NOT10_FAS12009	NOT10	113
501423	NOT10_FAS12009	NOT10	188
501424	NOT10_FAS12009	NOT10	125
501425	NOT10_FAS12009	NOT10	101
501426	NOT10_FAS12009	NOT10	128
501427	NOT10_FAS12009	NOT10	52
501428	NOT10_FAS12009	NOT10	7
501429	NOT10_FAS12009	NOT10	237
501430	NOT10_FAS12009	NOT10	56
501431	NOT10_FAS12009	NOT10	176
501432	NOT10_FAS12009	NOT10	166
501433	NOT10_FAS12009	NOT10	84
501434	NOT10_FAS12009	NOT10	82
501435	NOT10_FAS12009	NOT10	74
501436	NOT10_FAS12009	NOT10	104
501437	NOT10_FAS12009	NOT10	107
501438	NOT10_FAS12009	NOT10	161
501439	NOT10_FAS12009	NOT10	66
501440	NOT10_FAS12009	NOT10	186
501441	NOT10_FAS12009	NOT10	187
501442	NOT10_FAS12009	NOT10	101
501443	NOT10_FAS12009	NOT10	78
501444	NOT10_FAS12009	NOT10	39
501445	NOT10_FAS12009	NOT10	209
501446	NOT10_FAS12009	NOT10	165
501447	NOT10_FAS12009	NOT10	44
501448	NOT10_FAS12009	NOT10	190
501449	NOT10_FAS12009	NOT10	176
501450	NOT10_FAS12009	NOT10	48
501451	NOT10_FAS12009	NOT10	242
501452	NOT10_FAS12009	NOT10	114
501453	NOT10_FAS12009	NOT10	295
501454	NOT10_FAS12009	NOT10	204
501455	NOT10_FAS12009	NOT10	197
501456	NOT10_FAS12009	NOT10	175
501457	NOT10_FAS12009	NOT10	16
501458	NOT10_FAS12009	NOT10	146
501459	NOT10_FAS12009	NOT10	95
501460	NOT10_FAS12009	NOT10	89
501461	NOT10_FAS12009	NOT10	93
501462	NOT10_FAS12009	NOT10	145
501463	NOT10_FAS12009	NOT10	116
501464	NOT10_FAS12009	NOT10	8
501465	NOT10_FAS12009	NOT10	93
501466	NOT10_FAS12009	NOT10	132
501467	NOT10_FAS12009	NOT10	10
501468	NOT10_FAS12009	NOT10	106
501469	NOT10_FAS12009	NOT10	265
501470	NOT10_FAS12009	NOT10	157
501471	NOT10_FAS12009	NOT10	102
501472	NOT10_FAS12009	NOT10	62
501473	NOT10_FAS12009	NOT10	20
501474	NOT10_FAS12009	NOT10	13
501475	NOT10_FAS12009	NOT10	111
501476	NOT10_FAS12009	NOT10	156
501477	NOT10_FAS12009	NOT10	143
501478	NOT10_FAS12009	NOT10	27
501479	NOT10_FAS12009	NOT10	94
501480	NOT10_FAS12009	NOT10	124
501481	NOT10_FAS12009	NOT10	59
501482	NOT10_FAS12009	NOT10	68
501483	NOT10_FAS12009	NOT10	166
501484	NOT10_FAS12009	NOT10	20
501485	NOT10_FAS12009	NOT10	145
501486	NOT10_FAS12009	NOT10	60
501487	NOT10_FAS12009	NOT10	27
501488	NOT10_FAS12009	NOT10	71
501489	NOT10_FAS12009	NOT10	66
501490	NOT10_FAS12009	NOT10	129
501491	NOT10_FAS12009	NOT10	101
501492	NOT10_FAS12009	NOT10	77
501493	NOT10_FAS12009	NOT10	203
501494	NOT10_FAS12009	NOT10	113
501495	NOT10_FAS12009	NOT10	109
501496	NOT10_FAS12009	NOT10	79
501497	NOT10_FAS12009	NOT10	36
501498	NOT10_FAS12009	NOT10	65
501499	NOT10_FAS12009	NOT10	112
501500	NOT10_FAS12009	NOT10	17
501501	NOT10_FAS12009	NOT10	69
501502	NOT10_FAS12009	NOT10	150
501503	NOT10_FAS12009	NOT10	114
501504	NOT10_FAS12009	NOT10	146
501505	NOT10_FAS12009	NOT10	89
501506	NOT10_FAS12009	NOT10	80
501507	NOT10_FAS12009	NOT10	77
501508	NOT10_FAS12009	NOT10	183
501509	NOT10_FAS12009	NOT10	181
501510	NOT10_FAS12009	NOT10	17
501511	NOT10_FAS12009	NOT10	84
501512	NOT10_FAS12009	NOT10	149
501513	NOT10_FAS12009	NOT10	49
501514	NOT10_FAS12009	NOT10	120
501515	NOT10_FAS12009	NOT10	112
501516	NOT10_FAS12009	NOT10	11
501517	NOT10_FAS12009	NOT10	195
501518	NOT10_FAS12009	NOT10	106
501519	NOT10_FAS12009	NOT10	145
501520	NOT10_FAS12009	NOT10	130
501521	NOT10_FAS12009	NOT10	270
501522	NOT10_FAS12009	NOT10	364
501523	NOT10_FAS12009	NOT10	131
501524	NOT10_FAS12009	NOT10	139
501525	NOT10_FAS12009	NOT10	98
501526	NOT10_FAS12009	NOT10	256
501527	NOT10_FAS12009	NOT10	130
501528	NOT10_FAS12009	NOT10	214
501529	NOT10_FAS12009	NOT10	71
501530	NOT10_FAS12009	NOT10	193
501531	NOT10_FAS12009	NOT10	239
501532	NOT10_FAS12009	NOT10	166
501533	NOT10_FAS12009	NOT10	260
501534	NOT10_FAS12009	NOT10	141
501535	NOT10_FAS12009	NOT10	199
501536	NOT10_FAS12009	NOT10	92
501537	NOT10_FAS12009	NOT10	200
501538	NOT10_FAS12009	NOT10	196
501539	NOT10_FAS12009	NOT10	179
501540	NOT10_FAS12009	NOT10	90
501541	NOT10_FAS12009	NOT10	176
501542	NOT10_FAS12009	NOT10	88
501543	NOT10_FAS12009	NOT10	86
501544	NOT10_FAS12009	NOT10	204
501545	NOT10_FAS12009	NOT10	99
501546	NOT10_FAS12009	NOT10	174
501547	NOT10_FAS12009	NOT10	179
501548	NOT10_FAS12009	NOT10	167
501549	NOT10_FAS12009	NOT10	148
501550	NOT10_FAS12009	NOT10	90
501551	NOT10_FAS12009	NOT10	186
501552	NOT10_FAS12009	NOT10	194
501553	NOT10_FAS12009	NOT10	14
501554	NOT10_FAS12009	NOT10	92
501555	NOT10_FAS12009	NOT10	104
501556	NOT10_FAS12009	NOT10	166
501557	NOT10_FAS12009	NOT10	57
501558	NOT10_FAS12009	NOT10	152
501559	NOT10_FAS12009	NOT10	121
501560	NOT10_FAS12009	NOT10	178
501561	NOT10_FAS12009	NOT10	62
501562	NOT10_FAS12009	NOT10	128
501563	NOT10_FAS12009	NOT10	76
501564	NOT10_FAS12009	NOT10	168
501565	NOT10_FAS12009	NOT10	234
501566	NOT10_FAS12009	NOT10	192
501567	NOT10_FAS12009	NOT10	66
501568	NOT10_FAS12009	NOT10	145
501569	NOT10_FAS12009	NOT10	52
501570	NOT10_FAS12009	NOT10	156
501571	NOT10_FAS12009	NOT10	208
501572	NOT10_FAS12009	NOT10	27
501573	NOT10_FAS12009	NOT10	69
501574	NOT10_FAS12009	NOT10	27
501575	NOT10_FAS12009	NOT10	11
501576	NOT10_FAS12009	NOT10	195
501577	NOT10_FAS12009	NOT10	120
501578	NOT10_FAS12009	NOT10	112
501579	NOT10_FAS12009	NOT10	106
501580	NOT10_FAS12009	NOT10	145
501581	NOT10_FAS12009	NOT10	130
501582	NOT10_FAS12009	NOT10	270
501583	NOT10_FAS12009	NOT10	364
501584	NOT10_FAS12009	NOT10	131
501585	NOT10_FAS12009	NOT10	139
501586	NOT10_FAS12009	NOT10	69
501587	NOT10_FAS12009	NOT10	98
501588	NOT10_FAS12009	NOT10	256
501589	NOT10_FAS12009	NOT10	130
501590	NOT10_FAS12009	NOT10	214
501591	NOT10_FAS12009	NOT10	71
501592	NOT10_FAS12009	NOT10	193
501593	NOT10_FAS12009	NOT10	239
501594	NOT10_FAS12009	NOT10	260
501595	NOT10_FAS12009	NOT10	199
501596	NOT10_FAS12009	NOT10	92
501597	NOT10_FAS12009	NOT10	200
501598	NOT10_FAS12009	NOT10	196
501599	NOT10_FAS12009	NOT10	179
501600	NOT10_FAS12009	NOT10	8
501601	NOT10_FAS12009	NOT10	90
501602	NOT10_FAS12009	NOT10	176
501603	NOT10_FAS12009	NOT10	88
501604	NOT10_FAS12009	NOT10	86
501605	NOT10_FAS12009	NOT10	204
501606	NOT10_FAS12009	NOT10	174
501607	NOT10_FAS12009	NOT10	179
501608	NOT10_FAS12009	NOT10	167
501609	NOT10_FAS12009	NOT10	148
501610	NOT10_FAS12009	NOT10	90
501611	NOT10_FAS12009	NOT10	186
501612	NOT10_FAS12009	NOT10	194
501613	NOT10_FAS12009	NOT10	92
501614	NOT10_FAS12009	NOT10	104
501615	NOT10_FAS12009	NOT10	166
501616	NOT10_FAS12009	NOT10	57
501617	NOT10_FAS12009	NOT10	152
501618	NOT10_FAS12009	NOT10	121
501619	NOT10_FAS12009	NOT10	62
501620	NOT10_FAS12009	NOT10	128
501621	NOT10_FAS12009	NOT10	76
501622	NOT10_FAS12009	NOT10	168
501623	NOT10_FAS12009	NOT10	234
501624	NOT10_FAS12009	NOT10	192
501625	NOT10_FAS12009	NOT10	66
501626	NOT10_FAS12009	NOT10	145
501627	NOT10_FAS12009	NOT10	52
501628	NOT10_FAS12009	NOT10	156
501629	NOT10_FAS12009	NOT10	208
501630	NOT10_FAS12009	NOT10	11
501631	NOT10_FAS12009	NOT10	27
501632	NOT10_FAS12009	NOT10	11
501633	NOT10_FAS12009	NOT10	11
501634	NOT10_FAS12009	NOT10	195
501635	NOT10_FAS12009	NOT10	120
501636	NOT10_FAS12009	NOT10	112
501637	NOT10_FAS12009	NOT10	106
501638	NOT10_FAS12009	NOT10	145
501639	NOT10_FAS12009	NOT10	130
501640	NOT10_FAS12009	NOT10	270
501641	NOT10_FAS12009	NOT10	364
501642	NOT10_FAS12009	NOT10	131
501643	NOT10_FAS12009	NOT10	139
501644	NOT10_FAS12009	NOT10	69
501645	NOT10_FAS12009	NOT10	214
501646	NOT10_FAS12009	NOT10	71
501647	NOT10_FAS12009	NOT10	166
501648	NOT10_FAS12009	NOT10	260
501649	NOT10_FAS12009	NOT10	141
501650	NOT10_FAS12009	NOT10	199
501651	NOT10_FAS12009	NOT10	92
501652	NOT10_FAS12009	NOT10	196
501653	NOT10_FAS12009	NOT10	256
501654	NOT10_FAS12009	NOT10	130
501655	NOT10_FAS12009	NOT10	239
501656	NOT10_FAS12009	NOT10	200
501657	NOT10_FAS12009	NOT10	179
501658	NOT10_FAS12009	NOT10	8
501659	NOT10_FAS12009	NOT10	90
501660	NOT10_FAS12009	NOT10	86
501661	NOT10_FAS12009	NOT10	204
501662	NOT10_FAS12009	NOT10	99
501663	NOT10_FAS12009	NOT10	174
501664	NOT10_FAS12009	NOT10	179
501665	NOT10_FAS12009	NOT10	167
501666	NOT10_FAS12009	NOT10	148
501667	NOT10_FAS12009	NOT10	90
501668	NOT10_FAS12009	NOT10	186
501669	NOT10_FAS12009	NOT10	194
501670	NOT10_FAS12009	NOT10	92
501671	NOT10_FAS12009	NOT10	104
501672	NOT10_FAS12009	NOT10	166
501673	NOT10_FAS12009	NOT10	57
501674	NOT10_FAS12009	NOT10	152
501675	NOT10_FAS12009	NOT10	121
501676	NOT10_FAS12009	NOT10	178
501677	NOT10_FAS12009	NOT10	62
501678	NOT10_FAS12009	NOT10	128
501679	NOT10_FAS12009	NOT10	76
501680	NOT10_FAS12009	NOT10	168
501681	NOT10_FAS12009	NOT10	234
501682	NOT10_FAS12009	NOT10	192
501683	NOT10_FAS12009	NOT10	66
501684	NOT10_FAS12009	NOT10	145
501685	NOT10_FAS12009	NOT10	52
501686	NOT10_FAS12009	NOT10	156
501687	NOT10_FAS12009	NOT10	208
501688	NOT10_FAS12009	NOT10	11
501689	NOT10_FAS12009	NOT10	195
501690	NOT10_FAS12009	NOT10	120
501691	NOT10_FAS12009	NOT10	112
501692	NOT10_FAS12009	NOT10	106
501693	NOT10_FAS12009	NOT10	145
501694	NOT10_FAS12009	NOT10	130
501695	NOT10_FAS12009	NOT10	270
501696	NOT10_FAS12009	NOT10	364
501697	NOT10_FAS12009	NOT10	131
501698	NOT10_FAS12009	NOT10	139
501699	NOT10_FAS12009	NOT10	69
501700	NOT10_FAS12009	NOT10	98
501701	NOT10_FAS12009	NOT10	256
501702	NOT10_FAS12009	NOT10	130
501703	NOT10_FAS12009	NOT10	193
501704	NOT10_FAS12009	NOT10	166
501705	NOT10_FAS12009	NOT10	260
501706	NOT10_FAS12009	NOT10	141
501707	NOT10_FAS12009	NOT10	92
501708	NOT10_FAS12009	NOT10	200
501709	NOT10_FAS12009	NOT10	196
501710	NOT10_FAS12009	NOT10	90
501711	NOT10_FAS12009	NOT10	176
501712	NOT10_FAS12009	NOT10	88
501713	NOT10_FAS12009	NOT10	86
501714	NOT10_FAS12009	NOT10	99
501715	NOT10_FAS12009	NOT10	179
501716	NOT10_FAS12009	NOT10	167
501717	NOT10_FAS12009	NOT10	148
501718	NOT10_FAS12009	NOT10	90
501719	NOT10_FAS12009	NOT10	186
501720	NOT10_FAS12009	NOT10	104
501721	NOT10_FAS12009	NOT10	166
501722	NOT10_FAS12009	NOT10	178
501723	NOT10_FAS12009	NOT10	62
501724	NOT10_FAS12009	NOT10	66
501725	NOT10_FAS12009	NOT10	145
501726	NOT10_FAS12009	NOT10	156
501727	NOT10_FAS12009	NOT10	208
501728	NOT10_FAS12009	NOT10	27
501729	NOT10_FAS12009	NOT10	8
501730	NOT10_FAS12009	NOT10	195
501731	NOT10_FAS12009	NOT10	106
501732	NOT10_FAS12009	NOT10	364
501733	NOT10_FAS12009	NOT10	130
501734	NOT10_FAS12009	NOT10	120
501735	NOT10_FAS12009	NOT10	112
501736	NOT10_FAS12009	NOT10	145
501737	NOT10_FAS12009	NOT10	270
501738	NOT10_FAS12009	NOT10	131
501739	NOT10_FAS12009	NOT10	139
501740	NOT10_FAS12009	NOT10	214
501741	NOT10_FAS12009	NOT10	71
501742	NOT10_FAS12009	NOT10	193
501743	NOT10_FAS12009	NOT10	166
501744	NOT10_FAS12009	NOT10	141
501745	NOT10_FAS12009	NOT10	199
501746	NOT10_FAS12009	NOT10	92
501747	NOT10_FAS12009	NOT10	196
501748	NOT10_FAS12009	NOT10	98
501749	NOT10_FAS12009	NOT10	130
501750	NOT10_FAS12009	NOT10	239
501751	NOT10_FAS12009	NOT10	200
501752	NOT10_FAS12009	NOT10	179
501753	NOT10_FAS12009	NOT10	90
501754	NOT10_FAS12009	NOT10	176
501755	NOT10_FAS12009	NOT10	88
501756	NOT10_FAS12009	NOT10	86
501757	NOT10_FAS12009	NOT10	204
501758	NOT10_FAS12009	NOT10	99
501759	NOT10_FAS12009	NOT10	174
501760	NOT10_FAS12009	NOT10	179
501761	NOT10_FAS12009	NOT10	167
501762	NOT10_FAS12009	NOT10	148
501763	NOT10_FAS12009	NOT10	90
501764	NOT10_FAS12009	NOT10	186
501765	NOT10_FAS12009	NOT10	194
501766	NOT10_FAS12009	NOT10	14
501767	NOT10_FAS12009	NOT10	92
501768	NOT10_FAS12009	NOT10	104
501769	NOT10_FAS12009	NOT10	166
501770	NOT10_FAS12009	NOT10	57
501771	NOT10_FAS12009	NOT10	152
501772	NOT10_FAS12009	NOT10	121
501773	NOT10_FAS12009	NOT10	178
501774	NOT10_FAS12009	NOT10	62
501775	NOT10_FAS12009	NOT10	128
501776	NOT10_FAS12009	NOT10	76
501777	NOT10_FAS12009	NOT10	168
501778	NOT10_FAS12009	NOT10	234
501779	NOT10_FAS12009	NOT10	192
501780	NOT10_FAS12009	NOT10	145
501781	NOT10_FAS12009	NOT10	52
501782	NOT10_FAS12009	NOT10	156
501783	NOT10_FAS12009	NOT10	106
501784	NOT10_FAS12009	NOT10	120
501785	NOT10_FAS12009	NOT10	195
501786	NOT10_FAS12009	NOT10	270
501787	NOT10_FAS12009	NOT10	112
501788	NOT10_FAS12009	NOT10	130
501789	NOT10_FAS12009	NOT10	364
501790	NOT10_FAS12009	NOT10	145
501791	NOT10_FAS12009	NOT10	131
501792	NOT10_FAS12009	NOT10	139
501793	NOT10_FAS12009	NOT10	69
501794	NOT10_FAS12009	NOT10	98
501795	NOT10_FAS12009	NOT10	256
501796	NOT10_FAS12009	NOT10	130
501797	NOT10_FAS12009	NOT10	214
501798	NOT10_FAS12009	NOT10	71
501799	NOT10_FAS12009	NOT10	193
501800	NOT10_FAS12009	NOT10	239
501801	NOT10_FAS12009	NOT10	166
501802	NOT10_FAS12009	NOT10	260
501803	NOT10_FAS12009	NOT10	141
501804	NOT10_FAS12009	NOT10	199
501805	NOT10_FAS12009	NOT10	27
501806	NOT10_FAS12009	NOT10	179
501807	NOT10_FAS12009	NOT10	176
501808	NOT10_FAS12009	NOT10	88
501809	NOT10_FAS12009	NOT10	86
501810	NOT10_FAS12009	NOT10	204
501811	NOT10_FAS12009	NOT10	99
501812	NOT10_FAS12009	NOT10	174
501813	NOT10_FAS12009	NOT10	167
501814	NOT10_FAS12009	NOT10	90
501815	NOT10_FAS12009	NOT10	194
501816	NOT10_FAS12009	NOT10	14
501817	NOT10_FAS12009	NOT10	92
501818	NOT10_FAS12009	NOT10	166
501819	NOT10_FAS12009	NOT10	152
501820	NOT10_FAS12009	NOT10	121
501821	NOT10_FAS12009	NOT10	76
501822	NOT10_FAS12009	NOT10	168
501823	NOT10_FAS12009	NOT10	234
501824	NOT10_FAS12009	NOT10	66
501825	NOT10_FAS12009	NOT10	208
501826	NOT10_FAS12009	NOT10	8
501827	NOT10_FAS12009	NOT10	14
501828	NOT10_FAS12009	NOT10	8
501829	NOT10_FAS12009	NOT10	69
501830	NOT10_FAS12009	NOT10	256
501831	NOT10_FAS12009	NOT10	98
501832	NOT10_FAS12009	NOT10	214
501833	NOT10_FAS12009	NOT10	71
501834	NOT10_FAS12009	NOT10	193
501835	NOT10_FAS12009	NOT10	239
501836	NOT10_FAS12009	NOT10	166
501837	NOT10_FAS12009	NOT10	260
501838	NOT10_FAS12009	NOT10	141
501839	NOT10_FAS12009	NOT10	199
501840	NOT10_FAS12009	NOT10	92
501841	NOT10_FAS12009	NOT10	200
501842	NOT10_FAS12009	NOT10	196
501843	NOT10_FAS12009	NOT10	179
501844	NOT10_FAS12009	NOT10	90
501845	NOT10_FAS12009	NOT10	176
501846	NOT10_FAS12009	NOT10	88
501847	NOT10_FAS12009	NOT10	204
501848	NOT10_FAS12009	NOT10	99
501849	NOT10_FAS12009	NOT10	174
501850	NOT10_FAS12009	NOT10	179
501851	NOT10_FAS12009	NOT10	148
501852	NOT10_FAS12009	NOT10	186
501853	NOT10_FAS12009	NOT10	194
501854	NOT10_FAS12009	NOT10	92
501855	NOT10_FAS12009	NOT10	14
501856	NOT10_FAS12009	NOT10	104
501857	NOT10_FAS12009	NOT10	57
501858	NOT10_FAS12009	NOT10	152
501859	NOT10_FAS12009	NOT10	121
501860	NOT10_FAS12009	NOT10	178
501861	NOT10_FAS12009	NOT10	128
501862	NOT10_FAS12009	NOT10	76
501863	NOT10_FAS12009	NOT10	168
501864	NOT10_FAS12009	NOT10	234
501865	NOT10_FAS12009	NOT10	192
501866	NOT10_FAS12009	NOT10	145
501867	NOT10_FAS12009	NOT10	52
501868	NOT10_FAS12009	NOT10	156
501869	NOT10_FAS12009	NOT10	57
501870	NOT10_FAS12009	NOT10	178
501871	NOT10_FAS12009	NOT10	62
501872	NOT10_FAS12009	NOT10	128
501873	NOT10_FAS12009	NOT10	192
501874	NOT10_FAS12009	NOT10	66
501875	NOT10_FAS12009	NOT10	52
501876	NOT10_FAS12009	NOT10	208
501877	NOT10_FAS12009	NOT10	8
501878	NOT10_FAS12009	NOT10	27
501879	NOT10_FAS12009	NOT10	14
501880	NOT10_FAS12009	NOT10	188
501881	NOT10_FAS12009	NOT10	195
501882	NOT10_FAS12009	NOT10	262
501883	NOT10_FAS12009	NOT10	45
501884	NOT10_FAS12009	NOT10	136
501885	NOT10_FAS12009	NOT10	63
501886	NOT10_FAS12009	NOT10	55
501887	NOT10_FAS12009	NOT10	112
501888	NOT10_FAS12009	NOT10	294
501889	NOT10_FAS12009	NOT10	151
501890	NOT10_FAS12009	NOT10	88
501891	NOT10_FAS12009	NOT10	38
501892	NOT10_FAS12009	NOT10	127
501893	NOT10_FAS12009	NOT10	84
501894	NOT10_FAS12009	NOT10	172
501895	NOT10_FAS12009	NOT10	192
501896	NOT10_FAS12009	NOT10	136
501897	NOT10_FAS12009	NOT10	112
501898	NOT10_FAS12009	NOT10	63
501899	NOT10_FAS12009	NOT10	188
501900	NOT10_FAS12009	NOT10	45
501901	NOT10_FAS12009	NOT10	55
501902	NOT10_FAS12009	NOT10	195
501903	NOT10_FAS12009	NOT10	294
501904	NOT10_FAS12009	NOT10	151
501905	NOT10_FAS12009	NOT10	88
501906	NOT10_FAS12009	NOT10	38
501907	NOT10_FAS12009	NOT10	127
501908	NOT10_FAS12009	NOT10	84
501909	NOT10_FAS12009	NOT10	172
501910	NOT10_FAS12009	NOT10	192
501911	NOT10_FAS12009	NOT10	188
501912	NOT10_FAS12009	NOT10	205
501913	NOT10_FAS12009	NOT10	262
501914	NOT10_FAS12009	NOT10	112
501915	NOT10_FAS12009	NOT10	151
501916	NOT10_FAS12009	NOT10	63
501917	NOT10_FAS12009	NOT10	188
501918	NOT10_FAS12009	NOT10	88
501919	NOT10_FAS12009	NOT10	38
501920	NOT10_FAS12009	NOT10	55
501921	NOT10_FAS12009	NOT10	195
501922	NOT10_FAS12009	NOT10	294
501923	NOT10_FAS12009	NOT10	136
501924	NOT10_FAS12009	NOT10	45
501925	NOT10_FAS12009	NOT10	127
501926	NOT10_FAS12009	NOT10	84
501927	NOT10_FAS12009	NOT10	172
501928	NOT10_FAS12009	NOT10	263
501929	NOT10_FAS12009	NOT10	192
501930	NOT10_FAS12009	NOT10	221
501931	NOT10_FAS12009	NOT10	141
501932	NOT10_FAS12009	NOT10	42
501933	NOT10_FAS12009	NOT10	12
501934	NOT10_FAS12009	NOT10	101
501935	NOT10_FAS12009	NOT10	39
501936	NOT10_FAS12009	NOT10	70
501937	NOT10_FAS12009	NOT10	137
501938	NOT10_FAS12009	NOT10	221
501939	NOT10_FAS12009	NOT10	141
501940	NOT10_FAS12009	NOT10	42
501941	NOT10_FAS12009	NOT10	12
501942	NOT10_FAS12009	NOT10	101
501943	NOT10_FAS12009	NOT10	39
501944	NOT10_FAS12009	NOT10	137
501945	NOT10_FAS12009	NOT10	221
501946	NOT10_FAS12009	NOT10	141
501947	NOT10_FAS12009	NOT10	42
501948	NOT10_FAS12009	NOT10	12
501949	NOT10_FAS12009	NOT10	101
501950	NOT10_FAS12009	NOT10	39
501951	NOT10_FAS12009	NOT10	70
501952	NOT10_FAS12009	NOT10	137
501953	NOT10_FAS12009	NOT10	141
501954	NOT10_FAS12009	NOT10	42
501955	NOT10_FAS12009	NOT10	12
501956	NOT10_FAS12009	NOT10	101
501957	NOT10_FAS12009	NOT10	39
501958	NOT10_FAS12009	NOT10	70
501959	NOT10_FAS12009	NOT10	137
501960	NOT10_FAS12009	NOT10	141
501961	NOT10_FAS12009	NOT10	42
501962	NOT10_FAS12009	NOT10	12
501963	NOT10_FAS12009	NOT10	101
501964	NOT10_FAS12009	NOT10	39
501965	NOT10_FAS12009	NOT10	70
501966	NOT10_FAS12009	NOT10	141
501967	NOT10_FAS12009	NOT10	42
501968	NOT10_FAS12009	NOT10	12
501969	NOT10_FAS12009	NOT10	221
501970	NOT10_FAS12009	NOT10	101
501971	NOT10_FAS12009	NOT10	39
501972	NOT10_FAS12009	NOT10	70
501973	NOT10_FAS12009	NOT10	137
501974	NOT10_FAS12009	NOT10	70
501975	NOT10_FAS12009	NOT10	137
501976	NOT10_FAS12009	NOT10	221
501977	NOT10_FAS12009	NOT10	83
501978	NOT10_FAS12009	NOT10	55
501979	NOT10_FAS12009	NOT10	85
501980	NOT10_FAS12009	NOT10	91
501981	NOT10_FAS12009	NOT10	83
501982	NOT10_FAS12009	NOT10	91
501983	NOT10_FAS12009	NOT10	83
501984	NOT10_FAS12009	NOT10	85
501985	NOT10_FAS12009	NOT10	85
501986	NOT10_FAS12009	NOT10	55
501987	NOT10_FAS12009	NOT10	91
501988	NOT10_FAS12009	NOT10	83
501989	NOT10_FAS12009	NOT10	91
501990	NOT10_FAS12009	NOT10	83
501991	NOT10_FAS12009	NOT10	34
501992	NOT10_FAS12009	NOT10	138
501993	NOT10_FAS12009	NOT10	49
501994	NOT10_FAS12009	NOT10	239
501995	NOT10_FAS12009	NOT10	277
501996	NOT10_FAS12009	NOT10	208
501997	NOT10_FAS12009	NOT10	263
501998	NOT10_FAS12009	NOT10	43
501999	NOT10_FAS12009	NOT10	205
502000	NOT10_FAS12009	NOT10	100
502001	NOT10_FAS12009	NOT10	82
502002	NOT10_FAS12009	NOT10	225
502003	NOT10_FAS12009	NOT10	217
502004	NOT10_FAS12009	NOT10	34
502005	NOT10_FAS12009	NOT10	49
502006	NOT10_FAS12009	NOT10	138
502007	NOT10_FAS12009	NOT10	277
502008	NOT10_FAS12009	NOT10	208
502009	NOT10_FAS12009	NOT10	263
502010	NOT10_FAS12009	NOT10	43
502011	NOT10_FAS12009	NOT10	205
502012	NOT10_FAS12009	NOT10	100
502013	NOT10_FAS12009	NOT10	82
502014	NOT10_FAS12009	NOT10	225
502015	NOT10_FAS12009	NOT10	138
502016	NOT10_FAS12009	NOT10	34
502017	NOT10_FAS12009	NOT10	277
502018	NOT10_FAS12009	NOT10	208
502019	NOT10_FAS12009	NOT10	263
502020	NOT10_FAS12009	NOT10	43
502021	NOT10_FAS12009	NOT10	205
502022	NOT10_FAS12009	NOT10	100
502023	NOT10_FAS12009	NOT10	82
502024	NOT10_FAS12009	NOT10	225
502025	NOT10_FAS12009	NOT10	217
502026	NOT10_FAS12009	NOT10	34
502027	NOT10_FAS12009	NOT10	49
502028	NOT10_FAS12009	NOT10	138
502029	NOT10_FAS12009	NOT10	277
502030	NOT10_FAS12009	NOT10	208
502031	NOT10_FAS12009	NOT10	263
502032	NOT10_FAS12009	NOT10	43
502033	NOT10_FAS12009	NOT10	205
502034	NOT10_FAS12009	NOT10	100
502035	NOT10_FAS12009	NOT10	82
502036	NOT10_FAS12009	NOT10	225
502037	NOT10_FAS12009	NOT10	217
502038	NOT10_FAS12009	NOT10	34
502039	NOT10_FAS12009	NOT10	49
502040	NOT10_FAS12009	NOT10	138
502041	NOT10_FAS12009	NOT10	277
502042	NOT10_FAS12009	NOT10	208
502043	NOT10_FAS12009	NOT10	263
502044	NOT10_FAS12009	NOT10	43
502045	NOT10_FAS12009	NOT10	205
502046	NOT10_FAS12009	NOT10	100
502047	NOT10_FAS12009	NOT10	82
502048	NOT10_FAS12009	NOT10	225
502049	NOT10_FAS12009	NOT10	138
502050	NOT10_FAS12009	NOT10	34
502051	NOT10_FAS12009	NOT10	277
502052	NOT10_FAS12009	NOT10	208
502053	NOT10_FAS12009	NOT10	263
502054	NOT10_FAS12009	NOT10	43
502055	NOT10_FAS12009	NOT10	205
502056	NOT10_FAS12009	NOT10	100
502057	NOT10_FAS12009	NOT10	82
502058	NOT10_FAS12009	NOT10	225
502059	NOT10_FAS12009	NOT10	217
502060	NOT10_FAS12009	NOT10	49
502061	NOT10_FAS12009	NOT10	217
502062	NOT10_FAS12009	NOT10	49
502063	NOT10_FAS12009	NOT10	239
502064	NOT10_FAS12009	NOT10	239
502065	NOT10_FAS12009	NOT10	239
502066	NOT10_FAS12009	NOT10	217
502067	NOT10_FAS12009	NOT10	239
502068	NOT10_FAS12009	NOT10	239
502069	NOT10_FAS12009	NOT10	109
502070	NOT10_FAS12009	NOT10	91
502071	NOT10_FAS12009	NOT10	93
502072	NOT10_FAS12009	NOT10	86
502073	NOT10_FAS12009	NOT10	275
502074	NOT10_FAS12009	NOT10	39
502075	NOT10_FAS12009	NOT10	93
502076	NOT10_FAS12009	NOT10	86
502077	NOT10_FAS12009	NOT10	91
502078	NOT10_FAS12009	NOT10	109
502079	NOT10_FAS12009	NOT10	275
502080	NOT10_FAS12009	NOT10	39
502081	NOT10_FAS12009	NOT10	395
502082	NOT10_FAS12009	NOT10	59
502083	NOT10_FAS12009	NOT10	108
502084	NOT10_FAS12009	NOT10	80
502085	NOT10_FAS12009	NOT10	86
502086	NOT10_FAS12009	NOT10	126
502087	NOT10_FAS12009	NOT10	89
502088	NOT10_FAS12009	NOT10	143
502089	NOT10_FAS12009	NOT10	77
502090	NOT10_FAS12009	NOT10	166
502091	NOT10_FAS12009	NOT10	134
502092	NOT10_FAS12009	NOT10	84
502093	NOT10_FAS12009	NOT10	76
502094	NOT10_FAS12009	NOT10	156
502095	NOT10_FAS12009	NOT10	129
502096	NOT10_FAS12009	NOT10	37
502097	NOT10_FAS12009	NOT10	89
502098	NOT10_FAS12009	NOT10	100
502099	NOT10_FAS12009	NOT10	65
502100	NOT10_FAS12009	NOT10	42
502101	NOT10_FAS12009	NOT10	71
502102	NOT10_FAS12009	NOT10	114
502103	NOT10_FAS12009	NOT10	117
502104	NOT10_FAS12009	NOT10	31
502105	NOT10_FAS12009	NOT10	119
502106	NOT10_FAS12009	NOT10	140
502107	NOT10_FAS12009	NOT10	244
502108	NOT10_FAS12009	NOT10	105
502109	NOT10_FAS12009	NOT10	202
502110	NOT10_FAS12009	NOT10	41
502111	NOT10_FAS12009	NOT10	73
502112	NOT10_FAS12009	NOT10	152
502113	NOT10_FAS12009	NOT10	80
502114	NOT10_FAS12009	NOT10	126
502115	NOT10_FAS12009	NOT10	185
502116	NOT10_FAS12009	NOT10	56
502117	NOT10_FAS12009	NOT10	143
502118	NOT10_FAS12009	NOT10	77
502119	NOT10_FAS12009	NOT10	166
502120	NOT10_FAS12009	NOT10	86
502121	NOT10_FAS12009	NOT10	45
502122	NOT10_FAS12009	NOT10	124
502123	NOT10_FAS12009	NOT10	84
502124	NOT10_FAS12009	NOT10	134
502125	NOT10_FAS12009	NOT10	89
502126	NOT10_FAS12009	NOT10	76
502127	NOT10_FAS12009	NOT10	156
502128	NOT10_FAS12009	NOT10	129
502129	NOT10_FAS12009	NOT10	37
502130	NOT10_FAS12009	NOT10	89
502131	NOT10_FAS12009	NOT10	100
502132	NOT10_FAS12009	NOT10	65
502133	NOT10_FAS12009	NOT10	42
502134	NOT10_FAS12009	NOT10	71
502135	NOT10_FAS12009	NOT10	114
502136	NOT10_FAS12009	NOT10	117
502137	NOT10_FAS12009	NOT10	31
502138	NOT10_FAS12009	NOT10	119
502139	NOT10_FAS12009	NOT10	212
502140	NOT10_FAS12009	NOT10	199
502141	NOT10_FAS12009	NOT10	78
502142	NOT10_FAS12009	NOT10	144
502143	NOT10_FAS12009	NOT10	244
502144	NOT10_FAS12009	NOT10	64
502145	NOT10_FAS12009	NOT10	72
502146	NOT10_FAS12009	NOT10	97
502147	NOT10_FAS12009	NOT10	94
502148	NOT10_FAS12009	NOT10	125
502149	NOT10_FAS12009	NOT10	131
502150	NOT10_FAS12009	NOT10	202
502151	NOT10_FAS12009	NOT10	93
502152	NOT10_FAS12009	NOT10	76
502153	NOT10_FAS12009	NOT10	159
502154	NOT10_FAS12009	NOT10	40
502155	NOT10_FAS12009	NOT10	143
502156	NOT10_FAS12009	NOT10	70
502157	NOT10_FAS12009	NOT10	47
502158	NOT10_FAS12009	NOT10	57
502159	NOT10_FAS12009	NOT10	96
502160	NOT10_FAS12009	NOT10	106
502161	NOT10_FAS12009	NOT10	96
502162	NOT10_FAS12009	NOT10	64
502163	NOT10_FAS12009	NOT10	77
502164	NOT10_FAS12009	NOT10	131
502165	NOT10_FAS12009	NOT10	210
502166	NOT10_FAS12009	NOT10	123
502167	NOT10_FAS12009	NOT10	124
502168	NOT10_FAS12009	NOT10	97
502169	NOT10_FAS12009	NOT10	117
502170	NOT10_FAS12009	NOT10	271
502171	NOT10_FAS12009	NOT10	126
502172	NOT10_FAS12009	NOT10	73
502173	NOT10_FAS12009	NOT10	120
502174	NOT10_FAS12009	NOT10	63
502175	NOT10_FAS12009	NOT10	78
502176	NOT10_FAS12009	NOT10	49
502177	NOT10_FAS12009	NOT10	79
502178	NOT10_FAS12009	NOT10	9
502179	NOT10_FAS12009	NOT10	51
502180	NOT10_FAS12009	NOT10	152
502181	NOT10_FAS12009	NOT10	85
502182	NOT10_FAS12009	NOT10	82
502183	NOT10_FAS12009	NOT10	92
502184	NOT10_FAS12009	NOT10	34
502185	NOT10_FAS12009	NOT10	79
502186	NOT10_FAS12009	NOT10	86
502187	NOT10_FAS12009	NOT10	93
502188	NOT10_FAS12009	NOT10	49
502189	NOT10_FAS12009	NOT10	74
502190	NOT10_FAS12009	NOT10	39
502191	NOT10_FAS12009	NOT10	50
502192	NOT10_FAS12009	NOT10	203
502193	NOT10_FAS12009	NOT10	155
502194	NOT10_FAS12009	NOT10	33
502195	NOT10_FAS12009	NOT10	43
502196	NOT10_FAS12009	NOT10	59
502197	NOT10_FAS12009	NOT10	75
502198	NOT10_FAS12009	NOT10	160
502199	NOT10_FAS12009	NOT10	134
502200	NOT10_FAS12009	NOT10	130
502201	NOT10_FAS12009	NOT10	121
502202	NOT10_FAS12009	NOT10	91
502203	NOT10_FAS12009	NOT10	64
502204	NOT10_FAS12009	NOT10	127
502205	NOT10_FAS12009	NOT10	46
502206	NOT10_FAS12009	NOT10	192
502207	NOT10_FAS12009	NOT10	155
502208	NOT10_FAS12009	NOT10	51
502209	NOT10_FAS12009	NOT10	188
502210	NOT10_FAS12009	NOT10	120
502211	NOT10_FAS12009	NOT10	97
502212	NOT10_FAS12009	NOT10	118
502213	NOT10_FAS12009	NOT10	118
502214	NOT10_FAS12009	NOT10	114
502215	NOT10_FAS12009	NOT10	56
502216	NOT10_FAS12009	NOT10	52
502217	NOT10_FAS12009	NOT10	171
502218	NOT10_FAS12009	NOT10	111
502219	NOT10_FAS12009	NOT10	136
502220	NOT10_FAS12009	NOT10	141
502221	NOT10_FAS12009	NOT10	94
502222	NOT10_FAS12009	NOT10	16
502223	NOT10_FAS12009	NOT10	226
502224	NOT10_FAS12009	NOT10	69
502225	NOT10_FAS12009	NOT10	127
502226	NOT10_FAS12009	NOT10	84
502227	NOT10_FAS12009	NOT10	77
502228	NOT10_FAS12009	NOT10	72
502229	NOT10_FAS12009	NOT10	77
502230	NOT10_FAS12009	NOT10	152
502231	NOT10_FAS12009	NOT10	109
502232	NOT10_FAS12009	NOT10	138
502233	NOT10_FAS12009	NOT10	108
502234	NOT10_FAS12009	NOT10	133
502235	NOT10_FAS12009	NOT10	101
502236	NOT10_FAS12009	NOT10	56
502237	NOT10_FAS12009	NOT10	92
502238	NOT10_FAS12009	NOT10	96
502239	NOT10_FAS12009	NOT10	97
502240	NOT10_FAS12009	NOT10	105
502241	NOT10_FAS12009	NOT10	105
502242	NOT10_FAS12009	NOT10	104
502243	NOT10_FAS12009	NOT10	194
502244	NOT10_FAS12009	NOT10	127
502245	NOT10_FAS12009	NOT10	72
502246	NOT10_FAS12009	NOT10	66
502247	NOT10_FAS12009	NOT10	71
502248	NOT10_FAS12009	NOT10	205
502249	NOT10_FAS12009	NOT10	122
502250	NOT10_FAS12009	NOT10	65
502251	NOT10_FAS12009	NOT10	152
502252	NOT10_FAS12009	NOT10	66
502253	NOT10_FAS12009	NOT10	202
502254	NOT10_FAS12009	NOT10	57
502255	NOT10_FAS12009	NOT10	83
502256	NOT10_FAS12009	NOT10	81
502257	NOT10_FAS12009	NOT10	78
502258	NOT10_FAS12009	NOT10	349
502259	NOT10_FAS12009	NOT10	73
502260	NOT10_FAS12009	NOT10	132
502261	NOT10_FAS12009	NOT10	105
502262	NOT10_FAS12009	NOT10	166
502263	NOT10_FAS12009	NOT10	98
502264	NOT10_FAS12009	NOT10	24
502265	NOT10_FAS12009	NOT10	68
502266	NOT10_FAS12009	NOT10	64
502267	NOT10_FAS12009	NOT10	139
502268	NOT10_FAS12009	NOT10	64
502269	NOT10_FAS12009	NOT10	159
502270	NOT10_FAS12009	NOT10	88
502271	NOT10_FAS12009	NOT10	7
502272	NOT10_FAS12009	NOT10	71
502273	NOT10_FAS12009	NOT10	145
502274	NOT10_FAS12009	NOT10	44
502275	NOT10_FAS12009	NOT10	69
502276	NOT10_FAS12009	NOT10	99
502277	NOT10_FAS12009	NOT10	146
502278	NOT10_FAS12009	NOT10	154
502279	NOT10_FAS12009	NOT10	168
502280	NOT10_FAS12009	NOT10	136
502281	NOT10_FAS12009	NOT10	125
502282	NOT10_FAS12009	NOT10	250
502283	NOT10_FAS12009	NOT10	158
502284	NOT10_FAS12009	NOT10	88
502285	NOT10_FAS12009	NOT10	44
502286	NOT10_FAS12009	NOT10	45
502287	NOT10_FAS12009	NOT10	119
502288	NOT10_FAS12009	NOT10	262
502289	NOT10_FAS12009	NOT10	56
502290	NOT10_FAS12009	NOT10	40
502291	NOT10_FAS12009	NOT10	138
502292	NOT10_FAS12009	NOT10	101
502293	NOT10_FAS12009	NOT10	38
502294	NOT10_FAS12009	NOT10	129
502295	NOT10_FAS12009	NOT10	187
502296	NOT10_FAS12009	NOT10	140
502297	NOT10_FAS12009	NOT10	93
502298	NOT10_FAS12009	NOT10	151
502299	NOT10_FAS12009	NOT10	148
502300	NOT10_FAS12009	NOT10	148
502301	NOT10_FAS12009	NOT10	126
502302	NOT10_FAS12009	NOT10	88
502303	NOT10_FAS12009	NOT10	25
502304	NOT10_FAS12009	NOT10	72
502305	NOT10_FAS12009	NOT10	172
502306	NOT10_FAS12009	NOT10	71
502307	NOT10_FAS12009	NOT10	87
502308	NOT10_FAS12009	NOT10	98
502309	NOT10_FAS12009	NOT10	74
502310	NOT10_FAS12009	NOT10	120
502311	NOT10_FAS12009	NOT10	113
502312	NOT10_FAS12009	NOT10	47
502313	NOT10_FAS12009	NOT10	64
502314	NOT10_FAS12009	NOT10	128
502315	NOT10_FAS12009	NOT10	111
502316	NOT10_FAS12009	NOT10	57
502317	NOT10_FAS12009	NOT10	108
502318	NOT10_FAS12009	NOT10	62
502319	NOT10_FAS12009	NOT10	137
502320	NOT10_FAS12009	NOT10	87
502321	NOT10_FAS12009	NOT10	37
502322	NOT10_FAS12009	NOT10	45
502323	NOT10_FAS12009	NOT10	253
502324	NOT10_FAS12009	NOT10	112
502325	NOT10_FAS12009	NOT10	99
502326	NOT10_FAS12009	NOT10	134
502327	NOT10_FAS12009	NOT10	60
502328	NOT10_FAS12009	NOT10	53
502329	NOT10_FAS12009	NOT10	114
502330	NOT10_FAS12009	NOT10	40
502331	NOT10_FAS12009	NOT10	135
502332	NOT10_FAS12009	NOT10	63
502333	NOT10_FAS12009	NOT10	153
502334	NOT10_FAS12009	NOT10	152
502335	NOT10_FAS12009	NOT10	150
502336	NOT10_FAS12009	NOT10	131
502337	NOT10_FAS12009	NOT10	35
502338	NOT10_FAS12009	NOT10	138
502339	NOT10_FAS12009	NOT10	103
502340	NOT10_FAS12009	NOT10	246
502341	NOT10_FAS12009	NOT10	96
502342	NOT10_FAS12009	NOT10	55
502343	NOT10_FAS12009	NOT10	119
502344	NOT10_FAS12009	NOT10	214
502345	NOT10_FAS12009	NOT10	249
502346	NOT10_FAS12009	NOT10	185
502347	NOT10_FAS12009	NOT10	61
502348	NOT10_FAS12009	NOT10	71
502349	NOT10_FAS12009	NOT10	49
502350	NOT10_FAS12009	NOT10	38
502351	NOT10_FAS12009	NOT10	76
502352	NOT10_FAS12009	NOT10	116
502353	NOT10_FAS12009	NOT10	148
502354	NOT10_FAS12009	NOT10	72
502355	NOT10_FAS12009	NOT10	123
502356	NOT10_FAS12009	NOT10	90
502357	NOT10_FAS12009	NOT10	74
502358	NOT10_FAS12009	NOT10	66
502359	NOT10_FAS12009	NOT10	188
502360	NOT10_FAS12009	NOT10	119
502361	NOT10_FAS12009	NOT10	173
502362	NOT10_FAS12009	NOT10	80
502363	NOT10_FAS12009	NOT10	111
502364	NOT10_FAS12009	NOT10	100
502365	NOT10_FAS12009	NOT10	109
502366	NOT10_FAS12009	NOT10	105
502367	NOT10_FAS12009	NOT10	50
502368	NOT10_FAS12009	NOT10	63
502369	NOT10_FAS12009	NOT10	68
502370	NOT10_FAS12009	NOT10	72
502371	NOT10_FAS12009	NOT10	175
502372	NOT10_FAS12009	NOT10	52
502373	NOT10_FAS12009	NOT10	65
502374	NOT10_FAS12009	NOT10	55
502375	NOT10_FAS12009	NOT10	178
502376	NOT10_FAS12009	NOT10	123
502377	NOT10_FAS12009	NOT10	101
502378	NOT10_FAS12009	NOT10	176
502379	NOT10_FAS12009	NOT10	128
502380	NOT10_FAS12009	NOT10	248
502381	NOT10_FAS12009	NOT10	139
502382	NOT10_FAS12009	NOT10	100
502383	NOT10_FAS12009	NOT10	31
502384	NOT10_FAS12009	NOT10	153
502385	NOT10_FAS12009	NOT10	58
502386	NOT10_FAS12009	NOT10	56
502387	NOT10_FAS12009	NOT10	111
502388	NOT10_FAS12009	NOT10	56
502389	NOT10_FAS12009	NOT10	152
502390	NOT10_FAS12009	NOT10	163
502391	NOT10_FAS12009	NOT10	62
502392	NOT10_FAS12009	NOT10	82
502393	NOT10_FAS12009	NOT10	127
502394	NOT10_FAS12009	NOT10	53
502395	NOT10_FAS12009	NOT10	143
502396	NOT10_FAS12009	NOT10	191
502397	NOT10_FAS12009	NOT10	21
502398	NOT10_FAS12009	NOT10	254
502399	NOT10_FAS12009	NOT10	146
502400	NOT10_FAS12009	NOT10	100
502401	NOT10_FAS12009	NOT10	27
502402	NOT10_FAS12009	NOT10	41
502403	NOT10_FAS12009	NOT10	62
502404	NOT10_FAS12009	NOT10	152
502405	NOT10_FAS12009	NOT10	125
502406	NOT10_FAS12009	NOT10	97
502407	NOT10_FAS12009	NOT10	14
502408	NOT10_FAS12009	NOT10	77
502409	NOT10_FAS12009	NOT10	161
502410	NOT10_FAS12009	NOT10	105
502411	NOT10_FAS12009	NOT10	41
502412	NOT10_FAS12009	NOT10	98
502413	NOT10_FAS12009	NOT10	73
502414	NOT10_FAS12009	NOT10	71
502415	NOT10_FAS12009	NOT10	185
502416	NOT10_FAS12009	NOT10	45
502417	NOT10_FAS12009	NOT10	92
502418	NOT10_FAS12009	NOT10	71
502419	NOT10_FAS12009	NOT10	56
502420	NOT10_FAS12009	NOT10	134
502421	NOT10_FAS12009	NOT10	80
502422	NOT10_FAS12009	NOT10	166
502423	NOT10_FAS12009	NOT10	124
502424	NOT10_FAS12009	NOT10	86
502425	NOT10_FAS12009	NOT10	143
502426	NOT10_FAS12009	NOT10	152
502427	NOT10_FAS12009	NOT10	126
502428	NOT10_FAS12009	NOT10	84
502429	NOT10_FAS12009	NOT10	77
502430	NOT10_FAS12009	NOT10	89
502431	NOT10_FAS12009	NOT10	76
502432	NOT10_FAS12009	NOT10	156
502433	NOT10_FAS12009	NOT10	129
502434	NOT10_FAS12009	NOT10	37
502435	NOT10_FAS12009	NOT10	89
502436	NOT10_FAS12009	NOT10	100
502437	NOT10_FAS12009	NOT10	65
502438	NOT10_FAS12009	NOT10	42
502439	NOT10_FAS12009	NOT10	71
502440	NOT10_FAS12009	NOT10	56
502441	NOT10_FAS12009	NOT10	116
502442	NOT10_FAS12009	NOT10	114
502443	NOT10_FAS12009	NOT10	117
502444	NOT10_FAS12009	NOT10	31
502445	NOT10_FAS12009	NOT10	119
502446	NOT10_FAS12009	NOT10	94
502447	NOT10_FAS12009	NOT10	40
502448	NOT10_FAS12009	NOT10	123
502449	NOT10_FAS12009	NOT10	271
502450	NOT10_FAS12009	NOT10	152
502451	NOT10_FAS12009	NOT10	49
502452	NOT10_FAS12009	NOT10	43
502453	NOT10_FAS12009	NOT10	171
502454	NOT10_FAS12009	NOT10	111
502455	NOT10_FAS12009	NOT10	40
502456	NOT10_FAS12009	NOT10	101
502457	NOT10_FAS12009	NOT10	81
502458	NOT10_FAS12009	NOT10	349
502459	NOT10_FAS12009	NOT10	64
502460	NOT10_FAS12009	NOT10	159
502461	NOT10_FAS12009	NOT10	125
502462	NOT10_FAS12009	NOT10	125
502463	NOT10_FAS12009	NOT10	64
502464	NOT10_FAS12009	NOT10	51
502465	NOT10_FAS12009	NOT10	64
502466	NOT10_FAS12009	NOT10	88
502467	NOT10_FAS12009	NOT10	72
502468	NOT10_FAS12009	NOT10	38
502469	NOT10_FAS12009	NOT10	83
502470	NOT10_FAS12009	NOT10	70
502471	NOT10_FAS12009	NOT10	79
502472	NOT10_FAS12009	NOT10	86
502473	NOT10_FAS12009	NOT10	151
502474	NOT10_FAS12009	NOT10	226
502475	NOT10_FAS12009	NOT10	127
502476	NOT10_FAS12009	NOT10	138
502477	NOT10_FAS12009	NOT10	96
502478	NOT10_FAS12009	NOT10	139
502479	NOT10_FAS12009	NOT10	120
502480	NOT10_FAS12009	NOT10	49
502481	NOT10_FAS12009	NOT10	33
502482	NOT10_FAS12009	NOT10	262
502483	NOT10_FAS12009	NOT10	118
502484	NOT10_FAS12009	NOT10	118
502485	NOT10_FAS12009	NOT10	152
502486	NOT10_FAS12009	NOT10	108
502487	NOT10_FAS12009	NOT10	194
502488	NOT10_FAS12009	NOT10	44
502489	NOT10_FAS12009	NOT10	152
502490	NOT10_FAS12009	NOT10	98
502491	NOT10_FAS12009	NOT10	88
502492	NOT10_FAS12009	NOT10	145
502493	NOT10_FAS12009	NOT10	219
502494	NOT10_FAS12009	NOT10	146
502495	NOT10_FAS12009	NOT10	129
502496	NOT10_FAS12009	NOT10	159
502497	NOT10_FAS12009	NOT10	143
502498	NOT10_FAS12009	NOT10	187
502499	NOT10_FAS12009	NOT10	25
502500	NOT10_FAS12009	NOT10	126
502501	NOT10_FAS12009	NOT10	73
502502	NOT10_FAS12009	NOT10	78
502503	NOT10_FAS12009	NOT10	85
502504	NOT10_FAS12009	NOT10	92
502505	NOT10_FAS12009	NOT10	134
502506	NOT10_FAS12009	NOT10	130
502507	NOT10_FAS12009	NOT10	51
502508	NOT10_FAS12009	NOT10	126
502509	NOT10_FAS12009	NOT10	188
502510	NOT10_FAS12009	NOT10	56
502511	NOT10_FAS12009	NOT10	94
502512	NOT10_FAS12009	NOT10	16
502513	NOT10_FAS12009	NOT10	77
502514	NOT10_FAS12009	NOT10	133
502515	NOT10_FAS12009	NOT10	71
502516	NOT10_FAS12009	NOT10	65
502517	NOT10_FAS12009	NOT10	202
502518	NOT10_FAS12009	NOT10	78
502519	NOT10_FAS12009	NOT10	166
502520	NOT10_FAS12009	NOT10	68
502521	NOT10_FAS12009	NOT10	148
502522	NOT10_FAS12009	NOT10	250
502523	NOT10_FAS12009	NOT10	158
502524	NOT10_FAS12009	NOT10	97
502525	NOT10_FAS12009	NOT10	47
502526	NOT10_FAS12009	NOT10	131
502527	NOT10_FAS12009	NOT10	210
502528	NOT10_FAS12009	NOT10	119
502529	NOT10_FAS12009	NOT10	63
502530	NOT10_FAS12009	NOT10	121
502531	NOT10_FAS12009	NOT10	120
502532	NOT10_FAS12009	NOT10	97
502533	NOT10_FAS12009	NOT10	92
502534	NOT10_FAS12009	NOT10	149
502535	NOT10_FAS12009	NOT10	73
502536	NOT10_FAS12009	NOT10	24
502537	NOT10_FAS12009	NOT10	69
502538	NOT10_FAS12009	NOT10	168
502539	NOT10_FAS12009	NOT10	93
502540	NOT10_FAS12009	NOT10	106
502541	NOT10_FAS12009	NOT10	74
502542	NOT10_FAS12009	NOT10	39
502543	NOT10_FAS12009	NOT10	155
502544	NOT10_FAS12009	NOT10	91
502545	NOT10_FAS12009	NOT10	46
502546	NOT10_FAS12009	NOT10	56
502547	NOT10_FAS12009	NOT10	93
502548	NOT10_FAS12009	NOT10	136
502549	NOT10_FAS12009	NOT10	69
502550	NOT10_FAS12009	NOT10	84
502551	NOT10_FAS12009	NOT10	77
502552	NOT10_FAS12009	NOT10	140
502553	NOT10_FAS12009	NOT10	105
502554	NOT10_FAS12009	NOT10	148
502555	NOT10_FAS12009	NOT10	101
502556	NOT10_FAS12009	NOT10	105
502557	NOT10_FAS12009	NOT10	72
502558	NOT10_FAS12009	NOT10	136
502559	NOT10_FAS12009	NOT10	88
502560	NOT10_FAS12009	NOT10	64
502561	NOT10_FAS12009	NOT10	57
502562	NOT10_FAS12009	NOT10	96
502563	NOT10_FAS12009	NOT10	117
502564	NOT10_FAS12009	NOT10	34
502565	NOT10_FAS12009	NOT10	59
502566	NOT10_FAS12009	NOT10	13
502567	NOT10_FAS12009	NOT10	52
502568	NOT10_FAS12009	NOT10	87
502569	NOT10_FAS12009	NOT10	96
502570	NOT10_FAS12009	NOT10	97
502571	NOT10_FAS12009	NOT10	138
502572	NOT10_FAS12009	NOT10	64
502573	NOT10_FAS12009	NOT10	154
502574	NOT10_FAS12009	NOT10	202
502575	NOT10_FAS12009	NOT10	76
502576	NOT10_FAS12009	NOT10	79
502577	NOT10_FAS12009	NOT10	160
502578	NOT10_FAS12009	NOT10	72
502579	NOT10_FAS12009	NOT10	66
502580	NOT10_FAS12009	NOT10	122
502581	NOT10_FAS12009	NOT10	7
502582	NOT10_FAS12009	NOT10	75
502583	NOT10_FAS12009	NOT10	104
502584	NOT10_FAS12009	NOT10	127
502585	NOT10_FAS12009	NOT10	105
502586	NOT10_FAS12009	NOT10	127
502587	NOT10_FAS12009	NOT10	205
502588	NOT10_FAS12009	NOT10	71
502589	NOT10_FAS12009	NOT10	50
502590	NOT10_FAS12009	NOT10	56
502591	NOT10_FAS12009	NOT10	57
502592	NOT10_FAS12009	NOT10	72
502593	NOT10_FAS12009	NOT10	97
502594	NOT10_FAS12009	NOT10	155
502595	NOT10_FAS12009	NOT10	131
502596	NOT10_FAS12009	NOT10	45
502597	NOT10_FAS12009	NOT10	109
502598	NOT10_FAS12009	NOT10	66
502599	NOT10_FAS12009	NOT10	132
502600	NOT10_FAS12009	NOT10	44
502601	NOT10_FAS12009	NOT10	57
502602	NOT10_FAS12009	NOT10	77
502603	NOT10_FAS12009	NOT10	124
502604	NOT10_FAS12009	NOT10	82
502605	NOT10_FAS12009	NOT10	114
502606	NOT10_FAS12009	NOT10	203
502607	NOT10_FAS12009	NOT10	99
502608	NOT10_FAS12009	NOT10	141
502609	NOT10_FAS12009	NOT10	93
502610	NOT10_FAS12009	NOT10	192
502611	NOT10_FAS12009	NOT10	78
502612	NOT10_FAS12009	NOT10	127
502613	NOT10_FAS12009	NOT10	172
502614	NOT10_FAS12009	NOT10	71
502615	NOT10_FAS12009	NOT10	87
502616	NOT10_FAS12009	NOT10	98
502617	NOT10_FAS12009	NOT10	74
502618	NOT10_FAS12009	NOT10	113
502619	NOT10_FAS12009	NOT10	120
502620	NOT10_FAS12009	NOT10	47
502621	NOT10_FAS12009	NOT10	64
502622	NOT10_FAS12009	NOT10	128
502623	NOT10_FAS12009	NOT10	111
502624	NOT10_FAS12009	NOT10	57
502625	NOT10_FAS12009	NOT10	150
502626	NOT10_FAS12009	NOT10	37
502627	NOT10_FAS12009	NOT10	123
502628	NOT10_FAS12009	NOT10	112
502629	NOT10_FAS12009	NOT10	108
502630	NOT10_FAS12009	NOT10	253
502631	NOT10_FAS12009	NOT10	62
502632	NOT10_FAS12009	NOT10	137
502633	NOT10_FAS12009	NOT10	134
502634	NOT10_FAS12009	NOT10	131
502635	NOT10_FAS12009	NOT10	45
502636	NOT10_FAS12009	NOT10	60
502637	NOT10_FAS12009	NOT10	152
502638	NOT10_FAS12009	NOT10	173
502639	NOT10_FAS12009	NOT10	114
502640	NOT10_FAS12009	NOT10	248
502641	NOT10_FAS12009	NOT10	62
502642	NOT10_FAS12009	NOT10	53
502643	NOT10_FAS12009	NOT10	63
502644	NOT10_FAS12009	NOT10	103
502645	NOT10_FAS12009	NOT10	99
502646	NOT10_FAS12009	NOT10	40
502647	NOT10_FAS12009	NOT10	138
502648	NOT10_FAS12009	NOT10	139
502649	NOT10_FAS12009	NOT10	135
502650	NOT10_FAS12009	NOT10	49
502651	NOT10_FAS12009	NOT10	80
502652	NOT10_FAS12009	NOT10	55
502653	NOT10_FAS12009	NOT10	23
502654	NOT10_FAS12009	NOT10	153
502655	NOT10_FAS12009	NOT10	66
502656	NOT10_FAS12009	NOT10	61
502657	NOT10_FAS12009	NOT10	82
502658	NOT10_FAS12009	NOT10	96
502659	NOT10_FAS12009	NOT10	100
502660	NOT10_FAS12009	NOT10	35
502661	NOT10_FAS12009	NOT10	101
502662	NOT10_FAS12009	NOT10	56
502663	NOT10_FAS12009	NOT10	76
502664	NOT10_FAS12009	NOT10	111
502665	NOT10_FAS12009	NOT10	119
502666	NOT10_FAS12009	NOT10	55
502667	NOT10_FAS12009	NOT10	74
502668	NOT10_FAS12009	NOT10	152
502669	NOT10_FAS12009	NOT10	52
502670	NOT10_FAS12009	NOT10	71
502671	NOT10_FAS12009	NOT10	50
502672	NOT10_FAS12009	NOT10	123
502673	NOT10_FAS12009	NOT10	176
502674	NOT10_FAS12009	NOT10	100
502675	NOT10_FAS12009	NOT10	128
502676	NOT10_FAS12009	NOT10	72
502677	NOT10_FAS12009	NOT10	143
502678	NOT10_FAS12009	NOT10	90
502679	NOT10_FAS12009	NOT10	116
502680	NOT10_FAS12009	NOT10	65
502681	NOT10_FAS12009	NOT10	153
502682	NOT10_FAS12009	NOT10	72
502683	NOT10_FAS12009	NOT10	56
502684	NOT10_FAS12009	NOT10	38
502685	NOT10_FAS12009	NOT10	105
502686	NOT10_FAS12009	NOT10	188
502687	NOT10_FAS12009	NOT10	163
502688	NOT10_FAS12009	NOT10	175
502689	NOT10_FAS12009	NOT10	109
502690	NOT10_FAS12009	NOT10	58
502691	NOT10_FAS12009	NOT10	68
502692	NOT10_FAS12009	NOT10	63
502693	NOT10_FAS12009	NOT10	111
502694	NOT10_FAS12009	NOT10	119
502695	NOT10_FAS12009	NOT10	148
502696	NOT10_FAS12009	NOT10	185
502697	NOT10_FAS12009	NOT10	249
502698	NOT10_FAS12009	NOT10	178
502699	NOT10_FAS12009	NOT10	31
502700	NOT10_FAS12009	NOT10	214
502701	NOT10_FAS12009	NOT10	53
502702	NOT10_FAS12009	NOT10	191
502703	NOT10_FAS12009	NOT10	21
502704	NOT10_FAS12009	NOT10	254
502705	NOT10_FAS12009	NOT10	146
502706	NOT10_FAS12009	NOT10	100
502707	NOT10_FAS12009	NOT10	27
502708	NOT10_FAS12009	NOT10	41
502709	NOT10_FAS12009	NOT10	62
502710	NOT10_FAS12009	NOT10	152
502711	NOT10_FAS12009	NOT10	125
502712	NOT10_FAS12009	NOT10	97
502713	NOT10_FAS12009	NOT10	14
502714	NOT10_FAS12009	NOT10	77
502715	NOT10_FAS12009	NOT10	161
502716	NOT10_FAS12009	NOT10	105
502717	NOT10_FAS12009	NOT10	41
502718	NOT10_FAS12009	NOT10	98
502719	NOT10_FAS12009	NOT10	73
502720	NOT10_FAS12009	NOT10	71
502721	NOT10_FAS12009	NOT10	185
502722	NOT10_FAS12009	NOT10	45
502723	NOT10_FAS12009	NOT10	92
502724	NOT10_FAS12009	NOT10	71
502725	NOT10_FAS12009	NOT10	56
502726	NOT10_FAS12009	NOT10	134
502727	NOT10_FAS12009	NOT10	80
502728	NOT10_FAS12009	NOT10	166
502729	NOT10_FAS12009	NOT10	124
502730	NOT10_FAS12009	NOT10	86
502731	NOT10_FAS12009	NOT10	143
502732	NOT10_FAS12009	NOT10	152
502733	NOT10_FAS12009	NOT10	126
502734	NOT10_FAS12009	NOT10	84
502735	NOT10_FAS12009	NOT10	77
502736	NOT10_FAS12009	NOT10	89
502737	NOT10_FAS12009	NOT10	76
502738	NOT10_FAS12009	NOT10	156
502739	NOT10_FAS12009	NOT10	129
502740	NOT10_FAS12009	NOT10	37
502741	NOT10_FAS12009	NOT10	89
502742	NOT10_FAS12009	NOT10	100
502743	NOT10_FAS12009	NOT10	65
502744	NOT10_FAS12009	NOT10	42
502745	NOT10_FAS12009	NOT10	71
502746	NOT10_FAS12009	NOT10	56
502747	NOT10_FAS12009	NOT10	114
502748	NOT10_FAS12009	NOT10	117
502749	NOT10_FAS12009	NOT10	31
502750	NOT10_FAS12009	NOT10	119
502751	NOT10_FAS12009	NOT10	94
502752	NOT10_FAS12009	NOT10	40
502753	NOT10_FAS12009	NOT10	123
502754	NOT10_FAS12009	NOT10	271
502755	NOT10_FAS12009	NOT10	152
502756	NOT10_FAS12009	NOT10	49
502757	NOT10_FAS12009	NOT10	43
502758	NOT10_FAS12009	NOT10	171
502759	NOT10_FAS12009	NOT10	111
502760	NOT10_FAS12009	NOT10	40
502761	NOT10_FAS12009	NOT10	101
502762	NOT10_FAS12009	NOT10	81
502763	NOT10_FAS12009	NOT10	349
502764	NOT10_FAS12009	NOT10	64
502765	NOT10_FAS12009	NOT10	159
502766	NOT10_FAS12009	NOT10	125
502767	NOT10_FAS12009	NOT10	125
502768	NOT10_FAS12009	NOT10	64
502769	NOT10_FAS12009	NOT10	51
502770	NOT10_FAS12009	NOT10	64
502771	NOT10_FAS12009	NOT10	88
502772	NOT10_FAS12009	NOT10	72
502773	NOT10_FAS12009	NOT10	38
502774	NOT10_FAS12009	NOT10	83
502775	NOT10_FAS12009	NOT10	70
502776	NOT10_FAS12009	NOT10	79
502777	NOT10_FAS12009	NOT10	86
502778	NOT10_FAS12009	NOT10	151
502779	NOT10_FAS12009	NOT10	226
502780	NOT10_FAS12009	NOT10	127
502781	NOT10_FAS12009	NOT10	138
502782	NOT10_FAS12009	NOT10	96
502783	NOT10_FAS12009	NOT10	139
502784	NOT10_FAS12009	NOT10	120
502785	NOT10_FAS12009	NOT10	49
502786	NOT10_FAS12009	NOT10	33
502787	NOT10_FAS12009	NOT10	262
502788	NOT10_FAS12009	NOT10	118
502789	NOT10_FAS12009	NOT10	118
502790	NOT10_FAS12009	NOT10	152
502791	NOT10_FAS12009	NOT10	108
502792	NOT10_FAS12009	NOT10	194
502793	NOT10_FAS12009	NOT10	44
502794	NOT10_FAS12009	NOT10	152
502795	NOT10_FAS12009	NOT10	98
502796	NOT10_FAS12009	NOT10	88
502797	NOT10_FAS12009	NOT10	145
502798	NOT10_FAS12009	NOT10	219
502799	NOT10_FAS12009	NOT10	146
502800	NOT10_FAS12009	NOT10	129
502801	NOT10_FAS12009	NOT10	159
502802	NOT10_FAS12009	NOT10	143
502803	NOT10_FAS12009	NOT10	187
502804	NOT10_FAS12009	NOT10	25
502805	NOT10_FAS12009	NOT10	126
502806	NOT10_FAS12009	NOT10	73
502807	NOT10_FAS12009	NOT10	78
502808	NOT10_FAS12009	NOT10	85
502809	NOT10_FAS12009	NOT10	92
502810	NOT10_FAS12009	NOT10	134
502811	NOT10_FAS12009	NOT10	130
502812	NOT10_FAS12009	NOT10	51
502813	NOT10_FAS12009	NOT10	126
502814	NOT10_FAS12009	NOT10	188
502815	NOT10_FAS12009	NOT10	56
502816	NOT10_FAS12009	NOT10	94
502817	NOT10_FAS12009	NOT10	16
502818	NOT10_FAS12009	NOT10	77
502819	NOT10_FAS12009	NOT10	133
502820	NOT10_FAS12009	NOT10	71
502821	NOT10_FAS12009	NOT10	65
502822	NOT10_FAS12009	NOT10	202
502823	NOT10_FAS12009	NOT10	78
502824	NOT10_FAS12009	NOT10	166
502825	NOT10_FAS12009	NOT10	68
502826	NOT10_FAS12009	NOT10	148
502827	NOT10_FAS12009	NOT10	250
502828	NOT10_FAS12009	NOT10	158
502829	NOT10_FAS12009	NOT10	97
502830	NOT10_FAS12009	NOT10	47
502831	NOT10_FAS12009	NOT10	131
502832	NOT10_FAS12009	NOT10	210
502833	NOT10_FAS12009	NOT10	119
502834	NOT10_FAS12009	NOT10	63
502835	NOT10_FAS12009	NOT10	121
502836	NOT10_FAS12009	NOT10	120
502837	NOT10_FAS12009	NOT10	97
502838	NOT10_FAS12009	NOT10	92
502839	NOT10_FAS12009	NOT10	149
502840	NOT10_FAS12009	NOT10	73
502841	NOT10_FAS12009	NOT10	24
502842	NOT10_FAS12009	NOT10	69
502843	NOT10_FAS12009	NOT10	168
502844	NOT10_FAS12009	NOT10	93
502845	NOT10_FAS12009	NOT10	106
502846	NOT10_FAS12009	NOT10	74
502847	NOT10_FAS12009	NOT10	39
502848	NOT10_FAS12009	NOT10	155
502849	NOT10_FAS12009	NOT10	91
502850	NOT10_FAS12009	NOT10	46
502851	NOT10_FAS12009	NOT10	56
502852	NOT10_FAS12009	NOT10	93
502853	NOT10_FAS12009	NOT10	136
502854	NOT10_FAS12009	NOT10	69
502855	NOT10_FAS12009	NOT10	84
502856	NOT10_FAS12009	NOT10	77
502857	NOT10_FAS12009	NOT10	140
502858	NOT10_FAS12009	NOT10	105
502859	NOT10_FAS12009	NOT10	148
502860	NOT10_FAS12009	NOT10	101
502861	NOT10_FAS12009	NOT10	105
502862	NOT10_FAS12009	NOT10	72
502863	NOT10_FAS12009	NOT10	136
502864	NOT10_FAS12009	NOT10	88
502865	NOT10_FAS12009	NOT10	64
502866	NOT10_FAS12009	NOT10	57
502867	NOT10_FAS12009	NOT10	96
502868	NOT10_FAS12009	NOT10	117
502869	NOT10_FAS12009	NOT10	34
502870	NOT10_FAS12009	NOT10	59
502871	NOT10_FAS12009	NOT10	13
502872	NOT10_FAS12009	NOT10	52
502873	NOT10_FAS12009	NOT10	87
502874	NOT10_FAS12009	NOT10	96
502875	NOT10_FAS12009	NOT10	97
502876	NOT10_FAS12009	NOT10	138
502877	NOT10_FAS12009	NOT10	64
502878	NOT10_FAS12009	NOT10	154
502879	NOT10_FAS12009	NOT10	202
502880	NOT10_FAS12009	NOT10	76
502881	NOT10_FAS12009	NOT10	79
502882	NOT10_FAS12009	NOT10	160
502883	NOT10_FAS12009	NOT10	72
502884	NOT10_FAS12009	NOT10	66
502885	NOT10_FAS12009	NOT10	122
502886	NOT10_FAS12009	NOT10	7
502887	NOT10_FAS12009	NOT10	75
502888	NOT10_FAS12009	NOT10	104
502889	NOT10_FAS12009	NOT10	127
502890	NOT10_FAS12009	NOT10	105
502891	NOT10_FAS12009	NOT10	127
502892	NOT10_FAS12009	NOT10	205
502893	NOT10_FAS12009	NOT10	71
502894	NOT10_FAS12009	NOT10	50
502895	NOT10_FAS12009	NOT10	56
502896	NOT10_FAS12009	NOT10	57
502897	NOT10_FAS12009	NOT10	72
502898	NOT10_FAS12009	NOT10	97
502899	NOT10_FAS12009	NOT10	155
502900	NOT10_FAS12009	NOT10	131
502901	NOT10_FAS12009	NOT10	45
502902	NOT10_FAS12009	NOT10	109
502903	NOT10_FAS12009	NOT10	66
502904	NOT10_FAS12009	NOT10	132
502905	NOT10_FAS12009	NOT10	44
502906	NOT10_FAS12009	NOT10	57
502907	NOT10_FAS12009	NOT10	77
502908	NOT10_FAS12009	NOT10	124
502909	NOT10_FAS12009	NOT10	82
502910	NOT10_FAS12009	NOT10	114
502911	NOT10_FAS12009	NOT10	203
502912	NOT10_FAS12009	NOT10	99
502913	NOT10_FAS12009	NOT10	141
502914	NOT10_FAS12009	NOT10	9
502915	NOT10_FAS12009	NOT10	93
502916	NOT10_FAS12009	NOT10	192
502917	NOT10_FAS12009	NOT10	78
502918	NOT10_FAS12009	NOT10	127
502919	NOT10_FAS12009	NOT10	172
502920	NOT10_FAS12009	NOT10	71
502921	NOT10_FAS12009	NOT10	87
502922	NOT10_FAS12009	NOT10	98
502923	NOT10_FAS12009	NOT10	74
502924	NOT10_FAS12009	NOT10	113
502925	NOT10_FAS12009	NOT10	120
502926	NOT10_FAS12009	NOT10	47
502927	NOT10_FAS12009	NOT10	64
502928	NOT10_FAS12009	NOT10	128
502929	NOT10_FAS12009	NOT10	111
502930	NOT10_FAS12009	NOT10	57
502931	NOT10_FAS12009	NOT10	150
502932	NOT10_FAS12009	NOT10	37
502933	NOT10_FAS12009	NOT10	123
502934	NOT10_FAS12009	NOT10	112
502935	NOT10_FAS12009	NOT10	108
502936	NOT10_FAS12009	NOT10	253
502937	NOT10_FAS12009	NOT10	62
502938	NOT10_FAS12009	NOT10	137
502939	NOT10_FAS12009	NOT10	134
502940	NOT10_FAS12009	NOT10	131
502941	NOT10_FAS12009	NOT10	45
502942	NOT10_FAS12009	NOT10	60
502943	NOT10_FAS12009	NOT10	152
502944	NOT10_FAS12009	NOT10	173
502945	NOT10_FAS12009	NOT10	114
502946	NOT10_FAS12009	NOT10	248
502947	NOT10_FAS12009	NOT10	62
502948	NOT10_FAS12009	NOT10	53
502949	NOT10_FAS12009	NOT10	63
502950	NOT10_FAS12009	NOT10	103
502951	NOT10_FAS12009	NOT10	99
502952	NOT10_FAS12009	NOT10	40
502953	NOT10_FAS12009	NOT10	138
502954	NOT10_FAS12009	NOT10	139
502955	NOT10_FAS12009	NOT10	135
502956	NOT10_FAS12009	NOT10	49
502957	NOT10_FAS12009	NOT10	80
502958	NOT10_FAS12009	NOT10	55
502959	NOT10_FAS12009	NOT10	23
502960	NOT10_FAS12009	NOT10	153
502961	NOT10_FAS12009	NOT10	66
502962	NOT10_FAS12009	NOT10	61
502963	NOT10_FAS12009	NOT10	82
502964	NOT10_FAS12009	NOT10	96
502965	NOT10_FAS12009	NOT10	100
502966	NOT10_FAS12009	NOT10	35
502967	NOT10_FAS12009	NOT10	101
502968	NOT10_FAS12009	NOT10	56
502969	NOT10_FAS12009	NOT10	76
502970	NOT10_FAS12009	NOT10	111
502971	NOT10_FAS12009	NOT10	119
502972	NOT10_FAS12009	NOT10	55
502973	NOT10_FAS12009	NOT10	74
502974	NOT10_FAS12009	NOT10	152
502975	NOT10_FAS12009	NOT10	52
502976	NOT10_FAS12009	NOT10	71
502977	NOT10_FAS12009	NOT10	50
502978	NOT10_FAS12009	NOT10	123
502979	NOT10_FAS12009	NOT10	176
502980	NOT10_FAS12009	NOT10	100
502981	NOT10_FAS12009	NOT10	128
502982	NOT10_FAS12009	NOT10	72
502983	NOT10_FAS12009	NOT10	143
502984	NOT10_FAS12009	NOT10	90
502985	NOT10_FAS12009	NOT10	116
502986	NOT10_FAS12009	NOT10	65
502987	NOT10_FAS12009	NOT10	153
502988	NOT10_FAS12009	NOT10	72
502989	NOT10_FAS12009	NOT10	56
502990	NOT10_FAS12009	NOT10	38
502991	NOT10_FAS12009	NOT10	105
502992	NOT10_FAS12009	NOT10	188
502993	NOT10_FAS12009	NOT10	163
502994	NOT10_FAS12009	NOT10	175
502995	NOT10_FAS12009	NOT10	109
502996	NOT10_FAS12009	NOT10	58
502997	NOT10_FAS12009	NOT10	68
502998	NOT10_FAS12009	NOT10	63
502999	NOT10_FAS12009	NOT10	111
503000	NOT10_FAS12009	NOT10	119
503001	NOT10_FAS12009	NOT10	148
503002	NOT10_FAS12009	NOT10	185
503003	NOT10_FAS12009	NOT10	178
503004	NOT10_FAS12009	NOT10	31
503005	NOT10_FAS12009	NOT10	53
503006	NOT10_FAS12009	NOT10	191
503007	NOT10_FAS12009	NOT10	21
503008	NOT10_FAS12009	NOT10	254
503009	NOT10_FAS12009	NOT10	146
503010	NOT10_FAS12009	NOT10	100
503011	NOT10_FAS12009	NOT10	27
503012	NOT10_FAS12009	NOT10	41
503013	NOT10_FAS12009	NOT10	62
503014	NOT10_FAS12009	NOT10	152
503015	NOT10_FAS12009	NOT10	125
503016	NOT10_FAS12009	NOT10	97
503017	NOT10_FAS12009	NOT10	14
503018	NOT10_FAS12009	NOT10	77
503019	NOT10_FAS12009	NOT10	161
503020	NOT10_FAS12009	NOT10	105
503021	NOT10_FAS12009	NOT10	41
503022	NOT10_FAS12009	NOT10	98
503023	NOT10_FAS12009	NOT10	73
503024	NOT10_FAS12009	NOT10	71
503025	NOT10_FAS12009	NOT10	185
503026	NOT10_FAS12009	NOT10	45
503027	NOT10_FAS12009	NOT10	92
503028	NOT10_FAS12009	NOT10	71
503029	NOT10_FAS12009	NOT10	56
503030	NOT10_FAS12009	NOT10	134
503031	NOT10_FAS12009	NOT10	80
503032	NOT10_FAS12009	NOT10	166
503033	NOT10_FAS12009	NOT10	124
503034	NOT10_FAS12009	NOT10	86
503035	NOT10_FAS12009	NOT10	143
503036	NOT10_FAS12009	NOT10	152
503037	NOT10_FAS12009	NOT10	126
503038	NOT10_FAS12009	NOT10	77
503039	NOT10_FAS12009	NOT10	84
503040	NOT10_FAS12009	NOT10	89
503041	NOT10_FAS12009	NOT10	76
503042	NOT10_FAS12009	NOT10	156
503043	NOT10_FAS12009	NOT10	129
503044	NOT10_FAS12009	NOT10	37
503045	NOT10_FAS12009	NOT10	89
503046	NOT10_FAS12009	NOT10	100
503047	NOT10_FAS12009	NOT10	65
503048	NOT10_FAS12009	NOT10	42
503049	NOT10_FAS12009	NOT10	71
503050	NOT10_FAS12009	NOT10	116
503051	NOT10_FAS12009	NOT10	114
503052	NOT10_FAS12009	NOT10	117
503053	NOT10_FAS12009	NOT10	31
503054	NOT10_FAS12009	NOT10	119
503055	NOT10_FAS12009	NOT10	152
503056	NOT10_FAS12009	NOT10	49
503057	NOT10_FAS12009	NOT10	43
503058	NOT10_FAS12009	NOT10	72
503059	NOT10_FAS12009	NOT10	349
503060	NOT10_FAS12009	NOT10	159
503061	NOT10_FAS12009	NOT10	86
503062	NOT10_FAS12009	NOT10	151
503063	NOT10_FAS12009	NOT10	64
503064	NOT10_FAS12009	NOT10	88
503065	NOT10_FAS12009	NOT10	123
503066	NOT10_FAS12009	NOT10	271
503067	NOT10_FAS12009	NOT10	81
503068	NOT10_FAS12009	NOT10	94
503069	NOT10_FAS12009	NOT10	40
503070	NOT10_FAS12009	NOT10	171
503071	NOT10_FAS12009	NOT10	111
503072	NOT10_FAS12009	NOT10	40
503073	NOT10_FAS12009	NOT10	101
503074	NOT10_FAS12009	NOT10	125
503075	NOT10_FAS12009	NOT10	125
503076	NOT10_FAS12009	NOT10	64
503077	NOT10_FAS12009	NOT10	51
503078	NOT10_FAS12009	NOT10	64
503079	NOT10_FAS12009	NOT10	38
503080	NOT10_FAS12009	NOT10	83
503081	NOT10_FAS12009	NOT10	70
503082	NOT10_FAS12009	NOT10	79
503083	NOT10_FAS12009	NOT10	226
503084	NOT10_FAS12009	NOT10	127
503085	NOT10_FAS12009	NOT10	138
503086	NOT10_FAS12009	NOT10	96
503087	NOT10_FAS12009	NOT10	139
503088	NOT10_FAS12009	NOT10	120
503089	NOT10_FAS12009	NOT10	49
503090	NOT10_FAS12009	NOT10	33
503091	NOT10_FAS12009	NOT10	262
503092	NOT10_FAS12009	NOT10	118
503093	NOT10_FAS12009	NOT10	118
503094	NOT10_FAS12009	NOT10	152
503095	NOT10_FAS12009	NOT10	108
503096	NOT10_FAS12009	NOT10	194
503097	NOT10_FAS12009	NOT10	44
503098	NOT10_FAS12009	NOT10	152
503099	NOT10_FAS12009	NOT10	98
503100	NOT10_FAS12009	NOT10	88
503101	NOT10_FAS12009	NOT10	145
503102	NOT10_FAS12009	NOT10	219
503103	NOT10_FAS12009	NOT10	146
503104	NOT10_FAS12009	NOT10	129
503105	NOT10_FAS12009	NOT10	159
503106	NOT10_FAS12009	NOT10	143
503107	NOT10_FAS12009	NOT10	187
503108	NOT10_FAS12009	NOT10	25
503109	NOT10_FAS12009	NOT10	126
503110	NOT10_FAS12009	NOT10	73
503111	NOT10_FAS12009	NOT10	78
503112	NOT10_FAS12009	NOT10	85
503113	NOT10_FAS12009	NOT10	92
503114	NOT10_FAS12009	NOT10	134
503115	NOT10_FAS12009	NOT10	130
503116	NOT10_FAS12009	NOT10	51
503117	NOT10_FAS12009	NOT10	126
503118	NOT10_FAS12009	NOT10	188
503119	NOT10_FAS12009	NOT10	56
503120	NOT10_FAS12009	NOT10	94
503121	NOT10_FAS12009	NOT10	16
503122	NOT10_FAS12009	NOT10	77
503123	NOT10_FAS12009	NOT10	133
503124	NOT10_FAS12009	NOT10	71
503125	NOT10_FAS12009	NOT10	65
503126	NOT10_FAS12009	NOT10	202
503127	NOT10_FAS12009	NOT10	78
503128	NOT10_FAS12009	NOT10	166
503129	NOT10_FAS12009	NOT10	68
503130	NOT10_FAS12009	NOT10	148
503131	NOT10_FAS12009	NOT10	250
503132	NOT10_FAS12009	NOT10	158
503133	NOT10_FAS12009	NOT10	97
503134	NOT10_FAS12009	NOT10	47
503135	NOT10_FAS12009	NOT10	131
503136	NOT10_FAS12009	NOT10	210
503137	NOT10_FAS12009	NOT10	119
503138	NOT10_FAS12009	NOT10	63
503139	NOT10_FAS12009	NOT10	121
503140	NOT10_FAS12009	NOT10	120
503141	NOT10_FAS12009	NOT10	97
503142	NOT10_FAS12009	NOT10	92
503143	NOT10_FAS12009	NOT10	149
503144	NOT10_FAS12009	NOT10	73
503145	NOT10_FAS12009	NOT10	24
503146	NOT10_FAS12009	NOT10	69
503147	NOT10_FAS12009	NOT10	168
503148	NOT10_FAS12009	NOT10	93
503149	NOT10_FAS12009	NOT10	106
503150	NOT10_FAS12009	NOT10	74
503151	NOT10_FAS12009	NOT10	39
503152	NOT10_FAS12009	NOT10	155
503153	NOT10_FAS12009	NOT10	91
503154	NOT10_FAS12009	NOT10	46
503155	NOT10_FAS12009	NOT10	56
503156	NOT10_FAS12009	NOT10	93
503157	NOT10_FAS12009	NOT10	136
503158	NOT10_FAS12009	NOT10	69
503159	NOT10_FAS12009	NOT10	84
503160	NOT10_FAS12009	NOT10	77
503161	NOT10_FAS12009	NOT10	140
503162	NOT10_FAS12009	NOT10	105
503163	NOT10_FAS12009	NOT10	148
503164	NOT10_FAS12009	NOT10	101
503165	NOT10_FAS12009	NOT10	105
503166	NOT10_FAS12009	NOT10	72
503167	NOT10_FAS12009	NOT10	136
503168	NOT10_FAS12009	NOT10	88
503169	NOT10_FAS12009	NOT10	64
503170	NOT10_FAS12009	NOT10	57
503171	NOT10_FAS12009	NOT10	96
503172	NOT10_FAS12009	NOT10	117
503173	NOT10_FAS12009	NOT10	34
503174	NOT10_FAS12009	NOT10	59
503175	NOT10_FAS12009	NOT10	13
503176	NOT10_FAS12009	NOT10	52
503177	NOT10_FAS12009	NOT10	87
503178	NOT10_FAS12009	NOT10	96
503179	NOT10_FAS12009	NOT10	97
503180	NOT10_FAS12009	NOT10	138
503181	NOT10_FAS12009	NOT10	64
503182	NOT10_FAS12009	NOT10	154
503183	NOT10_FAS12009	NOT10	202
503184	NOT10_FAS12009	NOT10	76
503185	NOT10_FAS12009	NOT10	79
503186	NOT10_FAS12009	NOT10	160
503187	NOT10_FAS12009	NOT10	72
503188	NOT10_FAS12009	NOT10	66
503189	NOT10_FAS12009	NOT10	122
503190	NOT10_FAS12009	NOT10	7
503191	NOT10_FAS12009	NOT10	75
503192	NOT10_FAS12009	NOT10	104
503193	NOT10_FAS12009	NOT10	127
503194	NOT10_FAS12009	NOT10	105
503195	NOT10_FAS12009	NOT10	127
503196	NOT10_FAS12009	NOT10	205
503197	NOT10_FAS12009	NOT10	71
503198	NOT10_FAS12009	NOT10	50
503199	NOT10_FAS12009	NOT10	56
503200	NOT10_FAS12009	NOT10	57
503201	NOT10_FAS12009	NOT10	72
503202	NOT10_FAS12009	NOT10	97
503203	NOT10_FAS12009	NOT10	155
503204	NOT10_FAS12009	NOT10	131
503205	NOT10_FAS12009	NOT10	45
503206	NOT10_FAS12009	NOT10	109
503207	NOT10_FAS12009	NOT10	66
503208	NOT10_FAS12009	NOT10	132
503209	NOT10_FAS12009	NOT10	44
503210	NOT10_FAS12009	NOT10	57
503211	NOT10_FAS12009	NOT10	77
503212	NOT10_FAS12009	NOT10	124
503213	NOT10_FAS12009	NOT10	82
503214	NOT10_FAS12009	NOT10	114
503215	NOT10_FAS12009	NOT10	203
503216	NOT10_FAS12009	NOT10	99
503217	NOT10_FAS12009	NOT10	141
503218	NOT10_FAS12009	NOT10	9
503219	NOT10_FAS12009	NOT10	93
503220	NOT10_FAS12009	NOT10	192
503221	NOT10_FAS12009	NOT10	78
503222	NOT10_FAS12009	NOT10	127
503223	NOT10_FAS12009	NOT10	172
503224	NOT10_FAS12009	NOT10	71
503225	NOT10_FAS12009	NOT10	87
503226	NOT10_FAS12009	NOT10	98
503227	NOT10_FAS12009	NOT10	74
503228	NOT10_FAS12009	NOT10	113
503229	NOT10_FAS12009	NOT10	120
503230	NOT10_FAS12009	NOT10	47
503231	NOT10_FAS12009	NOT10	64
503232	NOT10_FAS12009	NOT10	128
503233	NOT10_FAS12009	NOT10	111
503234	NOT10_FAS12009	NOT10	57
503235	NOT10_FAS12009	NOT10	150
503236	NOT10_FAS12009	NOT10	37
503237	NOT10_FAS12009	NOT10	123
503238	NOT10_FAS12009	NOT10	112
503239	NOT10_FAS12009	NOT10	108
503240	NOT10_FAS12009	NOT10	253
503241	NOT10_FAS12009	NOT10	62
503242	NOT10_FAS12009	NOT10	137
503243	NOT10_FAS12009	NOT10	134
503244	NOT10_FAS12009	NOT10	131
503245	NOT10_FAS12009	NOT10	45
503246	NOT10_FAS12009	NOT10	60
503247	NOT10_FAS12009	NOT10	152
503248	NOT10_FAS12009	NOT10	173
503249	NOT10_FAS12009	NOT10	114
503250	NOT10_FAS12009	NOT10	248
503251	NOT10_FAS12009	NOT10	62
503252	NOT10_FAS12009	NOT10	53
503253	NOT10_FAS12009	NOT10	63
503254	NOT10_FAS12009	NOT10	103
503255	NOT10_FAS12009	NOT10	99
503256	NOT10_FAS12009	NOT10	40
503257	NOT10_FAS12009	NOT10	138
503258	NOT10_FAS12009	NOT10	139
503259	NOT10_FAS12009	NOT10	135
503260	NOT10_FAS12009	NOT10	49
503261	NOT10_FAS12009	NOT10	80
503262	NOT10_FAS12009	NOT10	55
503263	NOT10_FAS12009	NOT10	23
503264	NOT10_FAS12009	NOT10	153
503265	NOT10_FAS12009	NOT10	66
503266	NOT10_FAS12009	NOT10	61
503267	NOT10_FAS12009	NOT10	82
503268	NOT10_FAS12009	NOT10	96
503269	NOT10_FAS12009	NOT10	100
503270	NOT10_FAS12009	NOT10	35
503271	NOT10_FAS12009	NOT10	101
503272	NOT10_FAS12009	NOT10	56
503273	NOT10_FAS12009	NOT10	76
503274	NOT10_FAS12009	NOT10	111
503275	NOT10_FAS12009	NOT10	119
503276	NOT10_FAS12009	NOT10	55
503277	NOT10_FAS12009	NOT10	74
503278	NOT10_FAS12009	NOT10	152
503279	NOT10_FAS12009	NOT10	52
503280	NOT10_FAS12009	NOT10	71
503281	NOT10_FAS12009	NOT10	50
503282	NOT10_FAS12009	NOT10	123
503283	NOT10_FAS12009	NOT10	176
503284	NOT10_FAS12009	NOT10	100
503285	NOT10_FAS12009	NOT10	128
503286	NOT10_FAS12009	NOT10	72
503287	NOT10_FAS12009	NOT10	143
503288	NOT10_FAS12009	NOT10	90
503289	NOT10_FAS12009	NOT10	116
503290	NOT10_FAS12009	NOT10	65
503291	NOT10_FAS12009	NOT10	153
503292	NOT10_FAS12009	NOT10	72
503293	NOT10_FAS12009	NOT10	56
503294	NOT10_FAS12009	NOT10	38
503295	NOT10_FAS12009	NOT10	105
503296	NOT10_FAS12009	NOT10	188
503297	NOT10_FAS12009	NOT10	163
503298	NOT10_FAS12009	NOT10	175
503299	NOT10_FAS12009	NOT10	109
503300	NOT10_FAS12009	NOT10	58
503301	NOT10_FAS12009	NOT10	68
503302	NOT10_FAS12009	NOT10	63
503303	NOT10_FAS12009	NOT10	111
503304	NOT10_FAS12009	NOT10	185
503305	NOT10_FAS12009	NOT10	31
503306	NOT10_FAS12009	NOT10	53
503307	NOT10_FAS12009	NOT10	178
503308	NOT10_FAS12009	NOT10	148
503309	NOT10_FAS12009	NOT10	119
503310	NOT10_FAS12009	NOT10	191
503311	NOT10_FAS12009	NOT10	21
503312	NOT10_FAS12009	NOT10	254
503313	NOT10_FAS12009	NOT10	146
503314	NOT10_FAS12009	NOT10	100
503315	NOT10_FAS12009	NOT10	27
503316	NOT10_FAS12009	NOT10	41
503317	NOT10_FAS12009	NOT10	62
503318	NOT10_FAS12009	NOT10	152
503319	NOT10_FAS12009	NOT10	125
503320	NOT10_FAS12009	NOT10	97
503321	NOT10_FAS12009	NOT10	14
503322	NOT10_FAS12009	NOT10	77
503323	NOT10_FAS12009	NOT10	161
503324	NOT10_FAS12009	NOT10	105
503325	NOT10_FAS12009	NOT10	41
503326	NOT10_FAS12009	NOT10	98
503327	NOT10_FAS12009	NOT10	73
503328	NOT10_FAS12009	NOT10	71
503329	NOT10_FAS12009	NOT10	185
503330	NOT10_FAS12009	NOT10	45
503331	NOT10_FAS12009	NOT10	92
503332	NOT10_FAS12009	NOT10	71
503333	NOT10_FAS12009	NOT10	56
503334	NOT10_FAS12009	NOT10	134
503335	NOT10_FAS12009	NOT10	80
503336	NOT10_FAS12009	NOT10	166
503337	NOT10_FAS12009	NOT10	124
503338	NOT10_FAS12009	NOT10	86
503339	NOT10_FAS12009	NOT10	143
503340	NOT10_FAS12009	NOT10	152
503341	NOT10_FAS12009	NOT10	126
503342	NOT10_FAS12009	NOT10	84
503343	NOT10_FAS12009	NOT10	77
503344	NOT10_FAS12009	NOT10	89
503345	NOT10_FAS12009	NOT10	76
503346	NOT10_FAS12009	NOT10	156
503347	NOT10_FAS12009	NOT10	129
503348	NOT10_FAS12009	NOT10	37
503349	NOT10_FAS12009	NOT10	89
503350	NOT10_FAS12009	NOT10	100
503351	NOT10_FAS12009	NOT10	65
503352	NOT10_FAS12009	NOT10	42
503353	NOT10_FAS12009	NOT10	71
503354	NOT10_FAS12009	NOT10	56
503355	NOT10_FAS12009	NOT10	116
503356	NOT10_FAS12009	NOT10	114
503357	NOT10_FAS12009	NOT10	117
503358	NOT10_FAS12009	NOT10	31
503359	NOT10_FAS12009	NOT10	119
503360	NOT10_FAS12009	NOT10	57
503361	NOT10_FAS12009	NOT10	13
503362	NOT10_FAS12009	NOT10	9
503363	NOT10_FAS12009	NOT10	57
503364	NOT10_FAS12009	NOT10	9
503365	NOT10_FAS12009	NOT10	23
503366	NOT10_FAS12009	NOT10	13
503367	NOT10_FAS12009	NOT10	9
503368	NOT10_FAS12009	NOT10	244
503369	NOT10_FAS12009	NOT10	51
503370	NOT10_FAS12009	NOT10	20
503371	NOT10_FAS12009	NOT10	9
503372	NOT10_FAS12009	NOT10	97
503373	NOT10_FAS12009	NOT10	85
503374	NOT10_FAS12009	NOT10	56
503375	NOT10_FAS12009	NOT10	62
503376	NOT10_FAS12009	NOT10	122
503377	NOT10_FAS12009	NOT10	172
503378	NOT10_FAS12009	NOT10	157
503379	NOT10_FAS12009	NOT10	61
503380	NOT10_FAS12009	NOT10	172
503381	NOT10_FAS12009	NOT10	42
503382	NOT10_FAS12009	NOT10	106
503383	NOT10_FAS12009	NOT10	150
503384	NOT10_FAS12009	NOT10	51
503385	NOT10_FAS12009	NOT10	43
503386	NOT10_FAS12009	NOT10	85
503387	NOT10_FAS12009	NOT10	82
503388	NOT10_FAS12009	NOT10	203
503389	NOT10_FAS12009	NOT10	56
503390	NOT10_FAS12009	NOT10	116
503391	NOT10_FAS12009	NOT10	51
503392	NOT10_FAS12009	NOT10	76
503393	NOT10_FAS12009	NOT10	33
503394	NOT10_FAS12009	NOT10	130
503395	NOT10_FAS12009	NOT10	74
503396	NOT10_FAS12009	NOT10	207
503397	NOT10_FAS12009	NOT10	23
503398	NOT10_FAS12009	NOT10	172
503399	NOT10_FAS12009	NOT10	122
503400	NOT10_FAS12009	NOT10	157
503401	NOT10_FAS12009	NOT10	61
503402	NOT10_FAS12009	NOT10	150
503403	NOT10_FAS12009	NOT10	162
503404	NOT10_FAS12009	NOT10	51
503405	NOT10_FAS12009	NOT10	42
503406	NOT10_FAS12009	NOT10	106
503407	NOT10_FAS12009	NOT10	62
503408	NOT10_FAS12009	NOT10	172
503409	NOT10_FAS12009	NOT10	43
503410	NOT10_FAS12009	NOT10	85
503411	NOT10_FAS12009	NOT10	82
503412	NOT10_FAS12009	NOT10	203
503413	NOT10_FAS12009	NOT10	56
503414	NOT10_FAS12009	NOT10	116
503415	NOT10_FAS12009	NOT10	51
503416	NOT10_FAS12009	NOT10	76
503417	NOT10_FAS12009	NOT10	33
503418	NOT10_FAS12009	NOT10	130
503419	NOT10_FAS12009	NOT10	174
503420	NOT10_FAS12009	NOT10	254
503421	NOT10_FAS12009	NOT10	45
503422	NOT10_FAS12009	NOT10	44
503423	NOT10_FAS12009	NOT10	95
503424	NOT10_FAS12009	NOT10	67
503425	NOT10_FAS12009	NOT10	75
503426	NOT10_FAS12009	NOT10	120
503427	NOT10_FAS12009	NOT10	137
503428	NOT10_FAS12009	NOT10	150
503429	NOT10_FAS12009	NOT10	108
503430	NOT10_FAS12009	NOT10	127
503431	NOT10_FAS12009	NOT10	109
503432	NOT10_FAS12009	NOT10	115
503433	NOT10_FAS12009	NOT10	49
503434	NOT10_FAS12009	NOT10	202
503435	NOT10_FAS12009	NOT10	44
503436	NOT10_FAS12009	NOT10	141
503437	NOT10_FAS12009	NOT10	79
503438	NOT10_FAS12009	NOT10	79
503439	NOT10_FAS12009	NOT10	89
503440	NOT10_FAS12009	NOT10	89
503441	NOT10_FAS12009	NOT10	91
503442	NOT10_FAS12009	NOT10	265
503443	NOT10_FAS12009	NOT10	37
503444	NOT10_FAS12009	NOT10	92
503445	NOT10_FAS12009	NOT10	94
503446	NOT10_FAS12009	NOT10	144
503447	NOT10_FAS12009	NOT10	79
503448	NOT10_FAS12009	NOT10	45
503449	NOT10_FAS12009	NOT10	61
503450	NOT10_FAS12009	NOT10	257
503451	NOT10_FAS12009	NOT10	141
503452	NOT10_FAS12009	NOT10	125
503453	NOT10_FAS12009	NOT10	55
503454	NOT10_FAS12009	NOT10	170
503455	NOT10_FAS12009	NOT10	192
503456	NOT10_FAS12009	NOT10	119
503457	NOT10_FAS12009	NOT10	153
503458	NOT10_FAS12009	NOT10	55
503459	NOT10_FAS12009	NOT10	223
503460	NOT10_FAS12009	NOT10	104
503461	NOT10_FAS12009	NOT10	70
503462	NOT10_FAS12009	NOT10	81
503463	NOT10_FAS12009	NOT10	157
503464	NOT10_FAS12009	NOT10	53
503465	NOT10_FAS12009	NOT10	129
503466	NOT10_FAS12009	NOT10	59
503467	NOT10_FAS12009	NOT10	135
503468	NOT10_FAS12009	NOT10	72
503469	NOT10_FAS12009	NOT10	94
503470	NOT10_FAS12009	NOT10	94
503471	NOT10_FAS12009	NOT10	164
503472	NOT10_FAS12009	NOT10	35
503473	NOT10_FAS12009	NOT10	131
503474	NOT10_FAS12009	NOT10	60
503475	NOT10_FAS12009	NOT10	45
503476	NOT10_FAS12009	NOT10	83
503477	NOT10_FAS12009	NOT10	200
503478	NOT10_FAS12009	NOT10	106
503479	NOT10_FAS12009	NOT10	126
503480	NOT10_FAS12009	NOT10	137
503481	NOT10_FAS12009	NOT10	101
503482	NOT10_FAS12009	NOT10	26
503483	NOT10_FAS12009	NOT10	86
503484	NOT10_FAS12009	NOT10	136
503485	NOT10_FAS12009	NOT10	78
503486	NOT10_FAS12009	NOT10	85
503487	NOT10_FAS12009	NOT10	79
503488	NOT10_FAS12009	NOT10	142
503489	NOT10_FAS12009	NOT10	50
503490	NOT10_FAS12009	NOT10	137
503491	NOT10_FAS12009	NOT10	105
503492	NOT10_FAS12009	NOT10	171
503493	NOT10_FAS12009	NOT10	65
503494	NOT10_FAS12009	NOT10	39
503495	NOT10_FAS12009	NOT10	67
503496	NOT10_FAS12009	NOT10	136
503497	NOT10_FAS12009	NOT10	109
503498	NOT10_FAS12009	NOT10	309
503499	NOT10_FAS12009	NOT10	135
503500	NOT10_FAS12009	NOT10	127
503501	NOT10_FAS12009	NOT10	80
503502	NOT10_FAS12009	NOT10	90
503503	NOT10_FAS12009	NOT10	136
503504	NOT10_FAS12009	NOT10	27
503505	NOT10_FAS12009	NOT10	76
503506	NOT10_FAS12009	NOT10	51
503507	NOT10_FAS12009	NOT10	90
503508	NOT10_FAS12009	NOT10	24
503509	NOT10_FAS12009	NOT10	112
503510	NOT10_FAS12009	NOT10	51
503511	NOT10_FAS12009	NOT10	124
503512	NOT10_FAS12009	NOT10	140
503513	NOT10_FAS12009	NOT10	33
503514	NOT10_FAS12009	NOT10	110
503515	NOT10_FAS12009	NOT10	118
503516	NOT10_FAS12009	NOT10	64
503517	NOT10_FAS12009	NOT10	261
503518	NOT10_FAS12009	NOT10	105
503519	NOT10_FAS12009	NOT10	314
503520	NOT10_FAS12009	NOT10	60
503521	NOT10_FAS12009	NOT10	63
503522	NOT10_FAS12009	NOT10	129
503523	NOT10_FAS12009	NOT10	79
503524	NOT10_FAS12009	NOT10	213
503525	NOT10_FAS12009	NOT10	121
503526	NOT10_FAS12009	NOT10	101
503527	NOT10_FAS12009	NOT10	124
503528	NOT10_FAS12009	NOT10	193
503529	NOT10_FAS12009	NOT10	139
503530	NOT10_FAS12009	NOT10	185
503531	NOT10_FAS12009	NOT10	108
503532	NOT10_FAS12009	NOT10	145
503533	NOT10_FAS12009	NOT10	93
503534	NOT10_FAS12009	NOT10	26
503535	NOT10_FAS12009	NOT10	89
503536	NOT10_FAS12009	NOT10	20
503537	NOT10_FAS12009	NOT10	88
503538	NOT10_FAS12009	NOT10	102
503539	NOT10_FAS12009	NOT10	102
503540	NOT10_FAS12009	NOT10	92
503541	NOT10_FAS12009	NOT10	164
503542	NOT10_FAS12009	NOT10	177
503543	NOT10_FAS12009	NOT10	146
503544	NOT10_FAS12009	NOT10	108
503545	NOT10_FAS12009	NOT10	253
503546	NOT10_FAS12009	NOT10	228
503547	NOT10_FAS12009	NOT10	118
503548	NOT10_FAS12009	NOT10	110
503549	NOT10_FAS12009	NOT10	60
503550	NOT10_FAS12009	NOT10	219
503551	NOT10_FAS12009	NOT10	36
503552	NOT10_FAS12009	NOT10	110
503553	NOT10_FAS12009	NOT10	173
503554	NOT10_FAS12009	NOT10	94
503555	NOT10_FAS12009	NOT10	67
503556	NOT10_FAS12009	NOT10	77
503557	NOT10_FAS12009	NOT10	127
503558	NOT10_FAS12009	NOT10	45
503559	NOT10_FAS12009	NOT10	89
503560	NOT10_FAS12009	NOT10	90
503561	NOT10_FAS12009	NOT10	85
503562	NOT10_FAS12009	NOT10	111
503563	NOT10_FAS12009	NOT10	85
503564	NOT10_FAS12009	NOT10	119
503565	NOT10_FAS12009	NOT10	70
503566	NOT10_FAS12009	NOT10	113
503567	NOT10_FAS12009	NOT10	78
503568	NOT10_FAS12009	NOT10	108
503569	NOT10_FAS12009	NOT10	167
503570	NOT10_FAS12009	NOT10	65
503571	NOT10_FAS12009	NOT10	211
503572	NOT10_FAS12009	NOT10	119
503573	NOT10_FAS12009	NOT10	70
503574	NOT10_FAS12009	NOT10	311
503575	NOT10_FAS12009	NOT10	52
503576	NOT10_FAS12009	NOT10	142
503577	NOT10_FAS12009	NOT10	270
503578	NOT10_FAS12009	NOT10	68
503579	NOT10_FAS12009	NOT10	247
503580	NOT10_FAS12009	NOT10	27
503581	NOT10_FAS12009	NOT10	162
503582	NOT10_FAS12009	NOT10	33
503583	NOT10_FAS12009	NOT10	147
503584	NOT10_FAS12009	NOT10	111
503585	NOT10_FAS12009	NOT10	23
503586	NOT10_FAS12009	NOT10	41
503587	NOT10_FAS12009	NOT10	53
503588	NOT10_FAS12009	NOT10	73
503589	NOT10_FAS12009	NOT10	175
503590	NOT10_FAS12009	NOT10	76
503591	NOT10_FAS12009	NOT10	161
503592	NOT10_FAS12009	NOT10	364
503593	NOT10_FAS12009	NOT10	71
503594	NOT10_FAS12009	NOT10	16
503595	NOT10_FAS12009	NOT10	111
503596	NOT10_FAS12009	NOT10	16
503597	NOT10_FAS12009	NOT10	136
503598	NOT10_FAS12009	NOT10	47
503599	NOT10_FAS12009	NOT10	123
503600	NOT10_FAS12009	NOT10	185
503601	NOT10_FAS12009	NOT10	131
503602	NOT10_FAS12009	NOT10	90
503603	NOT10_FAS12009	NOT10	178
503604	NOT10_FAS12009	NOT10	14
503605	NOT10_FAS12009	NOT10	143
503606	NOT10_FAS12009	NOT10	108
503607	NOT10_FAS12009	NOT10	83
503608	NOT10_FAS12009	NOT10	119
503609	NOT10_FAS12009	NOT10	56
503610	NOT10_FAS12009	NOT10	176
503611	NOT10_FAS12009	NOT10	162
503612	NOT10_FAS12009	NOT10	95
503613	NOT10_FAS12009	NOT10	105
503614	NOT10_FAS12009	NOT10	207
503615	NOT10_FAS12009	NOT10	122
503616	NOT10_FAS12009	NOT10	119
503617	NOT10_FAS12009	NOT10	97
503618	NOT10_FAS12009	NOT10	98
503619	NOT10_FAS12009	NOT10	49
503620	NOT10_FAS12009	NOT10	71
503621	NOT10_FAS12009	NOT10	104
503622	NOT10_FAS12009	NOT10	92
503623	NOT10_FAS12009	NOT10	101
503624	NOT10_FAS12009	NOT10	122
503625	NOT10_FAS12009	NOT10	23
503626	NOT10_FAS12009	NOT10	74
503627	NOT10_FAS12009	NOT10	157
503628	NOT10_FAS12009	NOT10	136
503629	NOT10_FAS12009	NOT10	61
503630	NOT10_FAS12009	NOT10	51
503631	NOT10_FAS12009	NOT10	150
503632	NOT10_FAS12009	NOT10	172
503633	NOT10_FAS12009	NOT10	42
503634	NOT10_FAS12009	NOT10	106
503635	NOT10_FAS12009	NOT10	62
503636	NOT10_FAS12009	NOT10	172
503637	NOT10_FAS12009	NOT10	43
503638	NOT10_FAS12009	NOT10	85
503639	NOT10_FAS12009	NOT10	82
503640	NOT10_FAS12009	NOT10	203
503641	NOT10_FAS12009	NOT10	56
503642	NOT10_FAS12009	NOT10	116
503643	NOT10_FAS12009	NOT10	51
503644	NOT10_FAS12009	NOT10	76
503645	NOT10_FAS12009	NOT10	33
503646	NOT10_FAS12009	NOT10	130
503647	NOT10_FAS12009	NOT10	14
503648	NOT10_FAS12009	NOT10	74
503649	NOT10_FAS12009	NOT10	207
503650	NOT10_FAS12009	NOT10	207
503651	NOT10_FAS12009	NOT10	274
503652	NOT10_FAS12009	NOT10	305
503653	NOT10_FAS12009	NOT10	193
503654	NOT10_FAS12009	NOT10	178
503655	NOT10_FAS12009	NOT10	266
503656	NOT10_FAS12009	NOT10	219
503657	NOT10_FAS12009	NOT10	116
503658	NOT10_FAS12009	NOT10	39
503659	NOT10_FAS12009	NOT10	274
503660	NOT10_FAS12009	NOT10	305
503661	NOT10_FAS12009	NOT10	193
503662	NOT10_FAS12009	NOT10	32
503663	NOT10_FAS12009	NOT10	40
503664	NOT10_FAS12009	NOT10	178
503665	NOT10_FAS12009	NOT10	76
503666	NOT10_FAS12009	NOT10	89
503667	NOT10_FAS12009	NOT10	125
503668	NOT10_FAS12009	NOT10	68
503669	NOT10_FAS12009	NOT10	68
503670	NOT10_FAS12009	NOT10	160
503671	NOT10_FAS12009	NOT10	145
503672	NOT10_FAS12009	NOT10	97
503673	NOT10_FAS12009	NOT10	91
503674	NOT10_FAS12009	NOT10	146
503675	NOT10_FAS12009	NOT10	125
503676	NOT10_FAS12009	NOT10	19
503677	NOT10_FAS12009	NOT10	72
503678	NOT10_FAS12009	NOT10	256
503679	NOT10_FAS12009	NOT10	219
503680	NOT10_FAS12009	NOT10	258
503681	NOT10_FAS12009	NOT10	90
503682	NOT10_FAS12009	NOT10	266
503683	NOT10_FAS12009	NOT10	116
503684	NOT10_FAS12009	NOT10	39
503685	NOT10_FAS12009	NOT10	256
503686	NOT10_FAS12009	NOT10	125
503687	NOT10_FAS12009	NOT10	145
503688	NOT10_FAS12009	NOT10	160
503689	NOT10_FAS12009	NOT10	178
503690	NOT10_FAS12009	NOT10	76
503691	NOT10_FAS12009	NOT10	68
503692	NOT10_FAS12009	NOT10	40
503693	NOT10_FAS12009	NOT10	97
503694	NOT10_FAS12009	NOT10	68
503695	NOT10_FAS12009	NOT10	89
503696	NOT10_FAS12009	NOT10	32
503697	NOT10_FAS12009	NOT10	305
503698	NOT10_FAS12009	NOT10	274
503699	NOT10_FAS12009	NOT10	193
503700	NOT10_FAS12009	NOT10	91
503701	NOT10_FAS12009	NOT10	146
503702	NOT10_FAS12009	NOT10	125
503703	NOT10_FAS12009	NOT10	19
503704	NOT10_FAS12009	NOT10	72
503705	NOT10_FAS12009	NOT10	256
503706	NOT10_FAS12009	NOT10	219
503707	NOT10_FAS12009	NOT10	258
503708	NOT10_FAS12009	NOT10	90
503709	NOT10_FAS12009	NOT10	266
503710	NOT10_FAS12009	NOT10	116
503711	NOT10_FAS12009	NOT10	39
503712	NOT10_FAS12009	NOT10	256
503713	NOT10_FAS12009	NOT10	266
503714	NOT10_FAS12009	NOT10	116
503715	NOT10_FAS12009	NOT10	39
503716	NOT10_FAS12009	NOT10	256
503717	NOT10_FAS12009	NOT10	120
503718	NOT10_FAS12009	NOT10	120
503719	NOT10_FAS12009	NOT10	62
503720	NOT10_FAS12009	NOT10	153
503721	NOT10_FAS12009	NOT10	105
503722	NOT10_FAS12009	NOT10	174
503723	NOT10_FAS12009	NOT10	103
503724	NOT10_FAS12009	NOT10	136
503725	NOT10_FAS12009	NOT10	174
503726	NOT10_FAS12009	NOT10	223
503727	NOT10_FAS12009	NOT10	201
503728	NOT10_FAS12009	NOT10	108
503729	NOT10_FAS12009	NOT10	103
503730	NOT10_FAS12009	NOT10	136
503731	NOT10_FAS12009	NOT10	174
503732	NOT10_FAS12009	NOT10	105
503733	NOT10_FAS12009	NOT10	153
503734	NOT10_FAS12009	NOT10	174
503735	NOT10_FAS12009	NOT10	223
503736	NOT10_FAS12009	NOT10	201
503737	NOT10_FAS12009	NOT10	108
503738	NOT10_FAS12009	NOT10	103
503739	NOT10_FAS12009	NOT10	136
503740	NOT10_FAS12009	NOT10	174
503741	NOT10_FAS12009	NOT10	105
503742	NOT10_FAS12009	NOT10	153
503743	NOT10_FAS12009	NOT10	174
503744	NOT10_FAS12009	NOT10	223
503745	NOT10_FAS12009	NOT10	201
503746	NOT10_FAS12009	NOT10	108
503747	NOT10_FAS12009	NOT10	177
503748	NOT10_FAS12009	NOT10	213
503749	NOT10_FAS12009	NOT10	255
503750	NOT10_FAS12009	NOT10	226
503751	NOT10_FAS12009	NOT10	191
503752	NOT10_FAS12009	NOT10	324
503753	NOT10_FAS12009	NOT10	179
503754	NOT10_FAS12009	NOT10	209
503755	NOT10_FAS12009	NOT10	193
503756	NOT10_FAS12009	NOT10	152
503757	NOT10_FAS12009	NOT10	295
503758	NOT10_FAS12009	NOT10	215
503759	NOT10_FAS12009	NOT10	171
503760	NOT10_FAS12009	NOT10	269
503761	NOT10_FAS12009	NOT10	194
503762	NOT10_FAS12009	NOT10	48
503763	NOT10_FAS12009	NOT10	29
503764	NOT10_FAS12009	NOT10	36
503765	NOT10_FAS12009	NOT10	247
503766	NOT10_FAS12009	NOT10	231
503767	NOT10_FAS12009	NOT10	39
503768	NOT10_FAS12009	NOT10	80
503769	NOT10_FAS12009	NOT10	50
503770	NOT10_FAS12009	NOT10	62
503771	NOT10_FAS12009	NOT10	103
503772	NOT10_FAS12009	NOT10	161
503773	NOT10_FAS12009	NOT10	125
503774	NOT10_FAS12009	NOT10	114
503775	NOT10_FAS12009	NOT10	42
503776	NOT10_FAS12009	NOT10	80
503777	NOT10_FAS12009	NOT10	255
503778	NOT10_FAS12009	NOT10	175
503779	NOT10_FAS12009	NOT10	80
503780	NOT10_FAS12009	NOT10	89
503781	NOT10_FAS12009	NOT10	43
503782	NOT10_FAS12009	NOT10	39
503783	NOT10_FAS12009	NOT10	98
503784	NOT10_FAS12009	NOT10	265
503785	NOT10_FAS12009	NOT10	89
503786	NOT10_FAS12009	NOT10	48
503787	NOT10_FAS12009	NOT10	29
503788	NOT10_FAS12009	NOT10	36
503789	NOT10_FAS12009	NOT10	247
503790	NOT10_FAS12009	NOT10	231
503791	NOT10_FAS12009	NOT10	39
503792	NOT10_FAS12009	NOT10	105
503793	NOT10_FAS12009	NOT10	67
503794	NOT10_FAS12009	NOT10	150
503795	NOT10_FAS12009	NOT10	191
503796	NOT10_FAS12009	NOT10	66
503797	NOT10_FAS12009	NOT10	108
503798	NOT10_FAS12009	NOT10	183
503799	NOT10_FAS12009	NOT10	219
503800	NOT10_FAS12009	NOT10	42
503801	NOT10_FAS12009	NOT10	231
503802	NOT10_FAS12009	NOT10	32
503803	NOT10_FAS12009	NOT10	57
503804	NOT10_FAS12009	NOT10	79
503805	NOT10_FAS12009	NOT10	77
503806	NOT10_FAS12009	NOT10	87
503807	NOT10_FAS12009	NOT10	156
503808	NOT10_FAS12009	NOT10	139
503809	NOT10_FAS12009	NOT10	76
503810	NOT10_FAS12009	NOT10	48
503811	NOT10_FAS12009	NOT10	79
503812	NOT10_FAS12009	NOT10	231
503813	NOT10_FAS12009	NOT10	58
503814	NOT10_FAS12009	NOT10	167
503815	NOT10_FAS12009	NOT10	122
503816	NOT10_FAS12009	NOT10	52
503817	NOT10_FAS12009	NOT10	52
503818	NOT10_FAS12009	NOT10	175
503819	NOT10_FAS12009	NOT10	142
503820	NOT10_FAS12009	NOT10	154
503821	NOT10_FAS12009	NOT10	56
503822	NOT10_FAS12009	NOT10	57
503823	NOT10_FAS12009	NOT10	104
503824	NOT10_FAS12009	NOT10	81
503825	NOT10_FAS12009	NOT10	167
503826	NOT10_FAS12009	NOT10	33
503827	NOT10_FAS12009	NOT10	131
503828	NOT10_FAS12009	NOT10	119
503829	NOT10_FAS12009	NOT10	93
503830	NOT10_FAS12009	NOT10	232
503831	NOT10_FAS12009	NOT10	172
503832	NOT10_FAS12009	NOT10	27
503833	NOT10_FAS12009	NOT10	111
503834	NOT10_FAS12009	NOT10	137
503835	NOT10_FAS12009	NOT10	121
503836	NOT10_FAS12009	NOT10	35
503837	NOT10_FAS12009	NOT10	50
503838	NOT10_FAS12009	NOT10	125
503839	NOT10_FAS12009	NOT10	106
503840	NOT10_FAS12009	NOT10	54
503841	NOT10_FAS12009	NOT10	58
503842	NOT10_FAS12009	NOT10	129
503843	NOT10_FAS12009	NOT10	161
503844	NOT10_FAS12009	NOT10	115
503845	NOT10_FAS12009	NOT10	146
503846	NOT10_FAS12009	NOT10	68
503847	NOT10_FAS12009	NOT10	71
503848	NOT10_FAS12009	NOT10	296
503849	NOT10_FAS12009	NOT10	93
503850	NOT10_FAS12009	NOT10	62
503851	NOT10_FAS12009	NOT10	73
503852	NOT10_FAS12009	NOT10	203
503853	NOT10_FAS12009	NOT10	92
503854	NOT10_FAS12009	NOT10	42
503855	NOT10_FAS12009	NOT10	81
503856	NOT10_FAS12009	NOT10	175
503857	NOT10_FAS12009	NOT10	76
503858	NOT10_FAS12009	NOT10	127
503859	NOT10_FAS12009	NOT10	45
503860	NOT10_FAS12009	NOT10	92
503861	NOT10_FAS12009	NOT10	97
503862	NOT10_FAS12009	NOT10	75
503863	NOT10_FAS12009	NOT10	229
503864	NOT10_FAS12009	NOT10	99
503865	NOT10_FAS12009	NOT10	233
503866	NOT10_FAS12009	NOT10	107
503867	NOT10_FAS12009	NOT10	195
503868	NOT10_FAS12009	NOT10	26
503869	NOT10_FAS12009	NOT10	135
503870	NOT10_FAS12009	NOT10	30
503871	NOT10_FAS12009	NOT10	242
503872	NOT10_FAS12009	NOT10	51
503873	NOT10_FAS12009	NOT10	113
503874	NOT10_FAS12009	NOT10	143
503875	NOT10_FAS12009	NOT10	84
503876	NOT10_FAS12009	NOT10	114
503877	NOT10_FAS12009	NOT10	77
503878	NOT10_FAS12009	NOT10	53
503879	NOT10_FAS12009	NOT10	47
503880	NOT10_FAS12009	NOT10	53
503881	NOT10_FAS12009	NOT10	42
503882	NOT10_FAS12009	NOT10	190
503883	NOT10_FAS12009	NOT10	86
503884	NOT10_FAS12009	NOT10	61
503885	NOT10_FAS12009	NOT10	58
503886	NOT10_FAS12009	NOT10	103
503887	NOT10_FAS12009	NOT10	31
503888	NOT10_FAS12009	NOT10	165
503889	NOT10_FAS12009	NOT10	38
503890	NOT10_FAS12009	NOT10	33
503891	NOT10_FAS12009	NOT10	188
503892	NOT10_FAS12009	NOT10	89
503893	NOT10_FAS12009	NOT10	71
503894	NOT10_FAS12009	NOT10	53
503895	NOT10_FAS12009	NOT10	114
503896	NOT10_FAS12009	NOT10	101
503897	NOT10_FAS12009	NOT10	73
503898	NOT10_FAS12009	NOT10	144
503899	NOT10_FAS12009	NOT10	140
503900	NOT10_FAS12009	NOT10	54
503901	NOT10_FAS12009	NOT10	58
503902	NOT10_FAS12009	NOT10	154
503903	NOT10_FAS12009	NOT10	111
503904	NOT10_FAS12009	NOT10	139
503905	NOT10_FAS12009	NOT10	146
503906	NOT10_FAS12009	NOT10	100
503907	NOT10_FAS12009	NOT10	247
503908	NOT10_FAS12009	NOT10	98
503909	NOT10_FAS12009	NOT10	63
503910	NOT10_FAS12009	NOT10	66
503911	NOT10_FAS12009	NOT10	127
503912	NOT10_FAS12009	NOT10	80
503913	NOT10_FAS12009	NOT10	125
503914	NOT10_FAS12009	NOT10	62
503915	NOT10_FAS12009	NOT10	69
503916	NOT10_FAS12009	NOT10	114
503917	NOT10_FAS12009	NOT10	42
503918	NOT10_FAS12009	NOT10	50
503919	NOT10_FAS12009	NOT10	255
503920	NOT10_FAS12009	NOT10	103
503921	NOT10_FAS12009	NOT10	161
503922	NOT10_FAS12009	NOT10	175
503923	NOT10_FAS12009	NOT10	80
503924	NOT10_FAS12009	NOT10	89
503925	NOT10_FAS12009	NOT10	43
503926	NOT10_FAS12009	NOT10	39
503927	NOT10_FAS12009	NOT10	98
503928	NOT10_FAS12009	NOT10	265
503929	NOT10_FAS12009	NOT10	215
503930	NOT10_FAS12009	NOT10	89
503931	NOT10_FAS12009	NOT10	171
503932	NOT10_FAS12009	NOT10	269
503933	NOT10_FAS12009	NOT10	194
503934	NOT10_FAS12009	NOT10	247
503935	NOT10_FAS12009	NOT10	36
503936	NOT10_FAS12009	NOT10	39
503937	NOT10_FAS12009	NOT10	80
503938	NOT10_FAS12009	NOT10	324
503939	NOT10_FAS12009	NOT10	249
503940	NOT10_FAS12009	NOT10	263
503941	NOT10_FAS12009	NOT10	353
503942	NOT10_FAS12009	NOT10	217
503943	NOT10_FAS12009	NOT10	239
503944	NOT10_FAS12009	NOT10	9
503945	NOT10_FAS12009	NOT10	279
503946	NOT10_FAS12009	NOT10	286
503947	NOT10_FAS12009	NOT10	209
503948	NOT10_FAS12009	NOT10	193
503949	NOT10_FAS12009	NOT10	213
503950	NOT10_FAS12009	NOT10	265
503951	NOT10_FAS12009	NOT10	215
503952	NOT10_FAS12009	NOT10	50
503953	NOT10_FAS12009	NOT10	43
503954	NOT10_FAS12009	NOT10	103
503955	NOT10_FAS12009	NOT10	175
503956	NOT10_FAS12009	NOT10	39
503957	NOT10_FAS12009	NOT10	89
503958	NOT10_FAS12009	NOT10	161
503959	NOT10_FAS12009	NOT10	80
503960	NOT10_FAS12009	NOT10	125
503961	NOT10_FAS12009	NOT10	114
503962	NOT10_FAS12009	NOT10	80
503963	NOT10_FAS12009	NOT10	98
503964	NOT10_FAS12009	NOT10	89
503965	NOT10_FAS12009	NOT10	171
503966	NOT10_FAS12009	NOT10	269
503967	NOT10_FAS12009	NOT10	194
503968	NOT10_FAS12009	NOT10	48
503969	NOT10_FAS12009	NOT10	29
503970	NOT10_FAS12009	NOT10	36
503971	NOT10_FAS12009	NOT10	247
503972	NOT10_FAS12009	NOT10	231
503973	NOT10_FAS12009	NOT10	39
503974	NOT10_FAS12009	NOT10	81
503975	NOT10_FAS12009	NOT10	121
503976	NOT10_FAS12009	NOT10	42
503977	NOT10_FAS12009	NOT10	61
503978	NOT10_FAS12009	NOT10	52
503979	NOT10_FAS12009	NOT10	154
503980	NOT10_FAS12009	NOT10	45
503981	NOT10_FAS12009	NOT10	175
503982	NOT10_FAS12009	NOT10	68
503983	NOT10_FAS12009	NOT10	48
503984	NOT10_FAS12009	NOT10	111
503985	NOT10_FAS12009	NOT10	232
503986	NOT10_FAS12009	NOT10	125
503987	NOT10_FAS12009	NOT10	62
503988	NOT10_FAS12009	NOT10	97
503989	NOT10_FAS12009	NOT10	84
503990	NOT10_FAS12009	NOT10	58
503991	NOT10_FAS12009	NOT10	35
503992	NOT10_FAS12009	NOT10	58
503993	NOT10_FAS12009	NOT10	188
503994	NOT10_FAS12009	NOT10	54
503995	NOT10_FAS12009	NOT10	32
503996	NOT10_FAS12009	NOT10	156
503997	NOT10_FAS12009	NOT10	101
503998	NOT10_FAS12009	NOT10	172
503999	NOT10_FAS12009	NOT10	93
504000	NOT10_FAS12009	NOT10	33
504001	NOT10_FAS12009	NOT10	26
504002	NOT10_FAS12009	NOT10	89
504003	NOT10_FAS12009	NOT10	190
504004	NOT10_FAS12009	NOT10	86
504005	NOT10_FAS12009	NOT10	105
504006	NOT10_FAS12009	NOT10	131
504007	NOT10_FAS12009	NOT10	119
504008	NOT10_FAS12009	NOT10	53
504009	NOT10_FAS12009	NOT10	167
504010	NOT10_FAS12009	NOT10	93
504011	NOT10_FAS12009	NOT10	38
504012	NOT10_FAS12009	NOT10	143
504013	NOT10_FAS12009	NOT10	58
504014	NOT10_FAS12009	NOT10	129
504015	NOT10_FAS12009	NOT10	108
504016	NOT10_FAS12009	NOT10	219
504017	NOT10_FAS12009	NOT10	107
504018	NOT10_FAS12009	NOT10	71
504019	NOT10_FAS12009	NOT10	191
504020	NOT10_FAS12009	NOT10	113
504021	NOT10_FAS12009	NOT10	79
504022	NOT10_FAS12009	NOT10	122
504023	NOT10_FAS12009	NOT10	9
504024	NOT10_FAS12009	NOT10	77
504025	NOT10_FAS12009	NOT10	58
504026	NOT10_FAS12009	NOT10	31
504027	NOT10_FAS12009	NOT10	165
504028	NOT10_FAS12009	NOT10	104
504029	NOT10_FAS12009	NOT10	127
504030	NOT10_FAS12009	NOT10	53
504031	NOT10_FAS12009	NOT10	139
504032	NOT10_FAS12009	NOT10	203
504033	NOT10_FAS12009	NOT10	47
504034	NOT10_FAS12009	NOT10	51
504035	NOT10_FAS12009	NOT10	154
504036	NOT10_FAS12009	NOT10	57
504037	NOT10_FAS12009	NOT10	76
504038	NOT10_FAS12009	NOT10	54
504039	NOT10_FAS12009	NOT10	71
504040	NOT10_FAS12009	NOT10	167
504041	NOT10_FAS12009	NOT10	99
504042	NOT10_FAS12009	NOT10	233
504043	NOT10_FAS12009	NOT10	231
504044	NOT10_FAS12009	NOT10	142
504045	NOT10_FAS12009	NOT10	229
504046	NOT10_FAS12009	NOT10	195
504047	NOT10_FAS12009	NOT10	67
504048	NOT10_FAS12009	NOT10	150
504049	NOT10_FAS12009	NOT10	66
504050	NOT10_FAS12009	NOT10	183
504051	NOT10_FAS12009	NOT10	42
504052	NOT10_FAS12009	NOT10	87
504053	NOT10_FAS12009	NOT10	79
504054	NOT10_FAS12009	NOT10	231
504055	NOT10_FAS12009	NOT10	52
504056	NOT10_FAS12009	NOT10	56
504057	NOT10_FAS12009	NOT10	57
504058	NOT10_FAS12009	NOT10	33
504059	NOT10_FAS12009	NOT10	127
504060	NOT10_FAS12009	NOT10	27
504061	NOT10_FAS12009	NOT10	137
504062	NOT10_FAS12009	NOT10	50
504063	NOT10_FAS12009	NOT10	106
504064	NOT10_FAS12009	NOT10	161
504065	NOT10_FAS12009	NOT10	115
504066	NOT10_FAS12009	NOT10	146
504067	NOT10_FAS12009	NOT10	296
504068	NOT10_FAS12009	NOT10	73
504069	NOT10_FAS12009	NOT10	92
504070	NOT10_FAS12009	NOT10	81
504071	NOT10_FAS12009	NOT10	175
504072	NOT10_FAS12009	NOT10	76
504073	NOT10_FAS12009	NOT10	92
504074	NOT10_FAS12009	NOT10	75
504075	NOT10_FAS12009	NOT10	135
504076	NOT10_FAS12009	NOT10	30
504077	NOT10_FAS12009	NOT10	242
504078	NOT10_FAS12009	NOT10	114
504079	NOT10_FAS12009	NOT10	77
504080	NOT10_FAS12009	NOT10	53
504081	NOT10_FAS12009	NOT10	42
504082	NOT10_FAS12009	NOT10	103
504083	NOT10_FAS12009	NOT10	114
504084	NOT10_FAS12009	NOT10	73
504085	NOT10_FAS12009	NOT10	144
504086	NOT10_FAS12009	NOT10	140
504087	NOT10_FAS12009	NOT10	111
504088	NOT10_FAS12009	NOT10	139
504089	NOT10_FAS12009	NOT10	146
504090	NOT10_FAS12009	NOT10	100
504091	NOT10_FAS12009	NOT10	247
504092	NOT10_FAS12009	NOT10	98
504093	NOT10_FAS12009	NOT10	63
504094	NOT10_FAS12009	NOT10	66
504095	NOT10_FAS12009	NOT10	127
504096	NOT10_FAS12009	NOT10	80
504097	NOT10_FAS12009	NOT10	125
504098	NOT10_FAS12009	NOT10	62
504099	NOT10_FAS12009	NOT10	69
504100	NOT10_FAS12009	NOT10	114
504101	NOT10_FAS12009	NOT10	42
504102	NOT10_FAS12009	NOT10	50
504103	NOT10_FAS12009	NOT10	255
504104	NOT10_FAS12009	NOT10	103
504105	NOT10_FAS12009	NOT10	161
504106	NOT10_FAS12009	NOT10	175
504107	NOT10_FAS12009	NOT10	80
504108	NOT10_FAS12009	NOT10	89
504109	NOT10_FAS12009	NOT10	43
504110	NOT10_FAS12009	NOT10	39
504111	NOT10_FAS12009	NOT10	98
504112	NOT10_FAS12009	NOT10	265
504113	NOT10_FAS12009	NOT10	215
504114	NOT10_FAS12009	NOT10	89
504115	NOT10_FAS12009	NOT10	171
504116	NOT10_FAS12009	NOT10	269
504117	NOT10_FAS12009	NOT10	194
504118	NOT10_FAS12009	NOT10	48
504119	NOT10_FAS12009	NOT10	29
504120	NOT10_FAS12009	NOT10	231
504121	NOT10_FAS12009	NOT10	39
504122	NOT10_FAS12009	NOT10	80
504123	NOT10_FAS12009	NOT10	87
504124	NOT10_FAS12009	NOT10	73
504125	NOT10_FAS12009	NOT10	296
504126	NOT10_FAS12009	NOT10	42
504127	NOT10_FAS12009	NOT10	114
504128	NOT10_FAS12009	NOT10	52
504129	NOT10_FAS12009	NOT10	242
504130	NOT10_FAS12009	NOT10	137
504131	NOT10_FAS12009	NOT10	73
504132	NOT10_FAS12009	NOT10	135
504133	NOT10_FAS12009	NOT10	77
504134	NOT10_FAS12009	NOT10	42
504135	NOT10_FAS12009	NOT10	33
504136	NOT10_FAS12009	NOT10	27
504137	NOT10_FAS12009	NOT10	115
504138	NOT10_FAS12009	NOT10	231
504139	NOT10_FAS12009	NOT10	57
504140	NOT10_FAS12009	NOT10	127
504141	NOT10_FAS12009	NOT10	161
504142	NOT10_FAS12009	NOT10	50
504143	NOT10_FAS12009	NOT10	146
504144	NOT10_FAS12009	NOT10	92
504145	NOT10_FAS12009	NOT10	66
504146	NOT10_FAS12009	NOT10	183
504147	NOT10_FAS12009	NOT10	92
504148	NOT10_FAS12009	NOT10	30
504149	NOT10_FAS12009	NOT10	114
504150	NOT10_FAS12009	NOT10	81
504151	NOT10_FAS12009	NOT10	76
504152	NOT10_FAS12009	NOT10	144
504153	NOT10_FAS12009	NOT10	103
504154	NOT10_FAS12009	NOT10	67
504155	NOT10_FAS12009	NOT10	79
504156	NOT10_FAS12009	NOT10	56
504157	NOT10_FAS12009	NOT10	106
504158	NOT10_FAS12009	NOT10	175
504159	NOT10_FAS12009	NOT10	53
504160	NOT10_FAS12009	NOT10	75
504161	NOT10_FAS12009	NOT10	150
504162	NOT10_FAS12009	NOT10	105
504163	NOT10_FAS12009	NOT10	191
504164	NOT10_FAS12009	NOT10	108
504165	NOT10_FAS12009	NOT10	219
504166	NOT10_FAS12009	NOT10	231
504167	NOT10_FAS12009	NOT10	32
504168	NOT10_FAS12009	NOT10	57
504169	NOT10_FAS12009	NOT10	79
504170	NOT10_FAS12009	NOT10	77
504171	NOT10_FAS12009	NOT10	156
504172	NOT10_FAS12009	NOT10	139
504173	NOT10_FAS12009	NOT10	76
504174	NOT10_FAS12009	NOT10	48
504175	NOT10_FAS12009	NOT10	58
504176	NOT10_FAS12009	NOT10	167
504177	NOT10_FAS12009	NOT10	122
504178	NOT10_FAS12009	NOT10	52
504179	NOT10_FAS12009	NOT10	175
504180	NOT10_FAS12009	NOT10	142
504181	NOT10_FAS12009	NOT10	154
504182	NOT10_FAS12009	NOT10	104
504183	NOT10_FAS12009	NOT10	81
504184	NOT10_FAS12009	NOT10	167
504185	NOT10_FAS12009	NOT10	131
504186	NOT10_FAS12009	NOT10	119
504187	NOT10_FAS12009	NOT10	93
504188	NOT10_FAS12009	NOT10	232
504189	NOT10_FAS12009	NOT10	172
504190	NOT10_FAS12009	NOT10	111
504191	NOT10_FAS12009	NOT10	121
504192	NOT10_FAS12009	NOT10	35
504193	NOT10_FAS12009	NOT10	125
504194	NOT10_FAS12009	NOT10	54
504195	NOT10_FAS12009	NOT10	58
504196	NOT10_FAS12009	NOT10	129
504197	NOT10_FAS12009	NOT10	68
504198	NOT10_FAS12009	NOT10	71
504199	NOT10_FAS12009	NOT10	93
504200	NOT10_FAS12009	NOT10	62
504201	NOT10_FAS12009	NOT10	203
504202	NOT10_FAS12009	NOT10	42
504203	NOT10_FAS12009	NOT10	127
504204	NOT10_FAS12009	NOT10	45
504205	NOT10_FAS12009	NOT10	97
504206	NOT10_FAS12009	NOT10	229
504207	NOT10_FAS12009	NOT10	99
504208	NOT10_FAS12009	NOT10	233
504209	NOT10_FAS12009	NOT10	107
504210	NOT10_FAS12009	NOT10	195
504211	NOT10_FAS12009	NOT10	26
504212	NOT10_FAS12009	NOT10	51
504213	NOT10_FAS12009	NOT10	113
504214	NOT10_FAS12009	NOT10	143
504215	NOT10_FAS12009	NOT10	84
504216	NOT10_FAS12009	NOT10	47
504217	NOT10_FAS12009	NOT10	53
504218	NOT10_FAS12009	NOT10	190
504219	NOT10_FAS12009	NOT10	9
504220	NOT10_FAS12009	NOT10	86
504221	NOT10_FAS12009	NOT10	61
504222	NOT10_FAS12009	NOT10	58
504223	NOT10_FAS12009	NOT10	31
504224	NOT10_FAS12009	NOT10	165
504225	NOT10_FAS12009	NOT10	38
504226	NOT10_FAS12009	NOT10	33
504227	NOT10_FAS12009	NOT10	188
504228	NOT10_FAS12009	NOT10	89
504229	NOT10_FAS12009	NOT10	71
504230	NOT10_FAS12009	NOT10	53
504231	NOT10_FAS12009	NOT10	101
504232	NOT10_FAS12009	NOT10	140
504233	NOT10_FAS12009	NOT10	54
504234	NOT10_FAS12009	NOT10	58
504235	NOT10_FAS12009	NOT10	154
504236	NOT10_FAS12009	NOT10	111
504237	NOT10_FAS12009	NOT10	139
504238	NOT10_FAS12009	NOT10	146
504239	NOT10_FAS12009	NOT10	100
504240	NOT10_FAS12009	NOT10	247
504241	NOT10_FAS12009	NOT10	98
504242	NOT10_FAS12009	NOT10	63
504243	NOT10_FAS12009	NOT10	66
504244	NOT10_FAS12009	NOT10	127
504245	NOT10_FAS12009	NOT10	80
504246	NOT10_FAS12009	NOT10	125
504247	NOT10_FAS12009	NOT10	62
504248	NOT10_FAS12009	NOT10	69
504249	NOT10_FAS12009	NOT10	114
504250	NOT10_FAS12009	NOT10	42
504251	NOT10_FAS12009	NOT10	50
504252	NOT10_FAS12009	NOT10	255
504253	NOT10_FAS12009	NOT10	103
504254	NOT10_FAS12009	NOT10	161
504255	NOT10_FAS12009	NOT10	175
504256	NOT10_FAS12009	NOT10	80
504257	NOT10_FAS12009	NOT10	89
504258	NOT10_FAS12009	NOT10	43
504259	NOT10_FAS12009	NOT10	39
504260	NOT10_FAS12009	NOT10	98
504261	NOT10_FAS12009	NOT10	265
504262	NOT10_FAS12009	NOT10	215
504263	NOT10_FAS12009	NOT10	89
504264	NOT10_FAS12009	NOT10	171
504265	NOT10_FAS12009	NOT10	269
504266	NOT10_FAS12009	NOT10	194
504267	NOT10_FAS12009	NOT10	48
504268	NOT10_FAS12009	NOT10	29
504269	NOT10_FAS12009	NOT10	36
504270	NOT10_FAS12009	NOT10	247
504271	NOT10_FAS12009	NOT10	231
504272	NOT10_FAS12009	NOT10	80
504273	NOT10_FAS12009	NOT10	152
504274	NOT10_FAS12009	NOT10	80
504275	NOT10_FAS12009	NOT10	226
504276	NOT10_FAS12009	NOT10	21
504277	NOT10_FAS12009	NOT10	260
504278	NOT10_FAS12009	NOT10	150
504279	NOT10_FAS12009	NOT10	217
504280	NOT10_FAS12009	NOT10	324
504281	NOT10_FAS12009	NOT10	263
504282	NOT10_FAS12009	NOT10	9
504283	NOT10_FAS12009	NOT10	353
504284	NOT10_FAS12009	NOT10	209
504285	NOT10_FAS12009	NOT10	193
504286	NOT10_FAS12009	NOT10	213
504287	NOT10_FAS12009	NOT10	152
504288	NOT10_FAS12009	NOT10	9
504289	NOT10_FAS12009	NOT10	9
504290	NOT10_FAS12009	NOT10	81
504291	NOT10_FAS12009	NOT10	121
504292	NOT10_FAS12009	NOT10	42
504293	NOT10_FAS12009	NOT10	61
504294	NOT10_FAS12009	NOT10	87
504295	NOT10_FAS12009	NOT10	73
504296	NOT10_FAS12009	NOT10	296
504297	NOT10_FAS12009	NOT10	42
504298	NOT10_FAS12009	NOT10	114
504299	NOT10_FAS12009	NOT10	52
504300	NOT10_FAS12009	NOT10	242
504301	NOT10_FAS12009	NOT10	137
504302	NOT10_FAS12009	NOT10	73
504303	NOT10_FAS12009	NOT10	135
504304	NOT10_FAS12009	NOT10	77
504305	NOT10_FAS12009	NOT10	42
504306	NOT10_FAS12009	NOT10	33
504307	NOT10_FAS12009	NOT10	27
504308	NOT10_FAS12009	NOT10	115
504309	NOT10_FAS12009	NOT10	231
504310	NOT10_FAS12009	NOT10	57
504311	NOT10_FAS12009	NOT10	127
504312	NOT10_FAS12009	NOT10	161
504313	NOT10_FAS12009	NOT10	50
504314	NOT10_FAS12009	NOT10	146
504315	NOT10_FAS12009	NOT10	92
504316	NOT10_FAS12009	NOT10	66
504317	NOT10_FAS12009	NOT10	183
504318	NOT10_FAS12009	NOT10	92
504319	NOT10_FAS12009	NOT10	30
504320	NOT10_FAS12009	NOT10	114
504321	NOT10_FAS12009	NOT10	81
504322	NOT10_FAS12009	NOT10	76
504323	NOT10_FAS12009	NOT10	144
504324	NOT10_FAS12009	NOT10	103
504325	NOT10_FAS12009	NOT10	67
504326	NOT10_FAS12009	NOT10	79
504327	NOT10_FAS12009	NOT10	56
504328	NOT10_FAS12009	NOT10	106
504329	NOT10_FAS12009	NOT10	175
504330	NOT10_FAS12009	NOT10	53
504331	NOT10_FAS12009	NOT10	75
504332	NOT10_FAS12009	NOT10	150
504333	NOT10_FAS12009	NOT10	105
504334	NOT10_FAS12009	NOT10	191
504335	NOT10_FAS12009	NOT10	108
504336	NOT10_FAS12009	NOT10	219
504337	NOT10_FAS12009	NOT10	231
504338	NOT10_FAS12009	NOT10	32
504339	NOT10_FAS12009	NOT10	57
504340	NOT10_FAS12009	NOT10	79
504341	NOT10_FAS12009	NOT10	77
504342	NOT10_FAS12009	NOT10	156
504343	NOT10_FAS12009	NOT10	139
504344	NOT10_FAS12009	NOT10	76
504345	NOT10_FAS12009	NOT10	48
504346	NOT10_FAS12009	NOT10	58
504347	NOT10_FAS12009	NOT10	167
504348	NOT10_FAS12009	NOT10	122
504349	NOT10_FAS12009	NOT10	52
504350	NOT10_FAS12009	NOT10	175
504351	NOT10_FAS12009	NOT10	142
504352	NOT10_FAS12009	NOT10	154
504353	NOT10_FAS12009	NOT10	104
504354	NOT10_FAS12009	NOT10	167
504355	NOT10_FAS12009	NOT10	131
504356	NOT10_FAS12009	NOT10	119
504357	NOT10_FAS12009	NOT10	93
504358	NOT10_FAS12009	NOT10	232
504359	NOT10_FAS12009	NOT10	172
504360	NOT10_FAS12009	NOT10	111
504361	NOT10_FAS12009	NOT10	35
504362	NOT10_FAS12009	NOT10	125
504363	NOT10_FAS12009	NOT10	54
504364	NOT10_FAS12009	NOT10	58
504365	NOT10_FAS12009	NOT10	129
504366	NOT10_FAS12009	NOT10	68
504367	NOT10_FAS12009	NOT10	71
504368	NOT10_FAS12009	NOT10	93
504369	NOT10_FAS12009	NOT10	62
504370	NOT10_FAS12009	NOT10	203
504371	NOT10_FAS12009	NOT10	127
504372	NOT10_FAS12009	NOT10	45
504373	NOT10_FAS12009	NOT10	97
504374	NOT10_FAS12009	NOT10	229
504375	NOT10_FAS12009	NOT10	99
504376	NOT10_FAS12009	NOT10	233
504377	NOT10_FAS12009	NOT10	107
504378	NOT10_FAS12009	NOT10	195
504379	NOT10_FAS12009	NOT10	26
504380	NOT10_FAS12009	NOT10	51
504381	NOT10_FAS12009	NOT10	113
504382	NOT10_FAS12009	NOT10	143
504383	NOT10_FAS12009	NOT10	84
504384	NOT10_FAS12009	NOT10	47
504385	NOT10_FAS12009	NOT10	53
504386	NOT10_FAS12009	NOT10	190
504387	NOT10_FAS12009	NOT10	86
504388	NOT10_FAS12009	NOT10	58
504389	NOT10_FAS12009	NOT10	31
504390	NOT10_FAS12009	NOT10	165
504391	NOT10_FAS12009	NOT10	38
504392	NOT10_FAS12009	NOT10	33
504393	NOT10_FAS12009	NOT10	188
504394	NOT10_FAS12009	NOT10	89
504395	NOT10_FAS12009	NOT10	71
504396	NOT10_FAS12009	NOT10	53
504397	NOT10_FAS12009	NOT10	101
504398	NOT10_FAS12009	NOT10	140
504399	NOT10_FAS12009	NOT10	54
504400	NOT10_FAS12009	NOT10	58
504401	NOT10_FAS12009	NOT10	154
504402	NOT10_FAS12009	NOT10	111
504403	NOT10_FAS12009	NOT10	139
504404	NOT10_FAS12009	NOT10	146
504405	NOT10_FAS12009	NOT10	100
504406	NOT10_FAS12009	NOT10	247
504407	NOT10_FAS12009	NOT10	98
504408	NOT10_FAS12009	NOT10	63
504409	NOT10_FAS12009	NOT10	66
504410	NOT10_FAS12009	NOT10	127
504411	NOT10_FAS12009	NOT10	80
504412	NOT10_FAS12009	NOT10	125
504413	NOT10_FAS12009	NOT10	62
504414	NOT10_FAS12009	NOT10	69
504415	NOT10_FAS12009	NOT10	114
504416	NOT10_FAS12009	NOT10	42
504417	NOT10_FAS12009	NOT10	50
504418	NOT10_FAS12009	NOT10	255
504419	NOT10_FAS12009	NOT10	103
504420	NOT10_FAS12009	NOT10	161
504421	NOT10_FAS12009	NOT10	175
504422	NOT10_FAS12009	NOT10	80
504423	NOT10_FAS12009	NOT10	89
504424	NOT10_FAS12009	NOT10	43
504425	NOT10_FAS12009	NOT10	39
504426	NOT10_FAS12009	NOT10	98
504427	NOT10_FAS12009	NOT10	265
504428	NOT10_FAS12009	NOT10	215
504429	NOT10_FAS12009	NOT10	89
504430	NOT10_FAS12009	NOT10	171
504431	NOT10_FAS12009	NOT10	269
504432	NOT10_FAS12009	NOT10	194
504433	NOT10_FAS12009	NOT10	48
504434	NOT10_FAS12009	NOT10	29
504435	NOT10_FAS12009	NOT10	36
504436	NOT10_FAS12009	NOT10	247
504437	NOT10_FAS12009	NOT10	231
504438	NOT10_FAS12009	NOT10	39
504439	NOT10_FAS12009	NOT10	80
504440	NOT10_FAS12009	NOT10	86
504441	NOT10_FAS12009	NOT10	96
504442	NOT10_FAS12009	NOT10	63
504443	NOT10_FAS12009	NOT10	181
504444	NOT10_FAS12009	NOT10	67
504445	NOT10_FAS12009	NOT10	11
504446	NOT10_FAS12009	NOT10	60
504447	NOT10_FAS12009	NOT10	28
504448	NOT10_FAS12009	NOT10	61
504449	NOT10_FAS12009	NOT10	73
504450	NOT10_FAS12009	NOT10	181
504451	NOT10_FAS12009	NOT10	63
504452	NOT10_FAS12009	NOT10	67
504453	NOT10_FAS12009	NOT10	96
504454	NOT10_FAS12009	NOT10	11
504455	NOT10_FAS12009	NOT10	60
504456	NOT10_FAS12009	NOT10	28
504457	NOT10_FAS12009	NOT10	61
504458	NOT10_FAS12009	NOT10	73
504459	NOT10_FAS12009	NOT10	181
504460	NOT10_FAS12009	NOT10	63
504461	NOT10_FAS12009	NOT10	67
504462	NOT10_FAS12009	NOT10	96
504463	NOT10_FAS12009	NOT10	11
504464	NOT10_FAS12009	NOT10	60
504465	NOT10_FAS12009	NOT10	28
504466	NOT10_FAS12009	NOT10	61
504467	NOT10_FAS12009	NOT10	73
504468	NOT10_FAS12009	NOT10	124
504469	NOT10_FAS12009	NOT10	63
504470	NOT10_FAS12009	NOT10	136
504471	NOT10_FAS12009	NOT10	17
504472	NOT10_FAS12009	NOT10	260
504473	NOT10_FAS12009	NOT10	194
504474	NOT10_FAS12009	NOT10	226
504475	NOT10_FAS12009	NOT10	78
504476	NOT10_FAS12009	NOT10	85
504477	NOT10_FAS12009	NOT10	114
504478	NOT10_FAS12009	NOT10	146
504479	NOT10_FAS12009	NOT10	187
504480	NOT10_FAS12009	NOT10	184
504481	NOT10_FAS12009	NOT10	159
504482	NOT10_FAS12009	NOT10	48
504483	NOT10_FAS12009	NOT10	137
504484	NOT10_FAS12009	NOT10	26
504485	NOT10_FAS12009	NOT10	73
504486	NOT10_FAS12009	NOT10	132
504487	NOT10_FAS12009	NOT10	140
504488	NOT10_FAS12009	NOT10	179
504489	NOT10_FAS12009	NOT10	219
504490	NOT10_FAS12009	NOT10	72
504491	NOT10_FAS12009	NOT10	95
504492	NOT10_FAS12009	NOT10	135
504493	NOT10_FAS12009	NOT10	144
504494	NOT10_FAS12009	NOT10	173
504495	NOT10_FAS12009	NOT10	270
504496	NOT10_FAS12009	NOT10	10
504497	NOT10_FAS12009	NOT10	61
504498	NOT10_FAS12009	NOT10	204
504499	NOT10_FAS12009	NOT10	227
504500	NOT10_FAS12009	NOT10	212
504501	NOT10_FAS12009	NOT10	294
504502	NOT10_FAS12009	NOT10	64
504503	NOT10_FAS12009	NOT10	265
504504	NOT10_FAS12009	NOT10	215
504505	NOT10_FAS12009	NOT10	76
504506	NOT10_FAS12009	NOT10	172
504507	NOT10_FAS12009	NOT10	66
504508	NOT10_FAS12009	NOT10	152
504509	NOT10_FAS12009	NOT10	309
504510	NOT10_FAS12009	NOT10	162
504511	NOT10_FAS12009	NOT10	124
504512	NOT10_FAS12009	NOT10	122
504513	NOT10_FAS12009	NOT10	118
504514	NOT10_FAS12009	NOT10	43
504515	NOT10_FAS12009	NOT10	155
504516	NOT10_FAS12009	NOT10	100
504517	NOT10_FAS12009	NOT10	219
504518	NOT10_FAS12009	NOT10	183
504519	NOT10_FAS12009	NOT10	83
504520	NOT10_FAS12009	NOT10	135
504521	NOT10_FAS12009	NOT10	11
504522	NOT10_FAS12009	NOT10	145
504523	NOT10_FAS12009	NOT10	26
504524	NOT10_FAS12009	NOT10	204
504525	NOT10_FAS12009	NOT10	42
504526	NOT10_FAS12009	NOT10	154
504527	NOT10_FAS12009	NOT10	143
504528	NOT10_FAS12009	NOT10	7
504529	NOT10_FAS12009	NOT10	124
504530	NOT10_FAS12009	NOT10	63
504531	NOT10_FAS12009	NOT10	136
504532	NOT10_FAS12009	NOT10	17
504533	NOT10_FAS12009	NOT10	260
504534	NOT10_FAS12009	NOT10	194
504535	NOT10_FAS12009	NOT10	226
504536	NOT10_FAS12009	NOT10	78
504537	NOT10_FAS12009	NOT10	85
504538	NOT10_FAS12009	NOT10	114
504539	NOT10_FAS12009	NOT10	146
504540	NOT10_FAS12009	NOT10	187
504541	NOT10_FAS12009	NOT10	184
504542	NOT10_FAS12009	NOT10	159
504543	NOT10_FAS12009	NOT10	48
504544	NOT10_FAS12009	NOT10	137
504545	NOT10_FAS12009	NOT10	26
504546	NOT10_FAS12009	NOT10	73
504547	NOT10_FAS12009	NOT10	132
504548	NOT10_FAS12009	NOT10	140
504549	NOT10_FAS12009	NOT10	179
504550	NOT10_FAS12009	NOT10	219
504551	NOT10_FAS12009	NOT10	72
504552	NOT10_FAS12009	NOT10	95
504553	NOT10_FAS12009	NOT10	135
504554	NOT10_FAS12009	NOT10	144
504555	NOT10_FAS12009	NOT10	173
504556	NOT10_FAS12009	NOT10	270
504557	NOT10_FAS12009	NOT10	10
504558	NOT10_FAS12009	NOT10	61
504559	NOT10_FAS12009	NOT10	204
504560	NOT10_FAS12009	NOT10	227
504561	NOT10_FAS12009	NOT10	212
504562	NOT10_FAS12009	NOT10	294
504563	NOT10_FAS12009	NOT10	64
504564	NOT10_FAS12009	NOT10	265
504565	NOT10_FAS12009	NOT10	215
504566	NOT10_FAS12009	NOT10	76
504567	NOT10_FAS12009	NOT10	172
504568	NOT10_FAS12009	NOT10	66
504569	NOT10_FAS12009	NOT10	152
504570	NOT10_FAS12009	NOT10	309
504571	NOT10_FAS12009	NOT10	162
504572	NOT10_FAS12009	NOT10	124
504573	NOT10_FAS12009	NOT10	122
504574	NOT10_FAS12009	NOT10	118
504575	NOT10_FAS12009	NOT10	43
504576	NOT10_FAS12009	NOT10	155
504577	NOT10_FAS12009	NOT10	100
504578	NOT10_FAS12009	NOT10	219
504579	NOT10_FAS12009	NOT10	183
504580	NOT10_FAS12009	NOT10	83
504581	NOT10_FAS12009	NOT10	135
504582	NOT10_FAS12009	NOT10	11
504583	NOT10_FAS12009	NOT10	145
504584	NOT10_FAS12009	NOT10	26
504585	NOT10_FAS12009	NOT10	204
504586	NOT10_FAS12009	NOT10	42
504587	NOT10_FAS12009	NOT10	154
504588	NOT10_FAS12009	NOT10	143
504589	NOT10_FAS12009	NOT10	7
504590	NOT10_FAS12009	NOT10	43
504591	NOT10_FAS12009	NOT10	43
504592	NOT10_FAS12009	NOT10	183
504593	NOT10_FAS12009	NOT10	219
504594	NOT10_FAS12009	NOT10	155
504595	NOT10_FAS12009	NOT10	83
504596	NOT10_FAS12009	NOT10	135
504597	NOT10_FAS12009	NOT10	11
504598	NOT10_FAS12009	NOT10	145
504599	NOT10_FAS12009	NOT10	26
504600	NOT10_FAS12009	NOT10	204
504601	NOT10_FAS12009	NOT10	42
504602	NOT10_FAS12009	NOT10	154
504603	NOT10_FAS12009	NOT10	143
504604	NOT10_FAS12009	NOT10	7
504605	NOT10_FAS12009	NOT10	11
504606	NOT10_FAS12009	NOT10	145
504607	NOT10_FAS12009	NOT10	26
504608	NOT10_FAS12009	NOT10	42
504609	NOT10_FAS12009	NOT10	154
504610	NOT10_FAS12009	NOT10	143
504611	NOT10_FAS12009	NOT10	7
504612	NOT10_FAS12009	NOT10	145
504613	NOT10_FAS12009	NOT10	204
504614	NOT10_FAS12009	NOT10	42
504615	NOT10_FAS12009	NOT10	154
504616	NOT10_FAS12009	NOT10	143
504617	NOT10_FAS12009	NOT10	7
504618	NOT10_FAS12009	NOT10	119
504619	NOT10_FAS12009	NOT10	66
504620	NOT10_FAS12009	NOT10	214
504621	NOT10_FAS12009	NOT10	78
504622	NOT10_FAS12009	NOT10	114
504623	NOT10_FAS12009	NOT10	119
504624	NOT10_FAS12009	NOT10	66
504625	NOT10_FAS12009	NOT10	58
504626	NOT10_FAS12009	NOT10	165
504627	NOT10_FAS12009	NOT10	58
504628	NOT10_FAS12009	NOT10	65
504629	NOT10_FAS12009	NOT10	134
504630	NOT10_FAS12009	NOT10	214
504631	NOT10_FAS12009	NOT10	121
504632	NOT10_FAS12009	NOT10	40
504633	NOT10_FAS12009	NOT10	95
504634	NOT10_FAS12009	NOT10	58
504635	NOT10_FAS12009	NOT10	35
504636	NOT10_FAS12009	NOT10	106
504637	NOT10_FAS12009	NOT10	173
504638	NOT10_FAS12009	NOT10	29
504639	NOT10_FAS12009	NOT10	241
504640	NOT10_FAS12009	NOT10	264
504641	NOT10_FAS12009	NOT10	135
504642	NOT10_FAS12009	NOT10	86
504643	NOT10_FAS12009	NOT10	115
504644	NOT10_FAS12009	NOT10	104
504645	NOT10_FAS12009	NOT10	92
504646	NOT10_FAS12009	NOT10	150
504647	NOT10_FAS12009	NOT10	44
504648	NOT10_FAS12009	NOT10	206
504649	NOT10_FAS12009	NOT10	62
504650	NOT10_FAS12009	NOT10	162
504651	NOT10_FAS12009	NOT10	76
504652	NOT10_FAS12009	NOT10	80
504653	NOT10_FAS12009	NOT10	47
504654	NOT10_FAS12009	NOT10	105
504655	NOT10_FAS12009	NOT10	163
504656	NOT10_FAS12009	NOT10	94
504657	NOT10_FAS12009	NOT10	58
504658	NOT10_FAS12009	NOT10	134
504659	NOT10_FAS12009	NOT10	133
504660	NOT10_FAS12009	NOT10	212
504661	NOT10_FAS12009	NOT10	140
504662	NOT10_FAS12009	NOT10	70
504663	NOT10_FAS12009	NOT10	118
504664	NOT10_FAS12009	NOT10	103
504665	NOT10_FAS12009	NOT10	68
504666	NOT10_FAS12009	NOT10	35
504667	NOT10_FAS12009	NOT10	50
504668	NOT10_FAS12009	NOT10	196
504669	NOT10_FAS12009	NOT10	163
504670	NOT10_FAS12009	NOT10	63
504671	NOT10_FAS12009	NOT10	132
504672	NOT10_FAS12009	NOT10	55
504673	NOT10_FAS12009	NOT10	229
504674	NOT10_FAS12009	NOT10	78
504675	NOT10_FAS12009	NOT10	187
504676	NOT10_FAS12009	NOT10	178
504677	NOT10_FAS12009	NOT10	45
504678	NOT10_FAS12009	NOT10	344
504679	NOT10_FAS12009	NOT10	54
504680	NOT10_FAS12009	NOT10	160
504681	NOT10_FAS12009	NOT10	155
504682	NOT10_FAS12009	NOT10	145
504683	NOT10_FAS12009	NOT10	125
504684	NOT10_FAS12009	NOT10	235
504685	NOT10_FAS12009	NOT10	74
504686	NOT10_FAS12009	NOT10	35
504687	NOT10_FAS12009	NOT10	130
504688	NOT10_FAS12009	NOT10	61
504689	NOT10_FAS12009	NOT10	158
504690	NOT10_FAS12009	NOT10	135
504691	NOT10_FAS12009	NOT10	192
504692	NOT10_FAS12009	NOT10	162
504693	NOT10_FAS12009	NOT10	83
504694	NOT10_FAS12009	NOT10	253
504695	NOT10_FAS12009	NOT10	208
504696	NOT10_FAS12009	NOT10	90
504697	NOT10_FAS12009	NOT10	64
504698	NOT10_FAS12009	NOT10	116
504699	NOT10_FAS12009	NOT10	153
504700	NOT10_FAS12009	NOT10	120
504701	NOT10_FAS12009	NOT10	71
504702	NOT10_FAS12009	NOT10	134
504703	NOT10_FAS12009	NOT10	61
504704	NOT10_FAS12009	NOT10	72
504705	NOT10_FAS12009	NOT10	246
504706	NOT10_FAS12009	NOT10	112
504707	NOT10_FAS12009	NOT10	159
504708	NOT10_FAS12009	NOT10	71
504709	NOT10_FAS12009	NOT10	58
504710	NOT10_FAS12009	NOT10	58
504711	NOT10_FAS12009	NOT10	66
504712	NOT10_FAS12009	NOT10	60
504713	NOT10_FAS12009	NOT10	65
504714	NOT10_FAS12009	NOT10	134
504715	NOT10_FAS12009	NOT10	275
504716	NOT10_FAS12009	NOT10	43
504717	NOT10_FAS12009	NOT10	68
504718	NOT10_FAS12009	NOT10	78
504719	NOT10_FAS12009	NOT10	114
504720	NOT10_FAS12009	NOT10	66
504721	NOT10_FAS12009	NOT10	62
504722	NOT10_FAS12009	NOT10	118
504723	NOT10_FAS12009	NOT10	44
504724	NOT10_FAS12009	NOT10	55
504725	NOT10_FAS12009	NOT10	206
504726	NOT10_FAS12009	NOT10	76
504727	NOT10_FAS12009	NOT10	196
504728	NOT10_FAS12009	NOT10	140
504729	NOT10_FAS12009	NOT10	241
504730	NOT10_FAS12009	NOT10	68
504731	NOT10_FAS12009	NOT10	163
504732	NOT10_FAS12009	NOT10	70
504733	NOT10_FAS12009	NOT10	264
504734	NOT10_FAS12009	NOT10	115
504735	NOT10_FAS12009	NOT10	80
504736	NOT10_FAS12009	NOT10	133
504737	NOT10_FAS12009	NOT10	150
504738	NOT10_FAS12009	NOT10	63
504739	NOT10_FAS12009	NOT10	198
504740	NOT10_FAS12009	NOT10	103
504741	NOT10_FAS12009	NOT10	187
504742	NOT10_FAS12009	NOT10	134
504743	NOT10_FAS12009	NOT10	92
504744	NOT10_FAS12009	NOT10	58
504745	NOT10_FAS12009	NOT10	78
504746	NOT10_FAS12009	NOT10	135
504747	NOT10_FAS12009	NOT10	104
504748	NOT10_FAS12009	NOT10	132
504749	NOT10_FAS12009	NOT10	29
504750	NOT10_FAS12009	NOT10	105
504751	NOT10_FAS12009	NOT10	86
504752	NOT10_FAS12009	NOT10	47
504753	NOT10_FAS12009	NOT10	50
504754	NOT10_FAS12009	NOT10	94
504755	NOT10_FAS12009	NOT10	35
504756	NOT10_FAS12009	NOT10	162
504757	NOT10_FAS12009	NOT10	163
504758	NOT10_FAS12009	NOT10	106
504759	NOT10_FAS12009	NOT10	95
504760	NOT10_FAS12009	NOT10	35
504761	NOT10_FAS12009	NOT10	40
504762	NOT10_FAS12009	NOT10	173
504763	NOT10_FAS12009	NOT10	212
504764	NOT10_FAS12009	NOT10	121
504765	NOT10_FAS12009	NOT10	229
504766	NOT10_FAS12009	NOT10	58
504767	NOT10_FAS12009	NOT10	178
504768	NOT10_FAS12009	NOT10	45
504769	NOT10_FAS12009	NOT10	344
504770	NOT10_FAS12009	NOT10	54
504771	NOT10_FAS12009	NOT10	160
504772	NOT10_FAS12009	NOT10	155
504773	NOT10_FAS12009	NOT10	145
504774	NOT10_FAS12009	NOT10	125
504775	NOT10_FAS12009	NOT10	235
504776	NOT10_FAS12009	NOT10	74
504777	NOT10_FAS12009	NOT10	35
504778	NOT10_FAS12009	NOT10	130
504779	NOT10_FAS12009	NOT10	61
504780	NOT10_FAS12009	NOT10	158
504781	NOT10_FAS12009	NOT10	135
504782	NOT10_FAS12009	NOT10	192
504783	NOT10_FAS12009	NOT10	162
504784	NOT10_FAS12009	NOT10	83
504785	NOT10_FAS12009	NOT10	253
504786	NOT10_FAS12009	NOT10	208
504787	NOT10_FAS12009	NOT10	90
504788	NOT10_FAS12009	NOT10	64
504789	NOT10_FAS12009	NOT10	116
504790	NOT10_FAS12009	NOT10	153
504791	NOT10_FAS12009	NOT10	120
504792	NOT10_FAS12009	NOT10	71
504793	NOT10_FAS12009	NOT10	134
504794	NOT10_FAS12009	NOT10	61
504795	NOT10_FAS12009	NOT10	72
504796	NOT10_FAS12009	NOT10	246
504797	NOT10_FAS12009	NOT10	112
504798	NOT10_FAS12009	NOT10	159
504799	NOT10_FAS12009	NOT10	71
504800	NOT10_FAS12009	NOT10	45
504801	NOT10_FAS12009	NOT10	98
504802	NOT10_FAS12009	NOT10	66
504803	NOT10_FAS12009	NOT10	165
504804	NOT10_FAS12009	NOT10	60
504805	NOT10_FAS12009	NOT10	58
504806	NOT10_FAS12009	NOT10	65
504807	NOT10_FAS12009	NOT10	134
504808	NOT10_FAS12009	NOT10	275
504809	NOT10_FAS12009	NOT10	43
504810	NOT10_FAS12009	NOT10	68
504811	NOT10_FAS12009	NOT10	78
504812	NOT10_FAS12009	NOT10	119
504813	NOT10_FAS12009	NOT10	198
504814	NOT10_FAS12009	NOT10	155
504815	NOT10_FAS12009	NOT10	145
504816	NOT10_FAS12009	NOT10	125
504817	NOT10_FAS12009	NOT10	235
504818	NOT10_FAS12009	NOT10	74
504819	NOT10_FAS12009	NOT10	35
504820	NOT10_FAS12009	NOT10	130
504821	NOT10_FAS12009	NOT10	61
504822	NOT10_FAS12009	NOT10	158
504823	NOT10_FAS12009	NOT10	135
504824	NOT10_FAS12009	NOT10	162
504825	NOT10_FAS12009	NOT10	83
504826	NOT10_FAS12009	NOT10	253
504827	NOT10_FAS12009	NOT10	208
504828	NOT10_FAS12009	NOT10	90
504829	NOT10_FAS12009	NOT10	64
504830	NOT10_FAS12009	NOT10	116
504831	NOT10_FAS12009	NOT10	153
504832	NOT10_FAS12009	NOT10	120
504833	NOT10_FAS12009	NOT10	134
504834	NOT10_FAS12009	NOT10	61
504835	NOT10_FAS12009	NOT10	72
504836	NOT10_FAS12009	NOT10	246
504837	NOT10_FAS12009	NOT10	112
504838	NOT10_FAS12009	NOT10	159
504839	NOT10_FAS12009	NOT10	71
504840	NOT10_FAS12009	NOT10	45
504841	NOT10_FAS12009	NOT10	58
504842	NOT10_FAS12009	NOT10	98
504843	NOT10_FAS12009	NOT10	58
504844	NOT10_FAS12009	NOT10	66
504845	NOT10_FAS12009	NOT10	165
504846	NOT10_FAS12009	NOT10	60
504847	NOT10_FAS12009	NOT10	134
504848	NOT10_FAS12009	NOT10	275
504849	NOT10_FAS12009	NOT10	43
504850	NOT10_FAS12009	NOT10	68
504851	NOT10_FAS12009	NOT10	214
504852	NOT10_FAS12009	NOT10	78
504853	NOT10_FAS12009	NOT10	114
504854	NOT10_FAS12009	NOT10	119
504855	NOT10_FAS12009	NOT10	66
504856	NOT10_FAS12009	NOT10	62
504857	NOT10_FAS12009	NOT10	118
504858	NOT10_FAS12009	NOT10	44
504859	NOT10_FAS12009	NOT10	55
504860	NOT10_FAS12009	NOT10	206
504861	NOT10_FAS12009	NOT10	76
504862	NOT10_FAS12009	NOT10	196
504863	NOT10_FAS12009	NOT10	140
504864	NOT10_FAS12009	NOT10	241
504865	NOT10_FAS12009	NOT10	68
504866	NOT10_FAS12009	NOT10	163
504867	NOT10_FAS12009	NOT10	70
504868	NOT10_FAS12009	NOT10	264
504869	NOT10_FAS12009	NOT10	115
504870	NOT10_FAS12009	NOT10	80
504871	NOT10_FAS12009	NOT10	133
504872	NOT10_FAS12009	NOT10	150
504873	NOT10_FAS12009	NOT10	63
504874	NOT10_FAS12009	NOT10	198
504875	NOT10_FAS12009	NOT10	103
504876	NOT10_FAS12009	NOT10	187
504877	NOT10_FAS12009	NOT10	134
504878	NOT10_FAS12009	NOT10	92
504879	NOT10_FAS12009	NOT10	58
504880	NOT10_FAS12009	NOT10	78
504881	NOT10_FAS12009	NOT10	135
504882	NOT10_FAS12009	NOT10	104
504883	NOT10_FAS12009	NOT10	132
504884	NOT10_FAS12009	NOT10	29
504885	NOT10_FAS12009	NOT10	105
504886	NOT10_FAS12009	NOT10	86
504887	NOT10_FAS12009	NOT10	47
504888	NOT10_FAS12009	NOT10	50
504889	NOT10_FAS12009	NOT10	94
504890	NOT10_FAS12009	NOT10	35
504891	NOT10_FAS12009	NOT10	162
504892	NOT10_FAS12009	NOT10	163
504893	NOT10_FAS12009	NOT10	106
504894	NOT10_FAS12009	NOT10	95
504895	NOT10_FAS12009	NOT10	35
504896	NOT10_FAS12009	NOT10	40
504897	NOT10_FAS12009	NOT10	173
504898	NOT10_FAS12009	NOT10	212
504899	NOT10_FAS12009	NOT10	121
504900	NOT10_FAS12009	NOT10	229
504901	NOT10_FAS12009	NOT10	58
504902	NOT10_FAS12009	NOT10	178
504903	NOT10_FAS12009	NOT10	45
504904	NOT10_FAS12009	NOT10	344
504905	NOT10_FAS12009	NOT10	54
504906	NOT10_FAS12009	NOT10	160
504907	NOT10_FAS12009	NOT10	155
504908	NOT10_FAS12009	NOT10	235
504909	NOT10_FAS12009	NOT10	74
504910	NOT10_FAS12009	NOT10	192
504911	NOT10_FAS12009	NOT10	162
504912	NOT10_FAS12009	NOT10	158
504913	NOT10_FAS12009	NOT10	61
504914	NOT10_FAS12009	NOT10	83
504915	NOT10_FAS12009	NOT10	253
504916	NOT10_FAS12009	NOT10	90
504917	NOT10_FAS12009	NOT10	64
504918	NOT10_FAS12009	NOT10	116
504919	NOT10_FAS12009	NOT10	153
504920	NOT10_FAS12009	NOT10	120
504921	NOT10_FAS12009	NOT10	71
504922	NOT10_FAS12009	NOT10	134
504923	NOT10_FAS12009	NOT10	61
504924	NOT10_FAS12009	NOT10	72
504925	NOT10_FAS12009	NOT10	246
504926	NOT10_FAS12009	NOT10	112
504927	NOT10_FAS12009	NOT10	159
504928	NOT10_FAS12009	NOT10	71
504929	NOT10_FAS12009	NOT10	45
504930	NOT10_FAS12009	NOT10	58
504931	NOT10_FAS12009	NOT10	98
504932	NOT10_FAS12009	NOT10	58
504933	NOT10_FAS12009	NOT10	66
504934	NOT10_FAS12009	NOT10	165
504935	NOT10_FAS12009	NOT10	60
504936	NOT10_FAS12009	NOT10	58
504937	NOT10_FAS12009	NOT10	65
504938	NOT10_FAS12009	NOT10	134
504939	NOT10_FAS12009	NOT10	275
504940	NOT10_FAS12009	NOT10	43
504941	NOT10_FAS12009	NOT10	68
504942	NOT10_FAS12009	NOT10	214
504943	NOT10_FAS12009	NOT10	114
504944	NOT10_FAS12009	NOT10	119
504945	NOT10_FAS12009	NOT10	66
504946	NOT10_FAS12009	NOT10	62
504947	NOT10_FAS12009	NOT10	118
504948	NOT10_FAS12009	NOT10	44
504949	NOT10_FAS12009	NOT10	55
504950	NOT10_FAS12009	NOT10	206
504951	NOT10_FAS12009	NOT10	76
504952	NOT10_FAS12009	NOT10	196
504953	NOT10_FAS12009	NOT10	140
504954	NOT10_FAS12009	NOT10	241
504955	NOT10_FAS12009	NOT10	68
504956	NOT10_FAS12009	NOT10	163
504957	NOT10_FAS12009	NOT10	70
504958	NOT10_FAS12009	NOT10	264
504959	NOT10_FAS12009	NOT10	115
504960	NOT10_FAS12009	NOT10	80
504961	NOT10_FAS12009	NOT10	133
504962	NOT10_FAS12009	NOT10	150
504963	NOT10_FAS12009	NOT10	63
504964	NOT10_FAS12009	NOT10	198
504965	NOT10_FAS12009	NOT10	103
504966	NOT10_FAS12009	NOT10	187
504967	NOT10_FAS12009	NOT10	134
504968	NOT10_FAS12009	NOT10	92
504969	NOT10_FAS12009	NOT10	58
504970	NOT10_FAS12009	NOT10	78
504971	NOT10_FAS12009	NOT10	135
504972	NOT10_FAS12009	NOT10	104
504973	NOT10_FAS12009	NOT10	132
504974	NOT10_FAS12009	NOT10	29
504975	NOT10_FAS12009	NOT10	105
504976	NOT10_FAS12009	NOT10	86
504977	NOT10_FAS12009	NOT10	47
504978	NOT10_FAS12009	NOT10	50
504979	NOT10_FAS12009	NOT10	94
504980	NOT10_FAS12009	NOT10	35
504981	NOT10_FAS12009	NOT10	162
504982	NOT10_FAS12009	NOT10	163
504983	NOT10_FAS12009	NOT10	106
504984	NOT10_FAS12009	NOT10	95
504985	NOT10_FAS12009	NOT10	35
504986	NOT10_FAS12009	NOT10	40
504987	NOT10_FAS12009	NOT10	173
504988	NOT10_FAS12009	NOT10	212
504989	NOT10_FAS12009	NOT10	121
504990	NOT10_FAS12009	NOT10	229
504991	NOT10_FAS12009	NOT10	58
504992	NOT10_FAS12009	NOT10	178
504993	NOT10_FAS12009	NOT10	45
504994	NOT10_FAS12009	NOT10	344
504995	NOT10_FAS12009	NOT10	54
504996	NOT10_FAS12009	NOT10	160
504997	NOT10_FAS12009	NOT10	155
504998	NOT10_FAS12009	NOT10	145
504999	NOT10_FAS12009	NOT10	125
505000	NOT10_FAS12009	NOT10	135
505001	NOT10_FAS12009	NOT10	235
505002	NOT10_FAS12009	NOT10	74
505003	NOT10_FAS12009	NOT10	35
505004	NOT10_FAS12009	NOT10	130
505005	NOT10_FAS12009	NOT10	61
505006	NOT10_FAS12009	NOT10	158
505007	NOT10_FAS12009	NOT10	162
505008	NOT10_FAS12009	NOT10	192
505009	NOT10_FAS12009	NOT10	83
505010	NOT10_FAS12009	NOT10	253
505011	NOT10_FAS12009	NOT10	208
505012	NOT10_FAS12009	NOT10	64
505013	NOT10_FAS12009	NOT10	116
505014	NOT10_FAS12009	NOT10	153
505015	NOT10_FAS12009	NOT10	120
505016	NOT10_FAS12009	NOT10	71
505017	NOT10_FAS12009	NOT10	134
505018	NOT10_FAS12009	NOT10	61
505019	NOT10_FAS12009	NOT10	72
505020	NOT10_FAS12009	NOT10	246
505021	NOT10_FAS12009	NOT10	112
505022	NOT10_FAS12009	NOT10	159
505023	NOT10_FAS12009	NOT10	45
505024	NOT10_FAS12009	NOT10	58
505025	NOT10_FAS12009	NOT10	98
505026	NOT10_FAS12009	NOT10	58
505027	NOT10_FAS12009	NOT10	66
505028	NOT10_FAS12009	NOT10	60
505029	NOT10_FAS12009	NOT10	58
505030	NOT10_FAS12009	NOT10	65
505031	NOT10_FAS12009	NOT10	275
505032	NOT10_FAS12009	NOT10	43
505033	NOT10_FAS12009	NOT10	68
505034	NOT10_FAS12009	NOT10	78
505035	NOT10_FAS12009	NOT10	114
505036	NOT10_FAS12009	NOT10	66
505037	NOT10_FAS12009	NOT10	62
505038	NOT10_FAS12009	NOT10	118
505039	NOT10_FAS12009	NOT10	44
505040	NOT10_FAS12009	NOT10	55
505041	NOT10_FAS12009	NOT10	206
505042	NOT10_FAS12009	NOT10	76
505043	NOT10_FAS12009	NOT10	196
505044	NOT10_FAS12009	NOT10	140
505045	NOT10_FAS12009	NOT10	241
505046	NOT10_FAS12009	NOT10	68
505047	NOT10_FAS12009	NOT10	163
505048	NOT10_FAS12009	NOT10	70
505049	NOT10_FAS12009	NOT10	264
505050	NOT10_FAS12009	NOT10	115
505051	NOT10_FAS12009	NOT10	80
505052	NOT10_FAS12009	NOT10	133
505053	NOT10_FAS12009	NOT10	150
505054	NOT10_FAS12009	NOT10	63
505055	NOT10_FAS12009	NOT10	198
505056	NOT10_FAS12009	NOT10	103
505057	NOT10_FAS12009	NOT10	187
505058	NOT10_FAS12009	NOT10	134
505059	NOT10_FAS12009	NOT10	92
505060	NOT10_FAS12009	NOT10	58
505061	NOT10_FAS12009	NOT10	78
505062	NOT10_FAS12009	NOT10	135
505063	NOT10_FAS12009	NOT10	104
505064	NOT10_FAS12009	NOT10	132
505065	NOT10_FAS12009	NOT10	29
505066	NOT10_FAS12009	NOT10	105
505067	NOT10_FAS12009	NOT10	86
505068	NOT10_FAS12009	NOT10	47
505069	NOT10_FAS12009	NOT10	50
505070	NOT10_FAS12009	NOT10	94
505071	NOT10_FAS12009	NOT10	35
505072	NOT10_FAS12009	NOT10	162
505073	NOT10_FAS12009	NOT10	163
505074	NOT10_FAS12009	NOT10	106
505075	NOT10_FAS12009	NOT10	95
505076	NOT10_FAS12009	NOT10	35
505077	NOT10_FAS12009	NOT10	40
505078	NOT10_FAS12009	NOT10	173
505079	NOT10_FAS12009	NOT10	212
505080	NOT10_FAS12009	NOT10	121
505081	NOT10_FAS12009	NOT10	229
505082	NOT10_FAS12009	NOT10	58
505083	NOT10_FAS12009	NOT10	178
505084	NOT10_FAS12009	NOT10	45
505085	NOT10_FAS12009	NOT10	344
505086	NOT10_FAS12009	NOT10	54
505087	NOT10_FAS12009	NOT10	160
505088	NOT10_FAS12009	NOT10	155
505089	NOT10_FAS12009	NOT10	145
505090	NOT10_FAS12009	NOT10	125
505091	NOT10_FAS12009	NOT10	135
505092	NOT10_FAS12009	NOT10	235
505093	NOT10_FAS12009	NOT10	74
505094	NOT10_FAS12009	NOT10	35
505095	NOT10_FAS12009	NOT10	130
505096	NOT10_FAS12009	NOT10	61
505097	NOT10_FAS12009	NOT10	158
505098	NOT10_FAS12009	NOT10	162
505099	NOT10_FAS12009	NOT10	192
505100	NOT10_FAS12009	NOT10	83
505101	NOT10_FAS12009	NOT10	253
505102	NOT10_FAS12009	NOT10	208
505103	NOT10_FAS12009	NOT10	90
505104	NOT10_FAS12009	NOT10	116
505105	NOT10_FAS12009	NOT10	153
505106	NOT10_FAS12009	NOT10	120
505107	NOT10_FAS12009	NOT10	134
505108	NOT10_FAS12009	NOT10	61
505109	NOT10_FAS12009	NOT10	246
505110	NOT10_FAS12009	NOT10	112
505111	NOT10_FAS12009	NOT10	159
505112	NOT10_FAS12009	NOT10	71
505113	NOT10_FAS12009	NOT10	45
505114	NOT10_FAS12009	NOT10	58
505115	NOT10_FAS12009	NOT10	98
505116	NOT10_FAS12009	NOT10	66
505117	NOT10_FAS12009	NOT10	165
505118	NOT10_FAS12009	NOT10	60
505119	NOT10_FAS12009	NOT10	58
505120	NOT10_FAS12009	NOT10	275
505121	NOT10_FAS12009	NOT10	43
505122	NOT10_FAS12009	NOT10	68
505123	NOT10_FAS12009	NOT10	214
505124	NOT10_FAS12009	NOT10	78
505125	NOT10_FAS12009	NOT10	114
505126	NOT10_FAS12009	NOT10	119
505127	NOT10_FAS12009	NOT10	62
505128	NOT10_FAS12009	NOT10	118
505129	NOT10_FAS12009	NOT10	44
505130	NOT10_FAS12009	NOT10	55
505131	NOT10_FAS12009	NOT10	206
505132	NOT10_FAS12009	NOT10	76
505133	NOT10_FAS12009	NOT10	196
505134	NOT10_FAS12009	NOT10	140
505135	NOT10_FAS12009	NOT10	241
505136	NOT10_FAS12009	NOT10	68
505137	NOT10_FAS12009	NOT10	163
505138	NOT10_FAS12009	NOT10	70
505139	NOT10_FAS12009	NOT10	264
505140	NOT10_FAS12009	NOT10	115
505141	NOT10_FAS12009	NOT10	80
505142	NOT10_FAS12009	NOT10	133
505143	NOT10_FAS12009	NOT10	150
505144	NOT10_FAS12009	NOT10	63
505145	NOT10_FAS12009	NOT10	198
505146	NOT10_FAS12009	NOT10	103
505147	NOT10_FAS12009	NOT10	187
505148	NOT10_FAS12009	NOT10	134
505149	NOT10_FAS12009	NOT10	92
505150	NOT10_FAS12009	NOT10	58
505151	NOT10_FAS12009	NOT10	78
505152	NOT10_FAS12009	NOT10	135
505153	NOT10_FAS12009	NOT10	104
505154	NOT10_FAS12009	NOT10	132
505155	NOT10_FAS12009	NOT10	29
505156	NOT10_FAS12009	NOT10	105
505157	NOT10_FAS12009	NOT10	86
505158	NOT10_FAS12009	NOT10	47
505159	NOT10_FAS12009	NOT10	50
505160	NOT10_FAS12009	NOT10	94
505161	NOT10_FAS12009	NOT10	35
505162	NOT10_FAS12009	NOT10	162
505163	NOT10_FAS12009	NOT10	163
505164	NOT10_FAS12009	NOT10	106
505165	NOT10_FAS12009	NOT10	95
505166	NOT10_FAS12009	NOT10	35
505167	NOT10_FAS12009	NOT10	40
505168	NOT10_FAS12009	NOT10	173
505169	NOT10_FAS12009	NOT10	212
505170	NOT10_FAS12009	NOT10	121
505171	NOT10_FAS12009	NOT10	229
505172	NOT10_FAS12009	NOT10	58
505173	NOT10_FAS12009	NOT10	178
505174	NOT10_FAS12009	NOT10	45
505175	NOT10_FAS12009	NOT10	344
505176	NOT10_FAS12009	NOT10	54
505177	NOT10_FAS12009	NOT10	160
505178	NOT10_FAS12009	NOT10	145
505179	NOT10_FAS12009	NOT10	125
505180	NOT10_FAS12009	NOT10	35
505181	NOT10_FAS12009	NOT10	130
505182	NOT10_FAS12009	NOT10	135
505183	NOT10_FAS12009	NOT10	192
505184	NOT10_FAS12009	NOT10	208
505185	NOT10_FAS12009	NOT10	90
505186	NOT10_FAS12009	NOT10	64
505187	NOT10_FAS12009	NOT10	71
505188	NOT10_FAS12009	NOT10	72
505189	NOT10_FAS12009	NOT10	71
505190	NOT10_FAS12009	NOT10	45
505191	NOT10_FAS12009	NOT10	58
505192	NOT10_FAS12009	NOT10	98
505193	NOT10_FAS12009	NOT10	58
505194	NOT10_FAS12009	NOT10	165
505195	NOT10_FAS12009	NOT10	58
505196	NOT10_FAS12009	NOT10	65
505197	NOT10_FAS12009	NOT10	134
505198	NOT10_FAS12009	NOT10	214
505199	NOT10_FAS12009	NOT10	71
505200	NOT10_FAS12009	NOT10	136
505201	NOT10_FAS12009	NOT10	136
505202	NOT10_FAS12009	NOT10	136
505203	NOT10_FAS12009	NOT10	56
505204	NOT10_FAS12009	NOT10	96
505205	NOT10_FAS12009	NOT10	95
505206	NOT10_FAS12009	NOT10	103
505207	NOT10_FAS12009	NOT10	36
505208	NOT10_FAS12009	NOT10	101
505209	NOT10_FAS12009	NOT10	77
505210	NOT10_FAS12009	NOT10	96
505211	NOT10_FAS12009	NOT10	36
505212	NOT10_FAS12009	NOT10	95
505213	NOT10_FAS12009	NOT10	103
505214	NOT10_FAS12009	NOT10	101
505215	NOT10_FAS12009	NOT10	95
505216	NOT10_FAS12009	NOT10	103
505217	NOT10_FAS12009	NOT10	36
505218	NOT10_FAS12009	NOT10	96
505219	NOT10_FAS12009	NOT10	101
505220	NOT10_FAS12009	NOT10	95
505221	NOT10_FAS12009	NOT10	103
505222	NOT10_FAS12009	NOT10	36
505223	NOT10_FAS12009	NOT10	96
505224	NOT10_FAS12009	NOT10	101
505225	NOT10_FAS12009	NOT10	95
505226	NOT10_FAS12009	NOT10	103
505227	NOT10_FAS12009	NOT10	36
505228	NOT10_FAS12009	NOT10	96
505229	NOT10_FAS12009	NOT10	101
505230	NOT10_FAS12009	NOT10	185
505231	NOT10_FAS12009	NOT10	16
505232	NOT10_FAS12009	NOT10	130
505233	NOT10_FAS12009	NOT10	46
505234	NOT10_FAS12009	NOT10	82
505235	NOT10_FAS12009	NOT10	127
505236	NOT10_FAS12009	NOT10	32
505237	NOT10_FAS12009	NOT10	93
505238	NOT10_FAS12009	NOT10	46
505239	NOT10_FAS12009	NOT10	100
505240	NOT10_FAS12009	NOT10	180
505241	NOT10_FAS12009	NOT10	81
505242	NOT10_FAS12009	NOT10	142
505243	NOT10_FAS12009	NOT10	223
505244	NOT10_FAS12009	NOT10	55
505245	NOT10_FAS12009	NOT10	80
505246	NOT10_FAS12009	NOT10	111
505247	NOT10_FAS12009	NOT10	143
505248	NOT10_FAS12009	NOT10	123
505249	NOT10_FAS12009	NOT10	53
505250	NOT10_FAS12009	NOT10	36
505251	NOT10_FAS12009	NOT10	122
505252	NOT10_FAS12009	NOT10	59
505253	NOT10_FAS12009	NOT10	313
505254	NOT10_FAS12009	NOT10	12
505255	NOT10_FAS12009	NOT10	73
505256	NOT10_FAS12009	NOT10	59
505257	NOT10_FAS12009	NOT10	86
505258	NOT10_FAS12009	NOT10	41
505259	NOT10_FAS12009	NOT10	208
505260	NOT10_FAS12009	NOT10	9
505261	NOT10_FAS12009	NOT10	85
505262	NOT10_FAS12009	NOT10	59
505263	NOT10_FAS12009	NOT10	70
505264	NOT10_FAS12009	NOT10	202
505265	NOT10_FAS12009	NOT10	33
505266	NOT10_FAS12009	NOT10	81
505267	NOT10_FAS12009	NOT10	16
505268	NOT10_FAS12009	NOT10	165
505269	NOT10_FAS12009	NOT10	101
505270	NOT10_FAS12009	NOT10	100
505271	NOT10_FAS12009	NOT10	119
505272	NOT10_FAS12009	NOT10	134
505273	NOT10_FAS12009	NOT10	46
505274	NOT10_FAS12009	NOT10	67
505275	NOT10_FAS12009	NOT10	60
505276	NOT10_FAS12009	NOT10	190
505277	NOT10_FAS12009	NOT10	110
505278	NOT10_FAS12009	NOT10	49
505279	NOT10_FAS12009	NOT10	58
505280	NOT10_FAS12009	NOT10	75
505281	NOT10_FAS12009	NOT10	62
505282	NOT10_FAS12009	NOT10	111
505283	NOT10_FAS12009	NOT10	82
505284	NOT10_FAS12009	NOT10	146
505285	NOT10_FAS12009	NOT10	50
505286	NOT10_FAS12009	NOT10	109
505287	NOT10_FAS12009	NOT10	89
505288	NOT10_FAS12009	NOT10	38
505289	NOT10_FAS12009	NOT10	127
505290	NOT10_FAS12009	NOT10	46
505291	NOT10_FAS12009	NOT10	143
505292	NOT10_FAS12009	NOT10	100
505293	NOT10_FAS12009	NOT10	77
505294	NOT10_FAS12009	NOT10	136
505295	NOT10_FAS12009	NOT10	175
505296	NOT10_FAS12009	NOT10	211
505297	NOT10_FAS12009	NOT10	19
505298	NOT10_FAS12009	NOT10	100
505299	NOT10_FAS12009	NOT10	7
505300	NOT10_FAS12009	NOT10	30
505301	NOT10_FAS12009	NOT10	104
505302	NOT10_FAS12009	NOT10	83
505303	NOT10_FAS12009	NOT10	138
505304	NOT10_FAS12009	NOT10	76
505305	NOT10_FAS12009	NOT10	180
505306	NOT10_FAS12009	NOT10	45
505307	NOT10_FAS12009	NOT10	81
505308	NOT10_FAS12009	NOT10	142
505309	NOT10_FAS12009	NOT10	78
505310	NOT10_FAS12009	NOT10	223
505311	NOT10_FAS12009	NOT10	119
505312	NOT10_FAS12009	NOT10	99
505313	NOT10_FAS12009	NOT10	122
505314	NOT10_FAS12009	NOT10	163
505315	NOT10_FAS12009	NOT10	55
505316	NOT10_FAS12009	NOT10	77
505317	NOT10_FAS12009	NOT10	114
505318	NOT10_FAS12009	NOT10	44
505319	NOT10_FAS12009	NOT10	90
505320	NOT10_FAS12009	NOT10	77
505321	NOT10_FAS12009	NOT10	173
505322	NOT10_FAS12009	NOT10	42
505323	NOT10_FAS12009	NOT10	23
505324	NOT10_FAS12009	NOT10	67
505325	NOT10_FAS12009	NOT10	110
505326	NOT10_FAS12009	NOT10	123
505327	NOT10_FAS12009	NOT10	80
505328	NOT10_FAS12009	NOT10	74
505329	NOT10_FAS12009	NOT10	151
505330	NOT10_FAS12009	NOT10	161
505331	NOT10_FAS12009	NOT10	153
505332	NOT10_FAS12009	NOT10	33
505333	NOT10_FAS12009	NOT10	186
505334	NOT10_FAS12009	NOT10	107
505335	NOT10_FAS12009	NOT10	185
505336	NOT10_FAS12009	NOT10	108
505337	NOT10_FAS12009	NOT10	246
505338	NOT10_FAS12009	NOT10	66
505339	NOT10_FAS12009	NOT10	22
505340	NOT10_FAS12009	NOT10	96
505341	NOT10_FAS12009	NOT10	125
505342	NOT10_FAS12009	NOT10	82
505343	NOT10_FAS12009	NOT10	73
505344	NOT10_FAS12009	NOT10	34
505345	NOT10_FAS12009	NOT10	155
505346	NOT10_FAS12009	NOT10	98
505347	NOT10_FAS12009	NOT10	61
505348	NOT10_FAS12009	NOT10	162
505349	NOT10_FAS12009	NOT10	206
505350	NOT10_FAS12009	NOT10	79
505351	NOT10_FAS12009	NOT10	128
505352	NOT10_FAS12009	NOT10	121
505353	NOT10_FAS12009	NOT10	179
505354	NOT10_FAS12009	NOT10	47
505355	NOT10_FAS12009	NOT10	129
505356	NOT10_FAS12009	NOT10	85
505357	NOT10_FAS12009	NOT10	64
505358	NOT10_FAS12009	NOT10	59
505359	NOT10_FAS12009	NOT10	70
505360	NOT10_FAS12009	NOT10	202
505361	NOT10_FAS12009	NOT10	71
505362	NOT10_FAS12009	NOT10	185
505363	NOT10_FAS12009	NOT10	33
505364	NOT10_FAS12009	NOT10	81
505365	NOT10_FAS12009	NOT10	165
505366	NOT10_FAS12009	NOT10	22
505367	NOT10_FAS12009	NOT10	101
505368	NOT10_FAS12009	NOT10	34
505369	NOT10_FAS12009	NOT10	54
505370	NOT10_FAS12009	NOT10	130
505371	NOT10_FAS12009	NOT10	119
505372	NOT10_FAS12009	NOT10	134
505373	NOT10_FAS12009	NOT10	67
505374	NOT10_FAS12009	NOT10	52
505375	NOT10_FAS12009	NOT10	60
505376	NOT10_FAS12009	NOT10	190
505377	NOT10_FAS12009	NOT10	110
505378	NOT10_FAS12009	NOT10	49
505379	NOT10_FAS12009	NOT10	58
505380	NOT10_FAS12009	NOT10	75
505381	NOT10_FAS12009	NOT10	62
505382	NOT10_FAS12009	NOT10	111
505383	NOT10_FAS12009	NOT10	146
505384	NOT10_FAS12009	NOT10	50
505385	NOT10_FAS12009	NOT10	109
505386	NOT10_FAS12009	NOT10	89
505387	NOT10_FAS12009	NOT10	38
505388	NOT10_FAS12009	NOT10	46
505389	NOT10_FAS12009	NOT10	110
505390	NOT10_FAS12009	NOT10	66
505391	NOT10_FAS12009	NOT10	100
505392	NOT10_FAS12009	NOT10	77
505393	NOT10_FAS12009	NOT10	32
505394	NOT10_FAS12009	NOT10	136
505395	NOT10_FAS12009	NOT10	35
505396	NOT10_FAS12009	NOT10	82
505397	NOT10_FAS12009	NOT10	86
505398	NOT10_FAS12009	NOT10	175
505399	NOT10_FAS12009	NOT10	211
505400	NOT10_FAS12009	NOT10	19
505401	NOT10_FAS12009	NOT10	93
505402	NOT10_FAS12009	NOT10	57
505403	NOT10_FAS12009	NOT10	46
505404	NOT10_FAS12009	NOT10	107
505405	NOT10_FAS12009	NOT10	7
505406	NOT10_FAS12009	NOT10	30
505407	NOT10_FAS12009	NOT10	84
505408	NOT10_FAS12009	NOT10	104
505409	NOT10_FAS12009	NOT10	83
505410	NOT10_FAS12009	NOT10	51
505411	NOT10_FAS12009	NOT10	138
505412	NOT10_FAS12009	NOT10	76
505413	NOT10_FAS12009	NOT10	124
505414	NOT10_FAS12009	NOT10	60
505415	NOT10_FAS12009	NOT10	147
505416	NOT10_FAS12009	NOT10	77
505417	NOT10_FAS12009	NOT10	12
505418	NOT10_FAS12009	NOT10	165
505419	NOT10_FAS12009	NOT10	119
505420	NOT10_FAS12009	NOT10	163
505421	NOT10_FAS12009	NOT10	77
505422	NOT10_FAS12009	NOT10	44
505423	NOT10_FAS12009	NOT10	80
505424	NOT10_FAS12009	NOT10	44
505425	NOT10_FAS12009	NOT10	77
505426	NOT10_FAS12009	NOT10	173
505427	NOT10_FAS12009	NOT10	42
505428	NOT10_FAS12009	NOT10	105
505429	NOT10_FAS12009	NOT10	111
505430	NOT10_FAS12009	NOT10	67
505431	NOT10_FAS12009	NOT10	110
505432	NOT10_FAS12009	NOT10	80
505433	NOT10_FAS12009	NOT10	74
505434	NOT10_FAS12009	NOT10	151
505435	NOT10_FAS12009	NOT10	276
505436	NOT10_FAS12009	NOT10	161
505437	NOT10_FAS12009	NOT10	153
505438	NOT10_FAS12009	NOT10	33
505439	NOT10_FAS12009	NOT10	186
505440	NOT10_FAS12009	NOT10	107
505441	NOT10_FAS12009	NOT10	88
505442	NOT10_FAS12009	NOT10	185
505443	NOT10_FAS12009	NOT10	108
505444	NOT10_FAS12009	NOT10	246
505445	NOT10_FAS12009	NOT10	53
505446	NOT10_FAS12009	NOT10	36
505447	NOT10_FAS12009	NOT10	66
505448	NOT10_FAS12009	NOT10	36
505449	NOT10_FAS12009	NOT10	22
505450	NOT10_FAS12009	NOT10	96
505451	NOT10_FAS12009	NOT10	122
505452	NOT10_FAS12009	NOT10	59
505453	NOT10_FAS12009	NOT10	125
505454	NOT10_FAS12009	NOT10	78
505455	NOT10_FAS12009	NOT10	21
505456	NOT10_FAS12009	NOT10	313
505457	NOT10_FAS12009	NOT10	12
505458	NOT10_FAS12009	NOT10	82
505459	NOT10_FAS12009	NOT10	34
505460	NOT10_FAS12009	NOT10	155
505461	NOT10_FAS12009	NOT10	59
505462	NOT10_FAS12009	NOT10	98
505463	NOT10_FAS12009	NOT10	61
505464	NOT10_FAS12009	NOT10	162
505465	NOT10_FAS12009	NOT10	206
505466	NOT10_FAS12009	NOT10	79
505467	NOT10_FAS12009	NOT10	128
505468	NOT10_FAS12009	NOT10	121
505469	NOT10_FAS12009	NOT10	41
505470	NOT10_FAS12009	NOT10	179
505471	NOT10_FAS12009	NOT10	9
505472	NOT10_FAS12009	NOT10	47
505473	NOT10_FAS12009	NOT10	129
505474	NOT10_FAS12009	NOT10	85
505475	NOT10_FAS12009	NOT10	64
505476	NOT10_FAS12009	NOT10	79
505477	NOT10_FAS12009	NOT10	59
505478	NOT10_FAS12009	NOT10	70
505479	NOT10_FAS12009	NOT10	33
505480	NOT10_FAS12009	NOT10	202
505481	NOT10_FAS12009	NOT10	71
505482	NOT10_FAS12009	NOT10	185
505483	NOT10_FAS12009	NOT10	33
505484	NOT10_FAS12009	NOT10	81
505485	NOT10_FAS12009	NOT10	16
505486	NOT10_FAS12009	NOT10	165
505487	NOT10_FAS12009	NOT10	22
505488	NOT10_FAS12009	NOT10	101
505489	NOT10_FAS12009	NOT10	54
505490	NOT10_FAS12009	NOT10	100
505491	NOT10_FAS12009	NOT10	130
505492	NOT10_FAS12009	NOT10	119
505493	NOT10_FAS12009	NOT10	134
505494	NOT10_FAS12009	NOT10	46
505495	NOT10_FAS12009	NOT10	67
505496	NOT10_FAS12009	NOT10	52
505497	NOT10_FAS12009	NOT10	60
505498	NOT10_FAS12009	NOT10	190
505499	NOT10_FAS12009	NOT10	110
505500	NOT10_FAS12009	NOT10	49
505501	NOT10_FAS12009	NOT10	58
505502	NOT10_FAS12009	NOT10	75
505503	NOT10_FAS12009	NOT10	62
505504	NOT10_FAS12009	NOT10	111
505505	NOT10_FAS12009	NOT10	82
505506	NOT10_FAS12009	NOT10	146
505507	NOT10_FAS12009	NOT10	50
505508	NOT10_FAS12009	NOT10	109
505509	NOT10_FAS12009	NOT10	89
505510	NOT10_FAS12009	NOT10	38
505511	NOT10_FAS12009	NOT10	127
505512	NOT10_FAS12009	NOT10	46
505513	NOT10_FAS12009	NOT10	110
505514	NOT10_FAS12009	NOT10	66
505515	NOT10_FAS12009	NOT10	143
505516	NOT10_FAS12009	NOT10	100
505517	NOT10_FAS12009	NOT10	77
505518	NOT10_FAS12009	NOT10	32
505519	NOT10_FAS12009	NOT10	136
505520	NOT10_FAS12009	NOT10	35
505521	NOT10_FAS12009	NOT10	82
505522	NOT10_FAS12009	NOT10	86
505523	NOT10_FAS12009	NOT10	175
505524	NOT10_FAS12009	NOT10	211
505525	NOT10_FAS12009	NOT10	19
505526	NOT10_FAS12009	NOT10	279
505527	NOT10_FAS12009	NOT10	93
505528	NOT10_FAS12009	NOT10	57
505529	NOT10_FAS12009	NOT10	105
505530	NOT10_FAS12009	NOT10	46
505531	NOT10_FAS12009	NOT10	107
505532	NOT10_FAS12009	NOT10	100
505533	NOT10_FAS12009	NOT10	7
505534	NOT10_FAS12009	NOT10	30
505535	NOT10_FAS12009	NOT10	84
505536	NOT10_FAS12009	NOT10	104
505537	NOT10_FAS12009	NOT10	83
505538	NOT10_FAS12009	NOT10	51
505539	NOT10_FAS12009	NOT10	138
505540	NOT10_FAS12009	NOT10	76
505541	NOT10_FAS12009	NOT10	60
505542	NOT10_FAS12009	NOT10	180
505543	NOT10_FAS12009	NOT10	45
505544	NOT10_FAS12009	NOT10	77
505545	NOT10_FAS12009	NOT10	81
505546	NOT10_FAS12009	NOT10	12
505547	NOT10_FAS12009	NOT10	142
505548	NOT10_FAS12009	NOT10	78
505549	NOT10_FAS12009	NOT10	165
505550	NOT10_FAS12009	NOT10	223
505551	NOT10_FAS12009	NOT10	119
505552	NOT10_FAS12009	NOT10	99
505553	NOT10_FAS12009	NOT10	122
505554	NOT10_FAS12009	NOT10	163
505555	NOT10_FAS12009	NOT10	55
505556	NOT10_FAS12009	NOT10	77
505557	NOT10_FAS12009	NOT10	114
505558	NOT10_FAS12009	NOT10	44
505559	NOT10_FAS12009	NOT10	80
505560	NOT10_FAS12009	NOT10	90
505561	NOT10_FAS12009	NOT10	77
505562	NOT10_FAS12009	NOT10	173
505563	NOT10_FAS12009	NOT10	42
505564	NOT10_FAS12009	NOT10	105
505565	NOT10_FAS12009	NOT10	23
505566	NOT10_FAS12009	NOT10	111
505567	NOT10_FAS12009	NOT10	143
505568	NOT10_FAS12009	NOT10	67
505569	NOT10_FAS12009	NOT10	110
505570	NOT10_FAS12009	NOT10	123
505571	NOT10_FAS12009	NOT10	80
505572	NOT10_FAS12009	NOT10	74
505573	NOT10_FAS12009	NOT10	151
505574	NOT10_FAS12009	NOT10	276
505575	NOT10_FAS12009	NOT10	161
505576	NOT10_FAS12009	NOT10	153
505577	NOT10_FAS12009	NOT10	33
505578	NOT10_FAS12009	NOT10	186
505579	NOT10_FAS12009	NOT10	107
505580	NOT10_FAS12009	NOT10	185
505581	NOT10_FAS12009	NOT10	108
505582	NOT10_FAS12009	NOT10	246
505583	NOT10_FAS12009	NOT10	53
505584	NOT10_FAS12009	NOT10	36
505585	NOT10_FAS12009	NOT10	66
505586	NOT10_FAS12009	NOT10	36
505587	NOT10_FAS12009	NOT10	40
505588	NOT10_FAS12009	NOT10	22
505589	NOT10_FAS12009	NOT10	96
505590	NOT10_FAS12009	NOT10	122
505591	NOT10_FAS12009	NOT10	59
505592	NOT10_FAS12009	NOT10	125
505593	NOT10_FAS12009	NOT10	78
505594	NOT10_FAS12009	NOT10	21
505595	NOT10_FAS12009	NOT10	313
505596	NOT10_FAS12009	NOT10	12
505597	NOT10_FAS12009	NOT10	82
505598	NOT10_FAS12009	NOT10	73
505599	NOT10_FAS12009	NOT10	34
505600	NOT10_FAS12009	NOT10	155
505601	NOT10_FAS12009	NOT10	59
505602	NOT10_FAS12009	NOT10	98
505603	NOT10_FAS12009	NOT10	61
505604	NOT10_FAS12009	NOT10	162
505605	NOT10_FAS12009	NOT10	206
505606	NOT10_FAS12009	NOT10	79
505607	NOT10_FAS12009	NOT10	128
505608	NOT10_FAS12009	NOT10	121
505609	NOT10_FAS12009	NOT10	86
505610	NOT10_FAS12009	NOT10	208
505611	NOT10_FAS12009	NOT10	179
505612	NOT10_FAS12009	NOT10	9
505613	NOT10_FAS12009	NOT10	47
505614	NOT10_FAS12009	NOT10	129
505615	NOT10_FAS12009	NOT10	85
505616	NOT10_FAS12009	NOT10	64
505617	NOT10_FAS12009	NOT10	79
505618	NOT10_FAS12009	NOT10	124
505619	NOT10_FAS12009	NOT10	99
505620	NOT10_FAS12009	NOT10	77
505621	NOT10_FAS12009	NOT10	122
505622	NOT10_FAS12009	NOT10	44
505623	NOT10_FAS12009	NOT10	67
505624	NOT10_FAS12009	NOT10	109
505625	NOT10_FAS12009	NOT10	66
505626	NOT10_FAS12009	NOT10	163
505627	NOT10_FAS12009	NOT10	42
505628	NOT10_FAS12009	NOT10	40
505629	NOT10_FAS12009	NOT10	22
505630	NOT10_FAS12009	NOT10	80
505631	NOT10_FAS12009	NOT10	105
505632	NOT10_FAS12009	NOT10	66
505633	NOT10_FAS12009	NOT10	101
505634	NOT10_FAS12009	NOT10	50
505635	NOT10_FAS12009	NOT10	38
505636	NOT10_FAS12009	NOT10	45
505637	NOT10_FAS12009	NOT10	93
505638	NOT10_FAS12009	NOT10	107
505639	NOT10_FAS12009	NOT10	180
505640	NOT10_FAS12009	NOT10	119
505641	NOT10_FAS12009	NOT10	52
505642	NOT10_FAS12009	NOT10	77
505643	NOT10_FAS12009	NOT10	27
505644	NOT10_FAS12009	NOT10	44
505645	NOT10_FAS12009	NOT10	53
505646	NOT10_FAS12009	NOT10	276
505647	NOT10_FAS12009	NOT10	185
505648	NOT10_FAS12009	NOT10	100
505649	NOT10_FAS12009	NOT10	211
505650	NOT10_FAS12009	NOT10	61
505651	NOT10_FAS12009	NOT10	7
505652	NOT10_FAS12009	NOT10	104
505653	NOT10_FAS12009	NOT10	114
505654	NOT10_FAS12009	NOT10	90
505655	NOT10_FAS12009	NOT10	79
505656	NOT10_FAS12009	NOT10	105
505657	NOT10_FAS12009	NOT10	151
505658	NOT10_FAS12009	NOT10	33
505659	NOT10_FAS12009	NOT10	78
505660	NOT10_FAS12009	NOT10	88
505661	NOT10_FAS12009	NOT10	105
505662	NOT10_FAS12009	NOT10	51
505663	NOT10_FAS12009	NOT10	143
505664	NOT10_FAS12009	NOT10	190
505665	NOT10_FAS12009	NOT10	143
505666	NOT10_FAS12009	NOT10	55
505667	NOT10_FAS12009	NOT10	34
505668	NOT10_FAS12009	NOT10	88
505669	NOT10_FAS12009	NOT10	36
505670	NOT10_FAS12009	NOT10	155
505671	NOT10_FAS12009	NOT10	206
505672	NOT10_FAS12009	NOT10	165
505673	NOT10_FAS12009	NOT10	21
505674	NOT10_FAS12009	NOT10	147
505675	NOT10_FAS12009	NOT10	77
505676	NOT10_FAS12009	NOT10	73
505677	NOT10_FAS12009	NOT10	153
505678	NOT10_FAS12009	NOT10	202
505679	NOT10_FAS12009	NOT10	73
505680	NOT10_FAS12009	NOT10	76
505681	NOT10_FAS12009	NOT10	67
505682	NOT10_FAS12009	NOT10	16
505683	NOT10_FAS12009	NOT10	100
505684	NOT10_FAS12009	NOT10	82
505685	NOT10_FAS12009	NOT10	44
505686	NOT10_FAS12009	NOT10	82
505687	NOT10_FAS12009	NOT10	165
505688	NOT10_FAS12009	NOT10	60
505689	NOT10_FAS12009	NOT10	23
505690	NOT10_FAS12009	NOT10	136
505691	NOT10_FAS12009	NOT10	173
505692	NOT10_FAS12009	NOT10	111
505693	NOT10_FAS12009	NOT10	59
505694	NOT10_FAS12009	NOT10	110
505695	NOT10_FAS12009	NOT10	57
505696	NOT10_FAS12009	NOT10	70
505697	NOT10_FAS12009	NOT10	54
505698	NOT10_FAS12009	NOT10	130
505699	NOT10_FAS12009	NOT10	313
505700	NOT10_FAS12009	NOT10	86
505701	NOT10_FAS12009	NOT10	279
505702	NOT10_FAS12009	NOT10	30
505703	NOT10_FAS12009	NOT10	81
505704	NOT10_FAS12009	NOT10	59
505705	NOT10_FAS12009	NOT10	125
505706	NOT10_FAS12009	NOT10	110
505707	NOT10_FAS12009	NOT10	161
505708	NOT10_FAS12009	NOT10	108
505709	NOT10_FAS12009	NOT10	246
505710	NOT10_FAS12009	NOT10	49
505711	NOT10_FAS12009	NOT10	75
505712	NOT10_FAS12009	NOT10	123
505713	NOT10_FAS12009	NOT10	60
505714	NOT10_FAS12009	NOT10	12
505715	NOT10_FAS12009	NOT10	71
505716	NOT10_FAS12009	NOT10	162
505717	NOT10_FAS12009	NOT10	119
505718	NOT10_FAS12009	NOT10	111
505719	NOT10_FAS12009	NOT10	59
505720	NOT10_FAS12009	NOT10	77
505721	NOT10_FAS12009	NOT10	32
505722	NOT10_FAS12009	NOT10	175
505723	NOT10_FAS12009	NOT10	83
505724	NOT10_FAS12009	NOT10	142
505725	NOT10_FAS12009	NOT10	81
505726	NOT10_FAS12009	NOT10	22
505727	NOT10_FAS12009	NOT10	146
505728	NOT10_FAS12009	NOT10	127
505729	NOT10_FAS12009	NOT10	12
505730	NOT10_FAS12009	NOT10	89
505731	NOT10_FAS12009	NOT10	80
505732	NOT10_FAS12009	NOT10	36
505733	NOT10_FAS12009	NOT10	185
505734	NOT10_FAS12009	NOT10	33
505735	NOT10_FAS12009	NOT10	35
505736	NOT10_FAS12009	NOT10	34
505737	NOT10_FAS12009	NOT10	100
505738	NOT10_FAS12009	NOT10	84
505739	NOT10_FAS12009	NOT10	46
505740	NOT10_FAS12009	NOT10	58
505741	NOT10_FAS12009	NOT10	19
505742	NOT10_FAS12009	NOT10	134
505743	NOT10_FAS12009	NOT10	46
505744	NOT10_FAS12009	NOT10	82
505745	NOT10_FAS12009	NOT10	46
505746	NOT10_FAS12009	NOT10	33
505747	NOT10_FAS12009	NOT10	107
505748	NOT10_FAS12009	NOT10	110
505749	NOT10_FAS12009	NOT10	223
505750	NOT10_FAS12009	NOT10	186
505751	NOT10_FAS12009	NOT10	138
505752	NOT10_FAS12009	NOT10	78
505753	NOT10_FAS12009	NOT10	122
505754	NOT10_FAS12009	NOT10	62
505755	NOT10_FAS12009	NOT10	74
505756	NOT10_FAS12009	NOT10	96
505757	NOT10_FAS12009	NOT10	98
505758	NOT10_FAS12009	NOT10	128
505759	NOT10_FAS12009	NOT10	121
505760	NOT10_FAS12009	NOT10	86
505761	NOT10_FAS12009	NOT10	41
505762	NOT10_FAS12009	NOT10	208
505763	NOT10_FAS12009	NOT10	85
505764	NOT10_FAS12009	NOT10	79
505765	NOT10_FAS12009	NOT10	99
505766	NOT10_FAS12009	NOT10	44
505767	NOT10_FAS12009	NOT10	66
505768	NOT10_FAS12009	NOT10	40
505769	NOT10_FAS12009	NOT10	124
505770	NOT10_FAS12009	NOT10	45
505771	NOT10_FAS12009	NOT10	107
505772	NOT10_FAS12009	NOT10	22
505773	NOT10_FAS12009	NOT10	27
505774	NOT10_FAS12009	NOT10	100
505775	NOT10_FAS12009	NOT10	90
505776	NOT10_FAS12009	NOT10	105
505777	NOT10_FAS12009	NOT10	33
505778	NOT10_FAS12009	NOT10	88
505779	NOT10_FAS12009	NOT10	52
505780	NOT10_FAS12009	NOT10	51
505781	NOT10_FAS12009	NOT10	36
505782	NOT10_FAS12009	NOT10	165
505783	NOT10_FAS12009	NOT10	147
505784	NOT10_FAS12009	NOT10	317
505785	NOT10_FAS12009	NOT10	105
505786	NOT10_FAS12009	NOT10	143
505787	NOT10_FAS12009	NOT10	60
505788	NOT10_FAS12009	NOT10	57
505789	NOT10_FAS12009	NOT10	54
505790	NOT10_FAS12009	NOT10	71
505791	NOT10_FAS12009	NOT10	82
505792	NOT10_FAS12009	NOT10	84
505793	NOT10_FAS12009	NOT10	110
505794	NOT10_FAS12009	NOT10	35
505795	NOT10_FAS12009	NOT10	279
505796	NOT10_FAS12009	NOT10	9
505797	NOT10_FAS12009	NOT10	47
505798	NOT10_FAS12009	NOT10	129
505799	NOT10_FAS12009	NOT10	64
505800	NOT10_FAS12009	NOT10	79
505801	NOT10_FAS12009	NOT10	27
505802	NOT10_FAS12009	NOT10	147
505803	NOT10_FAS12009	NOT10	279
505804	NOT10_FAS12009	NOT10	86
505805	NOT10_FAS12009	NOT10	41
505806	NOT10_FAS12009	NOT10	208
505807	NOT10_FAS12009	NOT10	179
505808	NOT10_FAS12009	NOT10	9
505809	NOT10_FAS12009	NOT10	47
505810	NOT10_FAS12009	NOT10	129
505811	NOT10_FAS12009	NOT10	85
505812	NOT10_FAS12009	NOT10	64
505813	NOT10_FAS12009	NOT10	96
505814	NOT10_FAS12009	NOT10	185
505815	NOT10_FAS12009	NOT10	82
505816	NOT10_FAS12009	NOT10	70
505817	NOT10_FAS12009	NOT10	58
505818	NOT10_FAS12009	NOT10	111
505819	NOT10_FAS12009	NOT10	46
505820	NOT10_FAS12009	NOT10	46
505821	NOT10_FAS12009	NOT10	59
505822	NOT10_FAS12009	NOT10	33
505823	NOT10_FAS12009	NOT10	202
505824	NOT10_FAS12009	NOT10	71
505825	NOT10_FAS12009	NOT10	33
505826	NOT10_FAS12009	NOT10	81
505827	NOT10_FAS12009	NOT10	16
505828	NOT10_FAS12009	NOT10	165
505829	NOT10_FAS12009	NOT10	22
505830	NOT10_FAS12009	NOT10	101
505831	NOT10_FAS12009	NOT10	54
505832	NOT10_FAS12009	NOT10	100
505833	NOT10_FAS12009	NOT10	130
505834	NOT10_FAS12009	NOT10	119
505835	NOT10_FAS12009	NOT10	134
505836	NOT10_FAS12009	NOT10	46
505837	NOT10_FAS12009	NOT10	67
505838	NOT10_FAS12009	NOT10	52
505839	NOT10_FAS12009	NOT10	60
505840	NOT10_FAS12009	NOT10	190
505841	NOT10_FAS12009	NOT10	110
505842	NOT10_FAS12009	NOT10	49
505843	NOT10_FAS12009	NOT10	75
505844	NOT10_FAS12009	NOT10	62
505845	NOT10_FAS12009	NOT10	146
505846	NOT10_FAS12009	NOT10	50
505847	NOT10_FAS12009	NOT10	109
505848	NOT10_FAS12009	NOT10	89
505849	NOT10_FAS12009	NOT10	38
505850	NOT10_FAS12009	NOT10	127
505851	NOT10_FAS12009	NOT10	110
505852	NOT10_FAS12009	NOT10	66
505853	NOT10_FAS12009	NOT10	143
505854	NOT10_FAS12009	NOT10	100
505855	NOT10_FAS12009	NOT10	77
505856	NOT10_FAS12009	NOT10	32
505857	NOT10_FAS12009	NOT10	136
505858	NOT10_FAS12009	NOT10	35
505859	NOT10_FAS12009	NOT10	82
505860	NOT10_FAS12009	NOT10	86
505861	NOT10_FAS12009	NOT10	175
505862	NOT10_FAS12009	NOT10	211
505863	NOT10_FAS12009	NOT10	19
505864	NOT10_FAS12009	NOT10	279
505865	NOT10_FAS12009	NOT10	93
505866	NOT10_FAS12009	NOT10	57
505867	NOT10_FAS12009	NOT10	105
505868	NOT10_FAS12009	NOT10	107
505869	NOT10_FAS12009	NOT10	100
505870	NOT10_FAS12009	NOT10	7
505871	NOT10_FAS12009	NOT10	30
505872	NOT10_FAS12009	NOT10	84
505873	NOT10_FAS12009	NOT10	104
505874	NOT10_FAS12009	NOT10	83
505875	NOT10_FAS12009	NOT10	51
505876	NOT10_FAS12009	NOT10	138
505877	NOT10_FAS12009	NOT10	76
505878	NOT10_FAS12009	NOT10	60
505879	NOT10_FAS12009	NOT10	180
505880	NOT10_FAS12009	NOT10	45
505881	NOT10_FAS12009	NOT10	77
505882	NOT10_FAS12009	NOT10	81
505883	NOT10_FAS12009	NOT10	12
505884	NOT10_FAS12009	NOT10	142
505885	NOT10_FAS12009	NOT10	78
505886	NOT10_FAS12009	NOT10	165
505887	NOT10_FAS12009	NOT10	223
505888	NOT10_FAS12009	NOT10	119
505889	NOT10_FAS12009	NOT10	99
505890	NOT10_FAS12009	NOT10	122
505891	NOT10_FAS12009	NOT10	163
505892	NOT10_FAS12009	NOT10	55
505893	NOT10_FAS12009	NOT10	77
505894	NOT10_FAS12009	NOT10	114
505895	NOT10_FAS12009	NOT10	44
505896	NOT10_FAS12009	NOT10	80
505897	NOT10_FAS12009	NOT10	122
505898	NOT10_FAS12009	NOT10	90
505899	NOT10_FAS12009	NOT10	59
505900	NOT10_FAS12009	NOT10	125
505901	NOT10_FAS12009	NOT10	77
505902	NOT10_FAS12009	NOT10	173
505903	NOT10_FAS12009	NOT10	42
505904	NOT10_FAS12009	NOT10	105
505905	NOT10_FAS12009	NOT10	23
505906	NOT10_FAS12009	NOT10	111
505907	NOT10_FAS12009	NOT10	143
505908	NOT10_FAS12009	NOT10	67
505909	NOT10_FAS12009	NOT10	110
505910	NOT10_FAS12009	NOT10	123
505911	NOT10_FAS12009	NOT10	80
505912	NOT10_FAS12009	NOT10	74
505913	NOT10_FAS12009	NOT10	151
505914	NOT10_FAS12009	NOT10	276
505915	NOT10_FAS12009	NOT10	161
505916	NOT10_FAS12009	NOT10	153
505917	NOT10_FAS12009	NOT10	33
505918	NOT10_FAS12009	NOT10	186
505919	NOT10_FAS12009	NOT10	107
505920	NOT10_FAS12009	NOT10	185
505921	NOT10_FAS12009	NOT10	108
505922	NOT10_FAS12009	NOT10	246
505923	NOT10_FAS12009	NOT10	53
505924	NOT10_FAS12009	NOT10	36
505925	NOT10_FAS12009	NOT10	36
505926	NOT10_FAS12009	NOT10	40
505927	NOT10_FAS12009	NOT10	22
505928	NOT10_FAS12009	NOT10	66
505929	NOT10_FAS12009	NOT10	78
505930	NOT10_FAS12009	NOT10	21
505931	NOT10_FAS12009	NOT10	313
505932	NOT10_FAS12009	NOT10	12
505933	NOT10_FAS12009	NOT10	82
505934	NOT10_FAS12009	NOT10	73
505935	NOT10_FAS12009	NOT10	34
505936	NOT10_FAS12009	NOT10	155
505937	NOT10_FAS12009	NOT10	59
505938	NOT10_FAS12009	NOT10	98
505939	NOT10_FAS12009	NOT10	61
505940	NOT10_FAS12009	NOT10	162
505941	NOT10_FAS12009	NOT10	206
505942	NOT10_FAS12009	NOT10	79
505943	NOT10_FAS12009	NOT10	128
505944	NOT10_FAS12009	NOT10	121
505945	NOT10_FAS12009	NOT10	86
505946	NOT10_FAS12009	NOT10	41
505947	NOT10_FAS12009	NOT10	208
505948	NOT10_FAS12009	NOT10	179
505949	NOT10_FAS12009	NOT10	9
505950	NOT10_FAS12009	NOT10	129
505951	NOT10_FAS12009	NOT10	64
505952	NOT10_FAS12009	NOT10	79
505953	NOT10_FAS12009	NOT10	59
505954	NOT10_FAS12009	NOT10	70
505955	NOT10_FAS12009	NOT10	33
505956	NOT10_FAS12009	NOT10	202
505957	NOT10_FAS12009	NOT10	71
505958	NOT10_FAS12009	NOT10	185
505959	NOT10_FAS12009	NOT10	33
505960	NOT10_FAS12009	NOT10	81
505961	NOT10_FAS12009	NOT10	16
505962	NOT10_FAS12009	NOT10	165
505963	NOT10_FAS12009	NOT10	22
505964	NOT10_FAS12009	NOT10	101
505965	NOT10_FAS12009	NOT10	54
505966	NOT10_FAS12009	NOT10	100
505967	NOT10_FAS12009	NOT10	130
505968	NOT10_FAS12009	NOT10	119
505969	NOT10_FAS12009	NOT10	134
505970	NOT10_FAS12009	NOT10	46
505971	NOT10_FAS12009	NOT10	67
505972	NOT10_FAS12009	NOT10	52
505973	NOT10_FAS12009	NOT10	60
505974	NOT10_FAS12009	NOT10	190
505975	NOT10_FAS12009	NOT10	110
505976	NOT10_FAS12009	NOT10	49
505977	NOT10_FAS12009	NOT10	58
505978	NOT10_FAS12009	NOT10	75
505979	NOT10_FAS12009	NOT10	62
505980	NOT10_FAS12009	NOT10	111
505981	NOT10_FAS12009	NOT10	82
505982	NOT10_FAS12009	NOT10	146
505983	NOT10_FAS12009	NOT10	50
505984	NOT10_FAS12009	NOT10	109
505985	NOT10_FAS12009	NOT10	89
505986	NOT10_FAS12009	NOT10	38
505987	NOT10_FAS12009	NOT10	127
505988	NOT10_FAS12009	NOT10	46
505989	NOT10_FAS12009	NOT10	110
505990	NOT10_FAS12009	NOT10	66
505991	NOT10_FAS12009	NOT10	143
505992	NOT10_FAS12009	NOT10	100
505993	NOT10_FAS12009	NOT10	77
505994	NOT10_FAS12009	NOT10	32
505995	NOT10_FAS12009	NOT10	136
505996	NOT10_FAS12009	NOT10	35
505997	NOT10_FAS12009	NOT10	82
505998	NOT10_FAS12009	NOT10	86
505999	NOT10_FAS12009	NOT10	175
506000	NOT10_FAS12009	NOT10	211
506001	NOT10_FAS12009	NOT10	19
506002	NOT10_FAS12009	NOT10	279
506003	NOT10_FAS12009	NOT10	93
506004	NOT10_FAS12009	NOT10	57
506005	NOT10_FAS12009	NOT10	105
506006	NOT10_FAS12009	NOT10	46
506007	NOT10_FAS12009	NOT10	107
506008	NOT10_FAS12009	NOT10	100
506009	NOT10_FAS12009	NOT10	7
506010	NOT10_FAS12009	NOT10	30
506011	NOT10_FAS12009	NOT10	84
506012	NOT10_FAS12009	NOT10	104
506013	NOT10_FAS12009	NOT10	83
506014	NOT10_FAS12009	NOT10	51
506015	NOT10_FAS12009	NOT10	138
506016	NOT10_FAS12009	NOT10	76
506017	NOT10_FAS12009	NOT10	60
506018	NOT10_FAS12009	NOT10	180
506019	NOT10_FAS12009	NOT10	45
506020	NOT10_FAS12009	NOT10	77
506021	NOT10_FAS12009	NOT10	81
506022	NOT10_FAS12009	NOT10	12
506023	NOT10_FAS12009	NOT10	142
506024	NOT10_FAS12009	NOT10	78
506025	NOT10_FAS12009	NOT10	165
506026	NOT10_FAS12009	NOT10	223
506027	NOT10_FAS12009	NOT10	119
506028	NOT10_FAS12009	NOT10	99
506029	NOT10_FAS12009	NOT10	122
506030	NOT10_FAS12009	NOT10	163
506031	NOT10_FAS12009	NOT10	55
506032	NOT10_FAS12009	NOT10	77
506033	NOT10_FAS12009	NOT10	114
506034	NOT10_FAS12009	NOT10	44
506035	NOT10_FAS12009	NOT10	80
506036	NOT10_FAS12009	NOT10	90
506037	NOT10_FAS12009	NOT10	77
506038	NOT10_FAS12009	NOT10	173
506039	NOT10_FAS12009	NOT10	42
506040	NOT10_FAS12009	NOT10	105
506041	NOT10_FAS12009	NOT10	23
506042	NOT10_FAS12009	NOT10	111
506043	NOT10_FAS12009	NOT10	143
506044	NOT10_FAS12009	NOT10	67
506045	NOT10_FAS12009	NOT10	110
506046	NOT10_FAS12009	NOT10	123
506047	NOT10_FAS12009	NOT10	80
506048	NOT10_FAS12009	NOT10	74
506049	NOT10_FAS12009	NOT10	151
506050	NOT10_FAS12009	NOT10	276
506051	NOT10_FAS12009	NOT10	161
506052	NOT10_FAS12009	NOT10	153
506053	NOT10_FAS12009	NOT10	33
506054	NOT10_FAS12009	NOT10	186
506055	NOT10_FAS12009	NOT10	107
506056	NOT10_FAS12009	NOT10	185
506057	NOT10_FAS12009	NOT10	108
506058	NOT10_FAS12009	NOT10	246
506059	NOT10_FAS12009	NOT10	53
506060	NOT10_FAS12009	NOT10	36
506061	NOT10_FAS12009	NOT10	66
506062	NOT10_FAS12009	NOT10	36
506063	NOT10_FAS12009	NOT10	40
506064	NOT10_FAS12009	NOT10	22
506065	NOT10_FAS12009	NOT10	96
506066	NOT10_FAS12009	NOT10	122
506067	NOT10_FAS12009	NOT10	59
506068	NOT10_FAS12009	NOT10	125
506069	NOT10_FAS12009	NOT10	78
506070	NOT10_FAS12009	NOT10	21
506071	NOT10_FAS12009	NOT10	313
506072	NOT10_FAS12009	NOT10	12
506073	NOT10_FAS12009	NOT10	82
506074	NOT10_FAS12009	NOT10	73
506075	NOT10_FAS12009	NOT10	34
506076	NOT10_FAS12009	NOT10	155
506077	NOT10_FAS12009	NOT10	59
506078	NOT10_FAS12009	NOT10	98
506079	NOT10_FAS12009	NOT10	61
506080	NOT10_FAS12009	NOT10	162
506081	NOT10_FAS12009	NOT10	206
506082	NOT10_FAS12009	NOT10	79
506083	NOT10_FAS12009	NOT10	128
506084	NOT10_FAS12009	NOT10	121
506085	NOT10_FAS12009	NOT10	86
506086	NOT10_FAS12009	NOT10	41
506087	NOT10_FAS12009	NOT10	208
506088	NOT10_FAS12009	NOT10	179
506089	NOT10_FAS12009	NOT10	47
506090	NOT10_FAS12009	NOT10	79
506091	NOT10_FAS12009	NOT10	88
506092	NOT10_FAS12009	NOT10	143
506093	NOT10_FAS12009	NOT10	317
506094	NOT10_FAS12009	NOT10	122
506095	NOT10_FAS12009	NOT10	44
506096	NOT10_FAS12009	NOT10	27
506097	NOT10_FAS12009	NOT10	21
506098	NOT10_FAS12009	NOT10	147
506099	NOT10_FAS12009	NOT10	77
506100	NOT10_FAS12009	NOT10	114
506101	NOT10_FAS12009	NOT10	276
506102	NOT10_FAS12009	NOT10	23
506103	NOT10_FAS12009	NOT10	33
506104	NOT10_FAS12009	NOT10	86
506105	NOT10_FAS12009	NOT10	78
506106	NOT10_FAS12009	NOT10	209
506107	NOT10_FAS12009	NOT10	209
506108	NOT10_FAS12009	NOT10	317
506109	NOT10_FAS12009	NOT10	209
506110	NOT10_FAS12009	NOT10	32
506111	NOT10_FAS12009	NOT10	125
506112	NOT10_FAS12009	NOT10	9
506113	NOT10_FAS12009	NOT10	33
506114	NOT10_FAS12009	NOT10	130
506115	NOT10_FAS12009	NOT10	102
506116	NOT10_FAS12009	NOT10	97
506117	NOT10_FAS12009	NOT10	76
506118	NOT10_FAS12009	NOT10	9
506119	NOT10_FAS12009	NOT10	33
506120	NOT10_FAS12009	NOT10	130
506121	NOT10_FAS12009	NOT10	102
506122	NOT10_FAS12009	NOT10	171
506123	NOT10_FAS12009	NOT10	79
506124	NOT10_FAS12009	NOT10	201
506125	NOT10_FAS12009	NOT10	84
506126	NOT10_FAS12009	NOT10	186
506127	NOT10_FAS12009	NOT10	59
506128	NOT10_FAS12009	NOT10	97
506129	NOT10_FAS12009	NOT10	76
506130	NOT10_FAS12009	NOT10	33
506131	NOT10_FAS12009	NOT10	130
506132	NOT10_FAS12009	NOT10	102
506133	NOT10_FAS12009	NOT10	186
506134	NOT10_FAS12009	NOT10	79
506135	NOT10_FAS12009	NOT10	59
506136	NOT10_FAS12009	NOT10	201
506137	NOT10_FAS12009	NOT10	84
506138	NOT10_FAS12009	NOT10	171
506139	NOT10_FAS12009	NOT10	97
506140	NOT10_FAS12009	NOT10	76
506141	NOT10_FAS12009	NOT10	9
506142	NOT10_FAS12009	NOT10	33
506143	NOT10_FAS12009	NOT10	130
506144	NOT10_FAS12009	NOT10	102
506145	NOT10_FAS12009	NOT10	171
506146	NOT10_FAS12009	NOT10	79
506147	NOT10_FAS12009	NOT10	201
506148	NOT10_FAS12009	NOT10	84
506149	NOT10_FAS12009	NOT10	186
506150	NOT10_FAS12009	NOT10	59
506151	NOT10_FAS12009	NOT10	97
506152	NOT10_FAS12009	NOT10	76
506153	NOT10_FAS12009	NOT10	9
506154	NOT10_FAS12009	NOT10	33
506155	NOT10_FAS12009	NOT10	130
506156	NOT10_FAS12009	NOT10	102
506157	NOT10_FAS12009	NOT10	97
506158	NOT10_FAS12009	NOT10	76
506159	NOT10_FAS12009	NOT10	9
506160	NOT10_FAS12009	NOT10	130
506161	NOT10_FAS12009	NOT10	130
506162	NOT10_FAS12009	NOT10	186
506163	NOT10_FAS12009	NOT10	79
506164	NOT10_FAS12009	NOT10	59
506165	NOT10_FAS12009	NOT10	201
506166	NOT10_FAS12009	NOT10	84
506167	NOT10_FAS12009	NOT10	171
506168	NOT10_FAS12009	NOT10	97
506169	NOT10_FAS12009	NOT10	76
506170	NOT10_FAS12009	NOT10	9
506171	NOT10_FAS12009	NOT10	33
506172	NOT10_FAS12009	NOT10	130
506173	NOT10_FAS12009	NOT10	102
506174	NOT10_FAS12009	NOT10	22
506175	NOT10_FAS12009	NOT10	51
506176	NOT10_FAS12009	NOT10	137
506177	NOT10_FAS12009	NOT10	122
506178	NOT10_FAS12009	NOT10	111
506179	NOT10_FAS12009	NOT10	174
506180	NOT10_FAS12009	NOT10	198
506181	NOT10_FAS12009	NOT10	43
506182	NOT10_FAS12009	NOT10	43
506183	NOT10_FAS12009	NOT10	97
506184	NOT10_FAS12009	NOT10	100
506185	NOT10_FAS12009	NOT10	17
506186	NOT10_FAS12009	NOT10	64
506187	NOT10_FAS12009	NOT10	27
506188	NOT10_FAS12009	NOT10	126
506189	NOT10_FAS12009	NOT10	32
506190	NOT10_FAS12009	NOT10	51
506191	NOT10_FAS12009	NOT10	35
506192	NOT10_FAS12009	NOT10	171
506193	NOT10_FAS12009	NOT10	84
506194	NOT10_FAS12009	NOT10	109
506195	NOT10_FAS12009	NOT10	62
506196	NOT10_FAS12009	NOT10	107
506197	NOT10_FAS12009	NOT10	22
506198	NOT10_FAS12009	NOT10	64
506199	NOT10_FAS12009	NOT10	155
506200	NOT10_FAS12009	NOT10	22
506201	NOT10_FAS12009	NOT10	51
506202	NOT10_FAS12009	NOT10	137
506203	NOT10_FAS12009	NOT10	122
506204	NOT10_FAS12009	NOT10	17
506205	NOT10_FAS12009	NOT10	111
506206	NOT10_FAS12009	NOT10	43
506207	NOT10_FAS12009	NOT10	97
506208	NOT10_FAS12009	NOT10	100
506209	NOT10_FAS12009	NOT10	64
506210	NOT10_FAS12009	NOT10	27
506211	NOT10_FAS12009	NOT10	32
506212	NOT10_FAS12009	NOT10	35
506213	NOT10_FAS12009	NOT10	171
506214	NOT10_FAS12009	NOT10	84
506215	NOT10_FAS12009	NOT10	107
506216	NOT10_FAS12009	NOT10	22
506217	NOT10_FAS12009	NOT10	155
506218	NOT10_FAS12009	NOT10	84
506219	NOT10_FAS12009	NOT10	122
506220	NOT10_FAS12009	NOT10	137
506221	NOT10_FAS12009	NOT10	51
506222	NOT10_FAS12009	NOT10	111
506223	NOT10_FAS12009	NOT10	174
506224	NOT10_FAS12009	NOT10	198
506225	NOT10_FAS12009	NOT10	43
506226	NOT10_FAS12009	NOT10	43
506227	NOT10_FAS12009	NOT10	97
506228	NOT10_FAS12009	NOT10	137
506229	NOT10_FAS12009	NOT10	100
506230	NOT10_FAS12009	NOT10	17
506231	NOT10_FAS12009	NOT10	64
506232	NOT10_FAS12009	NOT10	27
506233	NOT10_FAS12009	NOT10	126
506234	NOT10_FAS12009	NOT10	32
506235	NOT10_FAS12009	NOT10	24
506236	NOT10_FAS12009	NOT10	122
506237	NOT10_FAS12009	NOT10	51
506238	NOT10_FAS12009	NOT10	171
506239	NOT10_FAS12009	NOT10	109
506240	NOT10_FAS12009	NOT10	62
506241	NOT10_FAS12009	NOT10	35
506242	NOT10_FAS12009	NOT10	107
506243	NOT10_FAS12009	NOT10	22
506244	NOT10_FAS12009	NOT10	64
506245	NOT10_FAS12009	NOT10	155
506246	NOT10_FAS12009	NOT10	22
506247	NOT10_FAS12009	NOT10	64
506248	NOT10_FAS12009	NOT10	22
506249	NOT10_FAS12009	NOT10	22
506250	NOT10_FAS12009	NOT10	43
506251	NOT10_FAS12009	NOT10	62
506252	NOT10_FAS12009	NOT10	51
506253	NOT10_FAS12009	NOT10	171
506254	NOT10_FAS12009	NOT10	27
506255	NOT10_FAS12009	NOT10	174
506256	NOT10_FAS12009	NOT10	126
506257	NOT10_FAS12009	NOT10	198
506258	NOT10_FAS12009	NOT10	64
506259	NOT10_FAS12009	NOT10	24
506260	NOT10_FAS12009	NOT10	109
506261	NOT10_FAS12009	NOT10	8
506262	NOT10_FAS12009	NOT10	111
506263	NOT10_FAS12009	NOT10	100
506264	NOT10_FAS12009	NOT10	32
506265	NOT10_FAS12009	NOT10	43
506266	NOT10_FAS12009	NOT10	97
506267	NOT10_FAS12009	NOT10	35
506268	NOT10_FAS12009	NOT10	51
506269	NOT10_FAS12009	NOT10	137
506270	NOT10_FAS12009	NOT10	17
506271	NOT10_FAS12009	NOT10	84
506272	NOT10_FAS12009	NOT10	122
506273	NOT10_FAS12009	NOT10	107
506274	NOT10_FAS12009	NOT10	22
506275	NOT10_FAS12009	NOT10	64
506276	NOT10_FAS12009	NOT10	155
506277	NOT10_FAS12009	NOT10	22
506278	NOT10_FAS12009	NOT10	43
506279	NOT10_FAS12009	NOT10	62
506280	NOT10_FAS12009	NOT10	51
506281	NOT10_FAS12009	NOT10	171
506282	NOT10_FAS12009	NOT10	27
506283	NOT10_FAS12009	NOT10	174
506284	NOT10_FAS12009	NOT10	126
506285	NOT10_FAS12009	NOT10	198
506286	NOT10_FAS12009	NOT10	64
506287	NOT10_FAS12009	NOT10	24
506288	NOT10_FAS12009	NOT10	109
506289	NOT10_FAS12009	NOT10	8
506290	NOT10_FAS12009	NOT10	111
506291	NOT10_FAS12009	NOT10	100
506292	NOT10_FAS12009	NOT10	32
506293	NOT10_FAS12009	NOT10	43
506294	NOT10_FAS12009	NOT10	97
506295	NOT10_FAS12009	NOT10	35
506296	NOT10_FAS12009	NOT10	51
506297	NOT10_FAS12009	NOT10	137
506298	NOT10_FAS12009	NOT10	17
506299	NOT10_FAS12009	NOT10	122
506300	NOT10_FAS12009	NOT10	84
506301	NOT10_FAS12009	NOT10	107
506302	NOT10_FAS12009	NOT10	22
506303	NOT10_FAS12009	NOT10	64
506304	NOT10_FAS12009	NOT10	155
506305	NOT10_FAS12009	NOT10	137
506306	NOT10_FAS12009	NOT10	122
506307	NOT10_FAS12009	NOT10	51
506308	NOT10_FAS12009	NOT10	17
506309	NOT10_FAS12009	NOT10	111
506310	NOT10_FAS12009	NOT10	174
506311	NOT10_FAS12009	NOT10	198
506312	NOT10_FAS12009	NOT10	43
506313	NOT10_FAS12009	NOT10	43
506314	NOT10_FAS12009	NOT10	97
506315	NOT10_FAS12009	NOT10	100
506316	NOT10_FAS12009	NOT10	64
506317	NOT10_FAS12009	NOT10	27
506318	NOT10_FAS12009	NOT10	126
506319	NOT10_FAS12009	NOT10	32
506320	NOT10_FAS12009	NOT10	51
506321	NOT10_FAS12009	NOT10	35
506322	NOT10_FAS12009	NOT10	171
506323	NOT10_FAS12009	NOT10	84
506324	NOT10_FAS12009	NOT10	109
506325	NOT10_FAS12009	NOT10	62
506326	NOT10_FAS12009	NOT10	107
506327	NOT10_FAS12009	NOT10	22
506328	NOT10_FAS12009	NOT10	64
506329	NOT10_FAS12009	NOT10	155
506330	NOT10_FAS12009	NOT10	8
506331	NOT10_FAS12009	NOT10	86
506332	NOT10_FAS12009	NOT10	25
506333	NOT10_FAS12009	NOT10	130
506334	NOT10_FAS12009	NOT10	138
506335	NOT10_FAS12009	NOT10	77
506336	NOT10_FAS12009	NOT10	36
506337	NOT10_FAS12009	NOT10	142
506338	NOT10_FAS12009	NOT10	114
506339	NOT10_FAS12009	NOT10	134
506340	NOT10_FAS12009	NOT10	55
506341	NOT10_FAS12009	NOT10	126
506342	NOT10_FAS12009	NOT10	38
506343	NOT10_FAS12009	NOT10	123
506344	NOT10_FAS12009	NOT10	196
506345	NOT10_FAS12009	NOT10	87
506346	NOT10_FAS12009	NOT10	114
506347	NOT10_FAS12009	NOT10	73
506348	NOT10_FAS12009	NOT10	102
506349	NOT10_FAS12009	NOT10	101
506350	NOT10_FAS12009	NOT10	36
506351	NOT10_FAS12009	NOT10	18
506352	NOT10_FAS12009	NOT10	43
506353	NOT10_FAS12009	NOT10	127
506354	NOT10_FAS12009	NOT10	71
506355	NOT10_FAS12009	NOT10	182
506356	NOT10_FAS12009	NOT10	41
506357	NOT10_FAS12009	NOT10	139
506358	NOT10_FAS12009	NOT10	135
506359	NOT10_FAS12009	NOT10	22
506360	NOT10_FAS12009	NOT10	155
506361	NOT10_FAS12009	NOT10	145
506362	NOT10_FAS12009	NOT10	168
506363	NOT10_FAS12009	NOT10	37
506364	NOT10_FAS12009	NOT10	196
506365	NOT10_FAS12009	NOT10	37
506366	NOT10_FAS12009	NOT10	98
506367	NOT10_FAS12009	NOT10	45
506368	NOT10_FAS12009	NOT10	144
506369	NOT10_FAS12009	NOT10	42
506370	NOT10_FAS12009	NOT10	116
506371	NOT10_FAS12009	NOT10	139
506372	NOT10_FAS12009	NOT10	176
506373	NOT10_FAS12009	NOT10	60
506374	NOT10_FAS12009	NOT10	179
506375	NOT10_FAS12009	NOT10	28
506376	NOT10_FAS12009	NOT10	33
506377	NOT10_FAS12009	NOT10	73
506378	NOT10_FAS12009	NOT10	37
506379	NOT10_FAS12009	NOT10	86
506380	NOT10_FAS12009	NOT10	103
506381	NOT10_FAS12009	NOT10	92
506382	NOT10_FAS12009	NOT10	94
506383	NOT10_FAS12009	NOT10	78
506384	NOT10_FAS12009	NOT10	142
506385	NOT10_FAS12009	NOT10	37
506386	NOT10_FAS12009	NOT10	58
506387	NOT10_FAS12009	NOT10	54
506388	NOT10_FAS12009	NOT10	27
506389	NOT10_FAS12009	NOT10	106
506390	NOT10_FAS12009	NOT10	100
506391	NOT10_FAS12009	NOT10	112
506392	NOT10_FAS12009	NOT10	56
506393	NOT10_FAS12009	NOT10	29
506394	NOT10_FAS12009	NOT10	89
506395	NOT10_FAS12009	NOT10	44
506396	NOT10_FAS12009	NOT10	84
506397	NOT10_FAS12009	NOT10	90
506398	NOT10_FAS12009	NOT10	132
506399	NOT10_FAS12009	NOT10	47
506400	NOT10_FAS12009	NOT10	32
506401	NOT10_FAS12009	NOT10	84
506402	NOT10_FAS12009	NOT10	73
506403	NOT10_FAS12009	NOT10	44
506404	NOT10_FAS12009	NOT10	113
506405	NOT10_FAS12009	NOT10	35
506406	NOT10_FAS12009	NOT10	87
506407	NOT10_FAS12009	NOT10	94
506408	NOT10_FAS12009	NOT10	70
506409	NOT10_FAS12009	NOT10	45
506410	NOT10_FAS12009	NOT10	136
506411	NOT10_FAS12009	NOT10	112
506412	NOT10_FAS12009	NOT10	174
506413	NOT10_FAS12009	NOT10	81
506414	NOT10_FAS12009	NOT10	124
506415	NOT10_FAS12009	NOT10	44
506416	NOT10_FAS12009	NOT10	30
506417	NOT10_FAS12009	NOT10	99
506418	NOT10_FAS12009	NOT10	39
506419	NOT10_FAS12009	NOT10	70
506420	NOT10_FAS12009	NOT10	100
506421	NOT10_FAS12009	NOT10	79
506422	NOT10_FAS12009	NOT10	144
506423	NOT10_FAS12009	NOT10	139
506424	NOT10_FAS12009	NOT10	154
506425	NOT10_FAS12009	NOT10	199
506426	NOT10_FAS12009	NOT10	118
506427	NOT10_FAS12009	NOT10	132
506428	NOT10_FAS12009	NOT10	82
506429	NOT10_FAS12009	NOT10	55
506430	NOT10_FAS12009	NOT10	18
506431	NOT10_FAS12009	NOT10	133
506432	NOT10_FAS12009	NOT10	62
506433	NOT10_FAS12009	NOT10	73
506434	NOT10_FAS12009	NOT10	75
506435	NOT10_FAS12009	NOT10	159
506436	NOT10_FAS12009	NOT10	81
506437	NOT10_FAS12009	NOT10	67
506438	NOT10_FAS12009	NOT10	97
506439	NOT10_FAS12009	NOT10	141
506440	NOT10_FAS12009	NOT10	49
506441	NOT10_FAS12009	NOT10	37
506442	NOT10_FAS12009	NOT10	137
506443	NOT10_FAS12009	NOT10	134
506444	NOT10_FAS12009	NOT10	65
506445	NOT10_FAS12009	NOT10	93
506446	NOT10_FAS12009	NOT10	127
506447	NOT10_FAS12009	NOT10	71
506448	NOT10_FAS12009	NOT10	86
506449	NOT10_FAS12009	NOT10	125
506450	NOT10_FAS12009	NOT10	93
506451	NOT10_FAS12009	NOT10	180
506452	NOT10_FAS12009	NOT10	176
506453	NOT10_FAS12009	NOT10	122
506454	NOT10_FAS12009	NOT10	127
506455	NOT10_FAS12009	NOT10	143
506456	NOT10_FAS12009	NOT10	72
506457	NOT10_FAS12009	NOT10	81
506458	NOT10_FAS12009	NOT10	79
506459	NOT10_FAS12009	NOT10	74
506460	NOT10_FAS12009	NOT10	10
506461	NOT10_FAS12009	NOT10	89
506462	NOT10_FAS12009	NOT10	41
506463	NOT10_FAS12009	NOT10	48
506464	NOT10_FAS12009	NOT10	26
506465	NOT10_FAS12009	NOT10	29
506466	NOT10_FAS12009	NOT10	110
506467	NOT10_FAS12009	NOT10	171
506468	NOT10_FAS12009	NOT10	49
506469	NOT10_FAS12009	NOT10	96
506470	NOT10_FAS12009	NOT10	138
506471	NOT10_FAS12009	NOT10	30
506472	NOT10_FAS12009	NOT10	50
506473	NOT10_FAS12009	NOT10	23
506474	NOT10_FAS12009	NOT10	129
506475	NOT10_FAS12009	NOT10	70
506476	NOT10_FAS12009	NOT10	111
506477	NOT10_FAS12009	NOT10	36
506478	NOT10_FAS12009	NOT10	121
506479	NOT10_FAS12009	NOT10	80
506480	NOT10_FAS12009	NOT10	38
506481	NOT10_FAS12009	NOT10	179
506482	NOT10_FAS12009	NOT10	173
506483	NOT10_FAS12009	NOT10	178
506484	NOT10_FAS12009	NOT10	119
506485	NOT10_FAS12009	NOT10	47
506486	NOT10_FAS12009	NOT10	69
506487	NOT10_FAS12009	NOT10	151
506488	NOT10_FAS12009	NOT10	143
506489	NOT10_FAS12009	NOT10	72
506490	NOT10_FAS12009	NOT10	125
506491	NOT10_FAS12009	NOT10	53
506492	NOT10_FAS12009	NOT10	38
506493	NOT10_FAS12009	NOT10	50
506494	NOT10_FAS12009	NOT10	42
506495	NOT10_FAS12009	NOT10	27
506496	NOT10_FAS12009	NOT10	76
506497	NOT10_FAS12009	NOT10	105
506498	NOT10_FAS12009	NOT10	114
506499	NOT10_FAS12009	NOT10	91
506500	NOT10_FAS12009	NOT10	52
506501	NOT10_FAS12009	NOT10	92
506502	NOT10_FAS12009	NOT10	93
506503	NOT10_FAS12009	NOT10	106
506504	NOT10_FAS12009	NOT10	85
506505	NOT10_FAS12009	NOT10	10
506506	NOT10_FAS12009	NOT10	66
506507	NOT10_FAS12009	NOT10	45
506508	NOT10_FAS12009	NOT10	73
506509	NOT10_FAS12009	NOT10	84
506510	NOT10_FAS12009	NOT10	162
506511	NOT10_FAS12009	NOT10	76
506512	NOT10_FAS12009	NOT10	20
506513	NOT10_FAS12009	NOT10	96
506514	NOT10_FAS12009	NOT10	43
506515	NOT10_FAS12009	NOT10	55
506516	NOT10_FAS12009	NOT10	80
506517	NOT10_FAS12009	NOT10	75
506518	NOT10_FAS12009	NOT10	73
506519	NOT10_FAS12009	NOT10	105
506520	NOT10_FAS12009	NOT10	9
506521	NOT10_FAS12009	NOT10	19
506522	NOT10_FAS12009	NOT10	139
506523	NOT10_FAS12009	NOT10	119
506524	NOT10_FAS12009	NOT10	33
506525	NOT10_FAS12009	NOT10	51
506526	NOT10_FAS12009	NOT10	108
506527	NOT10_FAS12009	NOT10	31
506528	NOT10_FAS12009	NOT10	170
506529	NOT10_FAS12009	NOT10	44
506530	NOT10_FAS12009	NOT10	132
506531	NOT10_FAS12009	NOT10	68
506532	NOT10_FAS12009	NOT10	96
506533	NOT10_FAS12009	NOT10	101
506534	NOT10_FAS12009	NOT10	65
506535	NOT10_FAS12009	NOT10	18
506536	NOT10_FAS12009	NOT10	48
506537	NOT10_FAS12009	NOT10	43
506538	NOT10_FAS12009	NOT10	41
506539	NOT10_FAS12009	NOT10	32
506540	NOT10_FAS12009	NOT10	93
506541	NOT10_FAS12009	NOT10	72
506542	NOT10_FAS12009	NOT10	86
506543	NOT10_FAS12009	NOT10	227
506544	NOT10_FAS12009	NOT10	166
506545	NOT10_FAS12009	NOT10	17
506546	NOT10_FAS12009	NOT10	94
506547	NOT10_FAS12009	NOT10	53
506548	NOT10_FAS12009	NOT10	103
506549	NOT10_FAS12009	NOT10	44
506550	NOT10_FAS12009	NOT10	30
506551	NOT10_FAS12009	NOT10	61
506552	NOT10_FAS12009	NOT10	134
506553	NOT10_FAS12009	NOT10	94
506554	NOT10_FAS12009	NOT10	36
506555	NOT10_FAS12009	NOT10	52
506556	NOT10_FAS12009	NOT10	43
506557	NOT10_FAS12009	NOT10	53
506558	NOT10_FAS12009	NOT10	45
506559	NOT10_FAS12009	NOT10	64
506560	NOT10_FAS12009	NOT10	96
506561	NOT10_FAS12009	NOT10	157
506562	NOT10_FAS12009	NOT10	83
506563	NOT10_FAS12009	NOT10	59
506564	NOT10_FAS12009	NOT10	52
506565	NOT10_FAS12009	NOT10	77
506566	NOT10_FAS12009	NOT10	124
506567	NOT10_FAS12009	NOT10	80
506568	NOT10_FAS12009	NOT10	38
506569	NOT10_FAS12009	NOT10	66
506570	NOT10_FAS12009	NOT10	40
506571	NOT10_FAS12009	NOT10	95
506572	NOT10_FAS12009	NOT10	35
506573	NOT10_FAS12009	NOT10	43
506574	NOT10_FAS12009	NOT10	258
506575	NOT10_FAS12009	NOT10	38
506576	NOT10_FAS12009	NOT10	52
506577	NOT10_FAS12009	NOT10	97
506578	NOT10_FAS12009	NOT10	71
506579	NOT10_FAS12009	NOT10	55
506580	NOT10_FAS12009	NOT10	122
506581	NOT10_FAS12009	NOT10	38
506582	NOT10_FAS12009	NOT10	82
506583	NOT10_FAS12009	NOT10	51
506584	NOT10_FAS12009	NOT10	20
506585	NOT10_FAS12009	NOT10	89
506586	NOT10_FAS12009	NOT10	46
506587	NOT10_FAS12009	NOT10	73
506588	NOT10_FAS12009	NOT10	84
506589	NOT10_FAS12009	NOT10	237
506590	NOT10_FAS12009	NOT10	24
506591	NOT10_FAS12009	NOT10	30
506592	NOT10_FAS12009	NOT10	91
506593	NOT10_FAS12009	NOT10	132
506594	NOT10_FAS12009	NOT10	52
506595	NOT10_FAS12009	NOT10	146
506596	NOT10_FAS12009	NOT10	35
506597	NOT10_FAS12009	NOT10	105
506598	NOT10_FAS12009	NOT10	304
506599	NOT10_FAS12009	NOT10	153
506600	NOT10_FAS12009	NOT10	76
506601	NOT10_FAS12009	NOT10	28
506602	NOT10_FAS12009	NOT10	22
506603	NOT10_FAS12009	NOT10	145
506604	NOT10_FAS12009	NOT10	194
506605	NOT10_FAS12009	NOT10	41
506606	NOT10_FAS12009	NOT10	61
506607	NOT10_FAS12009	NOT10	96
506608	NOT10_FAS12009	NOT10	120
506609	NOT10_FAS12009	NOT10	20
506610	NOT10_FAS12009	NOT10	41
506611	NOT10_FAS12009	NOT10	121
506612	NOT10_FAS12009	NOT10	51
506613	NOT10_FAS12009	NOT10	139
506614	NOT10_FAS12009	NOT10	46
506615	NOT10_FAS12009	NOT10	30
506616	NOT10_FAS12009	NOT10	59
506617	NOT10_FAS12009	NOT10	32
506618	NOT10_FAS12009	NOT10	73
506619	NOT10_FAS12009	NOT10	65
506620	NOT10_FAS12009	NOT10	35
506621	NOT10_FAS12009	NOT10	98
506622	NOT10_FAS12009	NOT10	73
506623	NOT10_FAS12009	NOT10	50
506624	NOT10_FAS12009	NOT10	52
506625	NOT10_FAS12009	NOT10	16
506626	NOT10_FAS12009	NOT10	153
506627	NOT10_FAS12009	NOT10	123
506628	NOT10_FAS12009	NOT10	25
506629	NOT10_FAS12009	NOT10	18
506630	NOT10_FAS12009	NOT10	22
506631	NOT10_FAS12009	NOT10	100
506632	NOT10_FAS12009	NOT10	21
506633	NOT10_FAS12009	NOT10	47
506634	NOT10_FAS12009	NOT10	54
506635	NOT10_FAS12009	NOT10	134
506636	NOT10_FAS12009	NOT10	49
506637	NOT10_FAS12009	NOT10	55
506638	NOT10_FAS12009	NOT10	27
506639	NOT10_FAS12009	NOT10	103
506640	NOT10_FAS12009	NOT10	18
506641	NOT10_FAS12009	NOT10	36
506642	NOT10_FAS12009	NOT10	73
506643	NOT10_FAS12009	NOT10	132
506644	NOT10_FAS12009	NOT10	133
506645	NOT10_FAS12009	NOT10	139
506646	NOT10_FAS12009	NOT10	72
506647	NOT10_FAS12009	NOT10	102
506648	NOT10_FAS12009	NOT10	106
506649	NOT10_FAS12009	NOT10	84
506650	NOT10_FAS12009	NOT10	121
506651	NOT10_FAS12009	NOT10	73
506652	NOT10_FAS12009	NOT10	168
506653	NOT10_FAS12009	NOT10	77
506654	NOT10_FAS12009	NOT10	44
506655	NOT10_FAS12009	NOT10	70
506656	NOT10_FAS12009	NOT10	47
506657	NOT10_FAS12009	NOT10	35
506658	NOT10_FAS12009	NOT10	49
506659	NOT10_FAS12009	NOT10	180
506660	NOT10_FAS12009	NOT10	154
506661	NOT10_FAS12009	NOT10	101
506662	NOT10_FAS12009	NOT10	87
506663	NOT10_FAS12009	NOT10	118
506664	NOT10_FAS12009	NOT10	132
506665	NOT10_FAS12009	NOT10	38
506666	NOT10_FAS12009	NOT10	94
506667	NOT10_FAS12009	NOT10	73
506668	NOT10_FAS12009	NOT10	78
506669	NOT10_FAS12009	NOT10	74
506670	NOT10_FAS12009	NOT10	179
506671	NOT10_FAS12009	NOT10	100
506672	NOT10_FAS12009	NOT10	32
506673	NOT10_FAS12009	NOT10	42
506674	NOT10_FAS12009	NOT10	37
506675	NOT10_FAS12009	NOT10	43
506676	NOT10_FAS12009	NOT10	86
506677	NOT10_FAS12009	NOT10	129
506678	NOT10_FAS12009	NOT10	135
506679	NOT10_FAS12009	NOT10	174
506680	NOT10_FAS12009	NOT10	98
506681	NOT10_FAS12009	NOT10	112
506682	NOT10_FAS12009	NOT10	196
506683	NOT10_FAS12009	NOT10	75
506684	NOT10_FAS12009	NOT10	56
506685	NOT10_FAS12009	NOT10	89
506686	NOT10_FAS12009	NOT10	41
506687	NOT10_FAS12009	NOT10	79
506688	NOT10_FAS12009	NOT10	159
506689	NOT10_FAS12009	NOT10	30
506690	NOT10_FAS12009	NOT10	176
506691	NOT10_FAS12009	NOT10	137
506692	NOT10_FAS12009	NOT10	29
506693	NOT10_FAS12009	NOT10	130
506694	NOT10_FAS12009	NOT10	45
506695	NOT10_FAS12009	NOT10	71
506696	NOT10_FAS12009	NOT10	50
506697	NOT10_FAS12009	NOT10	81
506698	NOT10_FAS12009	NOT10	25
506699	NOT10_FAS12009	NOT10	65
506700	NOT10_FAS12009	NOT10	122
506701	NOT10_FAS12009	NOT10	124
506702	NOT10_FAS12009	NOT10	87
506703	NOT10_FAS12009	NOT10	136
506704	NOT10_FAS12009	NOT10	22
506705	NOT10_FAS12009	NOT10	89
506706	NOT10_FAS12009	NOT10	127
506707	NOT10_FAS12009	NOT10	112
506708	NOT10_FAS12009	NOT10	39
506709	NOT10_FAS12009	NOT10	80
506710	NOT10_FAS12009	NOT10	155
506711	NOT10_FAS12009	NOT10	127
506712	NOT10_FAS12009	NOT10	36
506713	NOT10_FAS12009	NOT10	44
506714	NOT10_FAS12009	NOT10	71
506715	NOT10_FAS12009	NOT10	145
506716	NOT10_FAS12009	NOT10	33
506717	NOT10_FAS12009	NOT10	44
506718	NOT10_FAS12009	NOT10	67
506719	NOT10_FAS12009	NOT10	60
506720	NOT10_FAS12009	NOT10	86
506721	NOT10_FAS12009	NOT10	178
506722	NOT10_FAS12009	NOT10	26
506723	NOT10_FAS12009	NOT10	93
506724	NOT10_FAS12009	NOT10	73
506725	NOT10_FAS12009	NOT10	144
506726	NOT10_FAS12009	NOT10	58
506727	NOT10_FAS12009	NOT10	126
506728	NOT10_FAS12009	NOT10	119
506729	NOT10_FAS12009	NOT10	84
506730	NOT10_FAS12009	NOT10	143
506731	NOT10_FAS12009	NOT10	171
506732	NOT10_FAS12009	NOT10	55
506733	NOT10_FAS12009	NOT10	37
506734	NOT10_FAS12009	NOT10	37
506735	NOT10_FAS12009	NOT10	90
506736	NOT10_FAS12009	NOT10	141
506737	NOT10_FAS12009	NOT10	96
506738	NOT10_FAS12009	NOT10	142
506739	NOT10_FAS12009	NOT10	41
506740	NOT10_FAS12009	NOT10	79
506741	NOT10_FAS12009	NOT10	199
506742	NOT10_FAS12009	NOT10	62
506743	NOT10_FAS12009	NOT10	92
506744	NOT10_FAS12009	NOT10	100
506745	NOT10_FAS12009	NOT10	36
506746	NOT10_FAS12009	NOT10	182
506747	NOT10_FAS12009	NOT10	70
506748	NOT10_FAS12009	NOT10	116
506749	NOT10_FAS12009	NOT10	139
506750	NOT10_FAS12009	NOT10	139
506751	NOT10_FAS12009	NOT10	70
506752	NOT10_FAS12009	NOT10	111
506753	NOT10_FAS12009	NOT10	114
506754	NOT10_FAS12009	NOT10	142
506755	NOT10_FAS12009	NOT10	123
506756	NOT10_FAS12009	NOT10	93
506757	NOT10_FAS12009	NOT10	196
506758	NOT10_FAS12009	NOT10	125
506759	NOT10_FAS12009	NOT10	29
506760	NOT10_FAS12009	NOT10	110
506761	NOT10_FAS12009	NOT10	23
506762	NOT10_FAS12009	NOT10	113
506763	NOT10_FAS12009	NOT10	176
506764	NOT10_FAS12009	NOT10	86
506765	NOT10_FAS12009	NOT10	114
506766	NOT10_FAS12009	NOT10	127
506767	NOT10_FAS12009	NOT10	134
506768	NOT10_FAS12009	NOT10	30
506769	NOT10_FAS12009	NOT10	82
506770	NOT10_FAS12009	NOT10	179
506771	NOT10_FAS12009	NOT10	28
506772	NOT10_FAS12009	NOT10	45
506773	NOT10_FAS12009	NOT10	81
506774	NOT10_FAS12009	NOT10	144
506775	NOT10_FAS12009	NOT10	173
506776	NOT10_FAS12009	NOT10	94
506777	NOT10_FAS12009	NOT10	48
506778	NOT10_FAS12009	NOT10	37
506779	NOT10_FAS12009	NOT10	81
506780	NOT10_FAS12009	NOT10	138
506781	NOT10_FAS12009	NOT10	37
506782	NOT10_FAS12009	NOT10	99
506783	NOT10_FAS12009	NOT10	69
506784	NOT10_FAS12009	NOT10	151
506785	NOT10_FAS12009	NOT10	143
506786	NOT10_FAS12009	NOT10	72
506787	NOT10_FAS12009	NOT10	125
506788	NOT10_FAS12009	NOT10	53
506789	NOT10_FAS12009	NOT10	38
506790	NOT10_FAS12009	NOT10	50
506791	NOT10_FAS12009	NOT10	42
506792	NOT10_FAS12009	NOT10	27
506793	NOT10_FAS12009	NOT10	76
506794	NOT10_FAS12009	NOT10	105
506795	NOT10_FAS12009	NOT10	114
506796	NOT10_FAS12009	NOT10	91
506797	NOT10_FAS12009	NOT10	52
506798	NOT10_FAS12009	NOT10	92
506799	NOT10_FAS12009	NOT10	93
506800	NOT10_FAS12009	NOT10	106
506801	NOT10_FAS12009	NOT10	85
506802	NOT10_FAS12009	NOT10	10
506803	NOT10_FAS12009	NOT10	66
506804	NOT10_FAS12009	NOT10	45
506805	NOT10_FAS12009	NOT10	73
506806	NOT10_FAS12009	NOT10	84
506807	NOT10_FAS12009	NOT10	162
506808	NOT10_FAS12009	NOT10	76
506809	NOT10_FAS12009	NOT10	20
506810	NOT10_FAS12009	NOT10	96
506811	NOT10_FAS12009	NOT10	43
506812	NOT10_FAS12009	NOT10	55
506813	NOT10_FAS12009	NOT10	80
506814	NOT10_FAS12009	NOT10	75
506815	NOT10_FAS12009	NOT10	73
506816	NOT10_FAS12009	NOT10	105
506817	NOT10_FAS12009	NOT10	9
506818	NOT10_FAS12009	NOT10	19
506819	NOT10_FAS12009	NOT10	139
506820	NOT10_FAS12009	NOT10	119
506821	NOT10_FAS12009	NOT10	33
506822	NOT10_FAS12009	NOT10	51
506823	NOT10_FAS12009	NOT10	108
506824	NOT10_FAS12009	NOT10	31
506825	NOT10_FAS12009	NOT10	170
506826	NOT10_FAS12009	NOT10	44
506827	NOT10_FAS12009	NOT10	132
506828	NOT10_FAS12009	NOT10	68
506829	NOT10_FAS12009	NOT10	96
506830	NOT10_FAS12009	NOT10	101
506831	NOT10_FAS12009	NOT10	65
506832	NOT10_FAS12009	NOT10	18
506833	NOT10_FAS12009	NOT10	48
506834	NOT10_FAS12009	NOT10	43
506835	NOT10_FAS12009	NOT10	41
506836	NOT10_FAS12009	NOT10	32
506837	NOT10_FAS12009	NOT10	93
506838	NOT10_FAS12009	NOT10	72
506839	NOT10_FAS12009	NOT10	86
506840	NOT10_FAS12009	NOT10	227
506841	NOT10_FAS12009	NOT10	166
506842	NOT10_FAS12009	NOT10	17
506843	NOT10_FAS12009	NOT10	94
506844	NOT10_FAS12009	NOT10	53
506845	NOT10_FAS12009	NOT10	103
506846	NOT10_FAS12009	NOT10	44
506847	NOT10_FAS12009	NOT10	30
506848	NOT10_FAS12009	NOT10	61
506849	NOT10_FAS12009	NOT10	134
506850	NOT10_FAS12009	NOT10	94
506851	NOT10_FAS12009	NOT10	36
506852	NOT10_FAS12009	NOT10	52
506853	NOT10_FAS12009	NOT10	43
506854	NOT10_FAS12009	NOT10	53
506855	NOT10_FAS12009	NOT10	45
506856	NOT10_FAS12009	NOT10	64
506857	NOT10_FAS12009	NOT10	96
506858	NOT10_FAS12009	NOT10	157
506859	NOT10_FAS12009	NOT10	83
506860	NOT10_FAS12009	NOT10	59
506861	NOT10_FAS12009	NOT10	52
506862	NOT10_FAS12009	NOT10	77
506863	NOT10_FAS12009	NOT10	124
506864	NOT10_FAS12009	NOT10	80
506865	NOT10_FAS12009	NOT10	38
506866	NOT10_FAS12009	NOT10	66
506867	NOT10_FAS12009	NOT10	40
506868	NOT10_FAS12009	NOT10	95
506869	NOT10_FAS12009	NOT10	35
506870	NOT10_FAS12009	NOT10	43
506871	NOT10_FAS12009	NOT10	258
506872	NOT10_FAS12009	NOT10	38
506873	NOT10_FAS12009	NOT10	52
506874	NOT10_FAS12009	NOT10	97
506875	NOT10_FAS12009	NOT10	71
506876	NOT10_FAS12009	NOT10	55
506877	NOT10_FAS12009	NOT10	122
506878	NOT10_FAS12009	NOT10	38
506879	NOT10_FAS12009	NOT10	82
506880	NOT10_FAS12009	NOT10	51
506881	NOT10_FAS12009	NOT10	20
506882	NOT10_FAS12009	NOT10	89
506883	NOT10_FAS12009	NOT10	46
506884	NOT10_FAS12009	NOT10	73
506885	NOT10_FAS12009	NOT10	84
506886	NOT10_FAS12009	NOT10	237
506887	NOT10_FAS12009	NOT10	24
506888	NOT10_FAS12009	NOT10	30
506889	NOT10_FAS12009	NOT10	91
506890	NOT10_FAS12009	NOT10	132
506891	NOT10_FAS12009	NOT10	52
506892	NOT10_FAS12009	NOT10	146
506893	NOT10_FAS12009	NOT10	35
506894	NOT10_FAS12009	NOT10	105
506895	NOT10_FAS12009	NOT10	304
506896	NOT10_FAS12009	NOT10	153
506897	NOT10_FAS12009	NOT10	76
506898	NOT10_FAS12009	NOT10	28
506899	NOT10_FAS12009	NOT10	22
506900	NOT10_FAS12009	NOT10	145
506901	NOT10_FAS12009	NOT10	194
506902	NOT10_FAS12009	NOT10	41
506903	NOT10_FAS12009	NOT10	61
506904	NOT10_FAS12009	NOT10	96
506905	NOT10_FAS12009	NOT10	120
506906	NOT10_FAS12009	NOT10	20
506907	NOT10_FAS12009	NOT10	41
506908	NOT10_FAS12009	NOT10	121
506909	NOT10_FAS12009	NOT10	51
506910	NOT10_FAS12009	NOT10	139
506911	NOT10_FAS12009	NOT10	46
506912	NOT10_FAS12009	NOT10	30
506913	NOT10_FAS12009	NOT10	59
506914	NOT10_FAS12009	NOT10	32
506915	NOT10_FAS12009	NOT10	73
506916	NOT10_FAS12009	NOT10	65
506917	NOT10_FAS12009	NOT10	35
506918	NOT10_FAS12009	NOT10	98
506919	NOT10_FAS12009	NOT10	73
506920	NOT10_FAS12009	NOT10	50
506921	NOT10_FAS12009	NOT10	52
506922	NOT10_FAS12009	NOT10	16
506923	NOT10_FAS12009	NOT10	153
506924	NOT10_FAS12009	NOT10	123
506925	NOT10_FAS12009	NOT10	25
506926	NOT10_FAS12009	NOT10	18
506927	NOT10_FAS12009	NOT10	22
506928	NOT10_FAS12009	NOT10	100
506929	NOT10_FAS12009	NOT10	21
506930	NOT10_FAS12009	NOT10	32
506931	NOT10_FAS12009	NOT10	54
506932	NOT10_FAS12009	NOT10	134
506933	NOT10_FAS12009	NOT10	49
506934	NOT10_FAS12009	NOT10	55
506935	NOT10_FAS12009	NOT10	23
506936	NOT10_FAS12009	NOT10	103
506937	NOT10_FAS12009	NOT10	96
506938	NOT10_FAS12009	NOT10	36
506939	NOT10_FAS12009	NOT10	41
506940	NOT10_FAS12009	NOT10	133
506941	NOT10_FAS12009	NOT10	139
506942	NOT10_FAS12009	NOT10	72
506943	NOT10_FAS12009	NOT10	102
506944	NOT10_FAS12009	NOT10	151
506945	NOT10_FAS12009	NOT10	106
506946	NOT10_FAS12009	NOT10	81
506947	NOT10_FAS12009	NOT10	143
506948	NOT10_FAS12009	NOT10	73
506949	NOT10_FAS12009	NOT10	77
506950	NOT10_FAS12009	NOT10	44
506951	NOT10_FAS12009	NOT10	70
506952	NOT10_FAS12009	NOT10	47
506953	NOT10_FAS12009	NOT10	35
506954	NOT10_FAS12009	NOT10	49
506955	NOT10_FAS12009	NOT10	180
506956	NOT10_FAS12009	NOT10	154
506957	NOT10_FAS12009	NOT10	138
506958	NOT10_FAS12009	NOT10	87
506959	NOT10_FAS12009	NOT10	62
506960	NOT10_FAS12009	NOT10	72
506961	NOT10_FAS12009	NOT10	173
506962	NOT10_FAS12009	NOT10	118
506963	NOT10_FAS12009	NOT10	92
506964	NOT10_FAS12009	NOT10	38
506965	NOT10_FAS12009	NOT10	100
506966	NOT10_FAS12009	NOT10	94
506967	NOT10_FAS12009	NOT10	36
506968	NOT10_FAS12009	NOT10	37
506969	NOT10_FAS12009	NOT10	78
506970	NOT10_FAS12009	NOT10	179
506971	NOT10_FAS12009	NOT10	30
506972	NOT10_FAS12009	NOT10	94
506973	NOT10_FAS12009	NOT10	42
506974	NOT10_FAS12009	NOT10	70
506975	NOT10_FAS12009	NOT10	116
506976	NOT10_FAS12009	NOT10	139
506977	NOT10_FAS12009	NOT10	45
506978	NOT10_FAS12009	NOT10	129
506979	NOT10_FAS12009	NOT10	135
506980	NOT10_FAS12009	NOT10	174
506981	NOT10_FAS12009	NOT10	127
506982	NOT10_FAS12009	NOT10	98
506983	NOT10_FAS12009	NOT10	99
506984	NOT10_FAS12009	NOT10	75
506985	NOT10_FAS12009	NOT10	70
506986	NOT10_FAS12009	NOT10	89
506987	NOT10_FAS12009	NOT10	41
506988	NOT10_FAS12009	NOT10	111
506989	NOT10_FAS12009	NOT10	79
506990	NOT10_FAS12009	NOT10	176
506991	NOT10_FAS12009	NOT10	159
506992	NOT10_FAS12009	NOT10	30
506993	NOT10_FAS12009	NOT10	176
506994	NOT10_FAS12009	NOT10	137
506995	NOT10_FAS12009	NOT10	114
506996	NOT10_FAS12009	NOT10	114
506997	NOT10_FAS12009	NOT10	29
506998	NOT10_FAS12009	NOT10	81
506999	NOT10_FAS12009	NOT10	130
507000	NOT10_FAS12009	NOT10	71
507001	NOT10_FAS12009	NOT10	123
507002	NOT10_FAS12009	NOT10	81
507003	NOT10_FAS12009	NOT10	25
507004	NOT10_FAS12009	NOT10	125
507005	NOT10_FAS12009	NOT10	134
507006	NOT10_FAS12009	NOT10	65
507007	NOT10_FAS12009	NOT10	122
507008	NOT10_FAS12009	NOT10	124
507009	NOT10_FAS12009	NOT10	136
507010	NOT10_FAS12009	NOT10	22
507011	NOT10_FAS12009	NOT10	89
507012	NOT10_FAS12009	NOT10	127
507013	NOT10_FAS12009	NOT10	112
507014	NOT10_FAS12009	NOT10	47
507015	NOT10_FAS12009	NOT10	39
507016	NOT10_FAS12009	NOT10	53
507017	NOT10_FAS12009	NOT10	38
507018	NOT10_FAS12009	NOT10	48
507019	NOT10_FAS12009	NOT10	80
507020	NOT10_FAS12009	NOT10	155
507021	NOT10_FAS12009	NOT10	127
507022	NOT10_FAS12009	NOT10	36
507023	NOT10_FAS12009	NOT10	44
507024	NOT10_FAS12009	NOT10	71
507025	NOT10_FAS12009	NOT10	50
507026	NOT10_FAS12009	NOT10	42
507027	NOT10_FAS12009	NOT10	145
507028	NOT10_FAS12009	NOT10	196
507029	NOT10_FAS12009	NOT10	67
507030	NOT10_FAS12009	NOT10	37
507031	NOT10_FAS12009	NOT10	27
507032	NOT10_FAS12009	NOT10	86
507033	NOT10_FAS12009	NOT10	125
507034	NOT10_FAS12009	NOT10	86
507035	NOT10_FAS12009	NOT10	178
507036	NOT10_FAS12009	NOT10	26
507037	NOT10_FAS12009	NOT10	93
507038	NOT10_FAS12009	NOT10	76
507039	NOT10_FAS12009	NOT10	144
507040	NOT10_FAS12009	NOT10	58
507041	NOT10_FAS12009	NOT10	126
507042	NOT10_FAS12009	NOT10	105
507043	NOT10_FAS12009	NOT10	29
507044	NOT10_FAS12009	NOT10	110
507045	NOT10_FAS12009	NOT10	119
507046	NOT10_FAS12009	NOT10	143
507047	NOT10_FAS12009	NOT10	171
507048	NOT10_FAS12009	NOT10	114
507049	NOT10_FAS12009	NOT10	18
507050	NOT10_FAS12009	NOT10	142
507051	NOT10_FAS12009	NOT10	121
507052	NOT10_FAS12009	NOT10	79
507053	NOT10_FAS12009	NOT10	113
507054	NOT10_FAS12009	NOT10	144
507055	NOT10_FAS12009	NOT10	74
507056	NOT10_FAS12009	NOT10	37
507057	NOT10_FAS12009	NOT10	112
507058	NOT10_FAS12009	NOT10	56
507059	NOT10_FAS12009	NOT10	45
507060	NOT10_FAS12009	NOT10	50
507061	NOT10_FAS12009	NOT10	69
507062	NOT10_FAS12009	NOT10	44
507063	NOT10_FAS12009	NOT10	91
507064	NOT10_FAS12009	NOT10	84
507065	NOT10_FAS12009	NOT10	55
507066	NOT10_FAS12009	NOT10	132
507067	NOT10_FAS12009	NOT10	168
507068	NOT10_FAS12009	NOT10	199
507069	NOT10_FAS12009	NOT10	179
507070	NOT10_FAS12009	NOT10	73
507071	NOT10_FAS12009	NOT10	142
507072	NOT10_FAS12009	NOT10	90
507073	NOT10_FAS12009	NOT10	93
507074	NOT10_FAS12009	NOT10	52
507075	NOT10_FAS12009	NOT10	92
507076	NOT10_FAS12009	NOT10	93
507077	NOT10_FAS12009	NOT10	106
507078	NOT10_FAS12009	NOT10	85
507079	NOT10_FAS12009	NOT10	10
507080	NOT10_FAS12009	NOT10	66
507081	NOT10_FAS12009	NOT10	45
507082	NOT10_FAS12009	NOT10	73
507083	NOT10_FAS12009	NOT10	84
507084	NOT10_FAS12009	NOT10	162
507085	NOT10_FAS12009	NOT10	76
507086	NOT10_FAS12009	NOT10	20
507087	NOT10_FAS12009	NOT10	96
507088	NOT10_FAS12009	NOT10	43
507089	NOT10_FAS12009	NOT10	55
507090	NOT10_FAS12009	NOT10	80
507091	NOT10_FAS12009	NOT10	75
507092	NOT10_FAS12009	NOT10	73
507093	NOT10_FAS12009	NOT10	105
507094	NOT10_FAS12009	NOT10	9
507095	NOT10_FAS12009	NOT10	19
507096	NOT10_FAS12009	NOT10	139
507097	NOT10_FAS12009	NOT10	119
507098	NOT10_FAS12009	NOT10	33
507099	NOT10_FAS12009	NOT10	51
507100	NOT10_FAS12009	NOT10	108
507101	NOT10_FAS12009	NOT10	31
507102	NOT10_FAS12009	NOT10	170
507103	NOT10_FAS12009	NOT10	44
507104	NOT10_FAS12009	NOT10	132
507105	NOT10_FAS12009	NOT10	68
507106	NOT10_FAS12009	NOT10	96
507107	NOT10_FAS12009	NOT10	101
507108	NOT10_FAS12009	NOT10	65
507109	NOT10_FAS12009	NOT10	18
507110	NOT10_FAS12009	NOT10	48
507111	NOT10_FAS12009	NOT10	43
507112	NOT10_FAS12009	NOT10	41
507113	NOT10_FAS12009	NOT10	32
507114	NOT10_FAS12009	NOT10	93
507115	NOT10_FAS12009	NOT10	72
507116	NOT10_FAS12009	NOT10	86
507117	NOT10_FAS12009	NOT10	227
507118	NOT10_FAS12009	NOT10	166
507119	NOT10_FAS12009	NOT10	17
507120	NOT10_FAS12009	NOT10	94
507121	NOT10_FAS12009	NOT10	53
507122	NOT10_FAS12009	NOT10	103
507123	NOT10_FAS12009	NOT10	44
507124	NOT10_FAS12009	NOT10	30
507125	NOT10_FAS12009	NOT10	61
507126	NOT10_FAS12009	NOT10	134
507127	NOT10_FAS12009	NOT10	94
507128	NOT10_FAS12009	NOT10	36
507129	NOT10_FAS12009	NOT10	52
507130	NOT10_FAS12009	NOT10	43
507131	NOT10_FAS12009	NOT10	53
507132	NOT10_FAS12009	NOT10	45
507133	NOT10_FAS12009	NOT10	64
507134	NOT10_FAS12009	NOT10	96
507135	NOT10_FAS12009	NOT10	157
507136	NOT10_FAS12009	NOT10	83
507137	NOT10_FAS12009	NOT10	59
507138	NOT10_FAS12009	NOT10	52
507139	NOT10_FAS12009	NOT10	77
507140	NOT10_FAS12009	NOT10	124
507141	NOT10_FAS12009	NOT10	80
507142	NOT10_FAS12009	NOT10	38
507143	NOT10_FAS12009	NOT10	66
507144	NOT10_FAS12009	NOT10	40
507145	NOT10_FAS12009	NOT10	95
507146	NOT10_FAS12009	NOT10	35
507147	NOT10_FAS12009	NOT10	43
507148	NOT10_FAS12009	NOT10	258
507149	NOT10_FAS12009	NOT10	38
507150	NOT10_FAS12009	NOT10	52
507151	NOT10_FAS12009	NOT10	97
507152	NOT10_FAS12009	NOT10	71
507153	NOT10_FAS12009	NOT10	55
507154	NOT10_FAS12009	NOT10	122
507155	NOT10_FAS12009	NOT10	38
507156	NOT10_FAS12009	NOT10	82
507157	NOT10_FAS12009	NOT10	51
507158	NOT10_FAS12009	NOT10	20
507159	NOT10_FAS12009	NOT10	89
507160	NOT10_FAS12009	NOT10	46
507161	NOT10_FAS12009	NOT10	73
507162	NOT10_FAS12009	NOT10	84
507163	NOT10_FAS12009	NOT10	237
507164	NOT10_FAS12009	NOT10	24
507165	NOT10_FAS12009	NOT10	30
507166	NOT10_FAS12009	NOT10	91
507167	NOT10_FAS12009	NOT10	132
507168	NOT10_FAS12009	NOT10	52
507169	NOT10_FAS12009	NOT10	146
507170	NOT10_FAS12009	NOT10	35
507171	NOT10_FAS12009	NOT10	105
507172	NOT10_FAS12009	NOT10	304
507173	NOT10_FAS12009	NOT10	153
507174	NOT10_FAS12009	NOT10	76
507175	NOT10_FAS12009	NOT10	28
507176	NOT10_FAS12009	NOT10	22
507177	NOT10_FAS12009	NOT10	145
507178	NOT10_FAS12009	NOT10	194
507179	NOT10_FAS12009	NOT10	41
507180	NOT10_FAS12009	NOT10	61
507181	NOT10_FAS12009	NOT10	96
507182	NOT10_FAS12009	NOT10	120
507183	NOT10_FAS12009	NOT10	20
507184	NOT10_FAS12009	NOT10	41
507185	NOT10_FAS12009	NOT10	121
507186	NOT10_FAS12009	NOT10	51
507187	NOT10_FAS12009	NOT10	139
507188	NOT10_FAS12009	NOT10	46
507189	NOT10_FAS12009	NOT10	30
507190	NOT10_FAS12009	NOT10	59
507191	NOT10_FAS12009	NOT10	32
507192	NOT10_FAS12009	NOT10	73
507193	NOT10_FAS12009	NOT10	65
507194	NOT10_FAS12009	NOT10	35
507195	NOT10_FAS12009	NOT10	98
507196	NOT10_FAS12009	NOT10	73
507197	NOT10_FAS12009	NOT10	50
507198	NOT10_FAS12009	NOT10	52
507199	NOT10_FAS12009	NOT10	16
507200	NOT10_FAS12009	NOT10	153
507201	NOT10_FAS12009	NOT10	123
507202	NOT10_FAS12009	NOT10	25
507203	NOT10_FAS12009	NOT10	18
507204	NOT10_FAS12009	NOT10	22
507205	NOT10_FAS12009	NOT10	100
507206	NOT10_FAS12009	NOT10	21
507207	NOT10_FAS12009	NOT10	54
507208	NOT10_FAS12009	NOT10	49
507209	NOT10_FAS12009	NOT10	55
507210	NOT10_FAS12009	NOT10	23
507211	NOT10_FAS12009	NOT10	103
507212	NOT10_FAS12009	NOT10	96
507213	NOT10_FAS12009	NOT10	36
507214	NOT10_FAS12009	NOT10	41
507215	NOT10_FAS12009	NOT10	133
507216	NOT10_FAS12009	NOT10	139
507217	NOT10_FAS12009	NOT10	72
507218	NOT10_FAS12009	NOT10	102
507219	NOT10_FAS12009	NOT10	106
507220	NOT10_FAS12009	NOT10	81
507221	NOT10_FAS12009	NOT10	73
507222	NOT10_FAS12009	NOT10	77
507223	NOT10_FAS12009	NOT10	44
507224	NOT10_FAS12009	NOT10	70
507225	NOT10_FAS12009	NOT10	47
507226	NOT10_FAS12009	NOT10	49
507227	NOT10_FAS12009	NOT10	180
507228	NOT10_FAS12009	NOT10	154
507229	NOT10_FAS12009	NOT10	138
507230	NOT10_FAS12009	NOT10	87
507231	NOT10_FAS12009	NOT10	62
507232	NOT10_FAS12009	NOT10	173
507233	NOT10_FAS12009	NOT10	118
507234	NOT10_FAS12009	NOT10	132
507235	NOT10_FAS12009	NOT10	38
507236	NOT10_FAS12009	NOT10	94
507237	NOT10_FAS12009	NOT10	36
507238	NOT10_FAS12009	NOT10	37
507239	NOT10_FAS12009	NOT10	78
507240	NOT10_FAS12009	NOT10	179
507241	NOT10_FAS12009	NOT10	30
507242	NOT10_FAS12009	NOT10	94
507243	NOT10_FAS12009	NOT10	42
507244	NOT10_FAS12009	NOT10	70
507245	NOT10_FAS12009	NOT10	116
507246	NOT10_FAS12009	NOT10	43
507247	NOT10_FAS12009	NOT10	139
507248	NOT10_FAS12009	NOT10	45
507249	NOT10_FAS12009	NOT10	129
507250	NOT10_FAS12009	NOT10	135
507251	NOT10_FAS12009	NOT10	174
507252	NOT10_FAS12009	NOT10	127
507253	NOT10_FAS12009	NOT10	98
507254	NOT10_FAS12009	NOT10	99
507255	NOT10_FAS12009	NOT10	75
507256	NOT10_FAS12009	NOT10	70
507257	NOT10_FAS12009	NOT10	89
507258	NOT10_FAS12009	NOT10	41
507259	NOT10_FAS12009	NOT10	111
507260	NOT10_FAS12009	NOT10	79
507261	NOT10_FAS12009	NOT10	176
507262	NOT10_FAS12009	NOT10	159
507263	NOT10_FAS12009	NOT10	176
507264	NOT10_FAS12009	NOT10	114
507265	NOT10_FAS12009	NOT10	29
507266	NOT10_FAS12009	NOT10	81
507267	NOT10_FAS12009	NOT10	142
507268	NOT10_FAS12009	NOT10	71
507269	NOT10_FAS12009	NOT10	123
507270	NOT10_FAS12009	NOT10	81
507271	NOT10_FAS12009	NOT10	25
507272	NOT10_FAS12009	NOT10	134
507273	NOT10_FAS12009	NOT10	65
507274	NOT10_FAS12009	NOT10	122
507275	NOT10_FAS12009	NOT10	124
507276	NOT10_FAS12009	NOT10	136
507277	NOT10_FAS12009	NOT10	22
507278	NOT10_FAS12009	NOT10	89
507279	NOT10_FAS12009	NOT10	127
507280	NOT10_FAS12009	NOT10	112
507281	NOT10_FAS12009	NOT10	47
507282	NOT10_FAS12009	NOT10	39
507283	NOT10_FAS12009	NOT10	48
507284	NOT10_FAS12009	NOT10	80
507285	NOT10_FAS12009	NOT10	155
507286	NOT10_FAS12009	NOT10	127
507287	NOT10_FAS12009	NOT10	44
507288	NOT10_FAS12009	NOT10	71
507289	NOT10_FAS12009	NOT10	145
507290	NOT10_FAS12009	NOT10	196
507291	NOT10_FAS12009	NOT10	67
507292	NOT10_FAS12009	NOT10	37
507293	NOT10_FAS12009	NOT10	86
507294	NOT10_FAS12009	NOT10	125
507295	NOT10_FAS12009	NOT10	86
507296	NOT10_FAS12009	NOT10	178
507297	NOT10_FAS12009	NOT10	26
507298	NOT10_FAS12009	NOT10	93
507299	NOT10_FAS12009	NOT10	144
507300	NOT10_FAS12009	NOT10	58
507301	NOT10_FAS12009	NOT10	126
507302	NOT10_FAS12009	NOT10	29
507303	NOT10_FAS12009	NOT10	110
507304	NOT10_FAS12009	NOT10	119
507305	NOT10_FAS12009	NOT10	143
507306	NOT10_FAS12009	NOT10	171
507307	NOT10_FAS12009	NOT10	90
507308	NOT10_FAS12009	NOT10	151
507309	NOT10_FAS12009	NOT10	143
507310	NOT10_FAS12009	NOT10	72
507311	NOT10_FAS12009	NOT10	125
507312	NOT10_FAS12009	NOT10	53
507313	NOT10_FAS12009	NOT10	38
507314	NOT10_FAS12009	NOT10	50
507315	NOT10_FAS12009	NOT10	42
507316	NOT10_FAS12009	NOT10	27
507317	NOT10_FAS12009	NOT10	76
507318	NOT10_FAS12009	NOT10	105
507319	NOT10_FAS12009	NOT10	134
507320	NOT10_FAS12009	NOT10	35
507321	NOT10_FAS12009	NOT10	92
507322	NOT10_FAS12009	NOT10	100
507323	NOT10_FAS12009	NOT10	30
507324	NOT10_FAS12009	NOT10	137
507325	NOT10_FAS12009	NOT10	114
507326	NOT10_FAS12009	NOT10	130
507327	NOT10_FAS12009	NOT10	36
507328	NOT10_FAS12009	NOT10	114
507329	NOT10_FAS12009	NOT10	18
507330	NOT10_FAS12009	NOT10	142
507331	NOT10_FAS12009	NOT10	121
507332	NOT10_FAS12009	NOT10	79
507333	NOT10_FAS12009	NOT10	113
507334	NOT10_FAS12009	NOT10	144
507335	NOT10_FAS12009	NOT10	74
507336	NOT10_FAS12009	NOT10	37
507337	NOT10_FAS12009	NOT10	112
507338	NOT10_FAS12009	NOT10	56
507339	NOT10_FAS12009	NOT10	45
507340	NOT10_FAS12009	NOT10	50
507341	NOT10_FAS12009	NOT10	69
507342	NOT10_FAS12009	NOT10	44
507343	NOT10_FAS12009	NOT10	91
507344	NOT10_FAS12009	NOT10	84
507345	NOT10_FAS12009	NOT10	55
507346	NOT10_FAS12009	NOT10	132
507347	NOT10_FAS12009	NOT10	168
507348	NOT10_FAS12009	NOT10	199
507349	NOT10_FAS12009	NOT10	32
507350	NOT10_FAS12009	NOT10	179
507351	NOT10_FAS12009	NOT10	73
507352	NOT10_FAS12009	NOT10	93
507353	NOT10_FAS12009	NOT10	52
507354	NOT10_FAS12009	NOT10	92
507355	NOT10_FAS12009	NOT10	93
507356	NOT10_FAS12009	NOT10	106
507357	NOT10_FAS12009	NOT10	85
507358	NOT10_FAS12009	NOT10	10
507359	NOT10_FAS12009	NOT10	66
507360	NOT10_FAS12009	NOT10	45
507361	NOT10_FAS12009	NOT10	73
507362	NOT10_FAS12009	NOT10	84
507363	NOT10_FAS12009	NOT10	162
507364	NOT10_FAS12009	NOT10	76
507365	NOT10_FAS12009	NOT10	20
507366	NOT10_FAS12009	NOT10	96
507367	NOT10_FAS12009	NOT10	43
507368	NOT10_FAS12009	NOT10	55
507369	NOT10_FAS12009	NOT10	80
507370	NOT10_FAS12009	NOT10	75
507371	NOT10_FAS12009	NOT10	73
507372	NOT10_FAS12009	NOT10	105
507373	NOT10_FAS12009	NOT10	9
507374	NOT10_FAS12009	NOT10	19
507375	NOT10_FAS12009	NOT10	139
507376	NOT10_FAS12009	NOT10	119
507377	NOT10_FAS12009	NOT10	33
507378	NOT10_FAS12009	NOT10	51
507379	NOT10_FAS12009	NOT10	108
507380	NOT10_FAS12009	NOT10	31
507381	NOT10_FAS12009	NOT10	170
507382	NOT10_FAS12009	NOT10	44
507383	NOT10_FAS12009	NOT10	132
507384	NOT10_FAS12009	NOT10	68
507385	NOT10_FAS12009	NOT10	96
507386	NOT10_FAS12009	NOT10	101
507387	NOT10_FAS12009	NOT10	65
507388	NOT10_FAS12009	NOT10	18
507389	NOT10_FAS12009	NOT10	48
507390	NOT10_FAS12009	NOT10	43
507391	NOT10_FAS12009	NOT10	41
507392	NOT10_FAS12009	NOT10	32
507393	NOT10_FAS12009	NOT10	93
507394	NOT10_FAS12009	NOT10	72
507395	NOT10_FAS12009	NOT10	86
507396	NOT10_FAS12009	NOT10	227
507397	NOT10_FAS12009	NOT10	166
507398	NOT10_FAS12009	NOT10	17
507399	NOT10_FAS12009	NOT10	94
507400	NOT10_FAS12009	NOT10	53
507401	NOT10_FAS12009	NOT10	103
507402	NOT10_FAS12009	NOT10	44
507403	NOT10_FAS12009	NOT10	30
507404	NOT10_FAS12009	NOT10	61
507405	NOT10_FAS12009	NOT10	134
507406	NOT10_FAS12009	NOT10	94
507407	NOT10_FAS12009	NOT10	36
507408	NOT10_FAS12009	NOT10	52
507409	NOT10_FAS12009	NOT10	43
507410	NOT10_FAS12009	NOT10	53
507411	NOT10_FAS12009	NOT10	45
507412	NOT10_FAS12009	NOT10	64
507413	NOT10_FAS12009	NOT10	96
507414	NOT10_FAS12009	NOT10	157
507415	NOT10_FAS12009	NOT10	83
507416	NOT10_FAS12009	NOT10	59
507417	NOT10_FAS12009	NOT10	52
507418	NOT10_FAS12009	NOT10	77
507419	NOT10_FAS12009	NOT10	124
507420	NOT10_FAS12009	NOT10	80
507421	NOT10_FAS12009	NOT10	38
507422	NOT10_FAS12009	NOT10	66
507423	NOT10_FAS12009	NOT10	40
507424	NOT10_FAS12009	NOT10	95
507425	NOT10_FAS12009	NOT10	35
507426	NOT10_FAS12009	NOT10	43
507427	NOT10_FAS12009	NOT10	258
507428	NOT10_FAS12009	NOT10	38
507429	NOT10_FAS12009	NOT10	52
507430	NOT10_FAS12009	NOT10	97
507431	NOT10_FAS12009	NOT10	71
507432	NOT10_FAS12009	NOT10	55
507433	NOT10_FAS12009	NOT10	122
507434	NOT10_FAS12009	NOT10	38
507435	NOT10_FAS12009	NOT10	82
507436	NOT10_FAS12009	NOT10	51
507437	NOT10_FAS12009	NOT10	20
507438	NOT10_FAS12009	NOT10	89
507439	NOT10_FAS12009	NOT10	46
507440	NOT10_FAS12009	NOT10	73
507441	NOT10_FAS12009	NOT10	84
507442	NOT10_FAS12009	NOT10	237
507443	NOT10_FAS12009	NOT10	24
507444	NOT10_FAS12009	NOT10	30
507445	NOT10_FAS12009	NOT10	91
507446	NOT10_FAS12009	NOT10	132
507447	NOT10_FAS12009	NOT10	52
507448	NOT10_FAS12009	NOT10	146
507449	NOT10_FAS12009	NOT10	35
507450	NOT10_FAS12009	NOT10	105
507451	NOT10_FAS12009	NOT10	304
507452	NOT10_FAS12009	NOT10	153
507453	NOT10_FAS12009	NOT10	76
507454	NOT10_FAS12009	NOT10	28
507455	NOT10_FAS12009	NOT10	22
507456	NOT10_FAS12009	NOT10	145
507457	NOT10_FAS12009	NOT10	194
507458	NOT10_FAS12009	NOT10	41
507459	NOT10_FAS12009	NOT10	61
507460	NOT10_FAS12009	NOT10	96
507461	NOT10_FAS12009	NOT10	120
507462	NOT10_FAS12009	NOT10	20
507463	NOT10_FAS12009	NOT10	41
507464	NOT10_FAS12009	NOT10	121
507465	NOT10_FAS12009	NOT10	51
507466	NOT10_FAS12009	NOT10	139
507467	NOT10_FAS12009	NOT10	46
507468	NOT10_FAS12009	NOT10	30
507469	NOT10_FAS12009	NOT10	59
507470	NOT10_FAS12009	NOT10	32
507471	NOT10_FAS12009	NOT10	73
507472	NOT10_FAS12009	NOT10	65
507473	NOT10_FAS12009	NOT10	35
507474	NOT10_FAS12009	NOT10	98
507475	NOT10_FAS12009	NOT10	73
507476	NOT10_FAS12009	NOT10	50
507477	NOT10_FAS12009	NOT10	52
507478	NOT10_FAS12009	NOT10	16
507479	NOT10_FAS12009	NOT10	153
507480	NOT10_FAS12009	NOT10	123
507481	NOT10_FAS12009	NOT10	25
507482	NOT10_FAS12009	NOT10	18
507483	NOT10_FAS12009	NOT10	22
507484	NOT10_FAS12009	NOT10	100
507485	NOT10_FAS12009	NOT10	21
507486	NOT10_FAS12009	NOT10	50
507487	NOT10_FAS12009	NOT10	151
507488	NOT10_FAS12009	NOT10	76
507489	NOT10_FAS12009	NOT10	114
507490	NOT10_FAS12009	NOT10	53
507491	NOT10_FAS12009	NOT10	27
507492	NOT10_FAS12009	NOT10	42
507493	NOT10_FAS12009	NOT10	38
507494	NOT10_FAS12009	NOT10	143
507495	NOT10_FAS12009	NOT10	72
507496	NOT10_FAS12009	NOT10	105
507497	NOT10_FAS12009	NOT10	54
507498	NOT10_FAS12009	NOT10	49
507499	NOT10_FAS12009	NOT10	55
507500	NOT10_FAS12009	NOT10	23
507501	NOT10_FAS12009	NOT10	103
507502	NOT10_FAS12009	NOT10	96
507503	NOT10_FAS12009	NOT10	36
507504	NOT10_FAS12009	NOT10	41
507505	NOT10_FAS12009	NOT10	133
507506	NOT10_FAS12009	NOT10	139
507507	NOT10_FAS12009	NOT10	72
507508	NOT10_FAS12009	NOT10	102
507509	NOT10_FAS12009	NOT10	106
507510	NOT10_FAS12009	NOT10	81
507511	NOT10_FAS12009	NOT10	73
507512	NOT10_FAS12009	NOT10	77
507513	NOT10_FAS12009	NOT10	44
507514	NOT10_FAS12009	NOT10	70
507515	NOT10_FAS12009	NOT10	47
507516	NOT10_FAS12009	NOT10	49
507517	NOT10_FAS12009	NOT10	180
507518	NOT10_FAS12009	NOT10	154
507519	NOT10_FAS12009	NOT10	138
507520	NOT10_FAS12009	NOT10	87
507521	NOT10_FAS12009	NOT10	62
507522	NOT10_FAS12009	NOT10	173
507523	NOT10_FAS12009	NOT10	118
507524	NOT10_FAS12009	NOT10	38
507525	NOT10_FAS12009	NOT10	94
507526	NOT10_FAS12009	NOT10	36
507527	NOT10_FAS12009	NOT10	37
507528	NOT10_FAS12009	NOT10	78
507529	NOT10_FAS12009	NOT10	179
507530	NOT10_FAS12009	NOT10	30
507531	NOT10_FAS12009	NOT10	94
507532	NOT10_FAS12009	NOT10	42
507533	NOT10_FAS12009	NOT10	70
507534	NOT10_FAS12009	NOT10	116
507535	NOT10_FAS12009	NOT10	139
507536	NOT10_FAS12009	NOT10	45
507537	NOT10_FAS12009	NOT10	129
507538	NOT10_FAS12009	NOT10	135
507539	NOT10_FAS12009	NOT10	174
507540	NOT10_FAS12009	NOT10	127
507541	NOT10_FAS12009	NOT10	98
507542	NOT10_FAS12009	NOT10	99
507543	NOT10_FAS12009	NOT10	75
507544	NOT10_FAS12009	NOT10	70
507545	NOT10_FAS12009	NOT10	89
507546	NOT10_FAS12009	NOT10	41
507547	NOT10_FAS12009	NOT10	111
507548	NOT10_FAS12009	NOT10	79
507549	NOT10_FAS12009	NOT10	176
507550	NOT10_FAS12009	NOT10	159
507551	NOT10_FAS12009	NOT10	176
507552	NOT10_FAS12009	NOT10	114
507553	NOT10_FAS12009	NOT10	29
507554	NOT10_FAS12009	NOT10	81
507555	NOT10_FAS12009	NOT10	71
507556	NOT10_FAS12009	NOT10	123
507557	NOT10_FAS12009	NOT10	81
507558	NOT10_FAS12009	NOT10	25
507559	NOT10_FAS12009	NOT10	125
507560	NOT10_FAS12009	NOT10	134
507561	NOT10_FAS12009	NOT10	65
507562	NOT10_FAS12009	NOT10	122
507563	NOT10_FAS12009	NOT10	124
507564	NOT10_FAS12009	NOT10	136
507565	NOT10_FAS12009	NOT10	22
507566	NOT10_FAS12009	NOT10	89
507567	NOT10_FAS12009	NOT10	127
507568	NOT10_FAS12009	NOT10	112
507569	NOT10_FAS12009	NOT10	47
507570	NOT10_FAS12009	NOT10	39
507571	NOT10_FAS12009	NOT10	48
507572	NOT10_FAS12009	NOT10	80
507573	NOT10_FAS12009	NOT10	155
507574	NOT10_FAS12009	NOT10	127
507575	NOT10_FAS12009	NOT10	44
507576	NOT10_FAS12009	NOT10	71
507577	NOT10_FAS12009	NOT10	145
507578	NOT10_FAS12009	NOT10	196
507579	NOT10_FAS12009	NOT10	67
507580	NOT10_FAS12009	NOT10	37
507581	NOT10_FAS12009	NOT10	86
507582	NOT10_FAS12009	NOT10	125
507583	NOT10_FAS12009	NOT10	86
507584	NOT10_FAS12009	NOT10	178
507585	NOT10_FAS12009	NOT10	26
507586	NOT10_FAS12009	NOT10	93
507587	NOT10_FAS12009	NOT10	144
507588	NOT10_FAS12009	NOT10	58
507589	NOT10_FAS12009	NOT10	126
507590	NOT10_FAS12009	NOT10	29
507591	NOT10_FAS12009	NOT10	110
507592	NOT10_FAS12009	NOT10	119
507593	NOT10_FAS12009	NOT10	143
507594	NOT10_FAS12009	NOT10	171
507595	NOT10_FAS12009	NOT10	134
507596	NOT10_FAS12009	NOT10	35
507597	NOT10_FAS12009	NOT10	92
507598	NOT10_FAS12009	NOT10	100
507599	NOT10_FAS12009	NOT10	30
507600	NOT10_FAS12009	NOT10	137
507601	NOT10_FAS12009	NOT10	130
507602	NOT10_FAS12009	NOT10	36
507603	NOT10_FAS12009	NOT10	114
507604	NOT10_FAS12009	NOT10	18
507605	NOT10_FAS12009	NOT10	142
507606	NOT10_FAS12009	NOT10	121
507607	NOT10_FAS12009	NOT10	79
507608	NOT10_FAS12009	NOT10	113
507609	NOT10_FAS12009	NOT10	144
507610	NOT10_FAS12009	NOT10	74
507611	NOT10_FAS12009	NOT10	37
507612	NOT10_FAS12009	NOT10	112
507613	NOT10_FAS12009	NOT10	56
507614	NOT10_FAS12009	NOT10	45
507615	NOT10_FAS12009	NOT10	50
507616	NOT10_FAS12009	NOT10	69
507617	NOT10_FAS12009	NOT10	44
507618	NOT10_FAS12009	NOT10	91
507619	NOT10_FAS12009	NOT10	84
507620	NOT10_FAS12009	NOT10	55
507621	NOT10_FAS12009	NOT10	132
507622	NOT10_FAS12009	NOT10	168
507623	NOT10_FAS12009	NOT10	199
507624	NOT10_FAS12009	NOT10	32
507625	NOT10_FAS12009	NOT10	179
507626	NOT10_FAS12009	NOT10	73
507627	NOT10_FAS12009	NOT10	142
507628	NOT10_FAS12009	NOT10	90
507629	NOT10_FAS12009	NOT10	93
507630	NOT10_FAS12009	NOT10	52
507631	NOT10_FAS12009	NOT10	92
507632	NOT10_FAS12009	NOT10	93
507633	NOT10_FAS12009	NOT10	106
507634	NOT10_FAS12009	NOT10	85
507635	NOT10_FAS12009	NOT10	10
507636	NOT10_FAS12009	NOT10	66
507637	NOT10_FAS12009	NOT10	45
507638	NOT10_FAS12009	NOT10	73
507639	NOT10_FAS12009	NOT10	84
507640	NOT10_FAS12009	NOT10	162
507641	NOT10_FAS12009	NOT10	76
507642	NOT10_FAS12009	NOT10	20
507643	NOT10_FAS12009	NOT10	96
507644	NOT10_FAS12009	NOT10	43
507645	NOT10_FAS12009	NOT10	55
507646	NOT10_FAS12009	NOT10	80
507647	NOT10_FAS12009	NOT10	75
507648	NOT10_FAS12009	NOT10	73
507649	NOT10_FAS12009	NOT10	105
507650	NOT10_FAS12009	NOT10	9
507651	NOT10_FAS12009	NOT10	19
507652	NOT10_FAS12009	NOT10	139
507653	NOT10_FAS12009	NOT10	119
507654	NOT10_FAS12009	NOT10	33
507655	NOT10_FAS12009	NOT10	51
507656	NOT10_FAS12009	NOT10	108
507657	NOT10_FAS12009	NOT10	31
507658	NOT10_FAS12009	NOT10	170
507659	NOT10_FAS12009	NOT10	44
507660	NOT10_FAS12009	NOT10	132
507661	NOT10_FAS12009	NOT10	68
507662	NOT10_FAS12009	NOT10	96
507663	NOT10_FAS12009	NOT10	101
507664	NOT10_FAS12009	NOT10	65
507665	NOT10_FAS12009	NOT10	18
507666	NOT10_FAS12009	NOT10	48
507667	NOT10_FAS12009	NOT10	43
507668	NOT10_FAS12009	NOT10	41
507669	NOT10_FAS12009	NOT10	32
507670	NOT10_FAS12009	NOT10	93
507671	NOT10_FAS12009	NOT10	72
507672	NOT10_FAS12009	NOT10	86
507673	NOT10_FAS12009	NOT10	227
507674	NOT10_FAS12009	NOT10	166
507675	NOT10_FAS12009	NOT10	17
507676	NOT10_FAS12009	NOT10	94
507677	NOT10_FAS12009	NOT10	53
507678	NOT10_FAS12009	NOT10	103
507679	NOT10_FAS12009	NOT10	44
507680	NOT10_FAS12009	NOT10	30
507681	NOT10_FAS12009	NOT10	61
507682	NOT10_FAS12009	NOT10	134
507683	NOT10_FAS12009	NOT10	94
507684	NOT10_FAS12009	NOT10	36
507685	NOT10_FAS12009	NOT10	52
507686	NOT10_FAS12009	NOT10	43
507687	NOT10_FAS12009	NOT10	53
507688	NOT10_FAS12009	NOT10	45
507689	NOT10_FAS12009	NOT10	64
507690	NOT10_FAS12009	NOT10	96
507691	NOT10_FAS12009	NOT10	157
507692	NOT10_FAS12009	NOT10	83
507693	NOT10_FAS12009	NOT10	59
507694	NOT10_FAS12009	NOT10	52
507695	NOT10_FAS12009	NOT10	77
507696	NOT10_FAS12009	NOT10	124
507697	NOT10_FAS12009	NOT10	80
507698	NOT10_FAS12009	NOT10	38
507699	NOT10_FAS12009	NOT10	66
507700	NOT10_FAS12009	NOT10	40
507701	NOT10_FAS12009	NOT10	95
507702	NOT10_FAS12009	NOT10	35
507703	NOT10_FAS12009	NOT10	43
507704	NOT10_FAS12009	NOT10	258
507705	NOT10_FAS12009	NOT10	38
507706	NOT10_FAS12009	NOT10	52
507707	NOT10_FAS12009	NOT10	97
507708	NOT10_FAS12009	NOT10	71
507709	NOT10_FAS12009	NOT10	55
507710	NOT10_FAS12009	NOT10	122
507711	NOT10_FAS12009	NOT10	38
507712	NOT10_FAS12009	NOT10	82
507713	NOT10_FAS12009	NOT10	51
507714	NOT10_FAS12009	NOT10	20
507715	NOT10_FAS12009	NOT10	89
507716	NOT10_FAS12009	NOT10	46
507717	NOT10_FAS12009	NOT10	73
507718	NOT10_FAS12009	NOT10	84
507719	NOT10_FAS12009	NOT10	237
507720	NOT10_FAS12009	NOT10	24
507721	NOT10_FAS12009	NOT10	30
507722	NOT10_FAS12009	NOT10	91
507723	NOT10_FAS12009	NOT10	132
507724	NOT10_FAS12009	NOT10	52
507725	NOT10_FAS12009	NOT10	146
507726	NOT10_FAS12009	NOT10	35
507727	NOT10_FAS12009	NOT10	105
507728	NOT10_FAS12009	NOT10	304
507729	NOT10_FAS12009	NOT10	153
507730	NOT10_FAS12009	NOT10	76
507731	NOT10_FAS12009	NOT10	28
507732	NOT10_FAS12009	NOT10	22
507733	NOT10_FAS12009	NOT10	145
507734	NOT10_FAS12009	NOT10	194
507735	NOT10_FAS12009	NOT10	41
507736	NOT10_FAS12009	NOT10	61
507737	NOT10_FAS12009	NOT10	96
507738	NOT10_FAS12009	NOT10	120
507739	NOT10_FAS12009	NOT10	20
507740	NOT10_FAS12009	NOT10	41
507741	NOT10_FAS12009	NOT10	121
507742	NOT10_FAS12009	NOT10	51
507743	NOT10_FAS12009	NOT10	139
507744	NOT10_FAS12009	NOT10	46
507745	NOT10_FAS12009	NOT10	30
507746	NOT10_FAS12009	NOT10	59
507747	NOT10_FAS12009	NOT10	32
507748	NOT10_FAS12009	NOT10	73
507749	NOT10_FAS12009	NOT10	65
507750	NOT10_FAS12009	NOT10	35
507751	NOT10_FAS12009	NOT10	98
507752	NOT10_FAS12009	NOT10	73
507753	NOT10_FAS12009	NOT10	50
507754	NOT10_FAS12009	NOT10	52
507755	NOT10_FAS12009	NOT10	16
507756	NOT10_FAS12009	NOT10	153
507757	NOT10_FAS12009	NOT10	123
507758	NOT10_FAS12009	NOT10	25
507759	NOT10_FAS12009	NOT10	18
507760	NOT10_FAS12009	NOT10	22
507761	NOT10_FAS12009	NOT10	100
507762	NOT10_FAS12009	NOT10	21
507763	NOT10_FAS12009	NOT10	67
507764	NOT10_FAS12009	NOT10	187
507765	NOT10_FAS12009	NOT10	141
507766	NOT10_FAS12009	NOT10	90
507767	NOT10_FAS12009	NOT10	67
507768	NOT10_FAS12009	NOT10	187
507769	NOT10_FAS12009	NOT10	16
507770	NOT10_FAS12009	NOT10	141
507771	NOT10_FAS12009	NOT10	187
507772	NOT10_FAS12009	NOT10	16
507773	NOT10_FAS12009	NOT10	67
507774	NOT10_FAS12009	NOT10	187
507775	NOT10_FAS12009	NOT10	141
507776	NOT10_FAS12009	NOT10	187
507777	NOT10_FAS12009	NOT10	16
507778	NOT10_FAS12009	NOT10	67
507779	NOT10_FAS12009	NOT10	141
507780	NOT10_FAS12009	NOT10	67
507781	NOT10_FAS12009	NOT10	141
507782	NOT10_FAS12009	NOT10	187
507783	NOT10_FAS12009	NOT10	16
507784	NOT10_FAS12009	NOT10	67
507785	NOT10_FAS12009	NOT10	102
507786	NOT10_FAS12009	NOT10	16
507787	NOT10_FAS12009	NOT10	141
507788	NOT10_FAS12009	NOT10	331
507789	NOT10_FAS12009	NOT10	137
507790	NOT10_FAS12009	NOT10	16
507791	NOT10_FAS12009	NOT10	331
507792	NOT10_FAS12009	NOT10	137
507793	NOT10_FAS12009	NOT10	137
507794	NOT10_FAS12009	NOT10	137
507795	NOT10_FAS12009	NOT10	31
507796	NOT10_FAS12009	NOT10	31
507797	NOT10_FAS12009	NOT10	110
507798	NOT10_FAS12009	NOT10	121
507799	NOT10_FAS12009	NOT10	33
507800	NOT10_FAS12009	NOT10	146
507801	NOT10_FAS12009	NOT10	109
507802	NOT10_FAS12009	NOT10	69
507803	NOT10_FAS12009	NOT10	261
507804	NOT10_FAS12009	NOT10	129
507805	NOT10_FAS12009	NOT10	117
507806	NOT10_FAS12009	NOT10	32
507807	NOT10_FAS12009	NOT10	141
507808	NOT10_FAS12009	NOT10	81
507809	NOT10_FAS12009	NOT10	107
507810	NOT10_FAS12009	NOT10	111
507811	NOT10_FAS12009	NOT10	106
507812	NOT10_FAS12009	NOT10	67
507813	NOT10_FAS12009	NOT10	131
507814	NOT10_FAS12009	NOT10	46
507815	NOT10_FAS12009	NOT10	50
507816	NOT10_FAS12009	NOT10	148
507817	NOT10_FAS12009	NOT10	67
507818	NOT10_FAS12009	NOT10	122
507819	NOT10_FAS12009	NOT10	101
507820	NOT10_FAS12009	NOT10	120
507821	NOT10_FAS12009	NOT10	128
507822	NOT10_FAS12009	NOT10	236
507823	NOT10_FAS12009	NOT10	105
507824	NOT10_FAS12009	NOT10	85
507825	NOT10_FAS12009	NOT10	77
507826	NOT10_FAS12009	NOT10	102
507827	NOT10_FAS12009	NOT10	24
507828	NOT10_FAS12009	NOT10	93
507829	NOT10_FAS12009	NOT10	82
507830	NOT10_FAS12009	NOT10	120
507831	NOT10_FAS12009	NOT10	127
507832	NOT10_FAS12009	NOT10	146
507833	NOT10_FAS12009	NOT10	140
507834	NOT10_FAS12009	NOT10	204
507835	NOT10_FAS12009	NOT10	76
507836	NOT10_FAS12009	NOT10	108
507837	NOT10_FAS12009	NOT10	111
507838	NOT10_FAS12009	NOT10	264
507839	NOT10_FAS12009	NOT10	75
507840	NOT10_FAS12009	NOT10	235
507841	NOT10_FAS12009	NOT10	200
507842	NOT10_FAS12009	NOT10	179
507843	NOT10_FAS12009	NOT10	85
507844	NOT10_FAS12009	NOT10	163
507845	NOT10_FAS12009	NOT10	63
507846	NOT10_FAS12009	NOT10	98
507847	NOT10_FAS12009	NOT10	44
507848	NOT10_FAS12009	NOT10	119
507849	NOT10_FAS12009	NOT10	69
507850	NOT10_FAS12009	NOT10	79
507851	NOT10_FAS12009	NOT10	32
507852	NOT10_FAS12009	NOT10	197
507853	NOT10_FAS12009	NOT10	52
507854	NOT10_FAS12009	NOT10	150
507855	NOT10_FAS12009	NOT10	169
507856	NOT10_FAS12009	NOT10	151
507857	NOT10_FAS12009	NOT10	84
507858	NOT10_FAS12009	NOT10	106
507859	NOT10_FAS12009	NOT10	106
507860	NOT10_FAS12009	NOT10	214
507861	NOT10_FAS12009	NOT10	275
507862	NOT10_FAS12009	NOT10	118
507863	NOT10_FAS12009	NOT10	121
507864	NOT10_FAS12009	NOT10	70
507865	NOT10_FAS12009	NOT10	180
507866	NOT10_FAS12009	NOT10	135
507867	NOT10_FAS12009	NOT10	125
507868	NOT10_FAS12009	NOT10	138
507869	NOT10_FAS12009	NOT10	124
507870	NOT10_FAS12009	NOT10	126
507871	NOT10_FAS12009	NOT10	103
507872	NOT10_FAS12009	NOT10	83
507873	NOT10_FAS12009	NOT10	164
507874	NOT10_FAS12009	NOT10	46
507875	NOT10_FAS12009	NOT10	119
507876	NOT10_FAS12009	NOT10	34
507877	NOT10_FAS12009	NOT10	74
507878	NOT10_FAS12009	NOT10	28
507879	NOT10_FAS12009	NOT10	40
507880	NOT10_FAS12009	NOT10	74
507881	NOT10_FAS12009	NOT10	52
507882	NOT10_FAS12009	NOT10	89
507883	NOT10_FAS12009	NOT10	120
507884	NOT10_FAS12009	NOT10	71
507885	NOT10_FAS12009	NOT10	70
507886	NOT10_FAS12009	NOT10	63
507887	NOT10_FAS12009	NOT10	61
507888	NOT10_FAS12009	NOT10	105
507889	NOT10_FAS12009	NOT10	112
507890	NOT10_FAS12009	NOT10	213
507891	NOT10_FAS12009	NOT10	107
507892	NOT10_FAS12009	NOT10	103
507893	NOT10_FAS12009	NOT10	68
507894	NOT10_FAS12009	NOT10	85
507895	NOT10_FAS12009	NOT10	60
507896	NOT10_FAS12009	NOT10	109
507897	NOT10_FAS12009	NOT10	45
507898	NOT10_FAS12009	NOT10	108
507899	NOT10_FAS12009	NOT10	32
507900	NOT10_FAS12009	NOT10	22
507901	NOT10_FAS12009	NOT10	136
507902	NOT10_FAS12009	NOT10	197
507903	NOT10_FAS12009	NOT10	70
507904	NOT10_FAS12009	NOT10	24
507905	NOT10_FAS12009	NOT10	99
507906	NOT10_FAS12009	NOT10	84
507907	NOT10_FAS12009	NOT10	104
507908	NOT10_FAS12009	NOT10	34
507909	NOT10_FAS12009	NOT10	197
507910	NOT10_FAS12009	NOT10	103
507911	NOT10_FAS12009	NOT10	107
507912	NOT10_FAS12009	NOT10	60
507913	NOT10_FAS12009	NOT10	61
507914	NOT10_FAS12009	NOT10	83
507915	NOT10_FAS12009	NOT10	164
507916	NOT10_FAS12009	NOT10	46
507917	NOT10_FAS12009	NOT10	119
507918	NOT10_FAS12009	NOT10	85
507919	NOT10_FAS12009	NOT10	108
507920	NOT10_FAS12009	NOT10	112
507921	NOT10_FAS12009	NOT10	40
507922	NOT10_FAS12009	NOT10	74
507923	NOT10_FAS12009	NOT10	52
507924	NOT10_FAS12009	NOT10	136
507925	NOT10_FAS12009	NOT10	120
507926	NOT10_FAS12009	NOT10	32
507927	NOT10_FAS12009	NOT10	105
507928	NOT10_FAS12009	NOT10	71
507929	NOT10_FAS12009	NOT10	22
507930	NOT10_FAS12009	NOT10	109
507931	NOT10_FAS12009	NOT10	45
507932	NOT10_FAS12009	NOT10	213
507933	NOT10_FAS12009	NOT10	89
507934	NOT10_FAS12009	NOT10	63
507935	NOT10_FAS12009	NOT10	34
507936	NOT10_FAS12009	NOT10	74
507937	NOT10_FAS12009	NOT10	28
507938	NOT10_FAS12009	NOT10	70
507939	NOT10_FAS12009	NOT10	24
507940	NOT10_FAS12009	NOT10	99
507941	NOT10_FAS12009	NOT10	84
507942	NOT10_FAS12009	NOT10	104
507943	NOT10_FAS12009	NOT10	34
507944	NOT10_FAS12009	NOT10	197
507945	NOT10_FAS12009	NOT10	107
507946	NOT10_FAS12009	NOT10	119
507947	NOT10_FAS12009	NOT10	213
507948	NOT10_FAS12009	NOT10	85
507949	NOT10_FAS12009	NOT10	28
507950	NOT10_FAS12009	NOT10	133
507951	NOT10_FAS12009	NOT10	74
507952	NOT10_FAS12009	NOT10	60
507953	NOT10_FAS12009	NOT10	83
507954	NOT10_FAS12009	NOT10	89
507955	NOT10_FAS12009	NOT10	46
507956	NOT10_FAS12009	NOT10	74
507957	NOT10_FAS12009	NOT10	61
507958	NOT10_FAS12009	NOT10	136
507959	NOT10_FAS12009	NOT10	164
507960	NOT10_FAS12009	NOT10	109
507961	NOT10_FAS12009	NOT10	34
507962	NOT10_FAS12009	NOT10	71
507963	NOT10_FAS12009	NOT10	70
507964	NOT10_FAS12009	NOT10	24
507965	NOT10_FAS12009	NOT10	99
507966	NOT10_FAS12009	NOT10	84
507967	NOT10_FAS12009	NOT10	104
507968	NOT10_FAS12009	NOT10	34
507969	NOT10_FAS12009	NOT10	57
507970	NOT10_FAS12009	NOT10	63
507971	NOT10_FAS12009	NOT10	119
507972	NOT10_FAS12009	NOT10	63
507973	NOT10_FAS12009	NOT10	71
507974	NOT10_FAS12009	NOT10	133
507975	NOT10_FAS12009	NOT10	207
507976	NOT10_FAS12009	NOT10	97
507977	NOT10_FAS12009	NOT10	108
507978	NOT10_FAS12009	NOT10	99
507979	NOT10_FAS12009	NOT10	52
507980	NOT10_FAS12009	NOT10	32
507981	NOT10_FAS12009	NOT10	105
507982	NOT10_FAS12009	NOT10	70
507983	NOT10_FAS12009	NOT10	146
507984	NOT10_FAS12009	NOT10	110
507985	NOT10_FAS12009	NOT10	41
507986	NOT10_FAS12009	NOT10	60
507987	NOT10_FAS12009	NOT10	60
507988	NOT10_FAS12009	NOT10	112
507989	NOT10_FAS12009	NOT10	45
507990	NOT10_FAS12009	NOT10	109
507991	NOT10_FAS12009	NOT10	120
507992	NOT10_FAS12009	NOT10	68
507993	NOT10_FAS12009	NOT10	107
507994	NOT10_FAS12009	NOT10	213
507995	NOT10_FAS12009	NOT10	85
507996	NOT10_FAS12009	NOT10	40
507997	NOT10_FAS12009	NOT10	61
507998	NOT10_FAS12009	NOT10	89
507999	NOT10_FAS12009	NOT10	74
508000	NOT10_FAS12009	NOT10	197
508001	NOT10_FAS12009	NOT10	28
508002	NOT10_FAS12009	NOT10	71
508003	NOT10_FAS12009	NOT10	74
508004	NOT10_FAS12009	NOT10	83
508005	NOT10_FAS12009	NOT10	46
508006	NOT10_FAS12009	NOT10	34
508007	NOT10_FAS12009	NOT10	136
508008	NOT10_FAS12009	NOT10	164
508009	NOT10_FAS12009	NOT10	70
508010	NOT10_FAS12009	NOT10	24
508011	NOT10_FAS12009	NOT10	99
508012	NOT10_FAS12009	NOT10	84
508013	NOT10_FAS12009	NOT10	104
508014	NOT10_FAS12009	NOT10	34
508015	NOT10_FAS12009	NOT10	40
508016	NOT10_FAS12009	NOT10	142
508017	NOT10_FAS12009	NOT10	100
508018	NOT10_FAS12009	NOT10	33
508019	NOT10_FAS12009	NOT10	45
508020	NOT10_FAS12009	NOT10	147
508021	NOT10_FAS12009	NOT10	22
508022	NOT10_FAS12009	NOT10	94
508023	NOT10_FAS12009	NOT10	99
508024	NOT10_FAS12009	NOT10	32
508025	NOT10_FAS12009	NOT10	89
508026	NOT10_FAS12009	NOT10	110
508027	NOT10_FAS12009	NOT10	120
508028	NOT10_FAS12009	NOT10	46
508029	NOT10_FAS12009	NOT10	97
508030	NOT10_FAS12009	NOT10	53
508031	NOT10_FAS12009	NOT10	195
508032	NOT10_FAS12009	NOT10	93
508033	NOT10_FAS12009	NOT10	179
508034	NOT10_FAS12009	NOT10	133
508035	NOT10_FAS12009	NOT10	52
508036	NOT10_FAS12009	NOT10	103
508037	NOT10_FAS12009	NOT10	57
508038	NOT10_FAS12009	NOT10	63
508039	NOT10_FAS12009	NOT10	71
508040	NOT10_FAS12009	NOT10	74
508041	NOT10_FAS12009	NOT10	114
508042	NOT10_FAS12009	NOT10	30
508043	NOT10_FAS12009	NOT10	153
508044	NOT10_FAS12009	NOT10	38
508045	NOT10_FAS12009	NOT10	45
508046	NOT10_FAS12009	NOT10	40
508047	NOT10_FAS12009	NOT10	49
508048	NOT10_FAS12009	NOT10	60
508049	NOT10_FAS12009	NOT10	133
508050	NOT10_FAS12009	NOT10	41
508051	NOT10_FAS12009	NOT10	146
508052	NOT10_FAS12009	NOT10	103
508053	NOT10_FAS12009	NOT10	107
508054	NOT10_FAS12009	NOT10	105
508055	NOT10_FAS12009	NOT10	60
508056	NOT10_FAS12009	NOT10	207
508057	NOT10_FAS12009	NOT10	112
508058	NOT10_FAS12009	NOT10	108
508059	NOT10_FAS12009	NOT10	32
508060	NOT10_FAS12009	NOT10	119
508061	NOT10_FAS12009	NOT10	63
508062	NOT10_FAS12009	NOT10	99
508063	NOT10_FAS12009	NOT10	70
508064	NOT10_FAS12009	NOT10	109
508065	NOT10_FAS12009	NOT10	68
508066	NOT10_FAS12009	NOT10	107
508067	NOT10_FAS12009	NOT10	213
508068	NOT10_FAS12009	NOT10	85
508069	NOT10_FAS12009	NOT10	40
508070	NOT10_FAS12009	NOT10	61
508071	NOT10_FAS12009	NOT10	89
508072	NOT10_FAS12009	NOT10	74
508073	NOT10_FAS12009	NOT10	197
508074	NOT10_FAS12009	NOT10	28
508075	NOT10_FAS12009	NOT10	71
508076	NOT10_FAS12009	NOT10	74
508077	NOT10_FAS12009	NOT10	83
508078	NOT10_FAS12009	NOT10	46
508079	NOT10_FAS12009	NOT10	34
508080	NOT10_FAS12009	NOT10	136
508081	NOT10_FAS12009	NOT10	164
508082	NOT10_FAS12009	NOT10	70
508083	NOT10_FAS12009	NOT10	24
508084	NOT10_FAS12009	NOT10	99
508085	NOT10_FAS12009	NOT10	84
508086	NOT10_FAS12009	NOT10	104
508087	NOT10_FAS12009	NOT10	34
508088	NOT10_FAS12009	NOT10	40
508089	NOT10_FAS12009	NOT10	142
508090	NOT10_FAS12009	NOT10	100
508091	NOT10_FAS12009	NOT10	33
508092	NOT10_FAS12009	NOT10	45
508093	NOT10_FAS12009	NOT10	94
508094	NOT10_FAS12009	NOT10	99
508095	NOT10_FAS12009	NOT10	32
508096	NOT10_FAS12009	NOT10	89
508097	NOT10_FAS12009	NOT10	110
508098	NOT10_FAS12009	NOT10	97
508099	NOT10_FAS12009	NOT10	53
508100	NOT10_FAS12009	NOT10	195
508101	NOT10_FAS12009	NOT10	52
508102	NOT10_FAS12009	NOT10	57
508103	NOT10_FAS12009	NOT10	63
508104	NOT10_FAS12009	NOT10	71
508105	NOT10_FAS12009	NOT10	74
508106	NOT10_FAS12009	NOT10	114
508107	NOT10_FAS12009	NOT10	30
508108	NOT10_FAS12009	NOT10	153
508109	NOT10_FAS12009	NOT10	38
508110	NOT10_FAS12009	NOT10	45
508111	NOT10_FAS12009	NOT10	40
508112	NOT10_FAS12009	NOT10	60
508113	NOT10_FAS12009	NOT10	133
508114	NOT10_FAS12009	NOT10	41
508115	NOT10_FAS12009	NOT10	107
508116	NOT10_FAS12009	NOT10	207
508117	NOT10_FAS12009	NOT10	112
508118	NOT10_FAS12009	NOT10	70
508119	NOT10_FAS12009	NOT10	68
508120	NOT10_FAS12009	NOT10	40
508121	NOT10_FAS12009	NOT10	197
508122	NOT10_FAS12009	NOT10	28
508123	NOT10_FAS12009	NOT10	136
508124	NOT10_FAS12009	NOT10	70
508125	NOT10_FAS12009	NOT10	24
508126	NOT10_FAS12009	NOT10	99
508127	NOT10_FAS12009	NOT10	84
508128	NOT10_FAS12009	NOT10	104
508129	NOT10_FAS12009	NOT10	34
508130	NOT10_FAS12009	NOT10	134
508131	NOT10_FAS12009	NOT10	182
508132	NOT10_FAS12009	NOT10	154
508133	NOT10_FAS12009	NOT10	167
508134	NOT10_FAS12009	NOT10	178
508135	NOT10_FAS12009	NOT10	109
508136	NOT10_FAS12009	NOT10	120
508137	NOT10_FAS12009	NOT10	120
508138	NOT10_FAS12009	NOT10	76
508139	NOT10_FAS12009	NOT10	107
508140	NOT10_FAS12009	NOT10	286
508141	NOT10_FAS12009	NOT10	185
508142	NOT10_FAS12009	NOT10	63
508143	NOT10_FAS12009	NOT10	199
508144	NOT10_FAS12009	NOT10	182
508145	NOT10_FAS12009	NOT10	119
508146	NOT10_FAS12009	NOT10	79
508147	NOT10_FAS12009	NOT10	155
508148	NOT10_FAS12009	NOT10	82
508149	NOT10_FAS12009	NOT10	89
508150	NOT10_FAS12009	NOT10	80
508151	NOT10_FAS12009	NOT10	139
508152	NOT10_FAS12009	NOT10	86
508153	NOT10_FAS12009	NOT10	139
508154	NOT10_FAS12009	NOT10	168
508155	NOT10_FAS12009	NOT10	181
508156	NOT10_FAS12009	NOT10	67
508157	NOT10_FAS12009	NOT10	66
508158	NOT10_FAS12009	NOT10	60
508159	NOT10_FAS12009	NOT10	172
508160	NOT10_FAS12009	NOT10	162
508161	NOT10_FAS12009	NOT10	73
508162	NOT10_FAS12009	NOT10	186
508163	NOT10_FAS12009	NOT10	65
508164	NOT10_FAS12009	NOT10	94
508165	NOT10_FAS12009	NOT10	20
508166	NOT10_FAS12009	NOT10	93
508167	NOT10_FAS12009	NOT10	160
508168	NOT10_FAS12009	NOT10	186
508169	NOT10_FAS12009	NOT10	65
508170	NOT10_FAS12009	NOT10	94
508171	NOT10_FAS12009	NOT10	20
508172	NOT10_FAS12009	NOT10	93
508173	NOT10_FAS12009	NOT10	160
508174	NOT10_FAS12009	NOT10	10
508175	NOT10_FAS12009	NOT10	134
508176	NOT10_FAS12009	NOT10	61
508177	NOT10_FAS12009	NOT10	120
508178	NOT10_FAS12009	NOT10	182
508179	NOT10_FAS12009	NOT10	154
508180	NOT10_FAS12009	NOT10	167
508181	NOT10_FAS12009	NOT10	178
508182	NOT10_FAS12009	NOT10	109
508183	NOT10_FAS12009	NOT10	97
508184	NOT10_FAS12009	NOT10	120
508185	NOT10_FAS12009	NOT10	120
508186	NOT10_FAS12009	NOT10	159
508187	NOT10_FAS12009	NOT10	76
508188	NOT10_FAS12009	NOT10	107
508189	NOT10_FAS12009	NOT10	142
508190	NOT10_FAS12009	NOT10	286
508191	NOT10_FAS12009	NOT10	130
508192	NOT10_FAS12009	NOT10	197
508193	NOT10_FAS12009	NOT10	185
508194	NOT10_FAS12009	NOT10	63
508195	NOT10_FAS12009	NOT10	235
508196	NOT10_FAS12009	NOT10	199
508197	NOT10_FAS12009	NOT10	59
508198	NOT10_FAS12009	NOT10	182
508199	NOT10_FAS12009	NOT10	119
508200	NOT10_FAS12009	NOT10	79
508201	NOT10_FAS12009	NOT10	155
508202	NOT10_FAS12009	NOT10	82
508203	NOT10_FAS12009	NOT10	89
508204	NOT10_FAS12009	NOT10	80
508205	NOT10_FAS12009	NOT10	139
508206	NOT10_FAS12009	NOT10	86
508207	NOT10_FAS12009	NOT10	168
508208	NOT10_FAS12009	NOT10	139
508209	NOT10_FAS12009	NOT10	181
508210	NOT10_FAS12009	NOT10	67
508211	NOT10_FAS12009	NOT10	66
508212	NOT10_FAS12009	NOT10	60
508213	NOT10_FAS12009	NOT10	172
508214	NOT10_FAS12009	NOT10	162
508215	NOT10_FAS12009	NOT10	73
508216	NOT10_FAS12009	NOT10	102
508217	NOT10_FAS12009	NOT10	186
508218	NOT10_FAS12009	NOT10	65
508219	NOT10_FAS12009	NOT10	135
508220	NOT10_FAS12009	NOT10	94
508221	NOT10_FAS12009	NOT10	89
508222	NOT10_FAS12009	NOT10	20
508223	NOT10_FAS12009	NOT10	258
508224	NOT10_FAS12009	NOT10	164
508225	NOT10_FAS12009	NOT10	93
508226	NOT10_FAS12009	NOT10	114
508227	NOT10_FAS12009	NOT10	135
508228	NOT10_FAS12009	NOT10	172
508229	NOT10_FAS12009	NOT10	132
508230	NOT10_FAS12009	NOT10	160
508231	NOT10_FAS12009	NOT10	62
508232	NOT10_FAS12009	NOT10	164
508233	NOT10_FAS12009	NOT10	105
508234	NOT10_FAS12009	NOT10	180
508235	NOT10_FAS12009	NOT10	106
508236	NOT10_FAS12009	NOT10	140
508237	NOT10_FAS12009	NOT10	119
508238	NOT10_FAS12009	NOT10	130
508239	NOT10_FAS12009	NOT10	180
508240	NOT10_FAS12009	NOT10	99
508241	NOT10_FAS12009	NOT10	101
508242	NOT10_FAS12009	NOT10	129
508243	NOT10_FAS12009	NOT10	106
508244	NOT10_FAS12009	NOT10	125
508245	NOT10_FAS12009	NOT10	60
508246	NOT10_FAS12009	NOT10	126
508247	NOT10_FAS12009	NOT10	136
508248	NOT10_FAS12009	NOT10	176
508249	NOT10_FAS12009	NOT10	135
508250	NOT10_FAS12009	NOT10	94
508251	NOT10_FAS12009	NOT10	102
508252	NOT10_FAS12009	NOT10	20
508253	NOT10_FAS12009	NOT10	335
508254	NOT10_FAS12009	NOT10	302
508255	NOT10_FAS12009	NOT10	205
508256	NOT10_FAS12009	NOT10	152
508257	NOT10_FAS12009	NOT10	126
508258	NOT10_FAS12009	NOT10	270
508259	NOT10_FAS12009	NOT10	50
508260	NOT10_FAS12009	NOT10	9
508261	NOT10_FAS12009	NOT10	155
508262	NOT10_FAS12009	NOT10	369
508263	NOT10_FAS12009	NOT10	253
508264	NOT10_FAS12009	NOT10	68
508265	NOT10_FAS12009	NOT10	210
508266	NOT10_FAS12009	NOT10	51
508267	NOT10_FAS12009	NOT10	115
508268	NOT10_FAS12009	NOT10	99
508269	NOT10_FAS12009	NOT10	93
508270	NOT10_FAS12009	NOT10	110
508271	NOT10_FAS12009	NOT10	56
508272	NOT10_FAS12009	NOT10	193
508273	NOT10_FAS12009	NOT10	31
508274	NOT10_FAS12009	NOT10	41
508275	NOT10_FAS12009	NOT10	109
508276	NOT10_FAS12009	NOT10	224
508277	NOT10_FAS12009	NOT10	82
508278	NOT10_FAS12009	NOT10	97
508279	NOT10_FAS12009	NOT10	114
508280	NOT10_FAS12009	NOT10	117
508281	NOT10_FAS12009	NOT10	146
508282	NOT10_FAS12009	NOT10	35
508283	NOT10_FAS12009	NOT10	43
508284	NOT10_FAS12009	NOT10	98
508285	NOT10_FAS12009	NOT10	110
508286	NOT10_FAS12009	NOT10	266
508287	NOT10_FAS12009	NOT10	67
508288	NOT10_FAS12009	NOT10	117
508289	NOT10_FAS12009	NOT10	77
508290	NOT10_FAS12009	NOT10	155
508291	NOT10_FAS12009	NOT10	169
508292	NOT10_FAS12009	NOT10	90
508293	NOT10_FAS12009	NOT10	155
508294	NOT10_FAS12009	NOT10	186
508295	NOT10_FAS12009	NOT10	143
508296	NOT10_FAS12009	NOT10	172
508297	NOT10_FAS12009	NOT10	261
508298	NOT10_FAS12009	NOT10	203
508299	NOT10_FAS12009	NOT10	62
508300	NOT10_FAS12009	NOT10	87
508301	NOT10_FAS12009	NOT10	177
508302	NOT10_FAS12009	NOT10	145
508303	NOT10_FAS12009	NOT10	189
508304	NOT10_FAS12009	NOT10	150
508305	NOT10_FAS12009	NOT10	162
508306	NOT10_FAS12009	NOT10	106
508307	NOT10_FAS12009	NOT10	97
508308	NOT10_FAS12009	NOT10	130
508309	NOT10_FAS12009	NOT10	151
508310	NOT10_FAS12009	NOT10	65
508311	NOT10_FAS12009	NOT10	104
508312	NOT10_FAS12009	NOT10	103
508313	NOT10_FAS12009	NOT10	97
508314	NOT10_FAS12009	NOT10	95
508315	NOT10_FAS12009	NOT10	102
508316	NOT10_FAS12009	NOT10	27
508317	NOT10_FAS12009	NOT10	86
508318	NOT10_FAS12009	NOT10	96
508319	NOT10_FAS12009	NOT10	85
508320	NOT10_FAS12009	NOT10	124
508321	NOT10_FAS12009	NOT10	131
508322	NOT10_FAS12009	NOT10	111
508323	NOT10_FAS12009	NOT10	21
508324	NOT10_FAS12009	NOT10	142
508325	NOT10_FAS12009	NOT10	56
508326	NOT10_FAS12009	NOT10	147
508327	NOT10_FAS12009	NOT10	52
508328	NOT10_FAS12009	NOT10	126
508329	NOT10_FAS12009	NOT10	220
508330	NOT10_FAS12009	NOT10	135
508331	NOT10_FAS12009	NOT10	125
508332	NOT10_FAS12009	NOT10	110
508333	NOT10_FAS12009	NOT10	161
508334	NOT10_FAS12009	NOT10	90
508335	NOT10_FAS12009	NOT10	70
508336	NOT10_FAS12009	NOT10	133
508337	NOT10_FAS12009	NOT10	149
508338	NOT10_FAS12009	NOT10	101
508339	NOT10_FAS12009	NOT10	70
508340	NOT10_FAS12009	NOT10	57
508341	NOT10_FAS12009	NOT10	166
508342	NOT10_FAS12009	NOT10	49
508343	NOT10_FAS12009	NOT10	309
508344	NOT10_FAS12009	NOT10	75
508345	NOT10_FAS12009	NOT10	155
508346	NOT10_FAS12009	NOT10	222
508347	NOT10_FAS12009	NOT10	111
508348	NOT10_FAS12009	NOT10	25
508349	NOT10_FAS12009	NOT10	61
508350	NOT10_FAS12009	NOT10	90
508351	NOT10_FAS12009	NOT10	62
508352	NOT10_FAS12009	NOT10	20
508353	NOT10_FAS12009	NOT10	30
508354	NOT10_FAS12009	NOT10	109
508355	NOT10_FAS12009	NOT10	122
508356	NOT10_FAS12009	NOT10	39
508357	NOT10_FAS12009	NOT10	79
508358	NOT10_FAS12009	NOT10	131
508359	NOT10_FAS12009	NOT10	182
508360	NOT10_FAS12009	NOT10	81
508361	NOT10_FAS12009	NOT10	241
508362	NOT10_FAS12009	NOT10	238
508363	NOT10_FAS12009	NOT10	182
508364	NOT10_FAS12009	NOT10	81
508365	NOT10_FAS12009	NOT10	155
508366	NOT10_FAS12009	NOT10	241
508367	NOT10_FAS12009	NOT10	159
508368	NOT10_FAS12009	NOT10	54
508369	NOT10_FAS12009	NOT10	50
508370	NOT10_FAS12009	NOT10	46
508371	NOT10_FAS12009	NOT10	31
508372	NOT10_FAS12009	NOT10	70
508373	NOT10_FAS12009	NOT10	114
508374	NOT10_FAS12009	NOT10	55
508375	NOT10_FAS12009	NOT10	90
508376	NOT10_FAS12009	NOT10	203
508377	NOT10_FAS12009	NOT10	62
508378	NOT10_FAS12009	NOT10	81
508379	NOT10_FAS12009	NOT10	110
508380	NOT10_FAS12009	NOT10	161
508381	NOT10_FAS12009	NOT10	52
508382	NOT10_FAS12009	NOT10	149
508383	NOT10_FAS12009	NOT10	111
508384	NOT10_FAS12009	NOT10	25
508385	NOT10_FAS12009	NOT10	182
508386	NOT10_FAS12009	NOT10	90
508387	NOT10_FAS12009	NOT10	81
508388	NOT10_FAS12009	NOT10	155
508389	NOT10_FAS12009	NOT10	159
508390	NOT10_FAS12009	NOT10	238
508391	NOT10_FAS12009	NOT10	205
508392	NOT10_FAS12009	NOT10	54
508393	NOT10_FAS12009	NOT10	152
508394	NOT10_FAS12009	NOT10	126
508395	NOT10_FAS12009	NOT10	270
508396	NOT10_FAS12009	NOT10	50
508397	NOT10_FAS12009	NOT10	9
508398	NOT10_FAS12009	NOT10	155
508399	NOT10_FAS12009	NOT10	369
508400	NOT10_FAS12009	NOT10	106
508401	NOT10_FAS12009	NOT10	68
508402	NOT10_FAS12009	NOT10	210
508403	NOT10_FAS12009	NOT10	51
508404	NOT10_FAS12009	NOT10	46
508405	NOT10_FAS12009	NOT10	115
508406	NOT10_FAS12009	NOT10	99
508407	NOT10_FAS12009	NOT10	93
508408	NOT10_FAS12009	NOT10	110
508409	NOT10_FAS12009	NOT10	174
508410	NOT10_FAS12009	NOT10	56
508411	NOT10_FAS12009	NOT10	193
508412	NOT10_FAS12009	NOT10	31
508413	NOT10_FAS12009	NOT10	41
508414	NOT10_FAS12009	NOT10	109
508415	NOT10_FAS12009	NOT10	224
508416	NOT10_FAS12009	NOT10	82
508417	NOT10_FAS12009	NOT10	97
508418	NOT10_FAS12009	NOT10	114
508419	NOT10_FAS12009	NOT10	117
508420	NOT10_FAS12009	NOT10	146
508421	NOT10_FAS12009	NOT10	35
508422	NOT10_FAS12009	NOT10	43
508423	NOT10_FAS12009	NOT10	98
508424	NOT10_FAS12009	NOT10	110
508425	NOT10_FAS12009	NOT10	266
508426	NOT10_FAS12009	NOT10	67
508427	NOT10_FAS12009	NOT10	117
508428	NOT10_FAS12009	NOT10	77
508429	NOT10_FAS12009	NOT10	155
508430	NOT10_FAS12009	NOT10	169
508431	NOT10_FAS12009	NOT10	55
508432	NOT10_FAS12009	NOT10	90
508433	NOT10_FAS12009	NOT10	155
508434	NOT10_FAS12009	NOT10	186
508435	NOT10_FAS12009	NOT10	143
508436	NOT10_FAS12009	NOT10	172
508437	NOT10_FAS12009	NOT10	261
508438	NOT10_FAS12009	NOT10	203
508439	NOT10_FAS12009	NOT10	62
508440	NOT10_FAS12009	NOT10	87
508441	NOT10_FAS12009	NOT10	177
508442	NOT10_FAS12009	NOT10	63
508443	NOT10_FAS12009	NOT10	145
508444	NOT10_FAS12009	NOT10	189
508445	NOT10_FAS12009	NOT10	81
508446	NOT10_FAS12009	NOT10	150
508447	NOT10_FAS12009	NOT10	162
508448	NOT10_FAS12009	NOT10	106
508449	NOT10_FAS12009	NOT10	97
508450	NOT10_FAS12009	NOT10	78
508451	NOT10_FAS12009	NOT10	130
508452	NOT10_FAS12009	NOT10	35
508453	NOT10_FAS12009	NOT10	151
508454	NOT10_FAS12009	NOT10	65
508455	NOT10_FAS12009	NOT10	104
508456	NOT10_FAS12009	NOT10	103
508457	NOT10_FAS12009	NOT10	97
508458	NOT10_FAS12009	NOT10	95
508459	NOT10_FAS12009	NOT10	102
508460	NOT10_FAS12009	NOT10	27
508461	NOT10_FAS12009	NOT10	86
508462	NOT10_FAS12009	NOT10	96
508463	NOT10_FAS12009	NOT10	85
508464	NOT10_FAS12009	NOT10	124
508465	NOT10_FAS12009	NOT10	131
508466	NOT10_FAS12009	NOT10	111
508467	NOT10_FAS12009	NOT10	21
508468	NOT10_FAS12009	NOT10	142
508469	NOT10_FAS12009	NOT10	56
508470	NOT10_FAS12009	NOT10	147
508471	NOT10_FAS12009	NOT10	52
508472	NOT10_FAS12009	NOT10	126
508473	NOT10_FAS12009	NOT10	220
508474	NOT10_FAS12009	NOT10	135
508475	NOT10_FAS12009	NOT10	125
508476	NOT10_FAS12009	NOT10	110
508477	NOT10_FAS12009	NOT10	161
508478	NOT10_FAS12009	NOT10	90
508479	NOT10_FAS12009	NOT10	70
508480	NOT10_FAS12009	NOT10	133
508481	NOT10_FAS12009	NOT10	149
508482	NOT10_FAS12009	NOT10	101
508483	NOT10_FAS12009	NOT10	70
508484	NOT10_FAS12009	NOT10	57
508485	NOT10_FAS12009	NOT10	166
508486	NOT10_FAS12009	NOT10	49
508487	NOT10_FAS12009	NOT10	309
508488	NOT10_FAS12009	NOT10	75
508489	NOT10_FAS12009	NOT10	155
508490	NOT10_FAS12009	NOT10	222
508491	NOT10_FAS12009	NOT10	111
508492	NOT10_FAS12009	NOT10	25
508493	NOT10_FAS12009	NOT10	61
508494	NOT10_FAS12009	NOT10	90
508495	NOT10_FAS12009	NOT10	62
508496	NOT10_FAS12009	NOT10	20
508497	NOT10_FAS12009	NOT10	30
508498	NOT10_FAS12009	NOT10	109
508499	NOT10_FAS12009	NOT10	122
508500	NOT10_FAS12009	NOT10	39
508501	NOT10_FAS12009	NOT10	79
508502	NOT10_FAS12009	NOT10	131
508503	NOT10_FAS12009	NOT10	81
508504	NOT10_FAS12009	NOT10	155
508505	NOT10_FAS12009	NOT10	241
508506	NOT10_FAS12009	NOT10	159
508507	NOT10_FAS12009	NOT10	335
508508	NOT10_FAS12009	NOT10	302
508509	NOT10_FAS12009	NOT10	152
508510	NOT10_FAS12009	NOT10	126
508511	NOT10_FAS12009	NOT10	270
508512	NOT10_FAS12009	NOT10	50
508513	NOT10_FAS12009	NOT10	9
508514	NOT10_FAS12009	NOT10	155
508515	NOT10_FAS12009	NOT10	369
508516	NOT10_FAS12009	NOT10	253
508517	NOT10_FAS12009	NOT10	68
508518	NOT10_FAS12009	NOT10	210
508519	NOT10_FAS12009	NOT10	51
508520	NOT10_FAS12009	NOT10	115
508521	NOT10_FAS12009	NOT10	99
508522	NOT10_FAS12009	NOT10	110
508523	NOT10_FAS12009	NOT10	56
508524	NOT10_FAS12009	NOT10	193
508525	NOT10_FAS12009	NOT10	41
508526	NOT10_FAS12009	NOT10	109
508527	NOT10_FAS12009	NOT10	224
508528	NOT10_FAS12009	NOT10	82
508529	NOT10_FAS12009	NOT10	97
508530	NOT10_FAS12009	NOT10	114
508531	NOT10_FAS12009	NOT10	117
508532	NOT10_FAS12009	NOT10	146
508533	NOT10_FAS12009	NOT10	35
508534	NOT10_FAS12009	NOT10	43
508535	NOT10_FAS12009	NOT10	110
508536	NOT10_FAS12009	NOT10	266
508537	NOT10_FAS12009	NOT10	67
508538	NOT10_FAS12009	NOT10	117
508539	NOT10_FAS12009	NOT10	77
508540	NOT10_FAS12009	NOT10	155
508541	NOT10_FAS12009	NOT10	169
508542	NOT10_FAS12009	NOT10	55
508543	NOT10_FAS12009	NOT10	90
508544	NOT10_FAS12009	NOT10	155
508545	NOT10_FAS12009	NOT10	186
508546	NOT10_FAS12009	NOT10	143
508547	NOT10_FAS12009	NOT10	172
508548	NOT10_FAS12009	NOT10	261
508549	NOT10_FAS12009	NOT10	62
508550	NOT10_FAS12009	NOT10	87
508551	NOT10_FAS12009	NOT10	189
508552	NOT10_FAS12009	NOT10	81
508553	NOT10_FAS12009	NOT10	150
508554	NOT10_FAS12009	NOT10	162
508555	NOT10_FAS12009	NOT10	106
508556	NOT10_FAS12009	NOT10	97
508557	NOT10_FAS12009	NOT10	130
508558	NOT10_FAS12009	NOT10	151
508559	NOT10_FAS12009	NOT10	65
508560	NOT10_FAS12009	NOT10	104
508561	NOT10_FAS12009	NOT10	103
508562	NOT10_FAS12009	NOT10	97
508563	NOT10_FAS12009	NOT10	95
508564	NOT10_FAS12009	NOT10	27
508565	NOT10_FAS12009	NOT10	86
508566	NOT10_FAS12009	NOT10	96
508567	NOT10_FAS12009	NOT10	85
508568	NOT10_FAS12009	NOT10	124
508569	NOT10_FAS12009	NOT10	111
508570	NOT10_FAS12009	NOT10	21
508571	NOT10_FAS12009	NOT10	142
508572	NOT10_FAS12009	NOT10	56
508573	NOT10_FAS12009	NOT10	52
508574	NOT10_FAS12009	NOT10	135
508575	NOT10_FAS12009	NOT10	125
508576	NOT10_FAS12009	NOT10	90
508577	NOT10_FAS12009	NOT10	101
508578	NOT10_FAS12009	NOT10	70
508579	NOT10_FAS12009	NOT10	166
508580	NOT10_FAS12009	NOT10	49
508581	NOT10_FAS12009	NOT10	309
508582	NOT10_FAS12009	NOT10	155
508583	NOT10_FAS12009	NOT10	222
508584	NOT10_FAS12009	NOT10	111
508585	NOT10_FAS12009	NOT10	25
508586	NOT10_FAS12009	NOT10	90
508587	NOT10_FAS12009	NOT10	62
508588	NOT10_FAS12009	NOT10	20
508589	NOT10_FAS12009	NOT10	30
508590	NOT10_FAS12009	NOT10	122
508591	NOT10_FAS12009	NOT10	39
508592	NOT10_FAS12009	NOT10	79
508593	NOT10_FAS12009	NOT10	131
508594	NOT10_FAS12009	NOT10	238
508595	NOT10_FAS12009	NOT10	183
508596	NOT10_FAS12009	NOT10	205
508597	NOT10_FAS12009	NOT10	152
508598	NOT10_FAS12009	NOT10	126
508599	NOT10_FAS12009	NOT10	270
508600	NOT10_FAS12009	NOT10	9
508601	NOT10_FAS12009	NOT10	155
508602	NOT10_FAS12009	NOT10	369
508603	NOT10_FAS12009	NOT10	106
508604	NOT10_FAS12009	NOT10	68
508605	NOT10_FAS12009	NOT10	210
508606	NOT10_FAS12009	NOT10	51
508607	NOT10_FAS12009	NOT10	115
508608	NOT10_FAS12009	NOT10	99
508609	NOT10_FAS12009	NOT10	93
508610	NOT10_FAS12009	NOT10	110
508611	NOT10_FAS12009	NOT10	174
508612	NOT10_FAS12009	NOT10	56
508613	NOT10_FAS12009	NOT10	193
508614	NOT10_FAS12009	NOT10	41
508615	NOT10_FAS12009	NOT10	109
508616	NOT10_FAS12009	NOT10	224
508617	NOT10_FAS12009	NOT10	82
508618	NOT10_FAS12009	NOT10	97
508619	NOT10_FAS12009	NOT10	114
508620	NOT10_FAS12009	NOT10	117
508621	NOT10_FAS12009	NOT10	146
508622	NOT10_FAS12009	NOT10	35
508623	NOT10_FAS12009	NOT10	43
508624	NOT10_FAS12009	NOT10	98
508625	NOT10_FAS12009	NOT10	110
508626	NOT10_FAS12009	NOT10	266
508627	NOT10_FAS12009	NOT10	67
508628	NOT10_FAS12009	NOT10	117
508629	NOT10_FAS12009	NOT10	77
508630	NOT10_FAS12009	NOT10	155
508631	NOT10_FAS12009	NOT10	169
508632	NOT10_FAS12009	NOT10	90
508633	NOT10_FAS12009	NOT10	155
508634	NOT10_FAS12009	NOT10	186
508635	NOT10_FAS12009	NOT10	143
508636	NOT10_FAS12009	NOT10	172
508637	NOT10_FAS12009	NOT10	65
508638	NOT10_FAS12009	NOT10	261
508639	NOT10_FAS12009	NOT10	87
508640	NOT10_FAS12009	NOT10	177
508641	NOT10_FAS12009	NOT10	145
508642	NOT10_FAS12009	NOT10	189
508643	NOT10_FAS12009	NOT10	150
508644	NOT10_FAS12009	NOT10	162
508645	NOT10_FAS12009	NOT10	106
508646	NOT10_FAS12009	NOT10	97
508647	NOT10_FAS12009	NOT10	78
508648	NOT10_FAS12009	NOT10	130
508649	NOT10_FAS12009	NOT10	35
508650	NOT10_FAS12009	NOT10	151
508651	NOT10_FAS12009	NOT10	65
508652	NOT10_FAS12009	NOT10	104
508653	NOT10_FAS12009	NOT10	103
508654	NOT10_FAS12009	NOT10	97
508655	NOT10_FAS12009	NOT10	95
508656	NOT10_FAS12009	NOT10	102
508657	NOT10_FAS12009	NOT10	27
508658	NOT10_FAS12009	NOT10	86
508659	NOT10_FAS12009	NOT10	96
508660	NOT10_FAS12009	NOT10	85
508661	NOT10_FAS12009	NOT10	124
508662	NOT10_FAS12009	NOT10	131
508663	NOT10_FAS12009	NOT10	111
508664	NOT10_FAS12009	NOT10	21
508665	NOT10_FAS12009	NOT10	142
508666	NOT10_FAS12009	NOT10	56
508667	NOT10_FAS12009	NOT10	147
508668	NOT10_FAS12009	NOT10	126
508669	NOT10_FAS12009	NOT10	220
508670	NOT10_FAS12009	NOT10	135
508671	NOT10_FAS12009	NOT10	125
508672	NOT10_FAS12009	NOT10	133
508673	NOT10_FAS12009	NOT10	101
508674	NOT10_FAS12009	NOT10	70
508675	NOT10_FAS12009	NOT10	57
508676	NOT10_FAS12009	NOT10	115
508677	NOT10_FAS12009	NOT10	166
508678	NOT10_FAS12009	NOT10	49
508679	NOT10_FAS12009	NOT10	309
508680	NOT10_FAS12009	NOT10	75
508681	NOT10_FAS12009	NOT10	155
508682	NOT10_FAS12009	NOT10	222
508683	NOT10_FAS12009	NOT10	61
508684	NOT10_FAS12009	NOT10	90
508685	NOT10_FAS12009	NOT10	62
508686	NOT10_FAS12009	NOT10	20
508687	NOT10_FAS12009	NOT10	30
508688	NOT10_FAS12009	NOT10	109
508689	NOT10_FAS12009	NOT10	122
508690	NOT10_FAS12009	NOT10	39
508691	NOT10_FAS12009	NOT10	79
508692	NOT10_FAS12009	NOT10	178
508693	NOT10_FAS12009	NOT10	309
508694	NOT10_FAS12009	NOT10	332
508695	NOT10_FAS12009	NOT10	46
508696	NOT10_FAS12009	NOT10	111
508697	NOT10_FAS12009	NOT10	55
508698	NOT10_FAS12009	NOT10	62
508699	NOT10_FAS12009	NOT10	50
508700	NOT10_FAS12009	NOT10	81
508701	NOT10_FAS12009	NOT10	54
508702	NOT10_FAS12009	NOT10	52
508703	NOT10_FAS12009	NOT10	131
508704	NOT10_FAS12009	NOT10	70
508705	NOT10_FAS12009	NOT10	241
508706	NOT10_FAS12009	NOT10	159
508707	NOT10_FAS12009	NOT10	238
508708	NOT10_FAS12009	NOT10	369
508709	NOT10_FAS12009	NOT10	335
508710	NOT10_FAS12009	NOT10	152
508711	NOT10_FAS12009	NOT10	302
508712	NOT10_FAS12009	NOT10	50
508713	NOT10_FAS12009	NOT10	9
508714	NOT10_FAS12009	NOT10	270
508715	NOT10_FAS12009	NOT10	155
508716	NOT10_FAS12009	NOT10	205
508717	NOT10_FAS12009	NOT10	253
508718	NOT10_FAS12009	NOT10	68
508719	NOT10_FAS12009	NOT10	210
508720	NOT10_FAS12009	NOT10	51
508721	NOT10_FAS12009	NOT10	115
508722	NOT10_FAS12009	NOT10	99
508723	NOT10_FAS12009	NOT10	93
508724	NOT10_FAS12009	NOT10	110
508725	NOT10_FAS12009	NOT10	56
508726	NOT10_FAS12009	NOT10	193
508727	NOT10_FAS12009	NOT10	31
508728	NOT10_FAS12009	NOT10	41
508729	NOT10_FAS12009	NOT10	109
508730	NOT10_FAS12009	NOT10	224
508731	NOT10_FAS12009	NOT10	82
508732	NOT10_FAS12009	NOT10	97
508733	NOT10_FAS12009	NOT10	114
508734	NOT10_FAS12009	NOT10	117
508735	NOT10_FAS12009	NOT10	146
508736	NOT10_FAS12009	NOT10	35
508737	NOT10_FAS12009	NOT10	43
508738	NOT10_FAS12009	NOT10	98
508739	NOT10_FAS12009	NOT10	110
508740	NOT10_FAS12009	NOT10	266
508741	NOT10_FAS12009	NOT10	67
508742	NOT10_FAS12009	NOT10	117
508743	NOT10_FAS12009	NOT10	77
508744	NOT10_FAS12009	NOT10	155
508745	NOT10_FAS12009	NOT10	169
508746	NOT10_FAS12009	NOT10	90
508747	NOT10_FAS12009	NOT10	155
508748	NOT10_FAS12009	NOT10	186
508749	NOT10_FAS12009	NOT10	143
508750	NOT10_FAS12009	NOT10	172
508751	NOT10_FAS12009	NOT10	261
508752	NOT10_FAS12009	NOT10	203
508753	NOT10_FAS12009	NOT10	62
508754	NOT10_FAS12009	NOT10	87
508755	NOT10_FAS12009	NOT10	177
508756	NOT10_FAS12009	NOT10	145
508757	NOT10_FAS12009	NOT10	189
508758	NOT10_FAS12009	NOT10	150
508759	NOT10_FAS12009	NOT10	162
508760	NOT10_FAS12009	NOT10	106
508761	NOT10_FAS12009	NOT10	97
508762	NOT10_FAS12009	NOT10	78
508763	NOT10_FAS12009	NOT10	130
508764	NOT10_FAS12009	NOT10	151
508765	NOT10_FAS12009	NOT10	126
508766	NOT10_FAS12009	NOT10	65
508767	NOT10_FAS12009	NOT10	104
508768	NOT10_FAS12009	NOT10	103
508769	NOT10_FAS12009	NOT10	97
508770	NOT10_FAS12009	NOT10	95
508771	NOT10_FAS12009	NOT10	102
508772	NOT10_FAS12009	NOT10	27
508773	NOT10_FAS12009	NOT10	86
508774	NOT10_FAS12009	NOT10	96
508775	NOT10_FAS12009	NOT10	85
508776	NOT10_FAS12009	NOT10	124
508777	NOT10_FAS12009	NOT10	131
508778	NOT10_FAS12009	NOT10	111
508779	NOT10_FAS12009	NOT10	21
508780	NOT10_FAS12009	NOT10	142
508781	NOT10_FAS12009	NOT10	56
508782	NOT10_FAS12009	NOT10	147
508783	NOT10_FAS12009	NOT10	52
508784	NOT10_FAS12009	NOT10	126
508785	NOT10_FAS12009	NOT10	220
508786	NOT10_FAS12009	NOT10	135
508787	NOT10_FAS12009	NOT10	125
508788	NOT10_FAS12009	NOT10	110
508789	NOT10_FAS12009	NOT10	161
508790	NOT10_FAS12009	NOT10	70
508791	NOT10_FAS12009	NOT10	133
508792	NOT10_FAS12009	NOT10	149
508793	NOT10_FAS12009	NOT10	101
508794	NOT10_FAS12009	NOT10	70
508795	NOT10_FAS12009	NOT10	57
508796	NOT10_FAS12009	NOT10	166
508797	NOT10_FAS12009	NOT10	49
508798	NOT10_FAS12009	NOT10	309
508799	NOT10_FAS12009	NOT10	75
508800	NOT10_FAS12009	NOT10	155
508801	NOT10_FAS12009	NOT10	222
508802	NOT10_FAS12009	NOT10	25
508803	NOT10_FAS12009	NOT10	61
508804	NOT10_FAS12009	NOT10	90
508805	NOT10_FAS12009	NOT10	62
508806	NOT10_FAS12009	NOT10	20
508807	NOT10_FAS12009	NOT10	30
508808	NOT10_FAS12009	NOT10	109
508809	NOT10_FAS12009	NOT10	122
508810	NOT10_FAS12009	NOT10	39
508811	NOT10_FAS12009	NOT10	79
508812	NOT10_FAS12009	NOT10	131
508813	NOT10_FAS12009	NOT10	182
508814	NOT10_FAS12009	NOT10	81
508815	NOT10_FAS12009	NOT10	81
508816	NOT10_FAS12009	NOT10	159
508817	NOT10_FAS12009	NOT10	238
508818	NOT10_FAS12009	NOT10	101
508819	NOT10_FAS12009	NOT10	97
508820	NOT10_FAS12009	NOT10	224
508821	NOT10_FAS12009	NOT10	117
508822	NOT10_FAS12009	NOT10	146
508823	NOT10_FAS12009	NOT10	35
508824	NOT10_FAS12009	NOT10	43
508825	NOT10_FAS12009	NOT10	98
508826	NOT10_FAS12009	NOT10	110
508827	NOT10_FAS12009	NOT10	266
508828	NOT10_FAS12009	NOT10	67
508829	NOT10_FAS12009	NOT10	117
508830	NOT10_FAS12009	NOT10	77
508831	NOT10_FAS12009	NOT10	155
508832	NOT10_FAS12009	NOT10	152
508833	NOT10_FAS12009	NOT10	68
508834	NOT10_FAS12009	NOT10	169
508835	NOT10_FAS12009	NOT10	155
508836	NOT10_FAS12009	NOT10	115
508837	NOT10_FAS12009	NOT10	186
508838	NOT10_FAS12009	NOT10	99
508839	NOT10_FAS12009	NOT10	143
508840	NOT10_FAS12009	NOT10	65
508841	NOT10_FAS12009	NOT10	261
508842	NOT10_FAS12009	NOT10	70
508843	NOT10_FAS12009	NOT10	57
508844	NOT10_FAS12009	NOT10	87
508845	NOT10_FAS12009	NOT10	115
508846	NOT10_FAS12009	NOT10	177
508847	NOT10_FAS12009	NOT10	189
508848	NOT10_FAS12009	NOT10	210
508849	NOT10_FAS12009	NOT10	93
508850	NOT10_FAS12009	NOT10	166
508851	NOT10_FAS12009	NOT10	150
508852	NOT10_FAS12009	NOT10	162
508853	NOT10_FAS12009	NOT10	135
508854	NOT10_FAS12009	NOT10	97
508855	NOT10_FAS12009	NOT10	9
508856	NOT10_FAS12009	NOT10	130
508857	NOT10_FAS12009	NOT10	151
508858	NOT10_FAS12009	NOT10	106
508859	NOT10_FAS12009	NOT10	126
508860	NOT10_FAS12009	NOT10	90
508861	NOT10_FAS12009	NOT10	65
508862	NOT10_FAS12009	NOT10	49
508863	NOT10_FAS12009	NOT10	110
508864	NOT10_FAS12009	NOT10	103
508865	NOT10_FAS12009	NOT10	97
508866	NOT10_FAS12009	NOT10	174
508867	NOT10_FAS12009	NOT10	102
508868	NOT10_FAS12009	NOT10	309
508869	NOT10_FAS12009	NOT10	56
508870	NOT10_FAS12009	NOT10	51
508871	NOT10_FAS12009	NOT10	27
508872	NOT10_FAS12009	NOT10	82
508873	NOT10_FAS12009	NOT10	86
508874	NOT10_FAS12009	NOT10	96
508875	NOT10_FAS12009	NOT10	124
508876	NOT10_FAS12009	NOT10	131
508877	NOT10_FAS12009	NOT10	270
508878	NOT10_FAS12009	NOT10	133
508879	NOT10_FAS12009	NOT10	193
508880	NOT10_FAS12009	NOT10	21
508881	NOT10_FAS12009	NOT10	142
508882	NOT10_FAS12009	NOT10	56
508883	NOT10_FAS12009	NOT10	147
508884	NOT10_FAS12009	NOT10	126
508885	NOT10_FAS12009	NOT10	183
508886	NOT10_FAS12009	NOT10	155
508887	NOT10_FAS12009	NOT10	205
508888	NOT10_FAS12009	NOT10	220
508889	NOT10_FAS12009	NOT10	172
508890	NOT10_FAS12009	NOT10	75
508891	NOT10_FAS12009	NOT10	125
508892	NOT10_FAS12009	NOT10	41
508893	NOT10_FAS12009	NOT10	106
508894	NOT10_FAS12009	NOT10	78
508895	NOT10_FAS12009	NOT10	155
508896	NOT10_FAS12009	NOT10	95
508897	NOT10_FAS12009	NOT10	85
508898	NOT10_FAS12009	NOT10	222
508899	NOT10_FAS12009	NOT10	369
508900	NOT10_FAS12009	NOT10	104
508901	NOT10_FAS12009	NOT10	61
508902	NOT10_FAS12009	NOT10	90
508903	NOT10_FAS12009	NOT10	62
508904	NOT10_FAS12009	NOT10	20
508905	NOT10_FAS12009	NOT10	111
508906	NOT10_FAS12009	NOT10	30
508907	NOT10_FAS12009	NOT10	109
508908	NOT10_FAS12009	NOT10	122
508909	NOT10_FAS12009	NOT10	39
508910	NOT10_FAS12009	NOT10	79
508911	NOT10_FAS12009	NOT10	332
508912	NOT10_FAS12009	NOT10	266
508913	NOT10_FAS12009	NOT10	270
508914	NOT10_FAS12009	NOT10	46
508915	NOT10_FAS12009	NOT10	111
508916	NOT10_FAS12009	NOT10	25
508917	NOT10_FAS12009	NOT10	131
508918	NOT10_FAS12009	NOT10	155
508919	NOT10_FAS12009	NOT10	241
508920	NOT10_FAS12009	NOT10	266
508921	NOT10_FAS12009	NOT10	171
508922	NOT10_FAS12009	NOT10	309
508923	NOT10_FAS12009	NOT10	270
508924	NOT10_FAS12009	NOT10	182
508925	NOT10_FAS12009	NOT10	90
508926	NOT10_FAS12009	NOT10	81
508927	NOT10_FAS12009	NOT10	155
508928	NOT10_FAS12009	NOT10	159
508929	NOT10_FAS12009	NOT10	238
508930	NOT10_FAS12009	NOT10	332
508931	NOT10_FAS12009	NOT10	369
508932	NOT10_FAS12009	NOT10	266
508933	NOT10_FAS12009	NOT10	178
508934	NOT10_FAS12009	NOT10	309
508935	NOT10_FAS12009	NOT10	270
508936	NOT10_FAS12009	NOT10	132
508937	NOT10_FAS12009	NOT10	52
508938	NOT10_FAS12009	NOT10	182
508939	NOT10_FAS12009	NOT10	81
508940	NOT10_FAS12009	NOT10	155
508941	NOT10_FAS12009	NOT10	241
508942	NOT10_FAS12009	NOT10	213
508943	NOT10_FAS12009	NOT10	69
508944	NOT10_FAS12009	NOT10	152
508945	NOT10_FAS12009	NOT10	38
508946	NOT10_FAS12009	NOT10	41
508947	NOT10_FAS12009	NOT10	143
508948	NOT10_FAS12009	NOT10	46
508949	NOT10_FAS12009	NOT10	59
508950	NOT10_FAS12009	NOT10	80
508951	NOT10_FAS12009	NOT10	99
508952	NOT10_FAS12009	NOT10	50
508953	NOT10_FAS12009	NOT10	178
508954	NOT10_FAS12009	NOT10	105
508955	NOT10_FAS12009	NOT10	153
508956	NOT10_FAS12009	NOT10	92
508957	NOT10_FAS12009	NOT10	60
508958	NOT10_FAS12009	NOT10	46
508959	NOT10_FAS12009	NOT10	95
508960	NOT10_FAS12009	NOT10	105
508961	NOT10_FAS12009	NOT10	69
508962	NOT10_FAS12009	NOT10	152
508963	NOT10_FAS12009	NOT10	38
508964	NOT10_FAS12009	NOT10	41
508965	NOT10_FAS12009	NOT10	50
508966	NOT10_FAS12009	NOT10	153
508967	NOT10_FAS12009	NOT10	178
508968	NOT10_FAS12009	NOT10	46
508969	NOT10_FAS12009	NOT10	80
508970	NOT10_FAS12009	NOT10	105
508971	NOT10_FAS12009	NOT10	143
508972	NOT10_FAS12009	NOT10	59
508973	NOT10_FAS12009	NOT10	92
508974	NOT10_FAS12009	NOT10	60
508975	NOT10_FAS12009	NOT10	99
508976	NOT10_FAS12009	NOT10	46
508977	NOT10_FAS12009	NOT10	95
508978	NOT10_FAS12009	NOT10	105
508979	NOT10_FAS12009	NOT10	69
508980	NOT10_FAS12009	NOT10	152
508981	NOT10_FAS12009	NOT10	38
508982	NOT10_FAS12009	NOT10	41
508983	NOT10_FAS12009	NOT10	143
508984	NOT10_FAS12009	NOT10	46
508985	NOT10_FAS12009	NOT10	59
508986	NOT10_FAS12009	NOT10	80
508987	NOT10_FAS12009	NOT10	99
508988	NOT10_FAS12009	NOT10	50
508989	NOT10_FAS12009	NOT10	178
508990	NOT10_FAS12009	NOT10	105
508991	NOT10_FAS12009	NOT10	153
508992	NOT10_FAS12009	NOT10	92
508993	NOT10_FAS12009	NOT10	60
508994	NOT10_FAS12009	NOT10	46
508995	NOT10_FAS12009	NOT10	95
508996	NOT10_FAS12009	NOT10	105
508997	NOT10_FAS12009	NOT10	69
508998	NOT10_FAS12009	NOT10	152
508999	NOT10_FAS12009	NOT10	38
509000	NOT10_FAS12009	NOT10	41
509001	NOT10_FAS12009	NOT10	46
509002	NOT10_FAS12009	NOT10	59
509003	NOT10_FAS12009	NOT10	50
509004	NOT10_FAS12009	NOT10	153
509005	NOT10_FAS12009	NOT10	69
509006	NOT10_FAS12009	NOT10	152
509007	NOT10_FAS12009	NOT10	38
509008	NOT10_FAS12009	NOT10	41
509009	NOT10_FAS12009	NOT10	213
509010	NOT10_FAS12009	NOT10	152
509011	NOT10_FAS12009	NOT10	178
509012	NOT10_FAS12009	NOT10	143
509013	NOT10_FAS12009	NOT10	46
509014	NOT10_FAS12009	NOT10	59
509015	NOT10_FAS12009	NOT10	80
509016	NOT10_FAS12009	NOT10	99
509017	NOT10_FAS12009	NOT10	50
509018	NOT10_FAS12009	NOT10	105
509019	NOT10_FAS12009	NOT10	153
509020	NOT10_FAS12009	NOT10	92
509021	NOT10_FAS12009	NOT10	60
509022	NOT10_FAS12009	NOT10	46
509023	NOT10_FAS12009	NOT10	95
509024	NOT10_FAS12009	NOT10	105
509025	NOT10_FAS12009	NOT10	69
509026	NOT10_FAS12009	NOT10	41
509027	NOT10_FAS12009	NOT10	112
509028	NOT10_FAS12009	NOT10	315
509029	NOT10_FAS12009	NOT10	82
509030	NOT10_FAS12009	NOT10	145
509031	NOT10_FAS12009	NOT10	36
509032	NOT10_FAS12009	NOT10	122
509033	NOT10_FAS12009	NOT10	239
509034	NOT10_FAS12009	NOT10	248
509035	NOT10_FAS12009	NOT10	112
509036	NOT10_FAS12009	NOT10	102
509037	NOT10_FAS12009	NOT10	145
509038	NOT10_FAS12009	NOT10	122
509039	NOT10_FAS12009	NOT10	23
509040	NOT10_FAS12009	NOT10	165
509041	NOT10_FAS12009	NOT10	239
509042	NOT10_FAS12009	NOT10	112
509043	NOT10_FAS12009	NOT10	315
509044	NOT10_FAS12009	NOT10	82
509045	NOT10_FAS12009	NOT10	102
509046	NOT10_FAS12009	NOT10	145
509047	NOT10_FAS12009	NOT10	36
509048	NOT10_FAS12009	NOT10	122
509049	NOT10_FAS12009	NOT10	23
509050	NOT10_FAS12009	NOT10	183
509051	NOT10_FAS12009	NOT10	172
509052	NOT10_FAS12009	NOT10	32
509053	NOT10_FAS12009	NOT10	293
509054	NOT10_FAS12009	NOT10	162
509055	NOT10_FAS12009	NOT10	108
509056	NOT10_FAS12009	NOT10	158
509057	NOT10_FAS12009	NOT10	238
509058	NOT10_FAS12009	NOT10	243
509059	NOT10_FAS12009	NOT10	75
509060	NOT10_FAS12009	NOT10	87
509061	NOT10_FAS12009	NOT10	209
509062	NOT10_FAS12009	NOT10	208
509063	NOT10_FAS12009	NOT10	123
509064	NOT10_FAS12009	NOT10	214
509065	NOT10_FAS12009	NOT10	38
509066	NOT10_FAS12009	NOT10	197
509067	NOT10_FAS12009	NOT10	248
509068	NOT10_FAS12009	NOT10	315
509069	NOT10_FAS12009	NOT10	82
509070	NOT10_FAS12009	NOT10	145
509071	NOT10_FAS12009	NOT10	23
509072	NOT10_FAS12009	NOT10	293
509073	NOT10_FAS12009	NOT10	183
509074	NOT10_FAS12009	NOT10	32
509075	NOT10_FAS12009	NOT10	11
509076	NOT10_FAS12009	NOT10	172
509077	NOT10_FAS12009	NOT10	108
509078	NOT10_FAS12009	NOT10	158
509079	NOT10_FAS12009	NOT10	238
509080	NOT10_FAS12009	NOT10	243
509081	NOT10_FAS12009	NOT10	75
509082	NOT10_FAS12009	NOT10	87
509083	NOT10_FAS12009	NOT10	209
509084	NOT10_FAS12009	NOT10	208
509085	NOT10_FAS12009	NOT10	123
509086	NOT10_FAS12009	NOT10	214
509087	NOT10_FAS12009	NOT10	38
509088	NOT10_FAS12009	NOT10	197
509089	NOT10_FAS12009	NOT10	248
509090	NOT10_FAS12009	NOT10	239
509091	NOT10_FAS12009	NOT10	315
509092	NOT10_FAS12009	NOT10	102
509093	NOT10_FAS12009	NOT10	145
509094	NOT10_FAS12009	NOT10	36
509095	NOT10_FAS12009	NOT10	122
509096	NOT10_FAS12009	NOT10	293
509097	NOT10_FAS12009	NOT10	183
509098	NOT10_FAS12009	NOT10	32
509099	NOT10_FAS12009	NOT10	11
509100	NOT10_FAS12009	NOT10	172
509101	NOT10_FAS12009	NOT10	108
509102	NOT10_FAS12009	NOT10	158
509103	NOT10_FAS12009	NOT10	238
509104	NOT10_FAS12009	NOT10	243
509105	NOT10_FAS12009	NOT10	75
509106	NOT10_FAS12009	NOT10	87
509107	NOT10_FAS12009	NOT10	209
509108	NOT10_FAS12009	NOT10	208
509109	NOT10_FAS12009	NOT10	123
509110	NOT10_FAS12009	NOT10	214
509111	NOT10_FAS12009	NOT10	38
509112	NOT10_FAS12009	NOT10	197
509113	NOT10_FAS12009	NOT10	248
509114	NOT10_FAS12009	NOT10	239
509115	NOT10_FAS12009	NOT10	112
509116	NOT10_FAS12009	NOT10	315
509117	NOT10_FAS12009	NOT10	82
509118	NOT10_FAS12009	NOT10	102
509119	NOT10_FAS12009	NOT10	36
509120	NOT10_FAS12009	NOT10	23
509121	NOT10_FAS12009	NOT10	172
509122	NOT10_FAS12009	NOT10	32
509123	NOT10_FAS12009	NOT10	11
509124	NOT10_FAS12009	NOT10	183
509125	NOT10_FAS12009	NOT10	293
509126	NOT10_FAS12009	NOT10	108
509127	NOT10_FAS12009	NOT10	158
509128	NOT10_FAS12009	NOT10	238
509129	NOT10_FAS12009	NOT10	243
509130	NOT10_FAS12009	NOT10	75
509131	NOT10_FAS12009	NOT10	87
509132	NOT10_FAS12009	NOT10	209
509133	NOT10_FAS12009	NOT10	208
509134	NOT10_FAS12009	NOT10	123
509135	NOT10_FAS12009	NOT10	214
509136	NOT10_FAS12009	NOT10	38
509137	NOT10_FAS12009	NOT10	197
509138	NOT10_FAS12009	NOT10	248
509139	NOT10_FAS12009	NOT10	239
509140	NOT10_FAS12009	NOT10	112
509141	NOT10_FAS12009	NOT10	82
509142	NOT10_FAS12009	NOT10	102
509143	NOT10_FAS12009	NOT10	145
509144	NOT10_FAS12009	NOT10	36
509145	NOT10_FAS12009	NOT10	122
509146	NOT10_FAS12009	NOT10	23
509147	NOT10_FAS12009	NOT10	183
509148	NOT10_FAS12009	NOT10	32
509149	NOT10_FAS12009	NOT10	172
509150	NOT10_FAS12009	NOT10	11
509151	NOT10_FAS12009	NOT10	293
509152	NOT10_FAS12009	NOT10	108
509153	NOT10_FAS12009	NOT10	158
509154	NOT10_FAS12009	NOT10	238
509155	NOT10_FAS12009	NOT10	243
509156	NOT10_FAS12009	NOT10	75
509157	NOT10_FAS12009	NOT10	87
509158	NOT10_FAS12009	NOT10	209
509159	NOT10_FAS12009	NOT10	208
509160	NOT10_FAS12009	NOT10	123
509161	NOT10_FAS12009	NOT10	214
509162	NOT10_FAS12009	NOT10	38
509163	NOT10_FAS12009	NOT10	197
509164	NOT10_FAS12009	NOT10	248
509165	NOT10_FAS12009	NOT10	239
509166	NOT10_FAS12009	NOT10	112
509167	NOT10_FAS12009	NOT10	315
509168	NOT10_FAS12009	NOT10	82
509169	NOT10_FAS12009	NOT10	102
509170	NOT10_FAS12009	NOT10	36
509171	NOT10_FAS12009	NOT10	122
509172	NOT10_FAS12009	NOT10	23
509173	NOT10_FAS12009	NOT10	32
509174	NOT10_FAS12009	NOT10	11
509175	NOT10_FAS12009	NOT10	175
509176	NOT10_FAS12009	NOT10	175
509177	NOT10_FAS12009	NOT10	63
509178	NOT10_FAS12009	NOT10	53
509179	NOT10_FAS12009	NOT10	41
509180	NOT10_FAS12009	NOT10	26
509181	NOT10_FAS12009	NOT10	77
509182	NOT10_FAS12009	NOT10	48
509183	NOT10_FAS12009	NOT10	62
509184	NOT10_FAS12009	NOT10	16
509185	NOT10_FAS12009	NOT10	57
509186	NOT10_FAS12009	NOT10	182
509187	NOT10_FAS12009	NOT10	10
509188	NOT10_FAS12009	NOT10	43
509189	NOT10_FAS12009	NOT10	124
509190	NOT10_FAS12009	NOT10	128
509191	NOT10_FAS12009	NOT10	49
509192	NOT10_FAS12009	NOT10	61
509193	NOT10_FAS12009	NOT10	161
509194	NOT10_FAS12009	NOT10	219
509195	NOT10_FAS12009	NOT10	144
509196	NOT10_FAS12009	NOT10	82
509197	NOT10_FAS12009	NOT10	181
509198	NOT10_FAS12009	NOT10	64
509199	NOT10_FAS12009	NOT10	272
509200	NOT10_FAS12009	NOT10	180
509201	NOT10_FAS12009	NOT10	57
509202	NOT10_FAS12009	NOT10	50
509203	NOT10_FAS12009	NOT10	37
509204	NOT10_FAS12009	NOT10	34
509205	NOT10_FAS12009	NOT10	108
509206	NOT10_FAS12009	NOT10	48
509207	NOT10_FAS12009	NOT10	40
509208	NOT10_FAS12009	NOT10	129
509209	NOT10_FAS12009	NOT10	114
509210	NOT10_FAS12009	NOT10	109
509211	NOT10_FAS12009	NOT10	135
509212	NOT10_FAS12009	NOT10	63
509213	NOT10_FAS12009	NOT10	42
509214	NOT10_FAS12009	NOT10	168
509215	NOT10_FAS12009	NOT10	63
509216	NOT10_FAS12009	NOT10	53
509217	NOT10_FAS12009	NOT10	41
509218	NOT10_FAS12009	NOT10	26
509219	NOT10_FAS12009	NOT10	16
509220	NOT10_FAS12009	NOT10	57
509221	NOT10_FAS12009	NOT10	182
509222	NOT10_FAS12009	NOT10	10
509223	NOT10_FAS12009	NOT10	124
509224	NOT10_FAS12009	NOT10	128
509225	NOT10_FAS12009	NOT10	49
509226	NOT10_FAS12009	NOT10	161
509227	NOT10_FAS12009	NOT10	219
509228	NOT10_FAS12009	NOT10	286
509229	NOT10_FAS12009	NOT10	82
509230	NOT10_FAS12009	NOT10	181
509231	NOT10_FAS12009	NOT10	64
509232	NOT10_FAS12009	NOT10	272
509233	NOT10_FAS12009	NOT10	180
509234	NOT10_FAS12009	NOT10	57
509235	NOT10_FAS12009	NOT10	50
509236	NOT10_FAS12009	NOT10	37
509237	NOT10_FAS12009	NOT10	34
509238	NOT10_FAS12009	NOT10	108
509239	NOT10_FAS12009	NOT10	48
509240	NOT10_FAS12009	NOT10	40
509241	NOT10_FAS12009	NOT10	129
509242	NOT10_FAS12009	NOT10	114
509243	NOT10_FAS12009	NOT10	109
509244	NOT10_FAS12009	NOT10	135
509245	NOT10_FAS12009	NOT10	248
509246	NOT10_FAS12009	NOT10	42
509247	NOT10_FAS12009	NOT10	168
509248	NOT10_FAS12009	NOT10	48
509249	NOT10_FAS12009	NOT10	77
509250	NOT10_FAS12009	NOT10	161
509251	NOT10_FAS12009	NOT10	49
509252	NOT10_FAS12009	NOT10	128
509253	NOT10_FAS12009	NOT10	63
509254	NOT10_FAS12009	NOT10	219
509255	NOT10_FAS12009	NOT10	43
509256	NOT10_FAS12009	NOT10	182
509257	NOT10_FAS12009	NOT10	124
509258	NOT10_FAS12009	NOT10	57
509259	NOT10_FAS12009	NOT10	26
509260	NOT10_FAS12009	NOT10	82
509261	NOT10_FAS12009	NOT10	144
509262	NOT10_FAS12009	NOT10	181
509263	NOT10_FAS12009	NOT10	53
509264	NOT10_FAS12009	NOT10	41
509265	NOT10_FAS12009	NOT10	64
509266	NOT10_FAS12009	NOT10	272
509267	NOT10_FAS12009	NOT10	180
509268	NOT10_FAS12009	NOT10	57
509269	NOT10_FAS12009	NOT10	50
509270	NOT10_FAS12009	NOT10	37
509271	NOT10_FAS12009	NOT10	34
509272	NOT10_FAS12009	NOT10	108
509273	NOT10_FAS12009	NOT10	48
509274	NOT10_FAS12009	NOT10	40
509275	NOT10_FAS12009	NOT10	129
509276	NOT10_FAS12009	NOT10	114
509277	NOT10_FAS12009	NOT10	109
509278	NOT10_FAS12009	NOT10	135
509279	NOT10_FAS12009	NOT10	63
509280	NOT10_FAS12009	NOT10	42
509281	NOT10_FAS12009	NOT10	168
509282	NOT10_FAS12009	NOT10	63
509283	NOT10_FAS12009	NOT10	53
509284	NOT10_FAS12009	NOT10	41
509285	NOT10_FAS12009	NOT10	26
509286	NOT10_FAS12009	NOT10	77
509287	NOT10_FAS12009	NOT10	48
509288	NOT10_FAS12009	NOT10	62
509289	NOT10_FAS12009	NOT10	16
509290	NOT10_FAS12009	NOT10	57
509291	NOT10_FAS12009	NOT10	182
509292	NOT10_FAS12009	NOT10	10
509293	NOT10_FAS12009	NOT10	43
509294	NOT10_FAS12009	NOT10	124
509295	NOT10_FAS12009	NOT10	128
509296	NOT10_FAS12009	NOT10	49
509297	NOT10_FAS12009	NOT10	161
509298	NOT10_FAS12009	NOT10	219
509299	NOT10_FAS12009	NOT10	286
509300	NOT10_FAS12009	NOT10	144
509301	NOT10_FAS12009	NOT10	82
509302	NOT10_FAS12009	NOT10	181
509303	NOT10_FAS12009	NOT10	64
509304	NOT10_FAS12009	NOT10	272
509305	NOT10_FAS12009	NOT10	180
509306	NOT10_FAS12009	NOT10	57
509307	NOT10_FAS12009	NOT10	50
509308	NOT10_FAS12009	NOT10	37
509309	NOT10_FAS12009	NOT10	34
509310	NOT10_FAS12009	NOT10	108
509311	NOT10_FAS12009	NOT10	48
509312	NOT10_FAS12009	NOT10	40
509313	NOT10_FAS12009	NOT10	129
509314	NOT10_FAS12009	NOT10	114
509315	NOT10_FAS12009	NOT10	109
509316	NOT10_FAS12009	NOT10	135
509317	NOT10_FAS12009	NOT10	248
509318	NOT10_FAS12009	NOT10	42
509319	NOT10_FAS12009	NOT10	168
509320	NOT10_FAS12009	NOT10	77
509321	NOT10_FAS12009	NOT10	128
509322	NOT10_FAS12009	NOT10	10
509323	NOT10_FAS12009	NOT10	161
509324	NOT10_FAS12009	NOT10	48
509325	NOT10_FAS12009	NOT10	49
509326	NOT10_FAS12009	NOT10	63
509327	NOT10_FAS12009	NOT10	219
509328	NOT10_FAS12009	NOT10	43
509329	NOT10_FAS12009	NOT10	61
509330	NOT10_FAS12009	NOT10	182
509331	NOT10_FAS12009	NOT10	124
509332	NOT10_FAS12009	NOT10	57
509333	NOT10_FAS12009	NOT10	16
509334	NOT10_FAS12009	NOT10	26
509335	NOT10_FAS12009	NOT10	82
509336	NOT10_FAS12009	NOT10	144
509337	NOT10_FAS12009	NOT10	181
509338	NOT10_FAS12009	NOT10	62
509339	NOT10_FAS12009	NOT10	53
509340	NOT10_FAS12009	NOT10	41
509341	NOT10_FAS12009	NOT10	64
509342	NOT10_FAS12009	NOT10	272
509343	NOT10_FAS12009	NOT10	180
509344	NOT10_FAS12009	NOT10	57
509345	NOT10_FAS12009	NOT10	50
509346	NOT10_FAS12009	NOT10	37
509347	NOT10_FAS12009	NOT10	34
509348	NOT10_FAS12009	NOT10	108
509349	NOT10_FAS12009	NOT10	48
509350	NOT10_FAS12009	NOT10	40
509351	NOT10_FAS12009	NOT10	129
509352	NOT10_FAS12009	NOT10	114
509353	NOT10_FAS12009	NOT10	109
509354	NOT10_FAS12009	NOT10	135
509355	NOT10_FAS12009	NOT10	63
509356	NOT10_FAS12009	NOT10	42
509357	NOT10_FAS12009	NOT10	168
509358	NOT10_FAS12009	NOT10	63
509359	NOT10_FAS12009	NOT10	53
509360	NOT10_FAS12009	NOT10	41
509361	NOT10_FAS12009	NOT10	26
509362	NOT10_FAS12009	NOT10	77
509363	NOT10_FAS12009	NOT10	48
509364	NOT10_FAS12009	NOT10	57
509365	NOT10_FAS12009	NOT10	182
509366	NOT10_FAS12009	NOT10	43
509367	NOT10_FAS12009	NOT10	124
509368	NOT10_FAS12009	NOT10	128
509369	NOT10_FAS12009	NOT10	49
509370	NOT10_FAS12009	NOT10	161
509371	NOT10_FAS12009	NOT10	219
509372	NOT10_FAS12009	NOT10	144
509373	NOT10_FAS12009	NOT10	82
509374	NOT10_FAS12009	NOT10	181
509375	NOT10_FAS12009	NOT10	64
509376	NOT10_FAS12009	NOT10	272
509377	NOT10_FAS12009	NOT10	180
509378	NOT10_FAS12009	NOT10	57
509379	NOT10_FAS12009	NOT10	50
509380	NOT10_FAS12009	NOT10	37
509381	NOT10_FAS12009	NOT10	34
509382	NOT10_FAS12009	NOT10	108
509383	NOT10_FAS12009	NOT10	48
509384	NOT10_FAS12009	NOT10	40
509385	NOT10_FAS12009	NOT10	129
509386	NOT10_FAS12009	NOT10	114
509387	NOT10_FAS12009	NOT10	109
509388	NOT10_FAS12009	NOT10	135
509389	NOT10_FAS12009	NOT10	63
509390	NOT10_FAS12009	NOT10	42
509391	NOT10_FAS12009	NOT10	168
509392	NOT10_FAS12009	NOT10	77
509393	NOT10_FAS12009	NOT10	48
509394	NOT10_FAS12009	NOT10	16
509395	NOT10_FAS12009	NOT10	10
509396	NOT10_FAS12009	NOT10	43
509397	NOT10_FAS12009	NOT10	144
509398	NOT10_FAS12009	NOT10	10
509399	NOT10_FAS12009	NOT10	16
509400	NOT10_FAS12009	NOT10	100
509401	NOT10_FAS12009	NOT10	250
509402	NOT10_FAS12009	NOT10	232
509403	NOT10_FAS12009	NOT10	37
509404	NOT10_FAS12009	NOT10	344
509405	NOT10_FAS12009	NOT10	172
509406	NOT10_FAS12009	NOT10	231
509407	NOT10_FAS12009	NOT10	253
509408	NOT10_FAS12009	NOT10	232
509409	NOT10_FAS12009	NOT10	100
509410	NOT10_FAS12009	NOT10	37
509411	NOT10_FAS12009	NOT10	344
509412	NOT10_FAS12009	NOT10	172
509413	NOT10_FAS12009	NOT10	231
509414	NOT10_FAS12009	NOT10	253
509415	NOT10_FAS12009	NOT10	100
509416	NOT10_FAS12009	NOT10	250
509417	NOT10_FAS12009	NOT10	232
509418	NOT10_FAS12009	NOT10	37
509419	NOT10_FAS12009	NOT10	344
509420	NOT10_FAS12009	NOT10	172
509421	NOT10_FAS12009	NOT10	231
509422	NOT10_FAS12009	NOT10	253
509423	NOT10_FAS12009	NOT10	253
509424	NOT10_FAS12009	NOT10	253
509425	NOT10_FAS12009	NOT10	125
509426	NOT10_FAS12009	NOT10	84
509427	NOT10_FAS12009	NOT10	178
509428	NOT10_FAS12009	NOT10	71
509429	NOT10_FAS12009	NOT10	365
509430	NOT10_FAS12009	NOT10	58
509431	NOT10_FAS12009	NOT10	125
509432	NOT10_FAS12009	NOT10	84
509433	NOT10_FAS12009	NOT10	178
509434	NOT10_FAS12009	NOT10	71
509435	NOT10_FAS12009	NOT10	365
509436	NOT10_FAS12009	NOT10	58
509437	NOT10_FAS12009	NOT10	84
509438	NOT10_FAS12009	NOT10	178
509439	NOT10_FAS12009	NOT10	71
509440	NOT10_FAS12009	NOT10	84
509441	NOT10_FAS12009	NOT10	125
509442	NOT10_FAS12009	NOT10	58
509443	NOT10_FAS12009	NOT10	178
509444	NOT10_FAS12009	NOT10	71
509445	NOT10_FAS12009	NOT10	365
509446	NOT10_FAS12009	NOT10	374
509447	NOT10_FAS12009	NOT10	71
509448	NOT10_FAS12009	NOT10	84
509449	NOT10_FAS12009	NOT10	125
509450	NOT10_FAS12009	NOT10	58
509451	NOT10_FAS12009	NOT10	178
509452	NOT10_FAS12009	NOT10	58
509453	NOT10_FAS12009	NOT10	125
509454	NOT10_FAS12009	NOT10	84
509455	NOT10_FAS12009	NOT10	178
509456	NOT10_FAS12009	NOT10	374
509457	NOT10_FAS12009	NOT10	365
509458	NOT10_FAS12009	NOT10	71
509459	NOT10_FAS12009	NOT10	125
509460	NOT10_FAS12009	NOT10	58
509461	NOT10_FAS12009	NOT10	113
509462	NOT10_FAS12009	NOT10	84
509463	NOT10_FAS12009	NOT10	265
509464	NOT10_FAS12009	NOT10	333
509465	NOT10_FAS12009	NOT10	176
509466	NOT10_FAS12009	NOT10	113
509467	NOT10_FAS12009	NOT10	84
509468	NOT10_FAS12009	NOT10	265
509469	NOT10_FAS12009	NOT10	333
509470	NOT10_FAS12009	NOT10	176
509471	NOT10_FAS12009	NOT10	113
509472	NOT10_FAS12009	NOT10	84
509473	NOT10_FAS12009	NOT10	265
509474	NOT10_FAS12009	NOT10	333
509475	NOT10_FAS12009	NOT10	176
509476	NOT10_FAS12009	NOT10	224
509477	NOT10_FAS12009	NOT10	263
509478	NOT10_FAS12009	NOT10	84
509479	NOT10_FAS12009	NOT10	265
509480	NOT10_FAS12009	NOT10	333
509481	NOT10_FAS12009	NOT10	176
509482	NOT10_FAS12009	NOT10	333
509483	NOT10_FAS12009	NOT10	113
509484	NOT10_FAS12009	NOT10	84
509485	NOT10_FAS12009	NOT10	265
509486	NOT10_FAS12009	NOT10	176
509487	NOT10_FAS12009	NOT10	176
509488	NOT10_FAS12009	NOT10	262
509489	NOT10_FAS12009	NOT10	360
509490	NOT10_FAS12009	NOT10	231
509491	NOT10_FAS12009	NOT10	169
509492	NOT10_FAS12009	NOT10	137
509493	NOT10_FAS12009	NOT10	173
509494	NOT10_FAS12009	NOT10	119
509495	NOT10_FAS12009	NOT10	9
509496	NOT10_FAS12009	NOT10	104
509497	NOT10_FAS12009	NOT10	146
509498	NOT10_FAS12009	NOT10	339
509499	NOT10_FAS12009	NOT10	93
509500	NOT10_FAS12009	NOT10	360
509501	NOT10_FAS12009	NOT10	231
509502	NOT10_FAS12009	NOT10	169
509503	NOT10_FAS12009	NOT10	137
509504	NOT10_FAS12009	NOT10	173
509505	NOT10_FAS12009	NOT10	119
509506	NOT10_FAS12009	NOT10	9
509507	NOT10_FAS12009	NOT10	104
509508	NOT10_FAS12009	NOT10	146
509509	NOT10_FAS12009	NOT10	339
509510	NOT10_FAS12009	NOT10	93
509511	NOT10_FAS12009	NOT10	360
509512	NOT10_FAS12009	NOT10	231
509513	NOT10_FAS12009	NOT10	169
509514	NOT10_FAS12009	NOT10	137
509515	NOT10_FAS12009	NOT10	173
509516	NOT10_FAS12009	NOT10	119
509517	NOT10_FAS12009	NOT10	9
509518	NOT10_FAS12009	NOT10	104
509519	NOT10_FAS12009	NOT10	146
509520	NOT10_FAS12009	NOT10	339
509521	NOT10_FAS12009	NOT10	93
509522	NOT10_FAS12009	NOT10	9
509523	NOT10_FAS12009	NOT10	9
509524	NOT10_FAS12009	NOT10	9
509525	NOT10_FAS12009	NOT10	225
509526	NOT10_FAS12009	NOT10	45
509527	NOT10_FAS12009	NOT10	82
509528	NOT10_FAS12009	NOT10	139
509529	NOT10_FAS12009	NOT10	142
509530	NOT10_FAS12009	NOT10	117
509531	NOT10_FAS12009	NOT10	251
509532	NOT10_FAS12009	NOT10	117
509533	NOT10_FAS12009	NOT10	251
509534	NOT10_FAS12009	NOT10	117
509535	NOT10_FAS12009	NOT10	251
509536	NOT10_FAS12009	NOT10	243
509537	NOT10_FAS12009	NOT10	243
509538	NOT10_FAS12009	NOT10	243
509539	NOT10_FAS12009	NOT10	243
509540	NOT10_FAS12009	NOT10	57
509541	NOT10_FAS12009	NOT10	224
509542	NOT10_FAS12009	NOT10	243
509543	NOT10_FAS12009	NOT10	224
509544	NOT10_FAS12009	NOT10	57
509545	NOT10_FAS12009	NOT10	128
509546	NOT10_FAS12009	NOT10	243
509547	NOT10_FAS12009	NOT10	224
509548	NOT10_FAS12009	NOT10	57
509549	NOT10_FAS12009	NOT10	224
509550	NOT10_FAS12009	NOT10	57
509551	NOT10_FAS12009	NOT10	128
509552	NOT10_FAS12009	NOT10	243
509553	NOT10_FAS12009	NOT10	224
509554	NOT10_FAS12009	NOT10	57
509555	NOT10_FAS12009	NOT10	128
509556	NOT10_FAS12009	NOT10	128
509557	NOT10_FAS12009	NOT10	307
509558	NOT10_FAS12009	NOT10	196
509559	NOT10_FAS12009	NOT10	237
509560	NOT10_FAS12009	NOT10	237
509561	NOT10_FAS12009	NOT10	156
509562	NOT10_FAS12009	NOT10	128
509563	NOT10_FAS12009	NOT10	128
509564	NOT10_FAS12009	NOT10	196
509565	NOT10_FAS12009	NOT10	237
509566	NOT10_FAS12009	NOT10	128
509567	NOT10_FAS12009	NOT10	196
509568	NOT10_FAS12009	NOT10	237
509569	NOT10_FAS12009	NOT10	196
509570	NOT10_FAS12009	NOT10	307
509571	NOT10_FAS12009	NOT10	128
509572	NOT10_FAS12009	NOT10	237
509573	NOT10_FAS12009	NOT10	122
509574	NOT10_FAS12009	NOT10	106
509575	NOT10_FAS12009	NOT10	168
509576	NOT10_FAS12009	NOT10	281
509577	NOT10_FAS12009	NOT10	61
509578	NOT10_FAS12009	NOT10	160
509579	NOT10_FAS12009	NOT10	48
509580	NOT10_FAS12009	NOT10	106
509581	NOT10_FAS12009	NOT10	47
509582	NOT10_FAS12009	NOT10	95
509583	NOT10_FAS12009	NOT10	94
509584	NOT10_FAS12009	NOT10	113
509585	NOT10_FAS12009	NOT10	184
509586	NOT10_FAS12009	NOT10	279
509587	NOT10_FAS12009	NOT10	66
509588	NOT10_FAS12009	NOT10	48
509589	NOT10_FAS12009	NOT10	110
509590	NOT10_FAS12009	NOT10	156
509591	NOT10_FAS12009	NOT10	47
509592	NOT10_FAS12009	NOT10	168
509593	NOT10_FAS12009	NOT10	160
509594	NOT10_FAS12009	NOT10	95
509595	NOT10_FAS12009	NOT10	48
509596	NOT10_FAS12009	NOT10	94
509597	NOT10_FAS12009	NOT10	122
509598	NOT10_FAS12009	NOT10	106
509599	NOT10_FAS12009	NOT10	61
509600	NOT10_FAS12009	NOT10	106
509601	NOT10_FAS12009	NOT10	281
509602	NOT10_FAS12009	NOT10	184
509603	NOT10_FAS12009	NOT10	279
509604	NOT10_FAS12009	NOT10	66
509605	NOT10_FAS12009	NOT10	63
509606	NOT10_FAS12009	NOT10	48
509607	NOT10_FAS12009	NOT10	110
509608	NOT10_FAS12009	NOT10	122
509609	NOT10_FAS12009	NOT10	106
509610	NOT10_FAS12009	NOT10	95
509611	NOT10_FAS12009	NOT10	168
509612	NOT10_FAS12009	NOT10	281
509613	NOT10_FAS12009	NOT10	61
509614	NOT10_FAS12009	NOT10	160
509615	NOT10_FAS12009	NOT10	48
509616	NOT10_FAS12009	NOT10	94
509617	NOT10_FAS12009	NOT10	106
509618	NOT10_FAS12009	NOT10	47
509619	NOT10_FAS12009	NOT10	113
509620	NOT10_FAS12009	NOT10	279
509621	NOT10_FAS12009	NOT10	66
509622	NOT10_FAS12009	NOT10	63
509623	NOT10_FAS12009	NOT10	48
509624	NOT10_FAS12009	NOT10	110
509625	NOT10_FAS12009	NOT10	122
509626	NOT10_FAS12009	NOT10	106
509627	NOT10_FAS12009	NOT10	168
509628	NOT10_FAS12009	NOT10	281
509629	NOT10_FAS12009	NOT10	61
509630	NOT10_FAS12009	NOT10	160
509631	NOT10_FAS12009	NOT10	48
509632	NOT10_FAS12009	NOT10	106
509633	NOT10_FAS12009	NOT10	47
509634	NOT10_FAS12009	NOT10	95
509635	NOT10_FAS12009	NOT10	94
509636	NOT10_FAS12009	NOT10	113
509637	NOT10_FAS12009	NOT10	184
509638	NOT10_FAS12009	NOT10	66
509639	NOT10_FAS12009	NOT10	63
509640	NOT10_FAS12009	NOT10	48
509641	NOT10_FAS12009	NOT10	110
509642	NOT10_FAS12009	NOT10	113
509643	NOT10_FAS12009	NOT10	184
509644	NOT10_FAS12009	NOT10	279
509645	NOT10_FAS12009	NOT10	63
509646	NOT10_FAS12009	NOT10	48
509647	NOT10_FAS12009	NOT10	110
509648	NOT10_FAS12009	NOT10	122
509649	NOT10_FAS12009	NOT10	106
509650	NOT10_FAS12009	NOT10	168
509651	NOT10_FAS12009	NOT10	61
509652	NOT10_FAS12009	NOT10	48
509653	NOT10_FAS12009	NOT10	106
509654	NOT10_FAS12009	NOT10	47
509655	NOT10_FAS12009	NOT10	281
509656	NOT10_FAS12009	NOT10	160
509657	NOT10_FAS12009	NOT10	95
509658	NOT10_FAS12009	NOT10	94
509659	NOT10_FAS12009	NOT10	113
509660	NOT10_FAS12009	NOT10	184
509661	NOT10_FAS12009	NOT10	279
509662	NOT10_FAS12009	NOT10	66
509663	NOT10_FAS12009	NOT10	63
509664	NOT10_FAS12009	NOT10	48
509665	NOT10_FAS12009	NOT10	122
509666	NOT10_FAS12009	NOT10	106
509667	NOT10_FAS12009	NOT10	168
509668	NOT10_FAS12009	NOT10	281
509669	NOT10_FAS12009	NOT10	61
509670	NOT10_FAS12009	NOT10	160
509671	NOT10_FAS12009	NOT10	48
509672	NOT10_FAS12009	NOT10	106
509673	NOT10_FAS12009	NOT10	47
509674	NOT10_FAS12009	NOT10	95
509675	NOT10_FAS12009	NOT10	94
509676	NOT10_FAS12009	NOT10	113
509677	NOT10_FAS12009	NOT10	184
509678	NOT10_FAS12009	NOT10	279
509679	NOT10_FAS12009	NOT10	66
509680	NOT10_FAS12009	NOT10	63
509681	NOT10_FAS12009	NOT10	110
509682	NOT10_FAS12009	NOT10	124
509683	NOT10_FAS12009	NOT10	32
509684	NOT10_FAS12009	NOT10	75
509685	NOT10_FAS12009	NOT10	143
509686	NOT10_FAS12009	NOT10	62
509687	NOT10_FAS12009	NOT10	73
509688	NOT10_FAS12009	NOT10	18
509689	NOT10_FAS12009	NOT10	33
509690	NOT10_FAS12009	NOT10	28
509691	NOT10_FAS12009	NOT10	38
509692	NOT10_FAS12009	NOT10	56
509693	NOT10_FAS12009	NOT10	82
509694	NOT10_FAS12009	NOT10	138
509695	NOT10_FAS12009	NOT10	174
509696	NOT10_FAS12009	NOT10	164
509697	NOT10_FAS12009	NOT10	117
509698	NOT10_FAS12009	NOT10	130
509699	NOT10_FAS12009	NOT10	140
509700	NOT10_FAS12009	NOT10	62
509701	NOT10_FAS12009	NOT10	128
509702	NOT10_FAS12009	NOT10	82
509703	NOT10_FAS12009	NOT10	105
509704	NOT10_FAS12009	NOT10	76
509705	NOT10_FAS12009	NOT10	142
509706	NOT10_FAS12009	NOT10	55
509707	NOT10_FAS12009	NOT10	92
509708	NOT10_FAS12009	NOT10	66
509709	NOT10_FAS12009	NOT10	81
509710	NOT10_FAS12009	NOT10	111
509711	NOT10_FAS12009	NOT10	86
509712	NOT10_FAS12009	NOT10	140
509713	NOT10_FAS12009	NOT10	211
509714	NOT10_FAS12009	NOT10	111
509715	NOT10_FAS12009	NOT10	78
509716	NOT10_FAS12009	NOT10	76
509717	NOT10_FAS12009	NOT10	96
509718	NOT10_FAS12009	NOT10	78
509719	NOT10_FAS12009	NOT10	125
509720	NOT10_FAS12009	NOT10	194
509721	NOT10_FAS12009	NOT10	52
509722	NOT10_FAS12009	NOT10	182
509723	NOT10_FAS12009	NOT10	233
509724	NOT10_FAS12009	NOT10	144
509725	NOT10_FAS12009	NOT10	224
509726	NOT10_FAS12009	NOT10	133
509727	NOT10_FAS12009	NOT10	224
509728	NOT10_FAS12009	NOT10	133
509729	NOT10_FAS12009	NOT10	133
509730	NOT10_FAS12009	NOT10	313
509731	NOT10_FAS12009	NOT10	313
509732	NOT10_FAS12009	NOT10	224
509733	NOT10_FAS12009	NOT10	133
509734	NOT10_FAS12009	NOT10	313
509735	NOT10_FAS12009	NOT10	224
509736	NOT10_FAS12009	NOT10	133
509737	NOT10_FAS12009	NOT10	313
509738	NOT10_FAS12009	NOT10	224
509739	NOT10_FAS12009	NOT10	313
509740	NOT10_FAS12009	NOT10	313
509741	NOT10_FAS12009	NOT10	224
509742	NOT10_FAS12009	NOT10	133
509743	NOT10_FAS12009	NOT10	258
509744	NOT10_FAS12009	NOT10	91
509745	NOT10_FAS12009	NOT10	184
509746	NOT10_FAS12009	NOT10	263
509747	NOT10_FAS12009	NOT10	162
509748	NOT10_FAS12009	NOT10	163
509749	NOT10_FAS12009	NOT10	230
509750	NOT10_FAS12009	NOT10	167
509751	NOT10_FAS12009	NOT10	27
509752	NOT10_FAS12009	NOT10	238
509753	NOT10_FAS12009	NOT10	291
509754	NOT10_FAS12009	NOT10	115
509755	NOT10_FAS12009	NOT10	261
509756	NOT10_FAS12009	NOT10	275
509757	NOT10_FAS12009	NOT10	172
509758	NOT10_FAS12009	NOT10	113
509759	NOT10_FAS12009	NOT10	103
509760	NOT10_FAS12009	NOT10	91
509761	NOT10_FAS12009	NOT10	113
509762	NOT10_FAS12009	NOT10	30
509763	NOT10_FAS12009	NOT10	61
509764	NOT10_FAS12009	NOT10	113
509765	NOT10_FAS12009	NOT10	30
509766	NOT10_FAS12009	NOT10	61
509767	NOT10_FAS12009	NOT10	113
509768	NOT10_FAS12009	NOT10	30
509769	NOT10_FAS12009	NOT10	61
509770	NOT10_FAS12009	NOT10	30
509771	NOT10_FAS12009	NOT10	61
509772	NOT10_FAS12009	NOT10	30
509773	NOT10_FAS12009	NOT10	61
509774	NOT10_FAS12009	NOT10	111
509775	NOT10_FAS12009	NOT10	111
509776	NOT10_FAS12009	NOT10	65
509777	NOT10_FAS12009	NOT10	97
509778	NOT10_FAS12009	NOT10	65
509779	NOT10_FAS12009	NOT10	65
509780	NOT10_FAS12009	NOT10	65
509781	NOT10_FAS12009	NOT10	97
509782	NOT10_FAS12009	NOT10	97
509783	NOT10_FAS12009	NOT10	54
509784	NOT10_FAS12009	NOT10	83
509785	NOT10_FAS12009	NOT10	127
509786	NOT10_FAS12009	NOT10	159
509787	NOT10_FAS12009	NOT10	86
509788	NOT10_FAS12009	NOT10	105
509789	NOT10_FAS12009	NOT10	83
509790	NOT10_FAS12009	NOT10	54
509791	NOT10_FAS12009	NOT10	127
509792	NOT10_FAS12009	NOT10	159
509793	NOT10_FAS12009	NOT10	86
509794	NOT10_FAS12009	NOT10	105
509795	NOT10_FAS12009	NOT10	39
509796	NOT10_FAS12009	NOT10	170
509797	NOT10_FAS12009	NOT10	73
509798	NOT10_FAS12009	NOT10	220
509799	NOT10_FAS12009	NOT10	165
509800	NOT10_FAS12009	NOT10	134
509801	NOT10_FAS12009	NOT10	103
509802	NOT10_FAS12009	NOT10	86
509803	NOT10_FAS12009	NOT10	145
509804	NOT10_FAS12009	NOT10	72
509805	NOT10_FAS12009	NOT10	170
509806	NOT10_FAS12009	NOT10	128
509807	NOT10_FAS12009	NOT10	86
509808	NOT10_FAS12009	NOT10	31
509809	NOT10_FAS12009	NOT10	131
509810	NOT10_FAS12009	NOT10	131
509811	NOT10_FAS12009	NOT10	131
509812	NOT10_FAS12009	NOT10	70
509813	NOT10_FAS12009	NOT10	11
509814	NOT10_FAS12009	NOT10	81
509815	NOT10_FAS12009	NOT10	59
509816	NOT10_FAS12009	NOT10	149
509817	NOT10_FAS12009	NOT10	131
509818	NOT10_FAS12009	NOT10	11
509819	NOT10_FAS12009	NOT10	81
509820	NOT10_FAS12009	NOT10	70
509821	NOT10_FAS12009	NOT10	149
509822	NOT10_FAS12009	NOT10	59
509823	NOT10_FAS12009	NOT10	87
509824	NOT10_FAS12009	NOT10	131
509825	NOT10_FAS12009	NOT10	70
509826	NOT10_FAS12009	NOT10	11
509827	NOT10_FAS12009	NOT10	81
509828	NOT10_FAS12009	NOT10	149
509829	NOT10_FAS12009	NOT10	59
509830	NOT10_FAS12009	NOT10	87
509831	NOT10_FAS12009	NOT10	131
509832	NOT10_FAS12009	NOT10	70
509833	NOT10_FAS12009	NOT10	11
509834	NOT10_FAS12009	NOT10	81
509835	NOT10_FAS12009	NOT10	149
509836	NOT10_FAS12009	NOT10	59
509837	NOT10_FAS12009	NOT10	87
509838	NOT10_FAS12009	NOT10	131
509839	NOT10_FAS12009	NOT10	131
509840	NOT10_FAS12009	NOT10	59
509841	NOT10_FAS12009	NOT10	59
509842	NOT10_FAS12009	NOT10	206
509843	NOT10_FAS12009	NOT10	76
509844	NOT10_FAS12009	NOT10	270
509845	NOT10_FAS12009	NOT10	116
509846	NOT10_FAS12009	NOT10	119
509847	NOT10_FAS12009	NOT10	106
509848	NOT10_FAS12009	NOT10	232
509849	NOT10_FAS12009	NOT10	94
509850	NOT10_FAS12009	NOT10	104
509851	NOT10_FAS12009	NOT10	213
509852	NOT10_FAS12009	NOT10	82
509853	NOT10_FAS12009	NOT10	26
509854	NOT10_FAS12009	NOT10	124
509855	NOT10_FAS12009	NOT10	71
509856	NOT10_FAS12009	NOT10	94
509857	NOT10_FAS12009	NOT10	164
509858	NOT10_FAS12009	NOT10	59
509859	NOT10_FAS12009	NOT10	216
509860	NOT10_FAS12009	NOT10	95
509861	NOT10_FAS12009	NOT10	206
509862	NOT10_FAS12009	NOT10	76
509863	NOT10_FAS12009	NOT10	270
509864	NOT10_FAS12009	NOT10	116
509865	NOT10_FAS12009	NOT10	119
509866	NOT10_FAS12009	NOT10	106
509867	NOT10_FAS12009	NOT10	232
509868	NOT10_FAS12009	NOT10	94
509869	NOT10_FAS12009	NOT10	104
509870	NOT10_FAS12009	NOT10	213
509871	NOT10_FAS12009	NOT10	82
509872	NOT10_FAS12009	NOT10	26
509873	NOT10_FAS12009	NOT10	124
509874	NOT10_FAS12009	NOT10	71
509875	NOT10_FAS12009	NOT10	94
509876	NOT10_FAS12009	NOT10	164
509877	NOT10_FAS12009	NOT10	59
509878	NOT10_FAS12009	NOT10	216
509879	NOT10_FAS12009	NOT10	95
509880	NOT10_FAS12009	NOT10	127
509881	NOT10_FAS12009	NOT10	157
509882	NOT10_FAS12009	NOT10	34
509883	NOT10_FAS12009	NOT10	115
509884	NOT10_FAS12009	NOT10	69
509885	NOT10_FAS12009	NOT10	116
509886	NOT10_FAS12009	NOT10	168
509887	NOT10_FAS12009	NOT10	80
509888	NOT10_FAS12009	NOT10	85
509889	NOT10_FAS12009	NOT10	132
509890	NOT10_FAS12009	NOT10	200
509891	NOT10_FAS12009	NOT10	132
509892	NOT10_FAS12009	NOT10	116
509893	NOT10_FAS12009	NOT10	80
509894	NOT10_FAS12009	NOT10	34
509895	NOT10_FAS12009	NOT10	115
509896	NOT10_FAS12009	NOT10	157
509897	NOT10_FAS12009	NOT10	69
509898	NOT10_FAS12009	NOT10	85
509899	NOT10_FAS12009	NOT10	168
509900	NOT10_FAS12009	NOT10	200
509901	NOT10_FAS12009	NOT10	80
509902	NOT10_FAS12009	NOT10	201
509903	NOT10_FAS12009	NOT10	258
509904	NOT10_FAS12009	NOT10	127
509905	NOT10_FAS12009	NOT10	60
509906	NOT10_FAS12009	NOT10	134
509907	NOT10_FAS12009	NOT10	154
509908	NOT10_FAS12009	NOT10	214
509909	NOT10_FAS12009	NOT10	120
509910	NOT10_FAS12009	NOT10	200
509911	NOT10_FAS12009	NOT10	115
509912	NOT10_FAS12009	NOT10	83
509913	NOT10_FAS12009	NOT10	150
509914	NOT10_FAS12009	NOT10	144
509915	NOT10_FAS12009	NOT10	201
509916	NOT10_FAS12009	NOT10	104
509917	NOT10_FAS12009	NOT10	201
509918	NOT10_FAS12009	NOT10	201
509919	NOT10_FAS12009	NOT10	127
509920	NOT10_FAS12009	NOT10	127
509921	NOT10_FAS12009	NOT10	104
509922	NOT10_FAS12009	NOT10	154
509923	NOT10_FAS12009	NOT10	200
509924	NOT10_FAS12009	NOT10	144
509925	NOT10_FAS12009	NOT10	201
509926	NOT10_FAS12009	NOT10	201
509927	NOT10_FAS12009	NOT10	127
509928	NOT10_FAS12009	NOT10	144
509929	NOT10_FAS12009	NOT10	104
509930	NOT10_FAS12009	NOT10	154
509931	NOT10_FAS12009	NOT10	200
509932	NOT10_FAS12009	NOT10	201
509933	NOT10_FAS12009	NOT10	201
509934	NOT10_FAS12009	NOT10	127
509935	NOT10_FAS12009	NOT10	80
509936	NOT10_FAS12009	NOT10	80
509937	NOT10_FAS12009	NOT10	64
509938	NOT10_FAS12009	NOT10	91
509939	NOT10_FAS12009	NOT10	64
509940	NOT10_FAS12009	NOT10	38
509941	NOT10_FAS12009	NOT10	90
509942	NOT10_FAS12009	NOT10	120
509943	NOT10_FAS12009	NOT10	91
509944	NOT10_FAS12009	NOT10	91
509945	NOT10_FAS12009	NOT10	64
509946	NOT10_FAS12009	NOT10	281
509947	NOT10_FAS12009	NOT10	91
509948	NOT10_FAS12009	NOT10	62
509949	NOT10_FAS12009	NOT10	64
509950	NOT10_FAS12009	NOT10	38
509951	NOT10_FAS12009	NOT10	90
509952	NOT10_FAS12009	NOT10	120
509953	NOT10_FAS12009	NOT10	91
509954	NOT10_FAS12009	NOT10	62
509955	NOT10_FAS12009	NOT10	127
509956	NOT10_FAS12009	NOT10	91
509957	NOT10_FAS12009	NOT10	64
509958	NOT10_FAS12009	NOT10	180
509959	NOT10_FAS12009	NOT10	121
509960	NOT10_FAS12009	NOT10	241
509961	NOT10_FAS12009	NOT10	80
509962	NOT10_FAS12009	NOT10	67
509963	NOT10_FAS12009	NOT10	118
509964	NOT10_FAS12009	NOT10	155
509965	NOT10_FAS12009	NOT10	95
509966	NOT10_FAS12009	NOT10	95
509967	NOT10_FAS12009	NOT10	176
509968	NOT10_FAS12009	NOT10	244
509969	NOT10_FAS12009	NOT10	168
509970	NOT10_FAS12009	NOT10	124
509971	NOT10_FAS12009	NOT10	117
509972	NOT10_FAS12009	NOT10	219
509973	NOT10_FAS12009	NOT10	214
509974	NOT10_FAS12009	NOT10	192
509975	NOT10_FAS12009	NOT10	185
509976	NOT10_FAS12009	NOT10	115
509977	NOT10_FAS12009	NOT10	163
509978	NOT10_FAS12009	NOT10	180
509979	NOT10_FAS12009	NOT10	173
509980	NOT10_FAS12009	NOT10	122
509981	NOT10_FAS12009	NOT10	253
509982	NOT10_FAS12009	NOT10	119
509983	NOT10_FAS12009	NOT10	125
509984	NOT10_FAS12009	NOT10	110
509985	NOT10_FAS12009	NOT10	166
509986	NOT10_FAS12009	NOT10	176
509987	NOT10_FAS12009	NOT10	83
509988	NOT10_FAS12009	NOT10	157
509989	NOT10_FAS12009	NOT10	70
509990	NOT10_FAS12009	NOT10	171
509991	NOT10_FAS12009	NOT10	75
509992	NOT10_FAS12009	NOT10	78
509993	NOT10_FAS12009	NOT10	125
509994	NOT10_FAS12009	NOT10	118
509995	NOT10_FAS12009	NOT10	117
509996	NOT10_FAS12009	NOT10	184
509997	NOT10_FAS12009	NOT10	97
509998	NOT10_FAS12009	NOT10	119
509999	NOT10_FAS12009	NOT10	246
510000	NOT10_FAS12009	NOT10	128
510001	NOT10_FAS12009	NOT10	169
510002	NOT10_FAS12009	NOT10	132
510003	NOT10_FAS12009	NOT10	225
510004	NOT10_FAS12009	NOT10	152
510005	NOT10_FAS12009	NOT10	178
510006	NOT10_FAS12009	NOT10	188
510007	NOT10_FAS12009	NOT10	206
510008	NOT10_FAS12009	NOT10	157
510009	NOT10_FAS12009	NOT10	9
510010	NOT10_FAS12009	NOT10	180
510011	NOT10_FAS12009	NOT10	241
510012	NOT10_FAS12009	NOT10	80
510013	NOT10_FAS12009	NOT10	118
510014	NOT10_FAS12009	NOT10	95
510015	NOT10_FAS12009	NOT10	95
510016	NOT10_FAS12009	NOT10	176
510017	NOT10_FAS12009	NOT10	244
510018	NOT10_FAS12009	NOT10	168
510019	NOT10_FAS12009	NOT10	117
510020	NOT10_FAS12009	NOT10	219
510021	NOT10_FAS12009	NOT10	185
510022	NOT10_FAS12009	NOT10	115
510023	NOT10_FAS12009	NOT10	253
510024	NOT10_FAS12009	NOT10	302
510025	NOT10_FAS12009	NOT10	22
510026	NOT10_FAS12009	NOT10	163
510027	NOT10_FAS12009	NOT10	282
510028	NOT10_FAS12009	NOT10	225
510029	NOT10_FAS12009	NOT10	188
510030	NOT10_FAS12009	NOT10	225
510031	NOT10_FAS12009	NOT10	180
510032	NOT10_FAS12009	NOT10	121
510033	NOT10_FAS12009	NOT10	241
510034	NOT10_FAS12009	NOT10	80
510035	NOT10_FAS12009	NOT10	67
510036	NOT10_FAS12009	NOT10	118
510037	NOT10_FAS12009	NOT10	155
510038	NOT10_FAS12009	NOT10	95
510039	NOT10_FAS12009	NOT10	95
510040	NOT10_FAS12009	NOT10	176
510041	NOT10_FAS12009	NOT10	244
510042	NOT10_FAS12009	NOT10	168
510043	NOT10_FAS12009	NOT10	124
510044	NOT10_FAS12009	NOT10	22
510045	NOT10_FAS12009	NOT10	117
510046	NOT10_FAS12009	NOT10	219
510047	NOT10_FAS12009	NOT10	214
510048	NOT10_FAS12009	NOT10	192
510049	NOT10_FAS12009	NOT10	185
510050	NOT10_FAS12009	NOT10	115
510051	NOT10_FAS12009	NOT10	163
510052	NOT10_FAS12009	NOT10	180
510053	NOT10_FAS12009	NOT10	173
510054	NOT10_FAS12009	NOT10	122
510055	NOT10_FAS12009	NOT10	119
510056	NOT10_FAS12009	NOT10	91
510057	NOT10_FAS12009	NOT10	9
510058	NOT10_FAS12009	NOT10	166
510059	NOT10_FAS12009	NOT10	168
510060	NOT10_FAS12009	NOT10	176
510061	NOT10_FAS12009	NOT10	83
510062	NOT10_FAS12009	NOT10	157
510063	NOT10_FAS12009	NOT10	171
510064	NOT10_FAS12009	NOT10	75
510065	NOT10_FAS12009	NOT10	125
510066	NOT10_FAS12009	NOT10	118
510067	NOT10_FAS12009	NOT10	117
510068	NOT10_FAS12009	NOT10	184
510069	NOT10_FAS12009	NOT10	97
510070	NOT10_FAS12009	NOT10	119
510071	NOT10_FAS12009	NOT10	246
510072	NOT10_FAS12009	NOT10	128
510073	NOT10_FAS12009	NOT10	169
510074	NOT10_FAS12009	NOT10	132
510075	NOT10_FAS12009	NOT10	225
510076	NOT10_FAS12009	NOT10	152
510077	NOT10_FAS12009	NOT10	206
510078	NOT10_FAS12009	NOT10	103
510079	NOT10_FAS12009	NOT10	157
510080	NOT10_FAS12009	NOT10	180
510081	NOT10_FAS12009	NOT10	22
510082	NOT10_FAS12009	NOT10	9
510083	NOT10_FAS12009	NOT10	310
510084	NOT10_FAS12009	NOT10	9
510085	NOT10_FAS12009	NOT10	121
510086	NOT10_FAS12009	NOT10	241
510087	NOT10_FAS12009	NOT10	80
510088	NOT10_FAS12009	NOT10	180
510089	NOT10_FAS12009	NOT10	67
510090	NOT10_FAS12009	NOT10	118
510091	NOT10_FAS12009	NOT10	155
510092	NOT10_FAS12009	NOT10	95
510093	NOT10_FAS12009	NOT10	95
510094	NOT10_FAS12009	NOT10	176
510095	NOT10_FAS12009	NOT10	244
510096	NOT10_FAS12009	NOT10	168
510097	NOT10_FAS12009	NOT10	124
510098	NOT10_FAS12009	NOT10	22
510099	NOT10_FAS12009	NOT10	117
510100	NOT10_FAS12009	NOT10	219
510101	NOT10_FAS12009	NOT10	214
510102	NOT10_FAS12009	NOT10	192
510103	NOT10_FAS12009	NOT10	185
510104	NOT10_FAS12009	NOT10	115
510105	NOT10_FAS12009	NOT10	163
510106	NOT10_FAS12009	NOT10	180
510107	NOT10_FAS12009	NOT10	173
510108	NOT10_FAS12009	NOT10	122
510109	NOT10_FAS12009	NOT10	253
510110	NOT10_FAS12009	NOT10	119
510111	NOT10_FAS12009	NOT10	91
510112	NOT10_FAS12009	NOT10	125
510113	NOT10_FAS12009	NOT10	110
510114	NOT10_FAS12009	NOT10	166
510115	NOT10_FAS12009	NOT10	168
510116	NOT10_FAS12009	NOT10	176
510117	NOT10_FAS12009	NOT10	83
510118	NOT10_FAS12009	NOT10	157
510119	NOT10_FAS12009	NOT10	70
510120	NOT10_FAS12009	NOT10	171
510121	NOT10_FAS12009	NOT10	75
510122	NOT10_FAS12009	NOT10	78
510123	NOT10_FAS12009	NOT10	117
510124	NOT10_FAS12009	NOT10	97
510125	NOT10_FAS12009	NOT10	119
510126	NOT10_FAS12009	NOT10	128
510127	NOT10_FAS12009	NOT10	169
510128	NOT10_FAS12009	NOT10	132
510129	NOT10_FAS12009	NOT10	225
510130	NOT10_FAS12009	NOT10	152
510131	NOT10_FAS12009	NOT10	178
510132	NOT10_FAS12009	NOT10	206
510133	NOT10_FAS12009	NOT10	157
510134	NOT10_FAS12009	NOT10	70
510135	NOT10_FAS12009	NOT10	180
510136	NOT10_FAS12009	NOT10	121
510137	NOT10_FAS12009	NOT10	67
510138	NOT10_FAS12009	NOT10	155
510139	NOT10_FAS12009	NOT10	124
510140	NOT10_FAS12009	NOT10	214
510141	NOT10_FAS12009	NOT10	192
510142	NOT10_FAS12009	NOT10	253
510143	NOT10_FAS12009	NOT10	80
510144	NOT10_FAS12009	NOT10	241
510145	NOT10_FAS12009	NOT10	121
510146	NOT10_FAS12009	NOT10	180
510147	NOT10_FAS12009	NOT10	67
510148	NOT10_FAS12009	NOT10	118
510149	NOT10_FAS12009	NOT10	155
510150	NOT10_FAS12009	NOT10	95
510151	NOT10_FAS12009	NOT10	95
510152	NOT10_FAS12009	NOT10	176
510153	NOT10_FAS12009	NOT10	244
510154	NOT10_FAS12009	NOT10	168
510155	NOT10_FAS12009	NOT10	124
510156	NOT10_FAS12009	NOT10	117
510157	NOT10_FAS12009	NOT10	219
510158	NOT10_FAS12009	NOT10	214
510159	NOT10_FAS12009	NOT10	192
510160	NOT10_FAS12009	NOT10	185
510161	NOT10_FAS12009	NOT10	115
510162	NOT10_FAS12009	NOT10	163
510163	NOT10_FAS12009	NOT10	180
510164	NOT10_FAS12009	NOT10	173
510165	NOT10_FAS12009	NOT10	122
510166	NOT10_FAS12009	NOT10	119
510167	NOT10_FAS12009	NOT10	91
510168	NOT10_FAS12009	NOT10	125
510169	NOT10_FAS12009	NOT10	110
510170	NOT10_FAS12009	NOT10	166
510171	NOT10_FAS12009	NOT10	168
510172	NOT10_FAS12009	NOT10	176
510173	NOT10_FAS12009	NOT10	157
510174	NOT10_FAS12009	NOT10	70
510175	NOT10_FAS12009	NOT10	171
510176	NOT10_FAS12009	NOT10	75
510177	NOT10_FAS12009	NOT10	78
510178	NOT10_FAS12009	NOT10	125
510179	NOT10_FAS12009	NOT10	118
510180	NOT10_FAS12009	NOT10	117
510181	NOT10_FAS12009	NOT10	184
510182	NOT10_FAS12009	NOT10	97
510183	NOT10_FAS12009	NOT10	119
510184	NOT10_FAS12009	NOT10	246
510185	NOT10_FAS12009	NOT10	169
510186	NOT10_FAS12009	NOT10	152
510187	NOT10_FAS12009	NOT10	178
510188	NOT10_FAS12009	NOT10	188
510189	NOT10_FAS12009	NOT10	103
510190	NOT10_FAS12009	NOT10	70
510191	NOT10_FAS12009	NOT10	180
510192	NOT10_FAS12009	NOT10	241
510193	NOT10_FAS12009	NOT10	80
510194	NOT10_FAS12009	NOT10	121
510195	NOT10_FAS12009	NOT10	180
510196	NOT10_FAS12009	NOT10	67
510197	NOT10_FAS12009	NOT10	118
510198	NOT10_FAS12009	NOT10	155
510199	NOT10_FAS12009	NOT10	95
510200	NOT10_FAS12009	NOT10	95
510201	NOT10_FAS12009	NOT10	176
510202	NOT10_FAS12009	NOT10	244
510203	NOT10_FAS12009	NOT10	168
510204	NOT10_FAS12009	NOT10	124
510205	NOT10_FAS12009	NOT10	22
510206	NOT10_FAS12009	NOT10	117
510207	NOT10_FAS12009	NOT10	219
510208	NOT10_FAS12009	NOT10	214
510209	NOT10_FAS12009	NOT10	192
510210	NOT10_FAS12009	NOT10	185
510211	NOT10_FAS12009	NOT10	115
510212	NOT10_FAS12009	NOT10	163
510213	NOT10_FAS12009	NOT10	180
510214	NOT10_FAS12009	NOT10	253
510215	NOT10_FAS12009	NOT10	91
510216	NOT10_FAS12009	NOT10	125
510217	NOT10_FAS12009	NOT10	110
510218	NOT10_FAS12009	NOT10	166
510219	NOT10_FAS12009	NOT10	168
510220	NOT10_FAS12009	NOT10	176
510221	NOT10_FAS12009	NOT10	83
510222	NOT10_FAS12009	NOT10	157
510223	NOT10_FAS12009	NOT10	70
510224	NOT10_FAS12009	NOT10	171
510225	NOT10_FAS12009	NOT10	75
510226	NOT10_FAS12009	NOT10	78
510227	NOT10_FAS12009	NOT10	125
510228	NOT10_FAS12009	NOT10	118
510229	NOT10_FAS12009	NOT10	117
510230	NOT10_FAS12009	NOT10	184
510231	NOT10_FAS12009	NOT10	97
510232	NOT10_FAS12009	NOT10	119
510233	NOT10_FAS12009	NOT10	246
510234	NOT10_FAS12009	NOT10	128
510235	NOT10_FAS12009	NOT10	169
510236	NOT10_FAS12009	NOT10	132
510237	NOT10_FAS12009	NOT10	152
510238	NOT10_FAS12009	NOT10	178
510239	NOT10_FAS12009	NOT10	188
510240	NOT10_FAS12009	NOT10	206
510241	NOT10_FAS12009	NOT10	103
510242	NOT10_FAS12009	NOT10	157
510243	NOT10_FAS12009	NOT10	70
510244	NOT10_FAS12009	NOT10	180
510245	NOT10_FAS12009	NOT10	22
510246	NOT10_FAS12009	NOT10	310
510247	NOT10_FAS12009	NOT10	168
510248	NOT10_FAS12009	NOT10	9
510249	NOT10_FAS12009	NOT10	180
510250	NOT10_FAS12009	NOT10	173
510251	NOT10_FAS12009	NOT10	188
510252	NOT10_FAS12009	NOT10	206
510253	NOT10_FAS12009	NOT10	103
510254	NOT10_FAS12009	NOT10	157
510255	NOT10_FAS12009	NOT10	70
510256	NOT10_FAS12009	NOT10	180
510257	NOT10_FAS12009	NOT10	122
510258	NOT10_FAS12009	NOT10	173
510259	NOT10_FAS12009	NOT10	119
510260	NOT10_FAS12009	NOT10	91
510261	NOT10_FAS12009	NOT10	125
510262	NOT10_FAS12009	NOT10	110
510263	NOT10_FAS12009	NOT10	168
510264	NOT10_FAS12009	NOT10	83
510265	NOT10_FAS12009	NOT10	70
510266	NOT10_FAS12009	NOT10	171
510267	NOT10_FAS12009	NOT10	75
510268	NOT10_FAS12009	NOT10	78
510269	NOT10_FAS12009	NOT10	125
510270	NOT10_FAS12009	NOT10	118
510271	NOT10_FAS12009	NOT10	117
510272	NOT10_FAS12009	NOT10	184
510273	NOT10_FAS12009	NOT10	97
510274	NOT10_FAS12009	NOT10	246
510275	NOT10_FAS12009	NOT10	128
510276	NOT10_FAS12009	NOT10	169
510277	NOT10_FAS12009	NOT10	132
510278	NOT10_FAS12009	NOT10	225
510279	NOT10_FAS12009	NOT10	152
510280	NOT10_FAS12009	NOT10	178
510281	NOT10_FAS12009	NOT10	188
510282	NOT10_FAS12009	NOT10	206
510283	NOT10_FAS12009	NOT10	103
510284	NOT10_FAS12009	NOT10	70
510285	NOT10_FAS12009	NOT10	180
510286	NOT10_FAS12009	NOT10	253
510287	NOT10_FAS12009	NOT10	122
510288	NOT10_FAS12009	NOT10	119
510289	NOT10_FAS12009	NOT10	91
510290	NOT10_FAS12009	NOT10	9
510291	NOT10_FAS12009	NOT10	125
510292	NOT10_FAS12009	NOT10	110
510293	NOT10_FAS12009	NOT10	166
510294	NOT10_FAS12009	NOT10	176
510295	NOT10_FAS12009	NOT10	83
510296	NOT10_FAS12009	NOT10	157
510297	NOT10_FAS12009	NOT10	70
510298	NOT10_FAS12009	NOT10	78
510299	NOT10_FAS12009	NOT10	125
510300	NOT10_FAS12009	NOT10	118
510301	NOT10_FAS12009	NOT10	184
510302	NOT10_FAS12009	NOT10	119
510303	NOT10_FAS12009	NOT10	246
510304	NOT10_FAS12009	NOT10	128
510305	NOT10_FAS12009	NOT10	132
510306	NOT10_FAS12009	NOT10	225
510307	NOT10_FAS12009	NOT10	178
510308	NOT10_FAS12009	NOT10	103
510309	NOT10_FAS12009	NOT10	157
510310	NOT10_FAS12009	NOT10	70
510311	NOT10_FAS12009	NOT10	90
510312	NOT10_FAS12009	NOT10	91
510313	NOT10_FAS12009	NOT10	110
510314	NOT10_FAS12009	NOT10	109
510315	NOT10_FAS12009	NOT10	73
510316	NOT10_FAS12009	NOT10	110
510317	NOT10_FAS12009	NOT10	110
510318	NOT10_FAS12009	NOT10	73
510319	NOT10_FAS12009	NOT10	230
510320	NOT10_FAS12009	NOT10	230
510321	NOT10_FAS12009	NOT10	230
510322	NOT10_FAS12009	NOT10	71
510323	NOT10_FAS12009	NOT10	213
510324	NOT10_FAS12009	NOT10	300
510325	NOT10_FAS12009	NOT10	97
510326	NOT10_FAS12009	NOT10	124
510327	NOT10_FAS12009	NOT10	84
510328	NOT10_FAS12009	NOT10	51
510329	NOT10_FAS12009	NOT10	71
510330	NOT10_FAS12009	NOT10	101
510331	NOT10_FAS12009	NOT10	197
510332	NOT10_FAS12009	NOT10	124
510333	NOT10_FAS12009	NOT10	113
510334	NOT10_FAS12009	NOT10	46
510335	NOT10_FAS12009	NOT10	151
510336	NOT10_FAS12009	NOT10	412
510337	NOT10_FAS12009	NOT10	306
510338	NOT10_FAS12009	NOT10	336
510339	NOT10_FAS12009	NOT10	244
510340	NOT10_FAS12009	NOT10	315
510341	NOT10_FAS12009	NOT10	188
510342	NOT10_FAS12009	NOT10	126
510343	NOT10_FAS12009	NOT10	77
510344	NOT10_FAS12009	NOT10	84
510345	NOT10_FAS12009	NOT10	244
510346	NOT10_FAS12009	NOT10	213
510347	NOT10_FAS12009	NOT10	71
510348	NOT10_FAS12009	NOT10	300
510349	NOT10_FAS12009	NOT10	97
510350	NOT10_FAS12009	NOT10	124
510351	NOT10_FAS12009	NOT10	84
510352	NOT10_FAS12009	NOT10	51
510353	NOT10_FAS12009	NOT10	71
510354	NOT10_FAS12009	NOT10	101
510355	NOT10_FAS12009	NOT10	197
510356	NOT10_FAS12009	NOT10	124
510357	NOT10_FAS12009	NOT10	113
510358	NOT10_FAS12009	NOT10	46
510359	NOT10_FAS12009	NOT10	151
510360	NOT10_FAS12009	NOT10	412
510361	NOT10_FAS12009	NOT10	306
510362	NOT10_FAS12009	NOT10	336
510363	NOT10_FAS12009	NOT10	244
510364	NOT10_FAS12009	NOT10	315
510365	NOT10_FAS12009	NOT10	188
510366	NOT10_FAS12009	NOT10	126
510367	NOT10_FAS12009	NOT10	77
510368	NOT10_FAS12009	NOT10	84
510369	NOT10_FAS12009	NOT10	244
510370	NOT10_FAS12009	NOT10	213
510371	NOT10_FAS12009	NOT10	71
510372	NOT10_FAS12009	NOT10	306
510373	NOT10_FAS12009	NOT10	171
510374	NOT10_FAS12009	NOT10	170
510375	NOT10_FAS12009	NOT10	143
510376	NOT10_FAS12009	NOT10	153
510377	NOT10_FAS12009	NOT10	109
510378	NOT10_FAS12009	NOT10	146
510379	NOT10_FAS12009	NOT10	14
510380	NOT10_FAS12009	NOT10	307
510381	NOT10_FAS12009	NOT10	52
510382	NOT10_FAS12009	NOT10	245
510383	NOT10_FAS12009	NOT10	122
510384	NOT10_FAS12009	NOT10	68
510385	NOT10_FAS12009	NOT10	168
510386	NOT10_FAS12009	NOT10	75
510387	NOT10_FAS12009	NOT10	148
510388	NOT10_FAS12009	NOT10	200
510389	NOT10_FAS12009	NOT10	210
510390	NOT10_FAS12009	NOT10	70
510391	NOT10_FAS12009	NOT10	110
510392	NOT10_FAS12009	NOT10	290
510393	NOT10_FAS12009	NOT10	213
510394	NOT10_FAS12009	NOT10	77
510395	NOT10_FAS12009	NOT10	102
510396	NOT10_FAS12009	NOT10	122
510397	NOT10_FAS12009	NOT10	224
510398	NOT10_FAS12009	NOT10	126
510399	NOT10_FAS12009	NOT10	155
510400	NOT10_FAS12009	NOT10	49
510401	NOT10_FAS12009	NOT10	242
510402	NOT10_FAS12009	NOT10	218
510403	NOT10_FAS12009	NOT10	116
510404	NOT10_FAS12009	NOT10	135
510405	NOT10_FAS12009	NOT10	220
510406	NOT10_FAS12009	NOT10	208
510407	NOT10_FAS12009	NOT10	64
510408	NOT10_FAS12009	NOT10	140
510409	NOT10_FAS12009	NOT10	206
510410	NOT10_FAS12009	NOT10	249
510411	NOT10_FAS12009	NOT10	74
510412	NOT10_FAS12009	NOT10	72
510413	NOT10_FAS12009	NOT10	113
510414	NOT10_FAS12009	NOT10	218
510415	NOT10_FAS12009	NOT10	118
510416	NOT10_FAS12009	NOT10	84
510417	NOT10_FAS12009	NOT10	15
510418	NOT10_FAS12009	NOT10	250
510419	NOT10_FAS12009	NOT10	176
510420	NOT10_FAS12009	NOT10	159
510421	NOT10_FAS12009	NOT10	213
510422	NOT10_FAS12009	NOT10	77
510423	NOT10_FAS12009	NOT10	290
510424	NOT10_FAS12009	NOT10	208
510425	NOT10_FAS12009	NOT10	20
510426	NOT10_FAS12009	NOT10	149
510427	NOT10_FAS12009	NOT10	49
510428	NOT10_FAS12009	NOT10	218
510429	NOT10_FAS12009	NOT10	224
510430	NOT10_FAS12009	NOT10	155
510431	NOT10_FAS12009	NOT10	220
510432	NOT10_FAS12009	NOT10	116
510433	NOT10_FAS12009	NOT10	66
510434	NOT10_FAS12009	NOT10	150
510435	NOT10_FAS12009	NOT10	317
510436	NOT10_FAS12009	NOT10	10
510437	NOT10_FAS12009	NOT10	102
510438	NOT10_FAS12009	NOT10	135
510439	NOT10_FAS12009	NOT10	126
510440	NOT10_FAS12009	NOT10	242
510441	NOT10_FAS12009	NOT10	149
510442	NOT10_FAS12009	NOT10	103
510443	NOT10_FAS12009	NOT10	122
510444	NOT10_FAS12009	NOT10	245
510445	NOT10_FAS12009	NOT10	146
510446	NOT10_FAS12009	NOT10	75
510447	NOT10_FAS12009	NOT10	68
510448	NOT10_FAS12009	NOT10	170
510449	NOT10_FAS12009	NOT10	110
510450	NOT10_FAS12009	NOT10	153
510451	NOT10_FAS12009	NOT10	200
510452	NOT10_FAS12009	NOT10	122
510453	NOT10_FAS12009	NOT10	171
510454	NOT10_FAS12009	NOT10	52
510455	NOT10_FAS12009	NOT10	14
510456	NOT10_FAS12009	NOT10	148
510457	NOT10_FAS12009	NOT10	143
510458	NOT10_FAS12009	NOT10	168
510459	NOT10_FAS12009	NOT10	210
510460	NOT10_FAS12009	NOT10	70
510461	NOT10_FAS12009	NOT10	307
510462	NOT10_FAS12009	NOT10	109
510463	NOT10_FAS12009	NOT10	64
510464	NOT10_FAS12009	NOT10	140
510465	NOT10_FAS12009	NOT10	206
510466	NOT10_FAS12009	NOT10	249
510467	NOT10_FAS12009	NOT10	74
510468	NOT10_FAS12009	NOT10	72
510469	NOT10_FAS12009	NOT10	113
510470	NOT10_FAS12009	NOT10	218
510471	NOT10_FAS12009	NOT10	118
510472	NOT10_FAS12009	NOT10	84
510473	NOT10_FAS12009	NOT10	15
510474	NOT10_FAS12009	NOT10	250
510475	NOT10_FAS12009	NOT10	176
510476	NOT10_FAS12009	NOT10	159
510477	NOT10_FAS12009	NOT10	140
510478	NOT10_FAS12009	NOT10	206
510479	NOT10_FAS12009	NOT10	249
510480	NOT10_FAS12009	NOT10	74
510481	NOT10_FAS12009	NOT10	72
510482	NOT10_FAS12009	NOT10	113
510483	NOT10_FAS12009	NOT10	218
510484	NOT10_FAS12009	NOT10	118
510485	NOT10_FAS12009	NOT10	84
510486	NOT10_FAS12009	NOT10	15
510487	NOT10_FAS12009	NOT10	250
510488	NOT10_FAS12009	NOT10	176
510489	NOT10_FAS12009	NOT10	159
510490	NOT10_FAS12009	NOT10	47
510491	NOT10_FAS12009	NOT10	58
510492	NOT10_FAS12009	NOT10	77
510493	NOT10_FAS12009	NOT10	51
510494	NOT10_FAS12009	NOT10	35
510495	NOT10_FAS12009	NOT10	68
510496	NOT10_FAS12009	NOT10	57
510497	NOT10_FAS12009	NOT10	203
510498	NOT10_FAS12009	NOT10	29
510499	NOT10_FAS12009	NOT10	92
510500	NOT10_FAS12009	NOT10	57
510501	NOT10_FAS12009	NOT10	203
510502	NOT10_FAS12009	NOT10	68
510503	NOT10_FAS12009	NOT10	29
510504	NOT10_FAS12009	NOT10	92
510505	NOT10_FAS12009	NOT10	65
510506	NOT10_FAS12009	NOT10	259
510507	NOT10_FAS12009	NOT10	94
510508	NOT10_FAS12009	NOT10	182
510509	NOT10_FAS12009	NOT10	149
510510	NOT10_FAS12009	NOT10	139
510511	NOT10_FAS12009	NOT10	148
510512	NOT10_FAS12009	NOT10	292
510513	NOT10_FAS12009	NOT10	55
510514	NOT10_FAS12009	NOT10	31
510515	NOT10_FAS12009	NOT10	73
510516	NOT10_FAS12009	NOT10	32
510517	NOT10_FAS12009	NOT10	143
510518	NOT10_FAS12009	NOT10	33
510519	NOT10_FAS12009	NOT10	12
510520	NOT10_FAS12009	NOT10	330
510521	NOT10_FAS12009	NOT10	92
510522	NOT10_FAS12009	NOT10	92
510523	NOT10_FAS12009	NOT10	34
510524	NOT10_FAS12009	NOT10	63
510525	NOT10_FAS12009	NOT10	74
510526	NOT10_FAS12009	NOT10	110
510527	NOT10_FAS12009	NOT10	110
510528	NOT10_FAS12009	NOT10	55
510529	NOT10_FAS12009	NOT10	65
510530	NOT10_FAS12009	NOT10	259
510531	NOT10_FAS12009	NOT10	292
510532	NOT10_FAS12009	NOT10	139
510533	NOT10_FAS12009	NOT10	182
510534	NOT10_FAS12009	NOT10	31
510535	NOT10_FAS12009	NOT10	73
510536	NOT10_FAS12009	NOT10	32
510537	NOT10_FAS12009	NOT10	143
510538	NOT10_FAS12009	NOT10	33
510539	NOT10_FAS12009	NOT10	12
510540	NOT10_FAS12009	NOT10	330
510541	NOT10_FAS12009	NOT10	92
510542	NOT10_FAS12009	NOT10	92
510543	NOT10_FAS12009	NOT10	34
510544	NOT10_FAS12009	NOT10	63
510545	NOT10_FAS12009	NOT10	74
510546	NOT10_FAS12009	NOT10	110
510547	NOT10_FAS12009	NOT10	110
510548	NOT10_FAS12009	NOT10	182
510549	NOT10_FAS12009	NOT10	182
510550	NOT10_FAS12009	NOT10	263
510551	NOT10_FAS12009	NOT10	199
510552	NOT10_FAS12009	NOT10	31
510553	NOT10_FAS12009	NOT10	54
510554	NOT10_FAS12009	NOT10	111
510555	NOT10_FAS12009	NOT10	148
510556	NOT10_FAS12009	NOT10	42
510557	NOT10_FAS12009	NOT10	114
510558	NOT10_FAS12009	NOT10	74
510559	NOT10_FAS12009	NOT10	157
510560	NOT10_FAS12009	NOT10	140
510561	NOT10_FAS12009	NOT10	84
510562	NOT10_FAS12009	NOT10	263
510563	NOT10_FAS12009	NOT10	188
510564	NOT10_FAS12009	NOT10	295
510565	NOT10_FAS12009	NOT10	58
510566	NOT10_FAS12009	NOT10	175
510567	NOT10_FAS12009	NOT10	221
510568	NOT10_FAS12009	NOT10	98
510569	NOT10_FAS12009	NOT10	217
510570	NOT10_FAS12009	NOT10	235
510571	NOT10_FAS12009	NOT10	182
510572	NOT10_FAS12009	NOT10	157
510573	NOT10_FAS12009	NOT10	199
510574	NOT10_FAS12009	NOT10	54
510575	NOT10_FAS12009	NOT10	111
510576	NOT10_FAS12009	NOT10	148
510577	NOT10_FAS12009	NOT10	74
510578	NOT10_FAS12009	NOT10	140
510579	NOT10_FAS12009	NOT10	84
510580	NOT10_FAS12009	NOT10	31
510581	NOT10_FAS12009	NOT10	295
510582	NOT10_FAS12009	NOT10	188
510583	NOT10_FAS12009	NOT10	58
510584	NOT10_FAS12009	NOT10	175
510585	NOT10_FAS12009	NOT10	221
510586	NOT10_FAS12009	NOT10	98
510587	NOT10_FAS12009	NOT10	217
510588	NOT10_FAS12009	NOT10	235
510589	NOT10_FAS12009	NOT10	182
510590	NOT10_FAS12009	NOT10	114
510591	NOT10_FAS12009	NOT10	42
510592	NOT10_FAS12009	NOT10	199
510593	NOT10_FAS12009	NOT10	31
510594	NOT10_FAS12009	NOT10	84
510595	NOT10_FAS12009	NOT10	74
510596	NOT10_FAS12009	NOT10	54
510597	NOT10_FAS12009	NOT10	140
510598	NOT10_FAS12009	NOT10	111
510599	NOT10_FAS12009	NOT10	148
510600	NOT10_FAS12009	NOT10	157
510601	NOT10_FAS12009	NOT10	263
510602	NOT10_FAS12009	NOT10	188
510603	NOT10_FAS12009	NOT10	295
510604	NOT10_FAS12009	NOT10	58
510605	NOT10_FAS12009	NOT10	175
510606	NOT10_FAS12009	NOT10	221
510607	NOT10_FAS12009	NOT10	98
510608	NOT10_FAS12009	NOT10	217
510609	NOT10_FAS12009	NOT10	235
510610	NOT10_FAS12009	NOT10	182
510611	NOT10_FAS12009	NOT10	101
510612	NOT10_FAS12009	NOT10	28
510613	NOT10_FAS12009	NOT10	101
510614	NOT10_FAS12009	NOT10	86
510615	NOT10_FAS12009	NOT10	26
510616	NOT10_FAS12009	NOT10	92
510617	NOT10_FAS12009	NOT10	152
510618	NOT10_FAS12009	NOT10	40
510619	NOT10_FAS12009	NOT10	60
510620	NOT10_FAS12009	NOT10	92
510621	NOT10_FAS12009	NOT10	117
510622	NOT10_FAS12009	NOT10	34
510623	NOT10_FAS12009	NOT10	38
510624	NOT10_FAS12009	NOT10	60
510625	NOT10_FAS12009	NOT10	111
510626	NOT10_FAS12009	NOT10	50
510627	NOT10_FAS12009	NOT10	82
510628	NOT10_FAS12009	NOT10	26
510629	NOT10_FAS12009	NOT10	115
510630	NOT10_FAS12009	NOT10	64
510631	NOT10_FAS12009	NOT10	43
510632	NOT10_FAS12009	NOT10	122
510633	NOT10_FAS12009	NOT10	169
510634	NOT10_FAS12009	NOT10	40
510635	NOT10_FAS12009	NOT10	23
510636	NOT10_FAS12009	NOT10	85
510637	NOT10_FAS12009	NOT10	91
510638	NOT10_FAS12009	NOT10	80
510639	NOT10_FAS12009	NOT10	118
510640	NOT10_FAS12009	NOT10	178
510641	NOT10_FAS12009	NOT10	31
510642	NOT10_FAS12009	NOT10	28
510643	NOT10_FAS12009	NOT10	53
510644	NOT10_FAS12009	NOT10	76
510645	NOT10_FAS12009	NOT10	58
510646	NOT10_FAS12009	NOT10	47
510647	NOT10_FAS12009	NOT10	77
510648	NOT10_FAS12009	NOT10	70
510649	NOT10_FAS12009	NOT10	35
510650	NOT10_FAS12009	NOT10	109
510651	NOT10_FAS12009	NOT10	82
510652	NOT10_FAS12009	NOT10	59
510653	NOT10_FAS12009	NOT10	42
510654	NOT10_FAS12009	NOT10	168
510655	NOT10_FAS12009	NOT10	86
510656	NOT10_FAS12009	NOT10	93
510657	NOT10_FAS12009	NOT10	84
510658	NOT10_FAS12009	NOT10	142
510659	NOT10_FAS12009	NOT10	118
510660	NOT10_FAS12009	NOT10	98
510661	NOT10_FAS12009	NOT10	47
510662	NOT10_FAS12009	NOT10	16
510663	NOT10_FAS12009	NOT10	14
510664	NOT10_FAS12009	NOT10	38
510665	NOT10_FAS12009	NOT10	112
510666	NOT10_FAS12009	NOT10	100
510667	NOT10_FAS12009	NOT10	120
510668	NOT10_FAS12009	NOT10	98
510669	NOT10_FAS12009	NOT10	121
510670	NOT10_FAS12009	NOT10	131
510671	NOT10_FAS12009	NOT10	99
510672	NOT10_FAS12009	NOT10	61
510673	NOT10_FAS12009	NOT10	98
510674	NOT10_FAS12009	NOT10	40
510675	NOT10_FAS12009	NOT10	43
510676	NOT10_FAS12009	NOT10	87
510677	NOT10_FAS12009	NOT10	55
510678	NOT10_FAS12009	NOT10	51
510679	NOT10_FAS12009	NOT10	94
510680	NOT10_FAS12009	NOT10	60
510681	NOT10_FAS12009	NOT10	35
510682	NOT10_FAS12009	NOT10	62
510683	NOT10_FAS12009	NOT10	52
510684	NOT10_FAS12009	NOT10	45
510685	NOT10_FAS12009	NOT10	70
510686	NOT10_FAS12009	NOT10	74
510687	NOT10_FAS12009	NOT10	83
510688	NOT10_FAS12009	NOT10	79
510689	NOT10_FAS12009	NOT10	42
510690	NOT10_FAS12009	NOT10	50
510691	NOT10_FAS12009	NOT10	53
510692	NOT10_FAS12009	NOT10	86
510693	NOT10_FAS12009	NOT10	61
510694	NOT10_FAS12009	NOT10	39
510695	NOT10_FAS12009	NOT10	15
510696	NOT10_FAS12009	NOT10	122
510697	NOT10_FAS12009	NOT10	39
510698	NOT10_FAS12009	NOT10	57
510699	NOT10_FAS12009	NOT10	127
510700	NOT10_FAS12009	NOT10	63
510701	NOT10_FAS12009	NOT10	142
510702	NOT10_FAS12009	NOT10	128
510703	NOT10_FAS12009	NOT10	185
510704	NOT10_FAS12009	NOT10	59
510705	NOT10_FAS12009	NOT10	146
510706	NOT10_FAS12009	NOT10	63
510707	NOT10_FAS12009	NOT10	35
510708	NOT10_FAS12009	NOT10	53
510709	NOT10_FAS12009	NOT10	103
510710	NOT10_FAS12009	NOT10	55
510711	NOT10_FAS12009	NOT10	31
510712	NOT10_FAS12009	NOT10	32
510713	NOT10_FAS12009	NOT10	139
510714	NOT10_FAS12009	NOT10	39
510715	NOT10_FAS12009	NOT10	75
510716	NOT10_FAS12009	NOT10	115
510717	NOT10_FAS12009	NOT10	68
510718	NOT10_FAS12009	NOT10	51
510719	NOT10_FAS12009	NOT10	100
510720	NOT10_FAS12009	NOT10	24
510721	NOT10_FAS12009	NOT10	28
510722	NOT10_FAS12009	NOT10	58
510723	NOT10_FAS12009	NOT10	27
510724	NOT10_FAS12009	NOT10	150
510725	NOT10_FAS12009	NOT10	100
510726	NOT10_FAS12009	NOT10	53
510727	NOT10_FAS12009	NOT10	76
510728	NOT10_FAS12009	NOT10	47
510729	NOT10_FAS12009	NOT10	92
510730	NOT10_FAS12009	NOT10	79
510731	NOT10_FAS12009	NOT10	62
510732	NOT10_FAS12009	NOT10	19
510733	NOT10_FAS12009	NOT10	46
510734	NOT10_FAS12009	NOT10	75
510735	NOT10_FAS12009	NOT10	26
510736	NOT10_FAS12009	NOT10	125
510737	NOT10_FAS12009	NOT10	49
510738	NOT10_FAS12009	NOT10	140
510739	NOT10_FAS12009	NOT10	63
510740	NOT10_FAS12009	NOT10	81
510741	NOT10_FAS12009	NOT10	104
510742	NOT10_FAS12009	NOT10	35
510743	NOT10_FAS12009	NOT10	23
510744	NOT10_FAS12009	NOT10	61
510745	NOT10_FAS12009	NOT10	150
510746	NOT10_FAS12009	NOT10	65
510747	NOT10_FAS12009	NOT10	119
510748	NOT10_FAS12009	NOT10	73
510749	NOT10_FAS12009	NOT10	42
510750	NOT10_FAS12009	NOT10	125
510751	NOT10_FAS12009	NOT10	32
510752	NOT10_FAS12009	NOT10	73
510753	NOT10_FAS12009	NOT10	76
510754	NOT10_FAS12009	NOT10	84
510755	NOT10_FAS12009	NOT10	189
510756	NOT10_FAS12009	NOT10	45
510757	NOT10_FAS12009	NOT10	98
510758	NOT10_FAS12009	NOT10	68
510759	NOT10_FAS12009	NOT10	33
510760	NOT10_FAS12009	NOT10	18
510761	NOT10_FAS12009	NOT10	50
510762	NOT10_FAS12009	NOT10	34
510763	NOT10_FAS12009	NOT10	49
510764	NOT10_FAS12009	NOT10	125
510765	NOT10_FAS12009	NOT10	202
510766	NOT10_FAS12009	NOT10	42
510767	NOT10_FAS12009	NOT10	65
510768	NOT10_FAS12009	NOT10	22
510769	NOT10_FAS12009	NOT10	47
510770	NOT10_FAS12009	NOT10	28
510771	NOT10_FAS12009	NOT10	65
510772	NOT10_FAS12009	NOT10	46
510773	NOT10_FAS12009	NOT10	124
510774	NOT10_FAS12009	NOT10	42
510775	NOT10_FAS12009	NOT10	80
510776	NOT10_FAS12009	NOT10	40
510777	NOT10_FAS12009	NOT10	53
510778	NOT10_FAS12009	NOT10	65
510779	NOT10_FAS12009	NOT10	25
510780	NOT10_FAS12009	NOT10	70
510781	NOT10_FAS12009	NOT10	114
510782	NOT10_FAS12009	NOT10	168
510783	NOT10_FAS12009	NOT10	60
510784	NOT10_FAS12009	NOT10	73
510785	NOT10_FAS12009	NOT10	126
510786	NOT10_FAS12009	NOT10	102
510787	NOT10_FAS12009	NOT10	29
510788	NOT10_FAS12009	NOT10	98
510789	NOT10_FAS12009	NOT10	74
510790	NOT10_FAS12009	NOT10	101
510791	NOT10_FAS12009	NOT10	78
510792	NOT10_FAS12009	NOT10	27
510793	NOT10_FAS12009	NOT10	53
510794	NOT10_FAS12009	NOT10	89
510795	NOT10_FAS12009	NOT10	126
510796	NOT10_FAS12009	NOT10	82
510797	NOT10_FAS12009	NOT10	24
510798	NOT10_FAS12009	NOT10	168
510799	NOT10_FAS12009	NOT10	130
510800	NOT10_FAS12009	NOT10	97
510801	NOT10_FAS12009	NOT10	65
510802	NOT10_FAS12009	NOT10	43
510803	NOT10_FAS12009	NOT10	111
510804	NOT10_FAS12009	NOT10	78
510805	NOT10_FAS12009	NOT10	75
510806	NOT10_FAS12009	NOT10	54
510807	NOT10_FAS12009	NOT10	78
510808	NOT10_FAS12009	NOT10	49
510809	NOT10_FAS12009	NOT10	106
510810	NOT10_FAS12009	NOT10	67
510811	NOT10_FAS12009	NOT10	15
510812	NOT10_FAS12009	NOT10	76
510813	NOT10_FAS12009	NOT10	125
510814	NOT10_FAS12009	NOT10	55
510815	NOT10_FAS12009	NOT10	176
510816	NOT10_FAS12009	NOT10	22
510817	NOT10_FAS12009	NOT10	48
510818	NOT10_FAS12009	NOT10	75
510819	NOT10_FAS12009	NOT10	82
510820	NOT10_FAS12009	NOT10	71
510821	NOT10_FAS12009	NOT10	111
510822	NOT10_FAS12009	NOT10	60
510823	NOT10_FAS12009	NOT10	29
510824	NOT10_FAS12009	NOT10	19
510825	NOT10_FAS12009	NOT10	73
510826	NOT10_FAS12009	NOT10	129
510827	NOT10_FAS12009	NOT10	35
510828	NOT10_FAS12009	NOT10	125
510829	NOT10_FAS12009	NOT10	106
510830	NOT10_FAS12009	NOT10	46
510831	NOT10_FAS12009	NOT10	67
510832	NOT10_FAS12009	NOT10	165
510833	NOT10_FAS12009	NOT10	166
510834	NOT10_FAS12009	NOT10	78
510835	NOT10_FAS12009	NOT10	46
510836	NOT10_FAS12009	NOT10	68
510837	NOT10_FAS12009	NOT10	54
510838	NOT10_FAS12009	NOT10	57
510839	NOT10_FAS12009	NOT10	147
510840	NOT10_FAS12009	NOT10	103
510841	NOT10_FAS12009	NOT10	51
510842	NOT10_FAS12009	NOT10	104
510843	NOT10_FAS12009	NOT10	85
510844	NOT10_FAS12009	NOT10	46
510845	NOT10_FAS12009	NOT10	61
510846	NOT10_FAS12009	NOT10	69
510847	NOT10_FAS12009	NOT10	113
510848	NOT10_FAS12009	NOT10	220
510849	NOT10_FAS12009	NOT10	151
510850	NOT10_FAS12009	NOT10	180
510851	NOT10_FAS12009	NOT10	86
510852	NOT10_FAS12009	NOT10	92
510853	NOT10_FAS12009	NOT10	41
510854	NOT10_FAS12009	NOT10	35
510855	NOT10_FAS12009	NOT10	132
510856	NOT10_FAS12009	NOT10	49
510857	NOT10_FAS12009	NOT10	24
510858	NOT10_FAS12009	NOT10	38
510859	NOT10_FAS12009	NOT10	89
510860	NOT10_FAS12009	NOT10	96
510861	NOT10_FAS12009	NOT10	48
510862	NOT10_FAS12009	NOT10	117
510863	NOT10_FAS12009	NOT10	19
510864	NOT10_FAS12009	NOT10	64
510865	NOT10_FAS12009	NOT10	79
510866	NOT10_FAS12009	NOT10	39
510867	NOT10_FAS12009	NOT10	85
510868	NOT10_FAS12009	NOT10	61
510869	NOT10_FAS12009	NOT10	28
510870	NOT10_FAS12009	NOT10	172
510871	NOT10_FAS12009	NOT10	149
510872	NOT10_FAS12009	NOT10	120
510873	NOT10_FAS12009	NOT10	145
510874	NOT10_FAS12009	NOT10	31
510875	NOT10_FAS12009	NOT10	137
510876	NOT10_FAS12009	NOT10	147
510877	NOT10_FAS12009	NOT10	197
510878	NOT10_FAS12009	NOT10	82
510879	NOT10_FAS12009	NOT10	30
510880	NOT10_FAS12009	NOT10	113
510881	NOT10_FAS12009	NOT10	60
510882	NOT10_FAS12009	NOT10	19
510883	NOT10_FAS12009	NOT10	101
510884	NOT10_FAS12009	NOT10	43
510885	NOT10_FAS12009	NOT10	101
510886	NOT10_FAS12009	NOT10	155
510887	NOT10_FAS12009	NOT10	108
510888	NOT10_FAS12009	NOT10	74
510889	NOT10_FAS12009	NOT10	78
510890	NOT10_FAS12009	NOT10	28
510891	NOT10_FAS12009	NOT10	105
510892	NOT10_FAS12009	NOT10	31
510893	NOT10_FAS12009	NOT10	85
510894	NOT10_FAS12009	NOT10	140
510895	NOT10_FAS12009	NOT10	138
510896	NOT10_FAS12009	NOT10	25
510897	NOT10_FAS12009	NOT10	24
510898	NOT10_FAS12009	NOT10	40
510899	NOT10_FAS12009	NOT10	82
510900	NOT10_FAS12009	NOT10	167
510901	NOT10_FAS12009	NOT10	52
510902	NOT10_FAS12009	NOT10	79
510903	NOT10_FAS12009	NOT10	141
510904	NOT10_FAS12009	NOT10	47
510905	NOT10_FAS12009	NOT10	119
510906	NOT10_FAS12009	NOT10	134
510907	NOT10_FAS12009	NOT10	107
510908	NOT10_FAS12009	NOT10	54
510909	NOT10_FAS12009	NOT10	100
510910	NOT10_FAS12009	NOT10	60
510911	NOT10_FAS12009	NOT10	104
510912	NOT10_FAS12009	NOT10	151
510913	NOT10_FAS12009	NOT10	154
510914	NOT10_FAS12009	NOT10	88
510915	NOT10_FAS12009	NOT10	83
510916	NOT10_FAS12009	NOT10	37
510917	NOT10_FAS12009	NOT10	34
510918	NOT10_FAS12009	NOT10	33
510919	NOT10_FAS12009	NOT10	193
510920	NOT10_FAS12009	NOT10	116
510921	NOT10_FAS12009	NOT10	27
510922	NOT10_FAS12009	NOT10	133
510923	NOT10_FAS12009	NOT10	31
510924	NOT10_FAS12009	NOT10	91
510925	NOT10_FAS12009	NOT10	105
510926	NOT10_FAS12009	NOT10	69
510927	NOT10_FAS12009	NOT10	53
510928	NOT10_FAS12009	NOT10	84
510929	NOT10_FAS12009	NOT10	152
510930	NOT10_FAS12009	NOT10	36
510931	NOT10_FAS12009	NOT10	88
510932	NOT10_FAS12009	NOT10	75
510933	NOT10_FAS12009	NOT10	151
510934	NOT10_FAS12009	NOT10	58
510935	NOT10_FAS12009	NOT10	91
510936	NOT10_FAS12009	NOT10	80
510937	NOT10_FAS12009	NOT10	56
510938	NOT10_FAS12009	NOT10	34
510939	NOT10_FAS12009	NOT10	54
510940	NOT10_FAS12009	NOT10	137
510941	NOT10_FAS12009	NOT10	14
510942	NOT10_FAS12009	NOT10	94
510943	NOT10_FAS12009	NOT10	117
510944	NOT10_FAS12009	NOT10	17
510945	NOT10_FAS12009	NOT10	35
510946	NOT10_FAS12009	NOT10	55
510947	NOT10_FAS12009	NOT10	94
510948	NOT10_FAS12009	NOT10	49
510949	NOT10_FAS12009	NOT10	24
510950	NOT10_FAS12009	NOT10	106
510951	NOT10_FAS12009	NOT10	164
510952	NOT10_FAS12009	NOT10	90
510953	NOT10_FAS12009	NOT10	39
510954	NOT10_FAS12009	NOT10	34
510955	NOT10_FAS12009	NOT10	34
510956	NOT10_FAS12009	NOT10	122
510957	NOT10_FAS12009	NOT10	77
510958	NOT10_FAS12009	NOT10	54
510959	NOT10_FAS12009	NOT10	109
510960	NOT10_FAS12009	NOT10	99
510961	NOT10_FAS12009	NOT10	52
510962	NOT10_FAS12009	NOT10	58
510963	NOT10_FAS12009	NOT10	71
510964	NOT10_FAS12009	NOT10	45
510965	NOT10_FAS12009	NOT10	113
510966	NOT10_FAS12009	NOT10	50
510967	NOT10_FAS12009	NOT10	88
510968	NOT10_FAS12009	NOT10	63
510969	NOT10_FAS12009	NOT10	32
510970	NOT10_FAS12009	NOT10	74
510971	NOT10_FAS12009	NOT10	75
510972	NOT10_FAS12009	NOT10	96
510973	NOT10_FAS12009	NOT10	107
510974	NOT10_FAS12009	NOT10	43
510975	NOT10_FAS12009	NOT10	68
510976	NOT10_FAS12009	NOT10	37
510977	NOT10_FAS12009	NOT10	101
510978	NOT10_FAS12009	NOT10	73
510979	NOT10_FAS12009	NOT10	76
510980	NOT10_FAS12009	NOT10	89
510981	NOT10_FAS12009	NOT10	90
510982	NOT10_FAS12009	NOT10	160
510983	NOT10_FAS12009	NOT10	98
510984	NOT10_FAS12009	NOT10	118
510985	NOT10_FAS12009	NOT10	111
510986	NOT10_FAS12009	NOT10	33
510987	NOT10_FAS12009	NOT10	60
510988	NOT10_FAS12009	NOT10	51
510989	NOT10_FAS12009	NOT10	24
510990	NOT10_FAS12009	NOT10	63
510991	NOT10_FAS12009	NOT10	138
510992	NOT10_FAS12009	NOT10	108
510993	NOT10_FAS12009	NOT10	54
510994	NOT10_FAS12009	NOT10	73
510995	NOT10_FAS12009	NOT10	50
510996	NOT10_FAS12009	NOT10	78
510997	NOT10_FAS12009	NOT10	33
510998	NOT10_FAS12009	NOT10	33
510999	NOT10_FAS12009	NOT10	15
511000	NOT10_FAS12009	NOT10	87
511001	NOT10_FAS12009	NOT10	51
511002	NOT10_FAS12009	NOT10	74
511003	NOT10_FAS12009	NOT10	58
511004	NOT10_FAS12009	NOT10	161
511005	NOT10_FAS12009	NOT10	84
511006	NOT10_FAS12009	NOT10	45
511007	NOT10_FAS12009	NOT10	56
511008	NOT10_FAS12009	NOT10	35
511009	NOT10_FAS12009	NOT10	61
511010	NOT10_FAS12009	NOT10	77
511011	NOT10_FAS12009	NOT10	66
511012	NOT10_FAS12009	NOT10	114
511013	NOT10_FAS12009	NOT10	164
511014	NOT10_FAS12009	NOT10	41
511015	NOT10_FAS12009	NOT10	152
511016	NOT10_FAS12009	NOT10	49
511017	NOT10_FAS12009	NOT10	106
511018	NOT10_FAS12009	NOT10	44
511019	NOT10_FAS12009	NOT10	67
511020	NOT10_FAS12009	NOT10	54
511021	NOT10_FAS12009	NOT10	139
511022	NOT10_FAS12009	NOT10	79
511023	NOT10_FAS12009	NOT10	82
511024	NOT10_FAS12009	NOT10	145
511025	NOT10_FAS12009	NOT10	119
511026	NOT10_FAS12009	NOT10	64
511027	NOT10_FAS12009	NOT10	21
511028	NOT10_FAS12009	NOT10	101
511029	NOT10_FAS12009	NOT10	137
511030	NOT10_FAS12009	NOT10	144
511031	NOT10_FAS12009	NOT10	33
511032	NOT10_FAS12009	NOT10	48
511033	NOT10_FAS12009	NOT10	64
511034	NOT10_FAS12009	NOT10	80
511035	NOT10_FAS12009	NOT10	176
511036	NOT10_FAS12009	NOT10	30
511037	NOT10_FAS12009	NOT10	106
511038	NOT10_FAS12009	NOT10	98
511039	NOT10_FAS12009	NOT10	63
511040	NOT10_FAS12009	NOT10	144
511041	NOT10_FAS12009	NOT10	48
511042	NOT10_FAS12009	NOT10	31
511043	NOT10_FAS12009	NOT10	61
511044	NOT10_FAS12009	NOT10	37
511045	NOT10_FAS12009	NOT10	81
511046	NOT10_FAS12009	NOT10	116
511047	NOT10_FAS12009	NOT10	70
511048	NOT10_FAS12009	NOT10	47
511049	NOT10_FAS12009	NOT10	57
511050	NOT10_FAS12009	NOT10	24
511051	NOT10_FAS12009	NOT10	126
511052	NOT10_FAS12009	NOT10	81
511053	NOT10_FAS12009	NOT10	18
511054	NOT10_FAS12009	NOT10	73
511055	NOT10_FAS12009	NOT10	81
511056	NOT10_FAS12009	NOT10	62
511057	NOT10_FAS12009	NOT10	60
511058	NOT10_FAS12009	NOT10	39
511059	NOT10_FAS12009	NOT10	106
511060	NOT10_FAS12009	NOT10	25
511061	NOT10_FAS12009	NOT10	74
511062	NOT10_FAS12009	NOT10	95
511063	NOT10_FAS12009	NOT10	76
511064	NOT10_FAS12009	NOT10	88
511065	NOT10_FAS12009	NOT10	101
511066	NOT10_FAS12009	NOT10	88
511067	NOT10_FAS12009	NOT10	64
511068	NOT10_FAS12009	NOT10	160
511069	NOT10_FAS12009	NOT10	60
511070	NOT10_FAS12009	NOT10	44
511071	NOT10_FAS12009	NOT10	43
511072	NOT10_FAS12009	NOT10	137
511073	NOT10_FAS12009	NOT10	154
511074	NOT10_FAS12009	NOT10	93
511075	NOT10_FAS12009	NOT10	148
511076	NOT10_FAS12009	NOT10	163
511077	NOT10_FAS12009	NOT10	86
511078	NOT10_FAS12009	NOT10	94
511079	NOT10_FAS12009	NOT10	56
511080	NOT10_FAS12009	NOT10	36
511081	NOT10_FAS12009	NOT10	50
511082	NOT10_FAS12009	NOT10	105
511083	NOT10_FAS12009	NOT10	42
511084	NOT10_FAS12009	NOT10	88
511085	NOT10_FAS12009	NOT10	111
511086	NOT10_FAS12009	NOT10	75
511087	NOT10_FAS12009	NOT10	28
511088	NOT10_FAS12009	NOT10	55
511089	NOT10_FAS12009	NOT10	49
511090	NOT10_FAS12009	NOT10	80
511091	NOT10_FAS12009	NOT10	36
511092	NOT10_FAS12009	NOT10	115
511093	NOT10_FAS12009	NOT10	86
511094	NOT10_FAS12009	NOT10	105
511095	NOT10_FAS12009	NOT10	132
511096	NOT10_FAS12009	NOT10	73
511097	NOT10_FAS12009	NOT10	30
511098	NOT10_FAS12009	NOT10	77
511099	NOT10_FAS12009	NOT10	206
511100	NOT10_FAS12009	NOT10	116
511101	NOT10_FAS12009	NOT10	100
511102	NOT10_FAS12009	NOT10	74
511103	NOT10_FAS12009	NOT10	73
511104	NOT10_FAS12009	NOT10	141
511105	NOT10_FAS12009	NOT10	27
511106	NOT10_FAS12009	NOT10	85
511107	NOT10_FAS12009	NOT10	51
511108	NOT10_FAS12009	NOT10	130
511109	NOT10_FAS12009	NOT10	73
511110	NOT10_FAS12009	NOT10	41
511111	NOT10_FAS12009	NOT10	91
511112	NOT10_FAS12009	NOT10	45
511113	NOT10_FAS12009	NOT10	24
511114	NOT10_FAS12009	NOT10	77
511115	NOT10_FAS12009	NOT10	57
511116	NOT10_FAS12009	NOT10	38
511117	NOT10_FAS12009	NOT10	51
511118	NOT10_FAS12009	NOT10	77
511119	NOT10_FAS12009	NOT10	125
511120	NOT10_FAS12009	NOT10	93
511121	NOT10_FAS12009	NOT10	96
511122	NOT10_FAS12009	NOT10	116
511123	NOT10_FAS12009	NOT10	92
511124	NOT10_FAS12009	NOT10	46
511125	NOT10_FAS12009	NOT10	92
511126	NOT10_FAS12009	NOT10	93
511127	NOT10_FAS12009	NOT10	69
511128	NOT10_FAS12009	NOT10	142
511129	NOT10_FAS12009	NOT10	85
511130	NOT10_FAS12009	NOT10	47
511131	NOT10_FAS12009	NOT10	102
511132	NOT10_FAS12009	NOT10	126
511133	NOT10_FAS12009	NOT10	155
511134	NOT10_FAS12009	NOT10	47
511135	NOT10_FAS12009	NOT10	120
511136	NOT10_FAS12009	NOT10	91
511137	NOT10_FAS12009	NOT10	37
511138	NOT10_FAS12009	NOT10	27
511139	NOT10_FAS12009	NOT10	100
511140	NOT10_FAS12009	NOT10	54
511141	NOT10_FAS12009	NOT10	43
511142	NOT10_FAS12009	NOT10	67
511143	NOT10_FAS12009	NOT10	109
511144	NOT10_FAS12009	NOT10	82
511145	NOT10_FAS12009	NOT10	32
511146	NOT10_FAS12009	NOT10	100
511147	NOT10_FAS12009	NOT10	88
511148	NOT10_FAS12009	NOT10	103
511149	NOT10_FAS12009	NOT10	70
511150	NOT10_FAS12009	NOT10	38
511151	NOT10_FAS12009	NOT10	144
511152	NOT10_FAS12009	NOT10	57
511153	NOT10_FAS12009	NOT10	61
511154	NOT10_FAS12009	NOT10	8
511155	NOT10_FAS12009	NOT10	52
511156	NOT10_FAS12009	NOT10	84
511157	NOT10_FAS12009	NOT10	71
511158	NOT10_FAS12009	NOT10	96
511159	NOT10_FAS12009	NOT10	75
511160	NOT10_FAS12009	NOT10	47
511161	NOT10_FAS12009	NOT10	39
511162	NOT10_FAS12009	NOT10	169
511163	NOT10_FAS12009	NOT10	26
511164	NOT10_FAS12009	NOT10	46
511165	NOT10_FAS12009	NOT10	80
511166	NOT10_FAS12009	NOT10	90
511167	NOT10_FAS12009	NOT10	72
511168	NOT10_FAS12009	NOT10	123
511169	NOT10_FAS12009	NOT10	84
511170	NOT10_FAS12009	NOT10	50
511171	NOT10_FAS12009	NOT10	58
511172	NOT10_FAS12009	NOT10	56
511173	NOT10_FAS12009	NOT10	78
511174	NOT10_FAS12009	NOT10	81
511175	NOT10_FAS12009	NOT10	24
511176	NOT10_FAS12009	NOT10	80
511177	NOT10_FAS12009	NOT10	82
511178	NOT10_FAS12009	NOT10	93
511179	NOT10_FAS12009	NOT10	75
511180	NOT10_FAS12009	NOT10	22
511181	NOT10_FAS12009	NOT10	102
511182	NOT10_FAS12009	NOT10	52
511183	NOT10_FAS12009	NOT10	26
511184	NOT10_FAS12009	NOT10	65
511185	NOT10_FAS12009	NOT10	67
511186	NOT10_FAS12009	NOT10	117
511187	NOT10_FAS12009	NOT10	108
511188	NOT10_FAS12009	NOT10	39
511189	NOT10_FAS12009	NOT10	43
511190	NOT10_FAS12009	NOT10	67
511191	NOT10_FAS12009	NOT10	20
511192	NOT10_FAS12009	NOT10	131
511193	NOT10_FAS12009	NOT10	150
511194	NOT10_FAS12009	NOT10	118
511195	NOT10_FAS12009	NOT10	61
511196	NOT10_FAS12009	NOT10	106
511197	NOT10_FAS12009	NOT10	77
511198	NOT10_FAS12009	NOT10	103
511199	NOT10_FAS12009	NOT10	47
511200	NOT10_FAS12009	NOT10	42
511201	NOT10_FAS12009	NOT10	51
511202	NOT10_FAS12009	NOT10	39
511203	NOT10_FAS12009	NOT10	100
511204	NOT10_FAS12009	NOT10	45
511205	NOT10_FAS12009	NOT10	59
511206	NOT10_FAS12009	NOT10	45
511207	NOT10_FAS12009	NOT10	108
511208	NOT10_FAS12009	NOT10	126
511209	NOT10_FAS12009	NOT10	110
511210	NOT10_FAS12009	NOT10	39
511211	NOT10_FAS12009	NOT10	134
511212	NOT10_FAS12009	NOT10	82
511213	NOT10_FAS12009	NOT10	111
511214	NOT10_FAS12009	NOT10	98
511215	NOT10_FAS12009	NOT10	60
511216	NOT10_FAS12009	NOT10	26
511217	NOT10_FAS12009	NOT10	165
511218	NOT10_FAS12009	NOT10	52
511219	NOT10_FAS12009	NOT10	57
511220	NOT10_FAS12009	NOT10	152
511221	NOT10_FAS12009	NOT10	25
511222	NOT10_FAS12009	NOT10	73
511223	NOT10_FAS12009	NOT10	21
511224	NOT10_FAS12009	NOT10	47
511225	NOT10_FAS12009	NOT10	51
511226	NOT10_FAS12009	NOT10	119
511227	NOT10_FAS12009	NOT10	74
511228	NOT10_FAS12009	NOT10	78
511229	NOT10_FAS12009	NOT10	95
511230	NOT10_FAS12009	NOT10	31
511231	NOT10_FAS12009	NOT10	47
511232	NOT10_FAS12009	NOT10	118
511233	NOT10_FAS12009	NOT10	43
511234	NOT10_FAS12009	NOT10	33
511235	NOT10_FAS12009	NOT10	93
511236	NOT10_FAS12009	NOT10	124
511237	NOT10_FAS12009	NOT10	35
511238	NOT10_FAS12009	NOT10	75
511239	NOT10_FAS12009	NOT10	45
511240	NOT10_FAS12009	NOT10	55
511241	NOT10_FAS12009	NOT10	160
511242	NOT10_FAS12009	NOT10	105
511243	NOT10_FAS12009	NOT10	106
511244	NOT10_FAS12009	NOT10	77
511245	NOT10_FAS12009	NOT10	68
511246	NOT10_FAS12009	NOT10	95
511247	NOT10_FAS12009	NOT10	21
511248	NOT10_FAS12009	NOT10	19
511249	NOT10_FAS12009	NOT10	185
511250	NOT10_FAS12009	NOT10	168
511251	NOT10_FAS12009	NOT10	87
511252	NOT10_FAS12009	NOT10	45
511253	NOT10_FAS12009	NOT10	80
511254	NOT10_FAS12009	NOT10	72
511255	NOT10_FAS12009	NOT10	51
511256	NOT10_FAS12009	NOT10	85
511257	NOT10_FAS12009	NOT10	125
511258	NOT10_FAS12009	NOT10	76
511259	NOT10_FAS12009	NOT10	113
511260	NOT10_FAS12009	NOT10	86
511261	NOT10_FAS12009	NOT10	50
511262	NOT10_FAS12009	NOT10	34
511263	NOT10_FAS12009	NOT10	146
511264	NOT10_FAS12009	NOT10	34
511265	NOT10_FAS12009	NOT10	109
511266	NOT10_FAS12009	NOT10	52
511267	NOT10_FAS12009	NOT10	81
511268	NOT10_FAS12009	NOT10	75
511269	NOT10_FAS12009	NOT10	96
511270	NOT10_FAS12009	NOT10	89
511271	NOT10_FAS12009	NOT10	154
511272	NOT10_FAS12009	NOT10	106
511273	NOT10_FAS12009	NOT10	40
511274	NOT10_FAS12009	NOT10	56
511275	NOT10_FAS12009	NOT10	24
511276	NOT10_FAS12009	NOT10	61
511277	NOT10_FAS12009	NOT10	54
511278	NOT10_FAS12009	NOT10	82
511279	NOT10_FAS12009	NOT10	58
511280	NOT10_FAS12009	NOT10	32
511281	NOT10_FAS12009	NOT10	39
511282	NOT10_FAS12009	NOT10	30
511283	NOT10_FAS12009	NOT10	79
511284	NOT10_FAS12009	NOT10	106
511285	NOT10_FAS12009	NOT10	99
511286	NOT10_FAS12009	NOT10	55
511287	NOT10_FAS12009	NOT10	26
511288	NOT10_FAS12009	NOT10	135
511289	NOT10_FAS12009	NOT10	133
511290	NOT10_FAS12009	NOT10	32
511291	NOT10_FAS12009	NOT10	17
511292	NOT10_FAS12009	NOT10	94
511293	NOT10_FAS12009	NOT10	113
511294	NOT10_FAS12009	NOT10	79
511295	NOT10_FAS12009	NOT10	62
511296	NOT10_FAS12009	NOT10	124
511297	NOT10_FAS12009	NOT10	82
511298	NOT10_FAS12009	NOT10	86
511299	NOT10_FAS12009	NOT10	35
511300	NOT10_FAS12009	NOT10	99
511301	NOT10_FAS12009	NOT10	45
511302	NOT10_FAS12009	NOT10	31
511303	NOT10_FAS12009	NOT10	64
511304	NOT10_FAS12009	NOT10	22
511305	NOT10_FAS12009	NOT10	76
511306	NOT10_FAS12009	NOT10	116
511307	NOT10_FAS12009	NOT10	131
511308	NOT10_FAS12009	NOT10	37
511309	NOT10_FAS12009	NOT10	93
511310	NOT10_FAS12009	NOT10	52
511311	NOT10_FAS12009	NOT10	66
511312	NOT10_FAS12009	NOT10	43
511313	NOT10_FAS12009	NOT10	51
511314	NOT10_FAS12009	NOT10	34
511315	NOT10_FAS12009	NOT10	99
511316	NOT10_FAS12009	NOT10	38
511317	NOT10_FAS12009	NOT10	33
511318	NOT10_FAS12009	NOT10	53
511319	NOT10_FAS12009	NOT10	60
511320	NOT10_FAS12009	NOT10	80
511321	NOT10_FAS12009	NOT10	25
511322	NOT10_FAS12009	NOT10	104
511323	NOT10_FAS12009	NOT10	47
511324	NOT10_FAS12009	NOT10	130
511325	NOT10_FAS12009	NOT10	112
511326	NOT10_FAS12009	NOT10	58
511327	NOT10_FAS12009	NOT10	135
511328	NOT10_FAS12009	NOT10	100
511329	NOT10_FAS12009	NOT10	60
511330	NOT10_FAS12009	NOT10	154
511331	NOT10_FAS12009	NOT10	41
511332	NOT10_FAS12009	NOT10	80
511333	NOT10_FAS12009	NOT10	70
511334	NOT10_FAS12009	NOT10	155
511335	NOT10_FAS12009	NOT10	28
511336	NOT10_FAS12009	NOT10	53
511337	NOT10_FAS12009	NOT10	120
511338	NOT10_FAS12009	NOT10	105
511339	NOT10_FAS12009	NOT10	41
511340	NOT10_FAS12009	NOT10	91
511341	NOT10_FAS12009	NOT10	78
511342	NOT10_FAS12009	NOT10	140
511343	NOT10_FAS12009	NOT10	62
511344	NOT10_FAS12009	NOT10	34
511345	NOT10_FAS12009	NOT10	25
511346	NOT10_FAS12009	NOT10	108
511347	NOT10_FAS12009	NOT10	81
511348	NOT10_FAS12009	NOT10	116
511349	NOT10_FAS12009	NOT10	126
511350	NOT10_FAS12009	NOT10	163
511351	NOT10_FAS12009	NOT10	129
511352	NOT10_FAS12009	NOT10	115
511353	NOT10_FAS12009	NOT10	44
511354	NOT10_FAS12009	NOT10	74
511355	NOT10_FAS12009	NOT10	126
511356	NOT10_FAS12009	NOT10	47
511357	NOT10_FAS12009	NOT10	51
511358	NOT10_FAS12009	NOT10	82
511359	NOT10_FAS12009	NOT10	146
511360	NOT10_FAS12009	NOT10	84
511361	NOT10_FAS12009	NOT10	44
511362	NOT10_FAS12009	NOT10	93
511363	NOT10_FAS12009	NOT10	91
511364	NOT10_FAS12009	NOT10	102
511365	NOT10_FAS12009	NOT10	56
511366	NOT10_FAS12009	NOT10	58
511367	NOT10_FAS12009	NOT10	81
511368	NOT10_FAS12009	NOT10	8
511369	NOT10_FAS12009	NOT10	79
511370	NOT10_FAS12009	NOT10	169
511371	NOT10_FAS12009	NOT10	102
511372	NOT10_FAS12009	NOT10	86
511373	NOT10_FAS12009	NOT10	63
511374	NOT10_FAS12009	NOT10	83
511375	NOT10_FAS12009	NOT10	220
511376	NOT10_FAS12009	NOT10	65
511377	NOT10_FAS12009	NOT10	59
511378	NOT10_FAS12009	NOT10	62
511379	NOT10_FAS12009	NOT10	187
511380	NOT10_FAS12009	NOT10	87
511381	NOT10_FAS12009	NOT10	56
511382	NOT10_FAS12009	NOT10	75
511383	NOT10_FAS12009	NOT10	84
511384	NOT10_FAS12009	NOT10	8
511385	NOT10_FAS12009	NOT10	68
511386	NOT10_FAS12009	NOT10	132
511387	NOT10_FAS12009	NOT10	25
511388	NOT10_FAS12009	NOT10	48
511389	NOT10_FAS12009	NOT10	65
511390	NOT10_FAS12009	NOT10	141
511391	NOT10_FAS12009	NOT10	106
511392	NOT10_FAS12009	NOT10	69
511393	NOT10_FAS12009	NOT10	72
511394	NOT10_FAS12009	NOT10	30
511395	NOT10_FAS12009	NOT10	68
511396	NOT10_FAS12009	NOT10	107
511397	NOT10_FAS12009	NOT10	84
511398	NOT10_FAS12009	NOT10	72
511399	NOT10_FAS12009	NOT10	106
511400	NOT10_FAS12009	NOT10	134
511401	NOT10_FAS12009	NOT10	47
511402	NOT10_FAS12009	NOT10	57
511403	NOT10_FAS12009	NOT10	43
511404	NOT10_FAS12009	NOT10	89
511405	NOT10_FAS12009	NOT10	45
511406	NOT10_FAS12009	NOT10	23
511407	NOT10_FAS12009	NOT10	78
511408	NOT10_FAS12009	NOT10	33
511409	NOT10_FAS12009	NOT10	35
511410	NOT10_FAS12009	NOT10	54
511411	NOT10_FAS12009	NOT10	71
511412	NOT10_FAS12009	NOT10	45
511413	NOT10_FAS12009	NOT10	48
511414	NOT10_FAS12009	NOT10	129
511415	NOT10_FAS12009	NOT10	38
511416	NOT10_FAS12009	NOT10	30
511417	NOT10_FAS12009	NOT10	56
511418	NOT10_FAS12009	NOT10	63
511419	NOT10_FAS12009	NOT10	43
511420	NOT10_FAS12009	NOT10	150
511421	NOT10_FAS12009	NOT10	61
511422	NOT10_FAS12009	NOT10	100
511423	NOT10_FAS12009	NOT10	51
511424	NOT10_FAS12009	NOT10	88
511425	NOT10_FAS12009	NOT10	122
511426	NOT10_FAS12009	NOT10	103
511427	NOT10_FAS12009	NOT10	100
511428	NOT10_FAS12009	NOT10	154
511429	NOT10_FAS12009	NOT10	34
511430	NOT10_FAS12009	NOT10	88
511431	NOT10_FAS12009	NOT10	61
511432	NOT10_FAS12009	NOT10	37
511433	NOT10_FAS12009	NOT10	27
511434	NOT10_FAS12009	NOT10	95
511435	NOT10_FAS12009	NOT10	34
511436	NOT10_FAS12009	NOT10	84
511437	NOT10_FAS12009	NOT10	150
511438	NOT10_FAS12009	NOT10	36
511439	NOT10_FAS12009	NOT10	71
511440	NOT10_FAS12009	NOT10	115
511441	NOT10_FAS12009	NOT10	113
511442	NOT10_FAS12009	NOT10	56
511443	NOT10_FAS12009	NOT10	87
511444	NOT10_FAS12009	NOT10	90
511445	NOT10_FAS12009	NOT10	70
511446	NOT10_FAS12009	NOT10	71
511447	NOT10_FAS12009	NOT10	23
511448	NOT10_FAS12009	NOT10	20
511449	NOT10_FAS12009	NOT10	30
511450	NOT10_FAS12009	NOT10	67
511451	NOT10_FAS12009	NOT10	26
511452	NOT10_FAS12009	NOT10	108
511453	NOT10_FAS12009	NOT10	57
511454	NOT10_FAS12009	NOT10	62
511455	NOT10_FAS12009	NOT10	52
511456	NOT10_FAS12009	NOT10	119
511457	NOT10_FAS12009	NOT10	64
511458	NOT10_FAS12009	NOT10	92
511459	NOT10_FAS12009	NOT10	54
511460	NOT10_FAS12009	NOT10	154
511461	NOT10_FAS12009	NOT10	67
511462	NOT10_FAS12009	NOT10	50
511463	NOT10_FAS12009	NOT10	95
511464	NOT10_FAS12009	NOT10	122
511465	NOT10_FAS12009	NOT10	155
511466	NOT10_FAS12009	NOT10	37
511467	NOT10_FAS12009	NOT10	119
511468	NOT10_FAS12009	NOT10	62
511469	NOT10_FAS12009	NOT10	15
511470	NOT10_FAS12009	NOT10	195
511471	NOT10_FAS12009	NOT10	144
511472	NOT10_FAS12009	NOT10	56
511473	NOT10_FAS12009	NOT10	91
511474	NOT10_FAS12009	NOT10	43
511475	NOT10_FAS12009	NOT10	111
511476	NOT10_FAS12009	NOT10	49
511477	NOT10_FAS12009	NOT10	161
511478	NOT10_FAS12009	NOT10	86
511479	NOT10_FAS12009	NOT10	81
511480	NOT10_FAS12009	NOT10	23
511481	NOT10_FAS12009	NOT10	67
511482	NOT10_FAS12009	NOT10	24
511483	NOT10_FAS12009	NOT10	24
511484	NOT10_FAS12009	NOT10	52
511485	NOT10_FAS12009	NOT10	97
511486	NOT10_FAS12009	NOT10	56
511487	NOT10_FAS12009	NOT10	138
511488	NOT10_FAS12009	NOT10	71
511489	NOT10_FAS12009	NOT10	89
511490	NOT10_FAS12009	NOT10	51
511491	NOT10_FAS12009	NOT10	131
511492	NOT10_FAS12009	NOT10	25
511493	NOT10_FAS12009	NOT10	53
511494	NOT10_FAS12009	NOT10	69
511495	NOT10_FAS12009	NOT10	145
511496	NOT10_FAS12009	NOT10	34
511497	NOT10_FAS12009	NOT10	72
511498	NOT10_FAS12009	NOT10	71
511499	NOT10_FAS12009	NOT10	30
511500	NOT10_FAS12009	NOT10	30
511501	NOT10_FAS12009	NOT10	45
511502	NOT10_FAS12009	NOT10	42
511503	NOT10_FAS12009	NOT10	53
511504	NOT10_FAS12009	NOT10	33
511505	NOT10_FAS12009	NOT10	31
511506	NOT10_FAS12009	NOT10	26
511507	NOT10_FAS12009	NOT10	51
511508	NOT10_FAS12009	NOT10	161
511509	NOT10_FAS12009	NOT10	31
511510	NOT10_FAS12009	NOT10	66
511511	NOT10_FAS12009	NOT10	26
511512	NOT10_FAS12009	NOT10	97
511513	NOT10_FAS12009	NOT10	82
511514	NOT10_FAS12009	NOT10	110
511515	NOT10_FAS12009	NOT10	129
511516	NOT10_FAS12009	NOT10	133
511517	NOT10_FAS12009	NOT10	74
511518	NOT10_FAS12009	NOT10	66
511519	NOT10_FAS12009	NOT10	29
511520	NOT10_FAS12009	NOT10	55
511521	NOT10_FAS12009	NOT10	39
511522	NOT10_FAS12009	NOT10	56
511523	NOT10_FAS12009	NOT10	45
511524	NOT10_FAS12009	NOT10	49
511525	NOT10_FAS12009	NOT10	49
511526	NOT10_FAS12009	NOT10	81
511527	NOT10_FAS12009	NOT10	103
511528	NOT10_FAS12009	NOT10	93
511529	NOT10_FAS12009	NOT10	172
511530	NOT10_FAS12009	NOT10	153
511531	NOT10_FAS12009	NOT10	52
511532	NOT10_FAS12009	NOT10	64
511533	NOT10_FAS12009	NOT10	87
511534	NOT10_FAS12009	NOT10	83
511535	NOT10_FAS12009	NOT10	37
511536	NOT10_FAS12009	NOT10	89
511537	NOT10_FAS12009	NOT10	144
511538	NOT10_FAS12009	NOT10	68
511539	NOT10_FAS12009	NOT10	76
511540	NOT10_FAS12009	NOT10	118
511541	NOT10_FAS12009	NOT10	138
511542	NOT10_FAS12009	NOT10	75
511543	NOT10_FAS12009	NOT10	57
511544	NOT10_FAS12009	NOT10	113
511545	NOT10_FAS12009	NOT10	67
511546	NOT10_FAS12009	NOT10	62
511547	NOT10_FAS12009	NOT10	38
511548	NOT10_FAS12009	NOT10	62
511549	NOT10_FAS12009	NOT10	46
511550	NOT10_FAS12009	NOT10	79
511551	NOT10_FAS12009	NOT10	122
511552	NOT10_FAS12009	NOT10	96
511553	NOT10_FAS12009	NOT10	113
511554	NOT10_FAS12009	NOT10	78
511555	NOT10_FAS12009	NOT10	64
511556	NOT10_FAS12009	NOT10	64
511557	NOT10_FAS12009	NOT10	72
511558	NOT10_FAS12009	NOT10	51
511559	NOT10_FAS12009	NOT10	83
511560	NOT10_FAS12009	NOT10	39
511561	NOT10_FAS12009	NOT10	63
511562	NOT10_FAS12009	NOT10	94
511563	NOT10_FAS12009	NOT10	40
511564	NOT10_FAS12009	NOT10	94
511565	NOT10_FAS12009	NOT10	94
511566	NOT10_FAS12009	NOT10	78
511567	NOT10_FAS12009	NOT10	52
511568	NOT10_FAS12009	NOT10	36
511569	NOT10_FAS12009	NOT10	32
511570	NOT10_FAS12009	NOT10	41
511571	NOT10_FAS12009	NOT10	44
511572	NOT10_FAS12009	NOT10	81
511573	NOT10_FAS12009	NOT10	41
511574	NOT10_FAS12009	NOT10	65
511575	NOT10_FAS12009	NOT10	57
511576	NOT10_FAS12009	NOT10	177
511577	NOT10_FAS12009	NOT10	121
511578	NOT10_FAS12009	NOT10	45
511579	NOT10_FAS12009	NOT10	104
511580	NOT10_FAS12009	NOT10	36
511581	NOT10_FAS12009	NOT10	84
511582	NOT10_FAS12009	NOT10	30
511583	NOT10_FAS12009	NOT10	179
511584	NOT10_FAS12009	NOT10	50
511585	NOT10_FAS12009	NOT10	84
511586	NOT10_FAS12009	NOT10	57
511587	NOT10_FAS12009	NOT10	27
511588	NOT10_FAS12009	NOT10	112
511589	NOT10_FAS12009	NOT10	43
511590	NOT10_FAS12009	NOT10	51
511591	NOT10_FAS12009	NOT10	79
511592	NOT10_FAS12009	NOT10	150
511593	NOT10_FAS12009	NOT10	50
511594	NOT10_FAS12009	NOT10	169
511595	NOT10_FAS12009	NOT10	78
511596	NOT10_FAS12009	NOT10	47
511597	NOT10_FAS12009	NOT10	22
511598	NOT10_FAS12009	NOT10	131
511599	NOT10_FAS12009	NOT10	62
511600	NOT10_FAS12009	NOT10	121
511601	NOT10_FAS12009	NOT10	88
511602	NOT10_FAS12009	NOT10	28
511603	NOT10_FAS12009	NOT10	63
511604	NOT10_FAS12009	NOT10	44
511605	NOT10_FAS12009	NOT10	58
511606	NOT10_FAS12009	NOT10	97
511607	NOT10_FAS12009	NOT10	71
511608	NOT10_FAS12009	NOT10	39
511609	NOT10_FAS12009	NOT10	122
511610	NOT10_FAS12009	NOT10	55
511611	NOT10_FAS12009	NOT10	19
511612	NOT10_FAS12009	NOT10	123
511613	NOT10_FAS12009	NOT10	177
511614	NOT10_FAS12009	NOT10	36
511615	NOT10_FAS12009	NOT10	120
511616	NOT10_FAS12009	NOT10	102
511617	NOT10_FAS12009	NOT10	44
511618	NOT10_FAS12009	NOT10	96
511619	NOT10_FAS12009	NOT10	67
511620	NOT10_FAS12009	NOT10	124
511621	NOT10_FAS12009	NOT10	172
511622	NOT10_FAS12009	NOT10	74
511623	NOT10_FAS12009	NOT10	64
511624	NOT10_FAS12009	NOT10	25
511625	NOT10_FAS12009	NOT10	91
511626	NOT10_FAS12009	NOT10	69
511627	NOT10_FAS12009	NOT10	64
511628	NOT10_FAS12009	NOT10	194
511629	NOT10_FAS12009	NOT10	93
511630	NOT10_FAS12009	NOT10	128
511631	NOT10_FAS12009	NOT10	70
511632	NOT10_FAS12009	NOT10	38
511633	NOT10_FAS12009	NOT10	78
511634	NOT10_FAS12009	NOT10	93
511635	NOT10_FAS12009	NOT10	113
511636	NOT10_FAS12009	NOT10	27
511637	NOT10_FAS12009	NOT10	119
511638	NOT10_FAS12009	NOT10	221
511639	NOT10_FAS12009	NOT10	42
511640	NOT10_FAS12009	NOT10	32
511641	NOT10_FAS12009	NOT10	91
511642	NOT10_FAS12009	NOT10	18
511643	NOT10_FAS12009	NOT10	89
511644	NOT10_FAS12009	NOT10	45
511645	NOT10_FAS12009	NOT10	49
511646	NOT10_FAS12009	NOT10	110
511647	NOT10_FAS12009	NOT10	35
511648	NOT10_FAS12009	NOT10	51
511649	NOT10_FAS12009	NOT10	59
511650	NOT10_FAS12009	NOT10	38
511651	NOT10_FAS12009	NOT10	28
511652	NOT10_FAS12009	NOT10	82
511653	NOT10_FAS12009	NOT10	56
511654	NOT10_FAS12009	NOT10	77
511655	NOT10_FAS12009	NOT10	94
511656	NOT10_FAS12009	NOT10	80
511657	NOT10_FAS12009	NOT10	13
511658	NOT10_FAS12009	NOT10	66
511659	NOT10_FAS12009	NOT10	41
511660	NOT10_FAS12009	NOT10	55
511661	NOT10_FAS12009	NOT10	27
511662	NOT10_FAS12009	NOT10	9
511663	NOT10_FAS12009	NOT10	78
511664	NOT10_FAS12009	NOT10	69
511665	NOT10_FAS12009	NOT10	41
511666	NOT10_FAS12009	NOT10	11
511667	NOT10_FAS12009	NOT10	41
511668	NOT10_FAS12009	NOT10	13
511669	NOT10_FAS12009	NOT10	45
511670	NOT10_FAS12009	NOT10	87
511671	NOT10_FAS12009	NOT10	162
511672	NOT10_FAS12009	NOT10	64
511673	NOT10_FAS12009	NOT10	110
511674	NOT10_FAS12009	NOT10	44
511675	NOT10_FAS12009	NOT10	50
511676	NOT10_FAS12009	NOT10	28
511677	NOT10_FAS12009	NOT10	87
511678	NOT10_FAS12009	NOT10	34
511679	NOT10_FAS12009	NOT10	152
511680	NOT10_FAS12009	NOT10	16
511681	NOT10_FAS12009	NOT10	140
511682	NOT10_FAS12009	NOT10	117
511683	NOT10_FAS12009	NOT10	64
511684	NOT10_FAS12009	NOT10	181
511685	NOT10_FAS12009	NOT10	37
511686	NOT10_FAS12009	NOT10	88
511687	NOT10_FAS12009	NOT10	109
511688	NOT10_FAS12009	NOT10	52
511689	NOT10_FAS12009	NOT10	44
511690	NOT10_FAS12009	NOT10	12
511691	NOT10_FAS12009	NOT10	38
511692	NOT10_FAS12009	NOT10	38
511693	NOT10_FAS12009	NOT10	60
511694	NOT10_FAS12009	NOT10	120
511695	NOT10_FAS12009	NOT10	102
511696	NOT10_FAS12009	NOT10	30
511697	NOT10_FAS12009	NOT10	113
511698	NOT10_FAS12009	NOT10	37
511699	NOT10_FAS12009	NOT10	94
511700	NOT10_FAS12009	NOT10	46
511701	NOT10_FAS12009	NOT10	46
511702	NOT10_FAS12009	NOT10	67
511703	NOT10_FAS12009	NOT10	33
511704	NOT10_FAS12009	NOT10	95
511705	NOT10_FAS12009	NOT10	41
511706	NOT10_FAS12009	NOT10	40
511707	NOT10_FAS12009	NOT10	59
511708	NOT10_FAS12009	NOT10	69
511709	NOT10_FAS12009	NOT10	140
511710	NOT10_FAS12009	NOT10	46
511711	NOT10_FAS12009	NOT10	56
511712	NOT10_FAS12009	NOT10	180
511713	NOT10_FAS12009	NOT10	134
511714	NOT10_FAS12009	NOT10	99
511715	NOT10_FAS12009	NOT10	96
511716	NOT10_FAS12009	NOT10	62
511717	NOT10_FAS12009	NOT10	52
511718	NOT10_FAS12009	NOT10	55
511719	NOT10_FAS12009	NOT10	52
511720	NOT10_FAS12009	NOT10	123
511721	NOT10_FAS12009	NOT10	42
511722	NOT10_FAS12009	NOT10	130
511723	NOT10_FAS12009	NOT10	33
511724	NOT10_FAS12009	NOT10	66
511725	NOT10_FAS12009	NOT10	57
511726	NOT10_FAS12009	NOT10	64
511727	NOT10_FAS12009	NOT10	72
511728	NOT10_FAS12009	NOT10	37
511729	NOT10_FAS12009	NOT10	61
511730	NOT10_FAS12009	NOT10	96
511731	NOT10_FAS12009	NOT10	160
511732	NOT10_FAS12009	NOT10	98
511733	NOT10_FAS12009	NOT10	22
511734	NOT10_FAS12009	NOT10	174
511735	NOT10_FAS12009	NOT10	154
511736	NOT10_FAS12009	NOT10	74
511737	NOT10_FAS12009	NOT10	170
511738	NOT10_FAS12009	NOT10	102
511739	NOT10_FAS12009	NOT10	46
511740	NOT10_FAS12009	NOT10	59
511741	NOT10_FAS12009	NOT10	146
511742	NOT10_FAS12009	NOT10	148
511743	NOT10_FAS12009	NOT10	49
511744	NOT10_FAS12009	NOT10	57
511745	NOT10_FAS12009	NOT10	32
511746	NOT10_FAS12009	NOT10	66
511747	NOT10_FAS12009	NOT10	92
511748	NOT10_FAS12009	NOT10	140
511749	NOT10_FAS12009	NOT10	17
511750	NOT10_FAS12009	NOT10	36
511751	NOT10_FAS12009	NOT10	91
511752	NOT10_FAS12009	NOT10	55
511753	NOT10_FAS12009	NOT10	35
511754	NOT10_FAS12009	NOT10	117
511755	NOT10_FAS12009	NOT10	47
511756	NOT10_FAS12009	NOT10	51
511757	NOT10_FAS12009	NOT10	64
511758	NOT10_FAS12009	NOT10	84
511759	NOT10_FAS12009	NOT10	20
511760	NOT10_FAS12009	NOT10	77
511761	NOT10_FAS12009	NOT10	125
511762	NOT10_FAS12009	NOT10	92
511763	NOT10_FAS12009	NOT10	40
511764	NOT10_FAS12009	NOT10	135
511765	NOT10_FAS12009	NOT10	95
511766	NOT10_FAS12009	NOT10	156
511767	NOT10_FAS12009	NOT10	86
511768	NOT10_FAS12009	NOT10	45
511769	NOT10_FAS12009	NOT10	89
511770	NOT10_FAS12009	NOT10	50
511771	NOT10_FAS12009	NOT10	106
511772	NOT10_FAS12009	NOT10	71
511773	NOT10_FAS12009	NOT10	74
511774	NOT10_FAS12009	NOT10	63
511775	NOT10_FAS12009	NOT10	71
511776	NOT10_FAS12009	NOT10	110
511777	NOT10_FAS12009	NOT10	43
511778	NOT10_FAS12009	NOT10	41
511779	NOT10_FAS12009	NOT10	23
511780	NOT10_FAS12009	NOT10	93
511781	NOT10_FAS12009	NOT10	89
511782	NOT10_FAS12009	NOT10	58
511783	NOT10_FAS12009	NOT10	130
511784	NOT10_FAS12009	NOT10	31
511785	NOT10_FAS12009	NOT10	49
511786	NOT10_FAS12009	NOT10	24
511787	NOT10_FAS12009	NOT10	89
511788	NOT10_FAS12009	NOT10	44
511789	NOT10_FAS12009	NOT10	71
511790	NOT10_FAS12009	NOT10	50
511791	NOT10_FAS12009	NOT10	41
511792	NOT10_FAS12009	NOT10	80
511793	NOT10_FAS12009	NOT10	110
511794	NOT10_FAS12009	NOT10	68
511795	NOT10_FAS12009	NOT10	64
511796	NOT10_FAS12009	NOT10	18
511797	NOT10_FAS12009	NOT10	42
511798	NOT10_FAS12009	NOT10	85
511799	NOT10_FAS12009	NOT10	133
511800	NOT10_FAS12009	NOT10	60
511801	NOT10_FAS12009	NOT10	64
511802	NOT10_FAS12009	NOT10	70
511803	NOT10_FAS12009	NOT10	66
511804	NOT10_FAS12009	NOT10	106
511805	NOT10_FAS12009	NOT10	36
511806	NOT10_FAS12009	NOT10	45
511807	NOT10_FAS12009	NOT10	88
511808	NOT10_FAS12009	NOT10	141
511809	NOT10_FAS12009	NOT10	62
511810	NOT10_FAS12009	NOT10	80
511811	NOT10_FAS12009	NOT10	78
511812	NOT10_FAS12009	NOT10	39
511813	NOT10_FAS12009	NOT10	96
511814	NOT10_FAS12009	NOT10	45
511815	NOT10_FAS12009	NOT10	94
511816	NOT10_FAS12009	NOT10	138
511817	NOT10_FAS12009	NOT10	28
511818	NOT10_FAS12009	NOT10	27
511819	NOT10_FAS12009	NOT10	115
511820	NOT10_FAS12009	NOT10	87
511821	NOT10_FAS12009	NOT10	44
511822	NOT10_FAS12009	NOT10	61
511823	NOT10_FAS12009	NOT10	84
511824	NOT10_FAS12009	NOT10	111
511825	NOT10_FAS12009	NOT10	58
511826	NOT10_FAS12009	NOT10	111
511827	NOT10_FAS12009	NOT10	35
511828	NOT10_FAS12009	NOT10	151
511829	NOT10_FAS12009	NOT10	35
511830	NOT10_FAS12009	NOT10	40
511831	NOT10_FAS12009	NOT10	44
511832	NOT10_FAS12009	NOT10	33
511833	NOT10_FAS12009	NOT10	43
511834	NOT10_FAS12009	NOT10	74
511835	NOT10_FAS12009	NOT10	111
511836	NOT10_FAS12009	NOT10	89
511837	NOT10_FAS12009	NOT10	69
511838	NOT10_FAS12009	NOT10	31
511839	NOT10_FAS12009	NOT10	82
511840	NOT10_FAS12009	NOT10	44
511841	NOT10_FAS12009	NOT10	140
511842	NOT10_FAS12009	NOT10	98
511843	NOT10_FAS12009	NOT10	20
511844	NOT10_FAS12009	NOT10	46
511845	NOT10_FAS12009	NOT10	95
511846	NOT10_FAS12009	NOT10	123
511847	NOT10_FAS12009	NOT10	61
511848	NOT10_FAS12009	NOT10	59
511849	NOT10_FAS12009	NOT10	77
511850	NOT10_FAS12009	NOT10	118
511851	NOT10_FAS12009	NOT10	106
511852	NOT10_FAS12009	NOT10	32
511853	NOT10_FAS12009	NOT10	125
511854	NOT10_FAS12009	NOT10	137
511855	NOT10_FAS12009	NOT10	126
511856	NOT10_FAS12009	NOT10	42
511857	NOT10_FAS12009	NOT10	52
511858	NOT10_FAS12009	NOT10	49
511859	NOT10_FAS12009	NOT10	87
511860	NOT10_FAS12009	NOT10	37
511861	NOT10_FAS12009	NOT10	147
511862	NOT10_FAS12009	NOT10	28
511863	NOT10_FAS12009	NOT10	50
511864	NOT10_FAS12009	NOT10	90
511865	NOT10_FAS12009	NOT10	94
511866	NOT10_FAS12009	NOT10	47
511867	NOT10_FAS12009	NOT10	129
511868	NOT10_FAS12009	NOT10	70
511869	NOT10_FAS12009	NOT10	56
511870	NOT10_FAS12009	NOT10	25
511871	NOT10_FAS12009	NOT10	97
511872	NOT10_FAS12009	NOT10	103
511873	NOT10_FAS12009	NOT10	161
511874	NOT10_FAS12009	NOT10	79
511875	NOT10_FAS12009	NOT10	59
511876	NOT10_FAS12009	NOT10	103
511877	NOT10_FAS12009	NOT10	68
511878	NOT10_FAS12009	NOT10	71
511879	NOT10_FAS12009	NOT10	32
511880	NOT10_FAS12009	NOT10	104
511881	NOT10_FAS12009	NOT10	25
511882	NOT10_FAS12009	NOT10	79
511883	NOT10_FAS12009	NOT10	83
511884	NOT10_FAS12009	NOT10	24
511885	NOT10_FAS12009	NOT10	111
511886	NOT10_FAS12009	NOT10	61
511887	NOT10_FAS12009	NOT10	68
511888	NOT10_FAS12009	NOT10	49
511889	NOT10_FAS12009	NOT10	70
511890	NOT10_FAS12009	NOT10	41
511891	NOT10_FAS12009	NOT10	84
511892	NOT10_FAS12009	NOT10	172
511893	NOT10_FAS12009	NOT10	77
511894	NOT10_FAS12009	NOT10	20
511895	NOT10_FAS12009	NOT10	84
511896	NOT10_FAS12009	NOT10	52
511897	NOT10_FAS12009	NOT10	22
511898	NOT10_FAS12009	NOT10	52
511899	NOT10_FAS12009	NOT10	102
511900	NOT10_FAS12009	NOT10	22
511901	NOT10_FAS12009	NOT10	49
511902	NOT10_FAS12009	NOT10	113
511903	NOT10_FAS12009	NOT10	213
511904	NOT10_FAS12009	NOT10	94
511905	NOT10_FAS12009	NOT10	29
511906	NOT10_FAS12009	NOT10	124
511907	NOT10_FAS12009	NOT10	45
511908	NOT10_FAS12009	NOT10	77
511909	NOT10_FAS12009	NOT10	134
511910	NOT10_FAS12009	NOT10	35
511911	NOT10_FAS12009	NOT10	156
511912	NOT10_FAS12009	NOT10	58
511913	NOT10_FAS12009	NOT10	38
511914	NOT10_FAS12009	NOT10	126
511915	NOT10_FAS12009	NOT10	68
511916	NOT10_FAS12009	NOT10	95
511917	NOT10_FAS12009	NOT10	59
511918	NOT10_FAS12009	NOT10	82
511919	NOT10_FAS12009	NOT10	38
511920	NOT10_FAS12009	NOT10	132
511921	NOT10_FAS12009	NOT10	96
511922	NOT10_FAS12009	NOT10	31
511923	NOT10_FAS12009	NOT10	110
511924	NOT10_FAS12009	NOT10	54
511925	NOT10_FAS12009	NOT10	50
511926	NOT10_FAS12009	NOT10	91
511927	NOT10_FAS12009	NOT10	139
511928	NOT10_FAS12009	NOT10	30
511929	NOT10_FAS12009	NOT10	59
511930	NOT10_FAS12009	NOT10	121
511931	NOT10_FAS12009	NOT10	106
511932	NOT10_FAS12009	NOT10	60
511933	NOT10_FAS12009	NOT10	121
511934	NOT10_FAS12009	NOT10	30
511935	NOT10_FAS12009	NOT10	31
511936	NOT10_FAS12009	NOT10	79
511937	NOT10_FAS12009	NOT10	105
511938	NOT10_FAS12009	NOT10	67
511939	NOT10_FAS12009	NOT10	70
511940	NOT10_FAS12009	NOT10	88
511941	NOT10_FAS12009	NOT10	109
511942	NOT10_FAS12009	NOT10	22
511943	NOT10_FAS12009	NOT10	43
511944	NOT10_FAS12009	NOT10	55
511945	NOT10_FAS12009	NOT10	54
511946	NOT10_FAS12009	NOT10	111
511947	NOT10_FAS12009	NOT10	55
511948	NOT10_FAS12009	NOT10	182
511949	NOT10_FAS12009	NOT10	25
511950	NOT10_FAS12009	NOT10	91
511951	NOT10_FAS12009	NOT10	29
511952	NOT10_FAS12009	NOT10	22
511953	NOT10_FAS12009	NOT10	15
511954	NOT10_FAS12009	NOT10	159
511955	NOT10_FAS12009	NOT10	50
511956	NOT10_FAS12009	NOT10	80
511957	NOT10_FAS12009	NOT10	94
511958	NOT10_FAS12009	NOT10	44
511959	NOT10_FAS12009	NOT10	40
511960	NOT10_FAS12009	NOT10	78
511961	NOT10_FAS12009	NOT10	72
511962	NOT10_FAS12009	NOT10	44
511963	NOT10_FAS12009	NOT10	126
511964	NOT10_FAS12009	NOT10	89
511965	NOT10_FAS12009	NOT10	21
511966	NOT10_FAS12009	NOT10	11
511967	NOT10_FAS12009	NOT10	26
511968	NOT10_FAS12009	NOT10	60
511969	NOT10_FAS12009	NOT10	68
511970	NOT10_FAS12009	NOT10	211
511971	NOT10_FAS12009	NOT10	73
511972	NOT10_FAS12009	NOT10	106
511973	NOT10_FAS12009	NOT10	110
511974	NOT10_FAS12009	NOT10	69
511975	NOT10_FAS12009	NOT10	120
511976	NOT10_FAS12009	NOT10	25
511977	NOT10_FAS12009	NOT10	51
511978	NOT10_FAS12009	NOT10	108
511979	NOT10_FAS12009	NOT10	61
511980	NOT10_FAS12009	NOT10	98
511981	NOT10_FAS12009	NOT10	101
511982	NOT10_FAS12009	NOT10	182
511983	NOT10_FAS12009	NOT10	47
511984	NOT10_FAS12009	NOT10	34
511985	NOT10_FAS12009	NOT10	37
511986	NOT10_FAS12009	NOT10	176
511987	NOT10_FAS12009	NOT10	61
511988	NOT10_FAS12009	NOT10	27
511989	NOT10_FAS12009	NOT10	115
511990	NOT10_FAS12009	NOT10	55
511991	NOT10_FAS12009	NOT10	21
511992	NOT10_FAS12009	NOT10	36
511993	NOT10_FAS12009	NOT10	62
511994	NOT10_FAS12009	NOT10	24
511995	NOT10_FAS12009	NOT10	60
511996	NOT10_FAS12009	NOT10	51
511997	NOT10_FAS12009	NOT10	50
511998	NOT10_FAS12009	NOT10	126
511999	NOT10_FAS12009	NOT10	135
512000	NOT10_FAS12009	NOT10	44
512001	NOT10_FAS12009	NOT10	62
512002	NOT10_FAS12009	NOT10	34
512003	NOT10_FAS12009	NOT10	152
512004	NOT10_FAS12009	NOT10	53
512005	NOT10_FAS12009	NOT10	111
512006	NOT10_FAS12009	NOT10	93
512007	NOT10_FAS12009	NOT10	75
512008	NOT10_FAS12009	NOT10	54
512009	NOT10_FAS12009	NOT10	75
512010	NOT10_FAS12009	NOT10	126
512011	NOT10_FAS12009	NOT10	80
512012	NOT10_FAS12009	NOT10	59
512013	NOT10_FAS12009	NOT10	137
512014	NOT10_FAS12009	NOT10	55
512015	NOT10_FAS12009	NOT10	27
512016	NOT10_FAS12009	NOT10	96
512017	NOT10_FAS12009	NOT10	23
512018	NOT10_FAS12009	NOT10	37
512019	NOT10_FAS12009	NOT10	119
512020	NOT10_FAS12009	NOT10	53
512021	NOT10_FAS12009	NOT10	41
512022	NOT10_FAS12009	NOT10	27
512023	NOT10_FAS12009	NOT10	69
512024	NOT10_FAS12009	NOT10	38
512025	NOT10_FAS12009	NOT10	88
512026	NOT10_FAS12009	NOT10	101
512027	NOT10_FAS12009	NOT10	43
512028	NOT10_FAS12009	NOT10	38
512029	NOT10_FAS12009	NOT10	59
512030	NOT10_FAS12009	NOT10	43
512031	NOT10_FAS12009	NOT10	37
512032	NOT10_FAS12009	NOT10	120
512033	NOT10_FAS12009	NOT10	55
512034	NOT10_FAS12009	NOT10	72
512035	NOT10_FAS12009	NOT10	122
512036	NOT10_FAS12009	NOT10	22
512037	NOT10_FAS12009	NOT10	93
512038	NOT10_FAS12009	NOT10	96
512039	NOT10_FAS12009	NOT10	54
512040	NOT10_FAS12009	NOT10	38
512041	NOT10_FAS12009	NOT10	14
512042	NOT10_FAS12009	NOT10	94
512043	NOT10_FAS12009	NOT10	73
512044	NOT10_FAS12009	NOT10	47
512045	NOT10_FAS12009	NOT10	34
512046	NOT10_FAS12009	NOT10	85
512047	NOT10_FAS12009	NOT10	76
512048	NOT10_FAS12009	NOT10	100
512049	NOT10_FAS12009	NOT10	65
512050	NOT10_FAS12009	NOT10	35
512051	NOT10_FAS12009	NOT10	64
512052	NOT10_FAS12009	NOT10	158
512053	NOT10_FAS12009	NOT10	132
512054	NOT10_FAS12009	NOT10	79
512055	NOT10_FAS12009	NOT10	50
512056	NOT10_FAS12009	NOT10	131
512057	NOT10_FAS12009	NOT10	95
512058	NOT10_FAS12009	NOT10	36
512059	NOT10_FAS12009	NOT10	64
512060	NOT10_FAS12009	NOT10	111
512061	NOT10_FAS12009	NOT10	68
512062	NOT10_FAS12009	NOT10	26
512063	NOT10_FAS12009	NOT10	18
512064	NOT10_FAS12009	NOT10	44
512065	NOT10_FAS12009	NOT10	165
512066	NOT10_FAS12009	NOT10	56
512067	NOT10_FAS12009	NOT10	105
512068	NOT10_FAS12009	NOT10	148
512069	NOT10_FAS12009	NOT10	40
512070	NOT10_FAS12009	NOT10	98
512071	NOT10_FAS12009	NOT10	73
512072	NOT10_FAS12009	NOT10	66
512073	NOT10_FAS12009	NOT10	126
512074	NOT10_FAS12009	NOT10	48
512075	NOT10_FAS12009	NOT10	88
512076	NOT10_FAS12009	NOT10	88
512077	NOT10_FAS12009	NOT10	40
512078	NOT10_FAS12009	NOT10	115
512079	NOT10_FAS12009	NOT10	57
512080	NOT10_FAS12009	NOT10	154
512081	NOT10_FAS12009	NOT10	90
512082	NOT10_FAS12009	NOT10	98
512083	NOT10_FAS12009	NOT10	106
512084	NOT10_FAS12009	NOT10	18
512085	NOT10_FAS12009	NOT10	80
512086	NOT10_FAS12009	NOT10	73
512087	NOT10_FAS12009	NOT10	44
512088	NOT10_FAS12009	NOT10	47
512089	NOT10_FAS12009	NOT10	20
512090	NOT10_FAS12009	NOT10	53
512091	NOT10_FAS12009	NOT10	70
512092	NOT10_FAS12009	NOT10	22
512093	NOT10_FAS12009	NOT10	114
512094	NOT10_FAS12009	NOT10	92
512095	NOT10_FAS12009	NOT10	65
512096	NOT10_FAS12009	NOT10	66
512097	NOT10_FAS12009	NOT10	19
512098	NOT10_FAS12009	NOT10	51
512099	NOT10_FAS12009	NOT10	60
512100	NOT10_FAS12009	NOT10	116
512101	NOT10_FAS12009	NOT10	113
512102	NOT10_FAS12009	NOT10	52
512103	NOT10_FAS12009	NOT10	219
512104	NOT10_FAS12009	NOT10	177
512105	NOT10_FAS12009	NOT10	60
512106	NOT10_FAS12009	NOT10	46
512107	NOT10_FAS12009	NOT10	54
512108	NOT10_FAS12009	NOT10	61
512109	NOT10_FAS12009	NOT10	177
512110	NOT10_FAS12009	NOT10	46
512111	NOT10_FAS12009	NOT10	22
512112	NOT10_FAS12009	NOT10	132
512113	NOT10_FAS12009	NOT10	115
512114	NOT10_FAS12009	NOT10	65
512115	NOT10_FAS12009	NOT10	95
512116	NOT10_FAS12009	NOT10	53
512117	NOT10_FAS12009	NOT10	136
512118	NOT10_FAS12009	NOT10	15
512119	NOT10_FAS12009	NOT10	74
512120	NOT10_FAS12009	NOT10	128
512121	NOT10_FAS12009	NOT10	24
512122	NOT10_FAS12009	NOT10	115
512123	NOT10_FAS12009	NOT10	96
512124	NOT10_FAS12009	NOT10	41
512125	NOT10_FAS12009	NOT10	45
512126	NOT10_FAS12009	NOT10	72
512127	NOT10_FAS12009	NOT10	75
512128	NOT10_FAS12009	NOT10	40
512129	NOT10_FAS12009	NOT10	86
512130	NOT10_FAS12009	NOT10	53
512131	NOT10_FAS12009	NOT10	64
512132	NOT10_FAS12009	NOT10	105
512133	NOT10_FAS12009	NOT10	99
512134	NOT10_FAS12009	NOT10	133
512135	NOT10_FAS12009	NOT10	139
512136	NOT10_FAS12009	NOT10	36
512137	NOT10_FAS12009	NOT10	31
512138	NOT10_FAS12009	NOT10	106
512139	NOT10_FAS12009	NOT10	43
512140	NOT10_FAS12009	NOT10	30
512141	NOT10_FAS12009	NOT10	83
512142	NOT10_FAS12009	NOT10	146
512143	NOT10_FAS12009	NOT10	51
512144	NOT10_FAS12009	NOT10	89
512145	NOT10_FAS12009	NOT10	71
512146	NOT10_FAS12009	NOT10	52
512147	NOT10_FAS12009	NOT10	70
512148	NOT10_FAS12009	NOT10	15
512149	NOT10_FAS12009	NOT10	19
512150	NOT10_FAS12009	NOT10	26
512151	NOT10_FAS12009	NOT10	48
512152	NOT10_FAS12009	NOT10	166
512153	NOT10_FAS12009	NOT10	71
512154	NOT10_FAS12009	NOT10	54
512155	NOT10_FAS12009	NOT10	29
512156	NOT10_FAS12009	NOT10	51
512157	NOT10_FAS12009	NOT10	118
512158	NOT10_FAS12009	NOT10	49
512159	NOT10_FAS12009	NOT10	45
512160	NOT10_FAS12009	NOT10	36
512161	NOT10_FAS12009	NOT10	37
512162	NOT10_FAS12009	NOT10	88
512163	NOT10_FAS12009	NOT10	131
512164	NOT10_FAS12009	NOT10	32
512165	NOT10_FAS12009	NOT10	67
512166	NOT10_FAS12009	NOT10	61
512167	NOT10_FAS12009	NOT10	74
512168	NOT10_FAS12009	NOT10	49
512169	NOT10_FAS12009	NOT10	44
512170	NOT10_FAS12009	NOT10	35
512171	NOT10_FAS12009	NOT10	46
512172	NOT10_FAS12009	NOT10	40
512173	NOT10_FAS12009	NOT10	38
512174	NOT10_FAS12009	NOT10	44
512175	NOT10_FAS12009	NOT10	115
512176	NOT10_FAS12009	NOT10	119
512177	NOT10_FAS12009	NOT10	150
512178	NOT10_FAS12009	NOT10	47
512179	NOT10_FAS12009	NOT10	51
512180	NOT10_FAS12009	NOT10	86
512181	NOT10_FAS12009	NOT10	45
512182	NOT10_FAS12009	NOT10	115
512183	NOT10_FAS12009	NOT10	36
512184	NOT10_FAS12009	NOT10	43
512185	NOT10_FAS12009	NOT10	122
512186	NOT10_FAS12009	NOT10	91
512187	NOT10_FAS12009	NOT10	25
512188	NOT10_FAS12009	NOT10	23
512189	NOT10_FAS12009	NOT10	116
512190	NOT10_FAS12009	NOT10	44
512191	NOT10_FAS12009	NOT10	38
512192	NOT10_FAS12009	NOT10	60
512193	NOT10_FAS12009	NOT10	44
512194	NOT10_FAS12009	NOT10	88
512195	NOT10_FAS12009	NOT10	140
512196	NOT10_FAS12009	NOT10	20
512197	NOT10_FAS12009	NOT10	46
512198	NOT10_FAS12009	NOT10	28
512199	NOT10_FAS12009	NOT10	145
512200	NOT10_FAS12009	NOT10	71
512201	NOT10_FAS12009	NOT10	16
512202	NOT10_FAS12009	NOT10	27
512203	NOT10_FAS12009	NOT10	68
512204	NOT10_FAS12009	NOT10	44
512205	NOT10_FAS12009	NOT10	177
512206	NOT10_FAS12009	NOT10	39
512207	NOT10_FAS12009	NOT10	92
512208	NOT10_FAS12009	NOT10	60
512209	NOT10_FAS12009	NOT10	65
512210	NOT10_FAS12009	NOT10	42
512211	NOT10_FAS12009	NOT10	30
512212	NOT10_FAS12009	NOT10	133
512213	NOT10_FAS12009	NOT10	54
512214	NOT10_FAS12009	NOT10	30
512215	NOT10_FAS12009	NOT10	33
512216	NOT10_FAS12009	NOT10	44
512217	NOT10_FAS12009	NOT10	90
512218	NOT10_FAS12009	NOT10	49
512219	NOT10_FAS12009	NOT10	31
512220	NOT10_FAS12009	NOT10	43
512221	NOT10_FAS12009	NOT10	54
512222	NOT10_FAS12009	NOT10	59
512223	NOT10_FAS12009	NOT10	8
512224	NOT10_FAS12009	NOT10	171
512225	NOT10_FAS12009	NOT10	70
512226	NOT10_FAS12009	NOT10	73
512227	NOT10_FAS12009	NOT10	97
512228	NOT10_FAS12009	NOT10	153
512229	NOT10_FAS12009	NOT10	87
512230	NOT10_FAS12009	NOT10	70
512231	NOT10_FAS12009	NOT10	59
512232	NOT10_FAS12009	NOT10	46
512233	NOT10_FAS12009	NOT10	116
512234	NOT10_FAS12009	NOT10	44
512235	NOT10_FAS12009	NOT10	37
512236	NOT10_FAS12009	NOT10	10
512237	NOT10_FAS12009	NOT10	107
512238	NOT10_FAS12009	NOT10	58
512239	NOT10_FAS12009	NOT10	92
512240	NOT10_FAS12009	NOT10	61
512241	NOT10_FAS12009	NOT10	74
512242	NOT10_FAS12009	NOT10	16
512243	NOT10_FAS12009	NOT10	59
512244	NOT10_FAS12009	NOT10	130
512245	NOT10_FAS12009	NOT10	145
512246	NOT10_FAS12009	NOT10	53
512247	NOT10_FAS12009	NOT10	33
512248	NOT10_FAS12009	NOT10	24
512249	NOT10_FAS12009	NOT10	145
512250	NOT10_FAS12009	NOT10	94
512251	NOT10_FAS12009	NOT10	42
512252	NOT10_FAS12009	NOT10	72
512253	NOT10_FAS12009	NOT10	22
512254	NOT10_FAS12009	NOT10	65
512255	NOT10_FAS12009	NOT10	94
512256	NOT10_FAS12009	NOT10	60
512257	NOT10_FAS12009	NOT10	59
512258	NOT10_FAS12009	NOT10	102
512259	NOT10_FAS12009	NOT10	108
512260	NOT10_FAS12009	NOT10	57
512261	NOT10_FAS12009	NOT10	107
512262	NOT10_FAS12009	NOT10	127
512263	NOT10_FAS12009	NOT10	85
512264	NOT10_FAS12009	NOT10	90
512265	NOT10_FAS12009	NOT10	68
512266	NOT10_FAS12009	NOT10	57
512267	NOT10_FAS12009	NOT10	43
512268	NOT10_FAS12009	NOT10	81
512269	NOT10_FAS12009	NOT10	47
512270	NOT10_FAS12009	NOT10	34
512271	NOT10_FAS12009	NOT10	107
512272	NOT10_FAS12009	NOT10	44
512273	NOT10_FAS12009	NOT10	33
512274	NOT10_FAS12009	NOT10	94
512275	NOT10_FAS12009	NOT10	137
512276	NOT10_FAS12009	NOT10	37
512277	NOT10_FAS12009	NOT10	79
512278	NOT10_FAS12009	NOT10	86
512279	NOT10_FAS12009	NOT10	81
512280	NOT10_FAS12009	NOT10	22
512281	NOT10_FAS12009	NOT10	85
512282	NOT10_FAS12009	NOT10	47
512283	NOT10_FAS12009	NOT10	41
512284	NOT10_FAS12009	NOT10	83
512285	NOT10_FAS12009	NOT10	36
512286	NOT10_FAS12009	NOT10	72
512287	NOT10_FAS12009	NOT10	89
512288	NOT10_FAS12009	NOT10	31
512289	NOT10_FAS12009	NOT10	44
512290	NOT10_FAS12009	NOT10	130
512291	NOT10_FAS12009	NOT10	51
512292	NOT10_FAS12009	NOT10	109
512293	NOT10_FAS12009	NOT10	131
512294	NOT10_FAS12009	NOT10	55
512295	NOT10_FAS12009	NOT10	125
512296	NOT10_FAS12009	NOT10	49
512297	NOT10_FAS12009	NOT10	183
512298	NOT10_FAS12009	NOT10	44
512299	NOT10_FAS12009	NOT10	72
512300	NOT10_FAS12009	NOT10	44
512301	NOT10_FAS12009	NOT10	73
512302	NOT10_FAS12009	NOT10	67
512303	NOT10_FAS12009	NOT10	59
512304	NOT10_FAS12009	NOT10	12
512305	NOT10_FAS12009	NOT10	38
512306	NOT10_FAS12009	NOT10	79
512307	NOT10_FAS12009	NOT10	65
512308	NOT10_FAS12009	NOT10	75
512309	NOT10_FAS12009	NOT10	172
512310	NOT10_FAS12009	NOT10	72
512311	NOT10_FAS12009	NOT10	111
512312	NOT10_FAS12009	NOT10	51
512313	NOT10_FAS12009	NOT10	127
512314	NOT10_FAS12009	NOT10	35
512315	NOT10_FAS12009	NOT10	38
512316	NOT10_FAS12009	NOT10	49
512317	NOT10_FAS12009	NOT10	68
512318	NOT10_FAS12009	NOT10	28
512319	NOT10_FAS12009	NOT10	35
512320	NOT10_FAS12009	NOT10	28
512321	NOT10_FAS12009	NOT10	29
512322	NOT10_FAS12009	NOT10	75
512323	NOT10_FAS12009	NOT10	31
512324	NOT10_FAS12009	NOT10	121
512325	NOT10_FAS12009	NOT10	19
512326	NOT10_FAS12009	NOT10	34
512327	NOT10_FAS12009	NOT10	85
512328	NOT10_FAS12009	NOT10	31
512329	NOT10_FAS12009	NOT10	57
512330	NOT10_FAS12009	NOT10	21
512331	NOT10_FAS12009	NOT10	26
512332	NOT10_FAS12009	NOT10	161
512333	NOT10_FAS12009	NOT10	79
512334	NOT10_FAS12009	NOT10	13
512335	NOT10_FAS12009	NOT10	60
512336	NOT10_FAS12009	NOT10	135
512337	NOT10_FAS12009	NOT10	34
512338	NOT10_FAS12009	NOT10	153
512339	NOT10_FAS12009	NOT10	68
512340	NOT10_FAS12009	NOT10	49
512341	NOT10_FAS12009	NOT10	158
512342	NOT10_FAS12009	NOT10	24
512343	NOT10_FAS12009	NOT10	19
512344	NOT10_FAS12009	NOT10	107
512345	NOT10_FAS12009	NOT10	148
512346	NOT10_FAS12009	NOT10	57
512347	NOT10_FAS12009	NOT10	104
512348	NOT10_FAS12009	NOT10	63
512349	NOT10_FAS12009	NOT10	100
512350	NOT10_FAS12009	NOT10	114
512351	NOT10_FAS12009	NOT10	40
512352	NOT10_FAS12009	NOT10	41
512353	NOT10_FAS12009	NOT10	58
512354	NOT10_FAS12009	NOT10	53
512355	NOT10_FAS12009	NOT10	85
512356	NOT10_FAS12009	NOT10	59
512357	NOT10_FAS12009	NOT10	55
512358	NOT10_FAS12009	NOT10	79
512359	NOT10_FAS12009	NOT10	31
512360	NOT10_FAS12009	NOT10	72
512361	NOT10_FAS12009	NOT10	66
512362	NOT10_FAS12009	NOT10	55
512363	NOT10_FAS12009	NOT10	55
512364	NOT10_FAS12009	NOT10	122
512365	NOT10_FAS12009	NOT10	33
512366	NOT10_FAS12009	NOT10	53
512367	NOT10_FAS12009	NOT10	115
512368	NOT10_FAS12009	NOT10	44
512369	NOT10_FAS12009	NOT10	45
512370	NOT10_FAS12009	NOT10	59
512371	NOT10_FAS12009	NOT10	49
512372	NOT10_FAS12009	NOT10	23
512373	NOT10_FAS12009	NOT10	75
512374	NOT10_FAS12009	NOT10	33
512375	NOT10_FAS12009	NOT10	32
512376	NOT10_FAS12009	NOT10	115
512377	NOT10_FAS12009	NOT10	24
512378	NOT10_FAS12009	NOT10	24
512379	NOT10_FAS12009	NOT10	75
512380	NOT10_FAS12009	NOT10	40
512381	NOT10_FAS12009	NOT10	90
512382	NOT10_FAS12009	NOT10	86
512383	NOT10_FAS12009	NOT10	44
512384	NOT10_FAS12009	NOT10	37
512385	NOT10_FAS12009	NOT10	28
512386	NOT10_FAS12009	NOT10	150
512387	NOT10_FAS12009	NOT10	150
512388	NOT10_FAS12009	NOT10	74
512389	NOT10_FAS12009	NOT10	24
512390	NOT10_FAS12009	NOT10	173
512391	NOT10_FAS12009	NOT10	82
512392	NOT10_FAS12009	NOT10	217
512393	NOT10_FAS12009	NOT10	146
512394	NOT10_FAS12009	NOT10	116
512395	NOT10_FAS12009	NOT10	60
512396	NOT10_FAS12009	NOT10	41
512397	NOT10_FAS12009	NOT10	40
512398	NOT10_FAS12009	NOT10	72
512399	NOT10_FAS12009	NOT10	74
512400	NOT10_FAS12009	NOT10	57
512401	NOT10_FAS12009	NOT10	14
512402	NOT10_FAS12009	NOT10	47
512403	NOT10_FAS12009	NOT10	144
512404	NOT10_FAS12009	NOT10	62
512405	NOT10_FAS12009	NOT10	133
512406	NOT10_FAS12009	NOT10	80
512407	NOT10_FAS12009	NOT10	76
512408	NOT10_FAS12009	NOT10	71
512409	NOT10_FAS12009	NOT10	52
512410	NOT10_FAS12009	NOT10	81
512411	NOT10_FAS12009	NOT10	56
512412	NOT10_FAS12009	NOT10	107
512413	NOT10_FAS12009	NOT10	54
512414	NOT10_FAS12009	NOT10	27
512415	NOT10_FAS12009	NOT10	46
512416	NOT10_FAS12009	NOT10	142
512417	NOT10_FAS12009	NOT10	41
512418	NOT10_FAS12009	NOT10	37
512419	NOT10_FAS12009	NOT10	41
512420	NOT10_FAS12009	NOT10	170
512421	NOT10_FAS12009	NOT10	114
512422	NOT10_FAS12009	NOT10	85
512423	NOT10_FAS12009	NOT10	68
512424	NOT10_FAS12009	NOT10	114
512425	NOT10_FAS12009	NOT10	95
512426	NOT10_FAS12009	NOT10	49
512427	NOT10_FAS12009	NOT10	42
512428	NOT10_FAS12009	NOT10	51
512429	NOT10_FAS12009	NOT10	28
512430	NOT10_FAS12009	NOT10	112
512431	NOT10_FAS12009	NOT10	151
512432	NOT10_FAS12009	NOT10	66
512433	NOT10_FAS12009	NOT10	118
512434	NOT10_FAS12009	NOT10	44
512435	NOT10_FAS12009	NOT10	31
512436	NOT10_FAS12009	NOT10	51
512437	NOT10_FAS12009	NOT10	13
512438	NOT10_FAS12009	NOT10	48
512439	NOT10_FAS12009	NOT10	123
512440	NOT10_FAS12009	NOT10	136
512441	NOT10_FAS12009	NOT10	39
512442	NOT10_FAS12009	NOT10	62
512443	NOT10_FAS12009	NOT10	134
512444	NOT10_FAS12009	NOT10	118
512445	NOT10_FAS12009	NOT10	64
512446	NOT10_FAS12009	NOT10	77
512447	NOT10_FAS12009	NOT10	86
512448	NOT10_FAS12009	NOT10	54
512449	NOT10_FAS12009	NOT10	153
512450	NOT10_FAS12009	NOT10	101
512451	NOT10_FAS12009	NOT10	57
512452	NOT10_FAS12009	NOT10	200
512453	NOT10_FAS12009	NOT10	42
512454	NOT10_FAS12009	NOT10	40
512455	NOT10_FAS12009	NOT10	168
512456	NOT10_FAS12009	NOT10	107
512457	NOT10_FAS12009	NOT10	97
512458	NOT10_FAS12009	NOT10	29
512459	NOT10_FAS12009	NOT10	61
512460	NOT10_FAS12009	NOT10	63
512461	NOT10_FAS12009	NOT10	101
512462	NOT10_FAS12009	NOT10	66
512463	NOT10_FAS12009	NOT10	132
512464	NOT10_FAS12009	NOT10	142
512465	NOT10_FAS12009	NOT10	92
512466	NOT10_FAS12009	NOT10	29
512467	NOT10_FAS12009	NOT10	98
512468	NOT10_FAS12009	NOT10	40
512469	NOT10_FAS12009	NOT10	84
512470	NOT10_FAS12009	NOT10	42
512471	NOT10_FAS12009	NOT10	81
512472	NOT10_FAS12009	NOT10	27
512473	NOT10_FAS12009	NOT10	103
512474	NOT10_FAS12009	NOT10	53
512475	NOT10_FAS12009	NOT10	30
512476	NOT10_FAS12009	NOT10	100
512477	NOT10_FAS12009	NOT10	91
512478	NOT10_FAS12009	NOT10	121
512479	NOT10_FAS12009	NOT10	218
512480	NOT10_FAS12009	NOT10	34
512481	NOT10_FAS12009	NOT10	32
512482	NOT10_FAS12009	NOT10	59
512483	NOT10_FAS12009	NOT10	64
512484	NOT10_FAS12009	NOT10	68
512485	NOT10_FAS12009	NOT10	22
512486	NOT10_FAS12009	NOT10	67
512487	NOT10_FAS12009	NOT10	41
512488	NOT10_FAS12009	NOT10	94
512489	NOT10_FAS12009	NOT10	76
512490	NOT10_FAS12009	NOT10	102
512491	NOT10_FAS12009	NOT10	25
512492	NOT10_FAS12009	NOT10	30
512493	NOT10_FAS12009	NOT10	8
512494	NOT10_FAS12009	NOT10	45
512495	NOT10_FAS12009	NOT10	63
512496	NOT10_FAS12009	NOT10	42
512497	NOT10_FAS12009	NOT10	42
512498	NOT10_FAS12009	NOT10	51
512499	NOT10_FAS12009	NOT10	168
512500	NOT10_FAS12009	NOT10	62
512501	NOT10_FAS12009	NOT10	40
512502	NOT10_FAS12009	NOT10	56
512503	NOT10_FAS12009	NOT10	172
512504	NOT10_FAS12009	NOT10	165
512505	NOT10_FAS12009	NOT10	41
512506	NOT10_FAS12009	NOT10	129
512507	NOT10_FAS12009	NOT10	92
512508	NOT10_FAS12009	NOT10	45
512509	NOT10_FAS12009	NOT10	63
512510	NOT10_FAS12009	NOT10	35
512511	NOT10_FAS12009	NOT10	48
512512	NOT10_FAS12009	NOT10	147
512513	NOT10_FAS12009	NOT10	92
512514	NOT10_FAS12009	NOT10	24
512515	NOT10_FAS12009	NOT10	66
512516	NOT10_FAS12009	NOT10	168
512517	NOT10_FAS12009	NOT10	40
512518	NOT10_FAS12009	NOT10	31
512519	NOT10_FAS12009	NOT10	90
512520	NOT10_FAS12009	NOT10	42
512521	NOT10_FAS12009	NOT10	28
512522	NOT10_FAS12009	NOT10	16
512523	NOT10_FAS12009	NOT10	43
512524	NOT10_FAS12009	NOT10	113
512525	NOT10_FAS12009	NOT10	35
512526	NOT10_FAS12009	NOT10	47
512527	NOT10_FAS12009	NOT10	20
512528	NOT10_FAS12009	NOT10	20
512529	NOT10_FAS12009	NOT10	54
512530	NOT10_FAS12009	NOT10	84
512531	NOT10_FAS12009	NOT10	19
512532	NOT10_FAS12009	NOT10	165
512533	NOT10_FAS12009	NOT10	81
512534	NOT10_FAS12009	NOT10	84
512535	NOT10_FAS12009	NOT10	171
512536	NOT10_FAS12009	NOT10	77
512537	NOT10_FAS12009	NOT10	44
512538	NOT10_FAS12009	NOT10	39
512539	NOT10_FAS12009	NOT10	49
512540	NOT10_FAS12009	NOT10	32
512541	NOT10_FAS12009	NOT10	76
512542	NOT10_FAS12009	NOT10	167
512543	NOT10_FAS12009	NOT10	59
512544	NOT10_FAS12009	NOT10	117
512545	NOT10_FAS12009	NOT10	76
512546	NOT10_FAS12009	NOT10	55
512547	NOT10_FAS12009	NOT10	95
512548	NOT10_FAS12009	NOT10	61
512549	NOT10_FAS12009	NOT10	62
512550	NOT10_FAS12009	NOT10	92
512551	NOT10_FAS12009	NOT10	142
512552	NOT10_FAS12009	NOT10	51
512553	NOT10_FAS12009	NOT10	150
512554	NOT10_FAS12009	NOT10	35
512555	NOT10_FAS12009	NOT10	59
512556	NOT10_FAS12009	NOT10	74
512557	NOT10_FAS12009	NOT10	57
512558	NOT10_FAS12009	NOT10	122
512559	NOT10_FAS12009	NOT10	98
512560	NOT10_FAS12009	NOT10	36
512561	NOT10_FAS12009	NOT10	54
512562	NOT10_FAS12009	NOT10	131
512563	NOT10_FAS12009	NOT10	111
512564	NOT10_FAS12009	NOT10	38
512565	NOT10_FAS12009	NOT10	36
512566	NOT10_FAS12009	NOT10	36
512567	NOT10_FAS12009	NOT10	10
512568	NOT10_FAS12009	NOT10	34
512569	NOT10_FAS12009	NOT10	50
512570	NOT10_FAS12009	NOT10	193
512571	NOT10_FAS12009	NOT10	188
512572	NOT10_FAS12009	NOT10	83
512573	NOT10_FAS12009	NOT10	94
512574	NOT10_FAS12009	NOT10	36
512575	NOT10_FAS12009	NOT10	45
512576	NOT10_FAS12009	NOT10	126
512577	NOT10_FAS12009	NOT10	83
512578	NOT10_FAS12009	NOT10	104
512579	NOT10_FAS12009	NOT10	46
512580	NOT10_FAS12009	NOT10	45
512581	NOT10_FAS12009	NOT10	31
512582	NOT10_FAS12009	NOT10	65
512583	NOT10_FAS12009	NOT10	61
512584	NOT10_FAS12009	NOT10	65
512585	NOT10_FAS12009	NOT10	26
512586	NOT10_FAS12009	NOT10	85
512587	NOT10_FAS12009	NOT10	84
512588	NOT10_FAS12009	NOT10	72
512589	NOT10_FAS12009	NOT10	31
512590	NOT10_FAS12009	NOT10	139
512591	NOT10_FAS12009	NOT10	115
512592	NOT10_FAS12009	NOT10	106
512593	NOT10_FAS12009	NOT10	95
512594	NOT10_FAS12009	NOT10	93
512595	NOT10_FAS12009	NOT10	39
512596	NOT10_FAS12009	NOT10	48
512597	NOT10_FAS12009	NOT10	92
512598	NOT10_FAS12009	NOT10	48
512599	NOT10_FAS12009	NOT10	47
512600	NOT10_FAS12009	NOT10	9
512601	NOT10_FAS12009	NOT10	27
512602	NOT10_FAS12009	NOT10	110
512603	NOT10_FAS12009	NOT10	79
512604	NOT10_FAS12009	NOT10	14
512605	NOT10_FAS12009	NOT10	72
512606	NOT10_FAS12009	NOT10	92
512607	NOT10_FAS12009	NOT10	61
512608	NOT10_FAS12009	NOT10	84
512609	NOT10_FAS12009	NOT10	88
512610	NOT10_FAS12009	NOT10	56
512611	NOT10_FAS12009	NOT10	82
512612	NOT10_FAS12009	NOT10	69
512613	NOT10_FAS12009	NOT10	120
512614	NOT10_FAS12009	NOT10	33
512615	NOT10_FAS12009	NOT10	30
512616	NOT10_FAS12009	NOT10	66
512617	NOT10_FAS12009	NOT10	111
512618	NOT10_FAS12009	NOT10	71
512619	NOT10_FAS12009	NOT10	105
512620	NOT10_FAS12009	NOT10	125
512621	NOT10_FAS12009	NOT10	48
512622	NOT10_FAS12009	NOT10	46
512623	NOT10_FAS12009	NOT10	49
512624	NOT10_FAS12009	NOT10	94
512625	NOT10_FAS12009	NOT10	38
512626	NOT10_FAS12009	NOT10	26
512627	NOT10_FAS12009	NOT10	17
512628	NOT10_FAS12009	NOT10	61
512629	NOT10_FAS12009	NOT10	124
512630	NOT10_FAS12009	NOT10	138
512631	NOT10_FAS12009	NOT10	73
512632	NOT10_FAS12009	NOT10	22
512633	NOT10_FAS12009	NOT10	66
512634	NOT10_FAS12009	NOT10	47
512635	NOT10_FAS12009	NOT10	108
512636	NOT10_FAS12009	NOT10	57
512637	NOT10_FAS12009	NOT10	78
512638	NOT10_FAS12009	NOT10	41
512639	NOT10_FAS12009	NOT10	69
512640	NOT10_FAS12009	NOT10	97
512641	NOT10_FAS12009	NOT10	38
512642	NOT10_FAS12009	NOT10	98
512643	NOT10_FAS12009	NOT10	52
512644	NOT10_FAS12009	NOT10	17
512645	NOT10_FAS12009	NOT10	68
512646	NOT10_FAS12009	NOT10	75
512647	NOT10_FAS12009	NOT10	37
512648	NOT10_FAS12009	NOT10	111
512649	NOT10_FAS12009	NOT10	41
512650	NOT10_FAS12009	NOT10	16
512651	NOT10_FAS12009	NOT10	68
512652	NOT10_FAS12009	NOT10	21
512653	NOT10_FAS12009	NOT10	8
512654	NOT10_FAS12009	NOT10	176
512655	NOT10_FAS12009	NOT10	30
512656	NOT10_FAS12009	NOT10	36
512657	NOT10_FAS12009	NOT10	66
512658	NOT10_FAS12009	NOT10	97
512659	NOT10_FAS12009	NOT10	143
512660	NOT10_FAS12009	NOT10	65
512661	NOT10_FAS12009	NOT10	38
512662	NOT10_FAS12009	NOT10	46
512663	NOT10_FAS12009	NOT10	45
512664	NOT10_FAS12009	NOT10	80
512665	NOT10_FAS12009	NOT10	112
512666	NOT10_FAS12009	NOT10	41
512667	NOT10_FAS12009	NOT10	39
512668	NOT10_FAS12009	NOT10	55
512669	NOT10_FAS12009	NOT10	132
512670	NOT10_FAS12009	NOT10	49
512671	NOT10_FAS12009	NOT10	101
512672	NOT10_FAS12009	NOT10	67
512673	NOT10_FAS12009	NOT10	151
512674	NOT10_FAS12009	NOT10	43
512675	NOT10_FAS12009	NOT10	108
512676	NOT10_FAS12009	NOT10	51
512677	NOT10_FAS12009	NOT10	102
512678	NOT10_FAS12009	NOT10	60
512679	NOT10_FAS12009	NOT10	58
512680	NOT10_FAS12009	NOT10	19
512681	NOT10_FAS12009	NOT10	34
512682	NOT10_FAS12009	NOT10	64
512683	NOT10_FAS12009	NOT10	42
512684	NOT10_FAS12009	NOT10	76
512685	NOT10_FAS12009	NOT10	93
512686	NOT10_FAS12009	NOT10	60
512687	NOT10_FAS12009	NOT10	37
512688	NOT10_FAS12009	NOT10	91
512689	NOT10_FAS12009	NOT10	59
512690	NOT10_FAS12009	NOT10	68
512691	NOT10_FAS12009	NOT10	52
512692	NOT10_FAS12009	NOT10	100
512693	NOT10_FAS12009	NOT10	141
512694	NOT10_FAS12009	NOT10	59
512695	NOT10_FAS12009	NOT10	76
512696	NOT10_FAS12009	NOT10	53
512697	NOT10_FAS12009	NOT10	34
512698	NOT10_FAS12009	NOT10	65
512699	NOT10_FAS12009	NOT10	42
512700	NOT10_FAS12009	NOT10	97
512701	NOT10_FAS12009	NOT10	48
512702	NOT10_FAS12009	NOT10	133
512703	NOT10_FAS12009	NOT10	44
512704	NOT10_FAS12009	NOT10	118
512705	NOT10_FAS12009	NOT10	140
512706	NOT10_FAS12009	NOT10	125
