## Supplementary File S7 for "Global Regulatory Functions of the Human CCR4–NOT Complex in mRNA Deadenylation and Decay": Supplementary File S7. All poly(A) measurements.csv (part 17 of 2136)

	sample	group	polya_length
512707	NOT10_FAS12009	NOT10	91
512708	NOT10_FAS12009	NOT10	58
512709	NOT10_FAS12009	NOT10	80
512710	NOT10_FAS12009	NOT10	26
512711	NOT10_FAS12009	NOT10	21
512712	NOT10_FAS12009	NOT10	19
512713	NOT10_FAS12009	NOT10	132
512714	NOT10_FAS12009	NOT10	54
512715	NOT10_FAS12009	NOT10	88
512716	NOT10_FAS12009	NOT10	126
512717	NOT10_FAS12009	NOT10	34
512718	NOT10_FAS12009	NOT10	65
512719	NOT10_FAS12009	NOT10	35
512720	NOT10_FAS12009	NOT10	110
512721	NOT10_FAS12009	NOT10	92
512722	NOT10_FAS12009	NOT10	40
512723	NOT10_FAS12009	NOT10	109
512724	NOT10_FAS12009	NOT10	74
512725	NOT10_FAS12009	NOT10	81
512726	NOT10_FAS12009	NOT10	51
512727	NOT10_FAS12009	NOT10	39
512728	NOT10_FAS12009	NOT10	72
512729	NOT10_FAS12009	NOT10	79
512730	NOT10_FAS12009	NOT10	87
512731	NOT10_FAS12009	NOT10	34
512732	NOT10_FAS12009	NOT10	36
512733	NOT10_FAS12009	NOT10	146
512734	NOT10_FAS12009	NOT10	148
512735	NOT10_FAS12009	NOT10	89
512736	NOT10_FAS12009	NOT10	75
512737	NOT10_FAS12009	NOT10	51
512738	NOT10_FAS12009	NOT10	92
512739	NOT10_FAS12009	NOT10	113
512740	NOT10_FAS12009	NOT10	38
512741	NOT10_FAS12009	NOT10	45
512742	NOT10_FAS12009	NOT10	44
512743	NOT10_FAS12009	NOT10	47
512744	NOT10_FAS12009	NOT10	36
512745	NOT10_FAS12009	NOT10	16
512746	NOT10_FAS12009	NOT10	37
512747	NOT10_FAS12009	NOT10	22
512748	NOT10_FAS12009	NOT10	66
512749	NOT10_FAS12009	NOT10	34
512750	NOT10_FAS12009	NOT10	90
512751	NOT10_FAS12009	NOT10	109
512752	NOT10_FAS12009	NOT10	100
512753	NOT10_FAS12009	NOT10	91
512754	NOT10_FAS12009	NOT10	112
512755	NOT10_FAS12009	NOT10	188
512756	NOT10_FAS12009	NOT10	82
512757	NOT10_FAS12009	NOT10	125
512758	NOT10_FAS12009	NOT10	49
512759	NOT10_FAS12009	NOT10	49
512760	NOT10_FAS12009	NOT10	93
512761	NOT10_FAS12009	NOT10	112
512762	NOT10_FAS12009	NOT10	65
512763	NOT10_FAS12009	NOT10	144
512764	NOT10_FAS12009	NOT10	49
512765	NOT10_FAS12009	NOT10	66
512766	NOT10_FAS12009	NOT10	76
512767	NOT10_FAS12009	NOT10	103
512768	NOT10_FAS12009	NOT10	49
512769	NOT10_FAS12009	NOT10	56
512770	NOT10_FAS12009	NOT10	69
512771	NOT10_FAS12009	NOT10	29
512772	NOT10_FAS12009	NOT10	102
512773	NOT10_FAS12009	NOT10	44
512774	NOT10_FAS12009	NOT10	66
512775	NOT10_FAS12009	NOT10	78
512776	NOT10_FAS12009	NOT10	43
512777	NOT10_FAS12009	NOT10	25
512778	NOT10_FAS12009	NOT10	80
512779	NOT10_FAS12009	NOT10	75
512780	NOT10_FAS12009	NOT10	24
512781	NOT10_FAS12009	NOT10	37
512782	NOT10_FAS12009	NOT10	59
512783	NOT10_FAS12009	NOT10	121
512784	NOT10_FAS12009	NOT10	61
512785	NOT10_FAS12009	NOT10	33
512786	NOT10_FAS12009	NOT10	22
512787	NOT10_FAS12009	NOT10	123
512788	NOT10_FAS12009	NOT10	152
512789	NOT10_FAS12009	NOT10	126
512790	NOT10_FAS12009	NOT10	21
512791	NOT10_FAS12009	NOT10	24
512792	NOT10_FAS12009	NOT10	39
512793	NOT10_FAS12009	NOT10	41
512794	NOT10_FAS12009	NOT10	60
512795	NOT10_FAS12009	NOT10	40
512796	NOT10_FAS12009	NOT10	63
512797	NOT10_FAS12009	NOT10	83
512798	NOT10_FAS12009	NOT10	41
512799	NOT10_FAS12009	NOT10	105
512800	NOT10_FAS12009	NOT10	142
512801	NOT10_FAS12009	NOT10	91
512802	NOT10_FAS12009	NOT10	25
512803	NOT10_FAS12009	NOT10	106
512804	NOT10_FAS12009	NOT10	138
512805	NOT10_FAS12009	NOT10	56
512806	NOT10_FAS12009	NOT10	42
512807	NOT10_FAS12009	NOT10	188
512808	NOT10_FAS12009	NOT10	39
512809	NOT10_FAS12009	NOT10	57
512810	NOT10_FAS12009	NOT10	45
512811	NOT10_FAS12009	NOT10	67
512812	NOT10_FAS12009	NOT10	21
512813	NOT10_FAS12009	NOT10	85
512814	NOT10_FAS12009	NOT10	39
512815	NOT10_FAS12009	NOT10	80
512816	NOT10_FAS12009	NOT10	86
512817	NOT10_FAS12009	NOT10	48
512818	NOT10_FAS12009	NOT10	89
512819	NOT10_FAS12009	NOT10	34
512820	NOT10_FAS12009	NOT10	123
512821	NOT10_FAS12009	NOT10	37
512822	NOT10_FAS12009	NOT10	37
512823	NOT10_FAS12009	NOT10	99
512824	NOT10_FAS12009	NOT10	75
512825	NOT10_FAS12009	NOT10	46
512826	NOT10_FAS12009	NOT10	118
512827	NOT10_FAS12009	NOT10	39
512828	NOT10_FAS12009	NOT10	51
512829	NOT10_FAS12009	NOT10	74
512830	NOT10_FAS12009	NOT10	128
512831	NOT10_FAS12009	NOT10	41
512832	NOT10_FAS12009	NOT10	16
512833	NOT10_FAS12009	NOT10	62
512834	NOT10_FAS12009	NOT10	17
512835	NOT10_FAS12009	NOT10	89
512836	NOT10_FAS12009	NOT10	37
512837	NOT10_FAS12009	NOT10	37
512838	NOT10_FAS12009	NOT10	147
512839	NOT10_FAS12009	NOT10	66
512840	NOT10_FAS12009	NOT10	84
512841	NOT10_FAS12009	NOT10	101
512842	NOT10_FAS12009	NOT10	49
512843	NOT10_FAS12009	NOT10	66
512844	NOT10_FAS12009	NOT10	31
512845	NOT10_FAS12009	NOT10	35
512846	NOT10_FAS12009	NOT10	131
512847	NOT10_FAS12009	NOT10	59
512848	NOT10_FAS12009	NOT10	123
512849	NOT10_FAS12009	NOT10	94
512850	NOT10_FAS12009	NOT10	96
512851	NOT10_FAS12009	NOT10	19
512852	NOT10_FAS12009	NOT10	31
512853	NOT10_FAS12009	NOT10	116
512854	NOT10_FAS12009	NOT10	59
512855	NOT10_FAS12009	NOT10	43
512856	NOT10_FAS12009	NOT10	79
512857	NOT10_FAS12009	NOT10	13
512858	NOT10_FAS12009	NOT10	67
512859	NOT10_FAS12009	NOT10	94
512860	NOT10_FAS12009	NOT10	85
512861	NOT10_FAS12009	NOT10	75
512862	NOT10_FAS12009	NOT10	34
512863	NOT10_FAS12009	NOT10	117
512864	NOT10_FAS12009	NOT10	8
512865	NOT10_FAS12009	NOT10	45
512866	NOT10_FAS12009	NOT10	51
512867	NOT10_FAS12009	NOT10	115
512868	NOT10_FAS12009	NOT10	78
512869	NOT10_FAS12009	NOT10	42
512870	NOT10_FAS12009	NOT10	26
512871	NOT10_FAS12009	NOT10	52
512872	NOT10_FAS12009	NOT10	83
512873	NOT10_FAS12009	NOT10	81
512874	NOT10_FAS12009	NOT10	77
512875	NOT10_FAS12009	NOT10	48
512876	NOT10_FAS12009	NOT10	36
512877	NOT10_FAS12009	NOT10	43
512878	NOT10_FAS12009	NOT10	76
512879	NOT10_FAS12009	NOT10	44
512880	NOT10_FAS12009	NOT10	59
512881	NOT10_FAS12009	NOT10	67
512882	NOT10_FAS12009	NOT10	80
512883	NOT10_FAS12009	NOT10	122
512884	NOT10_FAS12009	NOT10	48
512885	NOT10_FAS12009	NOT10	24
512886	NOT10_FAS12009	NOT10	65
512887	NOT10_FAS12009	NOT10	34
512888	NOT10_FAS12009	NOT10	33
512889	NOT10_FAS12009	NOT10	65
512890	NOT10_FAS12009	NOT10	66
512891	NOT10_FAS12009	NOT10	191
512892	NOT10_FAS12009	NOT10	37
512893	NOT10_FAS12009	NOT10	16
512894	NOT10_FAS12009	NOT10	72
512895	NOT10_FAS12009	NOT10	91
512896	NOT10_FAS12009	NOT10	29
512897	NOT10_FAS12009	NOT10	16
512898	NOT10_FAS12009	NOT10	71
512899	NOT10_FAS12009	NOT10	126
512900	NOT10_FAS12009	NOT10	139
512901	NOT10_FAS12009	NOT10	55
512902	NOT10_FAS12009	NOT10	54
512903	NOT10_FAS12009	NOT10	70
512904	NOT10_FAS12009	NOT10	70
512905	NOT10_FAS12009	NOT10	35
512906	NOT10_FAS12009	NOT10	83
512907	NOT10_FAS12009	NOT10	86
512908	NOT10_FAS12009	NOT10	53
512909	NOT10_FAS12009	NOT10	59
512910	NOT10_FAS12009	NOT10	144
512911	NOT10_FAS12009	NOT10	129
512912	NOT10_FAS12009	NOT10	103
512913	NOT10_FAS12009	NOT10	63
512914	NOT10_FAS12009	NOT10	35
512915	NOT10_FAS12009	NOT10	95
512916	NOT10_FAS12009	NOT10	76
512917	NOT10_FAS12009	NOT10	50
512918	NOT10_FAS12009	NOT10	53
512919	NOT10_FAS12009	NOT10	80
512920	NOT10_FAS12009	NOT10	129
512921	NOT10_FAS12009	NOT10	45
512922	NOT10_FAS12009	NOT10	21
512923	NOT10_FAS12009	NOT10	74
512924	NOT10_FAS12009	NOT10	121
512925	NOT10_FAS12009	NOT10	89
512926	NOT10_FAS12009	NOT10	41
512927	NOT10_FAS12009	NOT10	51
512928	NOT10_FAS12009	NOT10	27
512929	NOT10_FAS12009	NOT10	110
512930	NOT10_FAS12009	NOT10	103
512931	NOT10_FAS12009	NOT10	19
512932	NOT10_FAS12009	NOT10	73
512933	NOT10_FAS12009	NOT10	60
512934	NOT10_FAS12009	NOT10	135
512935	NOT10_FAS12009	NOT10	40
512936	NOT10_FAS12009	NOT10	85
512937	NOT10_FAS12009	NOT10	29
512938	NOT10_FAS12009	NOT10	59
512939	NOT10_FAS12009	NOT10	48
512940	NOT10_FAS12009	NOT10	90
512941	NOT10_FAS12009	NOT10	60
512942	NOT10_FAS12009	NOT10	35
512943	NOT10_FAS12009	NOT10	79
512944	NOT10_FAS12009	NOT10	32
512945	NOT10_FAS12009	NOT10	70
512946	NOT10_FAS12009	NOT10	107
512947	NOT10_FAS12009	NOT10	93
512948	NOT10_FAS12009	NOT10	55
512949	NOT10_FAS12009	NOT10	38
512950	NOT10_FAS12009	NOT10	102
512951	NOT10_FAS12009	NOT10	49
512952	NOT10_FAS12009	NOT10	198
512953	NOT10_FAS12009	NOT10	60
512954	NOT10_FAS12009	NOT10	40
512955	NOT10_FAS12009	NOT10	105
512956	NOT10_FAS12009	NOT10	32
512957	NOT10_FAS12009	NOT10	51
512958	NOT10_FAS12009	NOT10	117
512959	NOT10_FAS12009	NOT10	33
512960	NOT10_FAS12009	NOT10	45
512961	NOT10_FAS12009	NOT10	76
512962	NOT10_FAS12009	NOT10	28
512963	NOT10_FAS12009	NOT10	59
512964	NOT10_FAS12009	NOT10	49
512965	NOT10_FAS12009	NOT10	90
512966	NOT10_FAS12009	NOT10	54
512967	NOT10_FAS12009	NOT10	89
512968	NOT10_FAS12009	NOT10	40
512969	NOT10_FAS12009	NOT10	38
512970	NOT10_FAS12009	NOT10	136
512971	NOT10_FAS12009	NOT10	134
512972	NOT10_FAS12009	NOT10	51
512973	NOT10_FAS12009	NOT10	40
512974	NOT10_FAS12009	NOT10	16
512975	NOT10_FAS12009	NOT10	163
512976	NOT10_FAS12009	NOT10	89
512977	NOT10_FAS12009	NOT10	52
512978	NOT10_FAS12009	NOT10	64
512979	NOT10_FAS12009	NOT10	78
512980	NOT10_FAS12009	NOT10	74
512981	NOT10_FAS12009	NOT10	27
512982	NOT10_FAS12009	NOT10	43
512983	NOT10_FAS12009	NOT10	38
512984	NOT10_FAS12009	NOT10	110
512985	NOT10_FAS12009	NOT10	86
512986	NOT10_FAS12009	NOT10	64
512987	NOT10_FAS12009	NOT10	31
512988	NOT10_FAS12009	NOT10	55
512989	NOT10_FAS12009	NOT10	14
512990	NOT10_FAS12009	NOT10	108
512991	NOT10_FAS12009	NOT10	43
512992	NOT10_FAS12009	NOT10	63
512993	NOT10_FAS12009	NOT10	99
512994	NOT10_FAS12009	NOT10	71
512995	NOT10_FAS12009	NOT10	115
512996	NOT10_FAS12009	NOT10	60
512997	NOT10_FAS12009	NOT10	53
512998	NOT10_FAS12009	NOT10	32
512999	NOT10_FAS12009	NOT10	66
513000	NOT10_FAS12009	NOT10	9
513001	NOT10_FAS12009	NOT10	70
513002	NOT10_FAS12009	NOT10	59
513003	NOT10_FAS12009	NOT10	95
513004	NOT10_FAS12009	NOT10	48
513005	NOT10_FAS12009	NOT10	73
513006	NOT10_FAS12009	NOT10	117
513007	NOT10_FAS12009	NOT10	134
513008	NOT10_FAS12009	NOT10	90
513009	NOT10_FAS12009	NOT10	36
513010	NOT10_FAS12009	NOT10	48
513011	NOT10_FAS12009	NOT10	41
513012	NOT10_FAS12009	NOT10	93
513013	NOT10_FAS12009	NOT10	53
513014	NOT10_FAS12009	NOT10	19
513015	NOT10_FAS12009	NOT10	22
513016	NOT10_FAS12009	NOT10	49
513017	NOT10_FAS12009	NOT10	35
513018	NOT10_FAS12009	NOT10	70
513019	NOT10_FAS12009	NOT10	184
513020	NOT10_FAS12009	NOT10	70
513021	NOT10_FAS12009	NOT10	29
513022	NOT10_FAS12009	NOT10	43
513023	NOT10_FAS12009	NOT10	52
513024	NOT10_FAS12009	NOT10	28
513025	NOT10_FAS12009	NOT10	37
513026	NOT10_FAS12009	NOT10	53
513027	NOT10_FAS12009	NOT10	32
513028	NOT10_FAS12009	NOT10	48
513029	NOT10_FAS12009	NOT10	70
513030	NOT10_FAS12009	NOT10	118
513031	NOT10_FAS12009	NOT10	52
513032	NOT10_FAS12009	NOT10	50
513033	NOT10_FAS12009	NOT10	75
513034	NOT10_FAS12009	NOT10	71
513035	NOT10_FAS12009	NOT10	87
513036	NOT10_FAS12009	NOT10	125
513037	NOT10_FAS12009	NOT10	40
513038	NOT10_FAS12009	NOT10	42
513039	NOT10_FAS12009	NOT10	63
513040	NOT10_FAS12009	NOT10	62
513041	NOT10_FAS12009	NOT10	66
513042	NOT10_FAS12009	NOT10	40
513043	NOT10_FAS12009	NOT10	129
513044	NOT10_FAS12009	NOT10	147
513045	NOT10_FAS12009	NOT10	41
513046	NOT10_FAS12009	NOT10	12
513047	NOT10_FAS12009	NOT10	79
513048	NOT10_FAS12009	NOT10	44
513049	NOT10_FAS12009	NOT10	91
513050	NOT10_FAS12009	NOT10	49
513051	NOT10_FAS12009	NOT10	51
513052	NOT10_FAS12009	NOT10	15
513053	NOT10_FAS12009	NOT10	59
513054	NOT10_FAS12009	NOT10	114
513055	NOT10_FAS12009	NOT10	14
513056	NOT10_FAS12009	NOT10	63
513057	NOT10_FAS12009	NOT10	105
513058	NOT10_FAS12009	NOT10	77
513059	NOT10_FAS12009	NOT10	59
513060	NOT10_FAS12009	NOT10	99
513061	NOT10_FAS12009	NOT10	111
513062	NOT10_FAS12009	NOT10	53
513063	NOT10_FAS12009	NOT10	50
513064	NOT10_FAS12009	NOT10	122
513065	NOT10_FAS12009	NOT10	22
513066	NOT10_FAS12009	NOT10	102
513067	NOT10_FAS12009	NOT10	55
513068	NOT10_FAS12009	NOT10	116
513069	NOT10_FAS12009	NOT10	11
513070	NOT10_FAS12009	NOT10	74
513071	NOT10_FAS12009	NOT10	56
513072	NOT10_FAS12009	NOT10	72
513073	NOT10_FAS12009	NOT10	55
513074	NOT10_FAS12009	NOT10	55
513075	NOT10_FAS12009	NOT10	46
513076	NOT10_FAS12009	NOT10	170
513077	NOT10_FAS12009	NOT10	55
513078	NOT10_FAS12009	NOT10	42
513079	NOT10_FAS12009	NOT10	27
513080	NOT10_FAS12009	NOT10	69
513081	NOT10_FAS12009	NOT10	24
513082	NOT10_FAS12009	NOT10	41
513083	NOT10_FAS12009	NOT10	37
513084	NOT10_FAS12009	NOT10	16
513085	NOT10_FAS12009	NOT10	116
513086	NOT10_FAS12009	NOT10	25
513087	NOT10_FAS12009	NOT10	45
513088	NOT10_FAS12009	NOT10	27
513089	NOT10_FAS12009	NOT10	178
513090	NOT10_FAS12009	NOT10	68
513091	NOT10_FAS12009	NOT10	103
513092	NOT10_FAS12009	NOT10	77
513093	NOT10_FAS12009	NOT10	72
513094	NOT10_FAS12009	NOT10	86
513095	NOT10_FAS12009	NOT10	58
513096	NOT10_FAS12009	NOT10	106
513097	NOT10_FAS12009	NOT10	149
513098	NOT10_FAS12009	NOT10	129
513099	NOT10_FAS12009	NOT10	74
513100	NOT10_FAS12009	NOT10	135
513101	NOT10_FAS12009	NOT10	71
513102	NOT10_FAS12009	NOT10	35
513103	NOT10_FAS12009	NOT10	69
513104	NOT10_FAS12009	NOT10	28
513105	NOT10_FAS12009	NOT10	59
513106	NOT10_FAS12009	NOT10	110
513107	NOT10_FAS12009	NOT10	61
513108	NOT10_FAS12009	NOT10	136
513109	NOT10_FAS12009	NOT10	76
513110	NOT10_FAS12009	NOT10	31
513111	NOT10_FAS12009	NOT10	45
513112	NOT10_FAS12009	NOT10	32
513113	NOT10_FAS12009	NOT10	76
513114	NOT10_FAS12009	NOT10	60
513115	NOT10_FAS12009	NOT10	84
513116	NOT10_FAS12009	NOT10	83
513117	NOT10_FAS12009	NOT10	98
513118	NOT10_FAS12009	NOT10	74
513119	NOT10_FAS12009	NOT10	43
513120	NOT10_FAS12009	NOT10	99
513121	NOT10_FAS12009	NOT10	94
513122	NOT10_FAS12009	NOT10	53
513123	NOT10_FAS12009	NOT10	70
513124	NOT10_FAS12009	NOT10	63
513125	NOT10_FAS12009	NOT10	110
513126	NOT10_FAS12009	NOT10	126
513127	NOT10_FAS12009	NOT10	36
513128	NOT10_FAS12009	NOT10	43
513129	NOT10_FAS12009	NOT10	35
513130	NOT10_FAS12009	NOT10	55
513131	NOT10_FAS12009	NOT10	72
513132	NOT10_FAS12009	NOT10	43
513133	NOT10_FAS12009	NOT10	50
513134	NOT10_FAS12009	NOT10	25
513135	NOT10_FAS12009	NOT10	107
513136	NOT10_FAS12009	NOT10	89
513137	NOT10_FAS12009	NOT10	56
513138	NOT10_FAS12009	NOT10	38
513139	NOT10_FAS12009	NOT10	27
513140	NOT10_FAS12009	NOT10	16
513141	NOT10_FAS12009	NOT10	50
513142	NOT10_FAS12009	NOT10	28
513143	NOT10_FAS12009	NOT10	21
513144	NOT10_FAS12009	NOT10	46
513145	NOT10_FAS12009	NOT10	58
513146	NOT10_FAS12009	NOT10	56
513147	NOT10_FAS12009	NOT10	127
513148	NOT10_FAS12009	NOT10	100
513149	NOT10_FAS12009	NOT10	39
513150	NOT10_FAS12009	NOT10	65
513151	NOT10_FAS12009	NOT10	26
513152	NOT10_FAS12009	NOT10	65
513153	NOT10_FAS12009	NOT10	82
513154	NOT10_FAS12009	NOT10	66
513155	NOT10_FAS12009	NOT10	63
513156	NOT10_FAS12009	NOT10	152
513157	NOT10_FAS12009	NOT10	44
513158	NOT10_FAS12009	NOT10	51
513159	NOT10_FAS12009	NOT10	89
513160	NOT10_FAS12009	NOT10	64
513161	NOT10_FAS12009	NOT10	45
513162	NOT10_FAS12009	NOT10	102
513163	NOT10_FAS12009	NOT10	55
513164	NOT10_FAS12009	NOT10	45
513165	NOT10_FAS12009	NOT10	119
513166	NOT10_FAS12009	NOT10	77
513167	NOT10_FAS12009	NOT10	50
513168	NOT10_FAS12009	NOT10	53
513169	NOT10_FAS12009	NOT10	82
513170	NOT10_FAS12009	NOT10	170
513171	NOT10_FAS12009	NOT10	56
513172	NOT10_FAS12009	NOT10	52
513173	NOT10_FAS12009	NOT10	100
513174	NOT10_FAS12009	NOT10	107
513175	NOT10_FAS12009	NOT10	46
513176	NOT10_FAS12009	NOT10	137
513177	NOT10_FAS12009	NOT10	26
513178	NOT10_FAS12009	NOT10	109
513179	NOT10_FAS12009	NOT10	152
513180	NOT10_FAS12009	NOT10	131
513181	NOT10_FAS12009	NOT10	53
513182	NOT10_FAS12009	NOT10	90
513183	NOT10_FAS12009	NOT10	146
513184	NOT10_FAS12009	NOT10	34
513185	NOT10_FAS12009	NOT10	68
513186	NOT10_FAS12009	NOT10	67
513187	NOT10_FAS12009	NOT10	30
513188	NOT10_FAS12009	NOT10	88
513189	NOT10_FAS12009	NOT10	85
513190	NOT10_FAS12009	NOT10	85
513191	NOT10_FAS12009	NOT10	57
513192	NOT10_FAS12009	NOT10	87
513193	NOT10_FAS12009	NOT10	91
513194	NOT10_FAS12009	NOT10	83
513195	NOT10_FAS12009	NOT10	128
513196	NOT10_FAS12009	NOT10	110
513197	NOT10_FAS12009	NOT10	28
513198	NOT10_FAS12009	NOT10	138
513199	NOT10_FAS12009	NOT10	60
513200	NOT10_FAS12009	NOT10	105
513201	NOT10_FAS12009	NOT10	47
513202	NOT10_FAS12009	NOT10	71
513203	NOT10_FAS12009	NOT10	57
513204	NOT10_FAS12009	NOT10	112
513205	NOT10_FAS12009	NOT10	104
513206	NOT10_FAS12009	NOT10	89
513207	NOT10_FAS12009	NOT10	49
513208	NOT10_FAS12009	NOT10	21
513209	NOT10_FAS12009	NOT10	57
513210	NOT10_FAS12009	NOT10	125
513211	NOT10_FAS12009	NOT10	23
513212	NOT10_FAS12009	NOT10	24
513213	NOT10_FAS12009	NOT10	92
513214	NOT10_FAS12009	NOT10	122
513215	NOT10_FAS12009	NOT10	153
513216	NOT10_FAS12009	NOT10	134
513217	NOT10_FAS12009	NOT10	77
513218	NOT10_FAS12009	NOT10	78
513219	NOT10_FAS12009	NOT10	71
513220	NOT10_FAS12009	NOT10	66
513221	NOT10_FAS12009	NOT10	32
513222	NOT10_FAS12009	NOT10	86
513223	NOT10_FAS12009	NOT10	56
513224	NOT10_FAS12009	NOT10	125
513225	NOT10_FAS12009	NOT10	98
513226	NOT10_FAS12009	NOT10	57
513227	NOT10_FAS12009	NOT10	33
513228	NOT10_FAS12009	NOT10	126
513229	NOT10_FAS12009	NOT10	149
513230	NOT10_FAS12009	NOT10	86
513231	NOT10_FAS12009	NOT10	82
513232	NOT10_FAS12009	NOT10	69
513233	NOT10_FAS12009	NOT10	52
513234	NOT10_FAS12009	NOT10	88
513235	NOT10_FAS12009	NOT10	26
513236	NOT10_FAS12009	NOT10	167
513237	NOT10_FAS12009	NOT10	96
513238	NOT10_FAS12009	NOT10	49
513239	NOT10_FAS12009	NOT10	42
513240	NOT10_FAS12009	NOT10	48
513241	NOT10_FAS12009	NOT10	152
513242	NOT10_FAS12009	NOT10	89
513243	NOT10_FAS12009	NOT10	31
513244	NOT10_FAS12009	NOT10	49
513245	NOT10_FAS12009	NOT10	59
513246	NOT10_FAS12009	NOT10	137
513247	NOT10_FAS12009	NOT10	92
513248	NOT10_FAS12009	NOT10	178
513249	NOT10_FAS12009	NOT10	69
513250	NOT10_FAS12009	NOT10	13
513251	NOT10_FAS12009	NOT10	90
513252	NOT10_FAS12009	NOT10	33
513253	NOT10_FAS12009	NOT10	78
513254	NOT10_FAS12009	NOT10	55
513255	NOT10_FAS12009	NOT10	56
513256	NOT10_FAS12009	NOT10	56
513257	NOT10_FAS12009	NOT10	97
513258	NOT10_FAS12009	NOT10	169
513259	NOT10_FAS12009	NOT10	64
513260	NOT10_FAS12009	NOT10	104
513261	NOT10_FAS12009	NOT10	132
513262	NOT10_FAS12009	NOT10	35
513263	NOT10_FAS12009	NOT10	120
513264	NOT10_FAS12009	NOT10	79
513265	NOT10_FAS12009	NOT10	30
513266	NOT10_FAS12009	NOT10	34
513267	NOT10_FAS12009	NOT10	49
513268	NOT10_FAS12009	NOT10	58
513269	NOT10_FAS12009	NOT10	12
513270	NOT10_FAS12009	NOT10	62
513271	NOT10_FAS12009	NOT10	98
513272	NOT10_FAS12009	NOT10	42
513273	NOT10_FAS12009	NOT10	109
513274	NOT10_FAS12009	NOT10	19
513275	NOT10_FAS12009	NOT10	63
513276	NOT10_FAS12009	NOT10	140
513277	NOT10_FAS12009	NOT10	51
513278	NOT10_FAS12009	NOT10	119
513279	NOT10_FAS12009	NOT10	32
513280	NOT10_FAS12009	NOT10	96
513281	NOT10_FAS12009	NOT10	75
513282	NOT10_FAS12009	NOT10	51
513283	NOT10_FAS12009	NOT10	125
513284	NOT10_FAS12009	NOT10	26
513285	NOT10_FAS12009	NOT10	47
513286	NOT10_FAS12009	NOT10	81
513287	NOT10_FAS12009	NOT10	90
513288	NOT10_FAS12009	NOT10	39
513289	NOT10_FAS12009	NOT10	154
513290	NOT10_FAS12009	NOT10	57
513291	NOT10_FAS12009	NOT10	33
513292	NOT10_FAS12009	NOT10	39
513293	NOT10_FAS12009	NOT10	67
513294	NOT10_FAS12009	NOT10	65
513295	NOT10_FAS12009	NOT10	58
513296	NOT10_FAS12009	NOT10	97
513297	NOT10_FAS12009	NOT10	18
513298	NOT10_FAS12009	NOT10	40
513299	NOT10_FAS12009	NOT10	37
513300	NOT10_FAS12009	NOT10	57
513301	NOT10_FAS12009	NOT10	46
513302	NOT10_FAS12009	NOT10	99
513303	NOT10_FAS12009	NOT10	29
513304	NOT10_FAS12009	NOT10	38
513305	NOT10_FAS12009	NOT10	79
513306	NOT10_FAS12009	NOT10	59
513307	NOT10_FAS12009	NOT10	64
513308	NOT10_FAS12009	NOT10	62
513309	NOT10_FAS12009	NOT10	131
513310	NOT10_FAS12009	NOT10	33
513311	NOT10_FAS12009	NOT10	58
513312	NOT10_FAS12009	NOT10	59
513313	NOT10_FAS12009	NOT10	101
513314	NOT10_FAS12009	NOT10	38
513315	NOT10_FAS12009	NOT10	47
513316	NOT10_FAS12009	NOT10	113
513317	NOT10_FAS12009	NOT10	131
513318	NOT10_FAS12009	NOT10	135
513319	NOT10_FAS12009	NOT10	46
513320	NOT10_FAS12009	NOT10	31
513321	NOT10_FAS12009	NOT10	76
513322	NOT10_FAS12009	NOT10	66
513323	NOT10_FAS12009	NOT10	77
513324	NOT10_FAS12009	NOT10	72
513325	NOT10_FAS12009	NOT10	50
513326	NOT10_FAS12009	NOT10	198
513327	NOT10_FAS12009	NOT10	67
513328	NOT10_FAS12009	NOT10	140
513329	NOT10_FAS12009	NOT10	128
513330	NOT10_FAS12009	NOT10	66
513331	NOT10_FAS12009	NOT10	48
513332	NOT10_FAS12009	NOT10	90
513333	NOT10_FAS12009	NOT10	57
513334	NOT10_FAS12009	NOT10	176
513335	NOT10_FAS12009	NOT10	72
513336	NOT10_FAS12009	NOT10	41
513337	NOT10_FAS12009	NOT10	89
513338	NOT10_FAS12009	NOT10	23
513339	NOT10_FAS12009	NOT10	34
513340	NOT10_FAS12009	NOT10	111
513341	NOT10_FAS12009	NOT10	86
513342	NOT10_FAS12009	NOT10	29
513343	NOT10_FAS12009	NOT10	110
513344	NOT10_FAS12009	NOT10	57
513345	NOT10_FAS12009	NOT10	39
513346	NOT10_FAS12009	NOT10	40
513347	NOT10_FAS12009	NOT10	80
513348	NOT10_FAS12009	NOT10	33
513349	NOT10_FAS12009	NOT10	65
513350	NOT10_FAS12009	NOT10	23
513351	NOT10_FAS12009	NOT10	75
513352	NOT10_FAS12009	NOT10	92
513353	NOT10_FAS12009	NOT10	48
513354	NOT10_FAS12009	NOT10	93
513355	NOT10_FAS12009	NOT10	77
513356	NOT10_FAS12009	NOT10	40
513357	NOT10_FAS12009	NOT10	61
513358	NOT10_FAS12009	NOT10	145
513359	NOT10_FAS12009	NOT10	34
513360	NOT10_FAS12009	NOT10	78
513361	NOT10_FAS12009	NOT10	182
513362	NOT10_FAS12009	NOT10	41
513363	NOT10_FAS12009	NOT10	41
513364	NOT10_FAS12009	NOT10	61
513365	NOT10_FAS12009	NOT10	55
513366	NOT10_FAS12009	NOT10	90
513367	NOT10_FAS12009	NOT10	40
513368	NOT10_FAS12009	NOT10	28
513369	NOT10_FAS12009	NOT10	127
513370	NOT10_FAS12009	NOT10	61
513371	NOT10_FAS12009	NOT10	72
513372	NOT10_FAS12009	NOT10	35
513373	NOT10_FAS12009	NOT10	111
513374	NOT10_FAS12009	NOT10	106
513375	NOT10_FAS12009	NOT10	88
513376	NOT10_FAS12009	NOT10	42
513377	NOT10_FAS12009	NOT10	66
513378	NOT10_FAS12009	NOT10	64
513379	NOT10_FAS12009	NOT10	58
513380	NOT10_FAS12009	NOT10	46
513381	NOT10_FAS12009	NOT10	91
513382	NOT10_FAS12009	NOT10	45
513383	NOT10_FAS12009	NOT10	86
513384	NOT10_FAS12009	NOT10	56
513385	NOT10_FAS12009	NOT10	96
513386	NOT10_FAS12009	NOT10	29
513387	NOT10_FAS12009	NOT10	17
513388	NOT10_FAS12009	NOT10	21
513389	NOT10_FAS12009	NOT10	59
513390	NOT10_FAS12009	NOT10	60
513391	NOT10_FAS12009	NOT10	122
513392	NOT10_FAS12009	NOT10	72
513393	NOT10_FAS12009	NOT10	87
513394	NOT10_FAS12009	NOT10	21
513395	NOT10_FAS12009	NOT10	76
513396	NOT10_FAS12009	NOT10	65
513397	NOT10_FAS12009	NOT10	64
513398	NOT10_FAS12009	NOT10	71
513399	NOT10_FAS12009	NOT10	204
513400	NOT10_FAS12009	NOT10	47
513401	NOT10_FAS12009	NOT10	60
513402	NOT10_FAS12009	NOT10	68
513403	NOT10_FAS12009	NOT10	55
513404	NOT10_FAS12009	NOT10	62
513405	NOT10_FAS12009	NOT10	48
513406	NOT10_FAS12009	NOT10	65
513407	NOT10_FAS12009	NOT10	149
513408	NOT10_FAS12009	NOT10	93
513409	NOT10_FAS12009	NOT10	36
513410	NOT10_FAS12009	NOT10	21
513411	NOT10_FAS12009	NOT10	40
513412	NOT10_FAS12009	NOT10	84
513413	NOT10_FAS12009	NOT10	87
513414	NOT10_FAS12009	NOT10	84
513415	NOT10_FAS12009	NOT10	99
513416	NOT10_FAS12009	NOT10	79
513417	NOT10_FAS12009	NOT10	83
513418	NOT10_FAS12009	NOT10	30
513419	NOT10_FAS12009	NOT10	44
513420	NOT10_FAS12009	NOT10	86
513421	NOT10_FAS12009	NOT10	111
513422	NOT10_FAS12009	NOT10	186
513423	NOT10_FAS12009	NOT10	24
513424	NOT10_FAS12009	NOT10	74
513425	NOT10_FAS12009	NOT10	42
513426	NOT10_FAS12009	NOT10	115
513427	NOT10_FAS12009	NOT10	81
513428	NOT10_FAS12009	NOT10	32
513429	NOT10_FAS12009	NOT10	112
513430	NOT10_FAS12009	NOT10	76
513431	NOT10_FAS12009	NOT10	71
513432	NOT10_FAS12009	NOT10	59
513433	NOT10_FAS12009	NOT10	72
513434	NOT10_FAS12009	NOT10	137
513435	NOT10_FAS12009	NOT10	46
513436	NOT10_FAS12009	NOT10	48
513437	NOT10_FAS12009	NOT10	55
513438	NOT10_FAS12009	NOT10	50
513439	NOT10_FAS12009	NOT10	35
513440	NOT10_FAS12009	NOT10	156
513441	NOT10_FAS12009	NOT10	147
513442	NOT10_FAS12009	NOT10	36
513443	NOT10_FAS12009	NOT10	53
513444	NOT10_FAS12009	NOT10	32
513445	NOT10_FAS12009	NOT10	50
513446	NOT10_FAS12009	NOT10	65
513447	NOT10_FAS12009	NOT10	84
513448	NOT10_FAS12009	NOT10	19
513449	NOT10_FAS12009	NOT10	37
513450	NOT10_FAS12009	NOT10	67
513451	NOT10_FAS12009	NOT10	70
513452	NOT10_FAS12009	NOT10	81
513453	NOT10_FAS12009	NOT10	65
513454	NOT10_FAS12009	NOT10	28
513455	NOT10_FAS12009	NOT10	50
513456	NOT10_FAS12009	NOT10	41
513457	NOT10_FAS12009	NOT10	46
513458	NOT10_FAS12009	NOT10	66
513459	NOT10_FAS12009	NOT10	41
513460	NOT10_FAS12009	NOT10	100
513461	NOT10_FAS12009	NOT10	36
513462	NOT10_FAS12009	NOT10	51
513463	NOT10_FAS12009	NOT10	22
513464	NOT10_FAS12009	NOT10	54
513465	NOT10_FAS12009	NOT10	68
513466	NOT10_FAS12009	NOT10	36
513467	NOT10_FAS12009	NOT10	186
513468	NOT10_FAS12009	NOT10	30
513469	NOT10_FAS12009	NOT10	45
513470	NOT10_FAS12009	NOT10	104
513471	NOT10_FAS12009	NOT10	65
513472	NOT10_FAS12009	NOT10	91
513473	NOT10_FAS12009	NOT10	108
513474	NOT10_FAS12009	NOT10	18
513475	NOT10_FAS12009	NOT10	32
513476	NOT10_FAS12009	NOT10	65
513477	NOT10_FAS12009	NOT10	41
513478	NOT10_FAS12009	NOT10	52
513479	NOT10_FAS12009	NOT10	57
513480	NOT10_FAS12009	NOT10	93
513481	NOT10_FAS12009	NOT10	25
513482	NOT10_FAS12009	NOT10	37
513483	NOT10_FAS12009	NOT10	73
513484	NOT10_FAS12009	NOT10	145
513485	NOT10_FAS12009	NOT10	22
513486	NOT10_FAS12009	NOT10	81
513487	NOT10_FAS12009	NOT10	56
513488	NOT10_FAS12009	NOT10	136
513489	NOT10_FAS12009	NOT10	67
513490	NOT10_FAS12009	NOT10	62
513491	NOT10_FAS12009	NOT10	25
513492	NOT10_FAS12009	NOT10	84
513493	NOT10_FAS12009	NOT10	61
513494	NOT10_FAS12009	NOT10	117
513495	NOT10_FAS12009	NOT10	41
513496	NOT10_FAS12009	NOT10	49
513497	NOT10_FAS12009	NOT10	26
513498	NOT10_FAS12009	NOT10	76
513499	NOT10_FAS12009	NOT10	97
513500	NOT10_FAS12009	NOT10	51
513501	NOT10_FAS12009	NOT10	184
513502	NOT10_FAS12009	NOT10	62
513503	NOT10_FAS12009	NOT10	121
513504	NOT10_FAS12009	NOT10	184
513505	NOT10_FAS12009	NOT10	67
513506	NOT10_FAS12009	NOT10	22
513507	NOT10_FAS12009	NOT10	107
513508	NOT10_FAS12009	NOT10	58
513509	NOT10_FAS12009	NOT10	58
513510	NOT10_FAS12009	NOT10	22
513511	NOT10_FAS12009	NOT10	87
513512	NOT10_FAS12009	NOT10	70
513513	NOT10_FAS12009	NOT10	30
513514	NOT10_FAS12009	NOT10	166
513515	NOT10_FAS12009	NOT10	54
513516	NOT10_FAS12009	NOT10	50
513517	NOT10_FAS12009	NOT10	122
513518	NOT10_FAS12009	NOT10	36
513519	NOT10_FAS12009	NOT10	103
513520	NOT10_FAS12009	NOT10	87
513521	NOT10_FAS12009	NOT10	66
513522	NOT10_FAS12009	NOT10	106
513523	NOT10_FAS12009	NOT10	27
513524	NOT10_FAS12009	NOT10	99
513525	NOT10_FAS12009	NOT10	59
513526	NOT10_FAS12009	NOT10	119
513527	NOT10_FAS12009	NOT10	88
513528	NOT10_FAS12009	NOT10	42
513529	NOT10_FAS12009	NOT10	59
513530	NOT10_FAS12009	NOT10	114
513531	NOT10_FAS12009	NOT10	140
513532	NOT10_FAS12009	NOT10	134
513533	NOT10_FAS12009	NOT10	44
513534	NOT10_FAS12009	NOT10	94
513535	NOT10_FAS12009	NOT10	88
513536	NOT10_FAS12009	NOT10	156
513537	NOT10_FAS12009	NOT10	99
513538	NOT10_FAS12009	NOT10	38
513539	NOT10_FAS12009	NOT10	36
513540	NOT10_FAS12009	NOT10	116
513541	NOT10_FAS12009	NOT10	102
513542	NOT10_FAS12009	NOT10	19
513543	NOT10_FAS12009	NOT10	71
513544	NOT10_FAS12009	NOT10	132
513545	NOT10_FAS12009	NOT10	27
513546	NOT10_FAS12009	NOT10	59
513547	NOT10_FAS12009	NOT10	36
513548	NOT10_FAS12009	NOT10	88
513549	NOT10_FAS12009	NOT10	83
513550	NOT10_FAS12009	NOT10	23
513551	NOT10_FAS12009	NOT10	121
513552	NOT10_FAS12009	NOT10	74
513553	NOT10_FAS12009	NOT10	206
513554	NOT10_FAS12009	NOT10	71
513555	NOT10_FAS12009	NOT10	74
513556	NOT10_FAS12009	NOT10	66
513557	NOT10_FAS12009	NOT10	77
513558	NOT10_FAS12009	NOT10	145
513559	NOT10_FAS12009	NOT10	45
513560	NOT10_FAS12009	NOT10	153
513561	NOT10_FAS12009	NOT10	71
513562	NOT10_FAS12009	NOT10	167
513563	NOT10_FAS12009	NOT10	47
513564	NOT10_FAS12009	NOT10	100
513565	NOT10_FAS12009	NOT10	84
513566	NOT10_FAS12009	NOT10	147
513567	NOT10_FAS12009	NOT10	108
513568	NOT10_FAS12009	NOT10	147
513569	NOT10_FAS12009	NOT10	50
513570	NOT10_FAS12009	NOT10	119
513571	NOT10_FAS12009	NOT10	85
513572	NOT10_FAS12009	NOT10	59
513573	NOT10_FAS12009	NOT10	23
513574	NOT10_FAS12009	NOT10	99
513575	NOT10_FAS12009	NOT10	52
513576	NOT10_FAS12009	NOT10	110
513577	NOT10_FAS12009	NOT10	43
513578	NOT10_FAS12009	NOT10	32
513579	NOT10_FAS12009	NOT10	62
513580	NOT10_FAS12009	NOT10	22
513581	NOT10_FAS12009	NOT10	83
513582	NOT10_FAS12009	NOT10	59
513583	NOT10_FAS12009	NOT10	124
513584	NOT10_FAS12009	NOT10	45
513585	NOT10_FAS12009	NOT10	157
513586	NOT10_FAS12009	NOT10	21
513587	NOT10_FAS12009	NOT10	31
513588	NOT10_FAS12009	NOT10	179
513589	NOT10_FAS12009	NOT10	58
513590	NOT10_FAS12009	NOT10	56
513591	NOT10_FAS12009	NOT10	32
513592	NOT10_FAS12009	NOT10	38
513593	NOT10_FAS12009	NOT10	40
513594	NOT10_FAS12009	NOT10	83
513595	NOT10_FAS12009	NOT10	26
513596	NOT10_FAS12009	NOT10	89
513597	NOT10_FAS12009	NOT10	17
513598	NOT10_FAS12009	NOT10	72
513599	NOT10_FAS12009	NOT10	62
513600	NOT10_FAS12009	NOT10	47
513601	NOT10_FAS12009	NOT10	77
513602	NOT10_FAS12009	NOT10	74
513603	NOT10_FAS12009	NOT10	45
513604	NOT10_FAS12009	NOT10	126
513605	NOT10_FAS12009	NOT10	49
513606	NOT10_FAS12009	NOT10	121
513607	NOT10_FAS12009	NOT10	25
513608	NOT10_FAS12009	NOT10	31
513609	NOT10_FAS12009	NOT10	42
513610	NOT10_FAS12009	NOT10	70
513611	NOT10_FAS12009	NOT10	35
513612	NOT10_FAS12009	NOT10	36
513613	NOT10_FAS12009	NOT10	83
513614	NOT10_FAS12009	NOT10	65
513615	NOT10_FAS12009	NOT10	63
513616	NOT10_FAS12009	NOT10	110
513617	NOT10_FAS12009	NOT10	66
513618	NOT10_FAS12009	NOT10	44
513619	NOT10_FAS12009	NOT10	101
513620	NOT10_FAS12009	NOT10	64
513621	NOT10_FAS12009	NOT10	106
513622	NOT10_FAS12009	NOT10	101
513623	NOT10_FAS12009	NOT10	64
513624	NOT10_FAS12009	NOT10	96
513625	NOT10_FAS12009	NOT10	53
513626	NOT10_FAS12009	NOT10	55
513627	NOT10_FAS12009	NOT10	40
513628	NOT10_FAS12009	NOT10	93
513629	NOT10_FAS12009	NOT10	95
513630	NOT10_FAS12009	NOT10	26
513631	NOT10_FAS12009	NOT10	68
513632	NOT10_FAS12009	NOT10	122
513633	NOT10_FAS12009	NOT10	54
513634	NOT10_FAS12009	NOT10	87
513635	NOT10_FAS12009	NOT10	36
513636	NOT10_FAS12009	NOT10	74
513637	NOT10_FAS12009	NOT10	92
513638	NOT10_FAS12009	NOT10	35
513639	NOT10_FAS12009	NOT10	28
513640	NOT10_FAS12009	NOT10	34
513641	NOT10_FAS12009	NOT10	157
513642	NOT10_FAS12009	NOT10	58
513643	NOT10_FAS12009	NOT10	109
513644	NOT10_FAS12009	NOT10	51
513645	NOT10_FAS12009	NOT10	93
513646	NOT10_FAS12009	NOT10	70
513647	NOT10_FAS12009	NOT10	73
513648	NOT10_FAS12009	NOT10	27
513649	NOT10_FAS12009	NOT10	213
513650	NOT10_FAS12009	NOT10	138
513651	NOT10_FAS12009	NOT10	8
513652	NOT10_FAS12009	NOT10	80
513653	NOT10_FAS12009	NOT10	20
513654	NOT10_FAS12009	NOT10	40
513655	NOT10_FAS12009	NOT10	127
513656	NOT10_FAS12009	NOT10	100
513657	NOT10_FAS12009	NOT10	19
513658	NOT10_FAS12009	NOT10	37
513659	NOT10_FAS12009	NOT10	156
513660	NOT10_FAS12009	NOT10	64
513661	NOT10_FAS12009	NOT10	79
513662	NOT10_FAS12009	NOT10	40
513663	NOT10_FAS12009	NOT10	49
513664	NOT10_FAS12009	NOT10	27
513665	NOT10_FAS12009	NOT10	43
513666	NOT10_FAS12009	NOT10	68
513667	NOT10_FAS12009	NOT10	100
513668	NOT10_FAS12009	NOT10	58
513669	NOT10_FAS12009	NOT10	51
513670	NOT10_FAS12009	NOT10	61
513671	NOT10_FAS12009	NOT10	71
513672	NOT10_FAS12009	NOT10	58
513673	NOT10_FAS12009	NOT10	33
513674	NOT10_FAS12009	NOT10	61
513675	NOT10_FAS12009	NOT10	69
513676	NOT10_FAS12009	NOT10	86
513677	NOT10_FAS12009	NOT10	90
513678	NOT10_FAS12009	NOT10	35
513679	NOT10_FAS12009	NOT10	97
513680	NOT10_FAS12009	NOT10	60
513681	NOT10_FAS12009	NOT10	94
513682	NOT10_FAS12009	NOT10	30
513683	NOT10_FAS12009	NOT10	36
513684	NOT10_FAS12009	NOT10	17
513685	NOT10_FAS12009	NOT10	119
513686	NOT10_FAS12009	NOT10	72
513687	NOT10_FAS12009	NOT10	102
513688	NOT10_FAS12009	NOT10	56
513689	NOT10_FAS12009	NOT10	59
513690	NOT10_FAS12009	NOT10	42
513691	NOT10_FAS12009	NOT10	94
513692	NOT10_FAS12009	NOT10	40
513693	NOT10_FAS12009	NOT10	93
513694	NOT10_FAS12009	NOT10	117
513695	NOT10_FAS12009	NOT10	76
513696	NOT10_FAS12009	NOT10	103
513697	NOT10_FAS12009	NOT10	66
513698	NOT10_FAS12009	NOT10	101
513699	NOT10_FAS12009	NOT10	138
513700	NOT10_FAS12009	NOT10	126
513701	NOT10_FAS12009	NOT10	99
513702	NOT10_FAS12009	NOT10	95
513703	NOT10_FAS12009	NOT10	26
513704	NOT10_FAS12009	NOT10	156
513705	NOT10_FAS12009	NOT10	26
513706	NOT10_FAS12009	NOT10	66
513707	NOT10_FAS12009	NOT10	31
513708	NOT10_FAS12009	NOT10	116
513709	NOT10_FAS12009	NOT10	68
513710	NOT10_FAS12009	NOT10	35
513711	NOT10_FAS12009	NOT10	32
513712	NOT10_FAS12009	NOT10	45
513713	NOT10_FAS12009	NOT10	49
513714	NOT10_FAS12009	NOT10	93
513715	NOT10_FAS12009	NOT10	57
513716	NOT10_FAS12009	NOT10	52
513717	NOT10_FAS12009	NOT10	38
513718	NOT10_FAS12009	NOT10	65
513719	NOT10_FAS12009	NOT10	56
513720	NOT10_FAS12009	NOT10	136
513721	NOT10_FAS12009	NOT10	35
513722	NOT10_FAS12009	NOT10	32
513723	NOT10_FAS12009	NOT10	114
513724	NOT10_FAS12009	NOT10	109
513725	NOT10_FAS12009	NOT10	35
513726	NOT10_FAS12009	NOT10	90
513727	NOT10_FAS12009	NOT10	60
513728	NOT10_FAS12009	NOT10	79
513729	NOT10_FAS12009	NOT10	84
513730	NOT10_FAS12009	NOT10	62
513731	NOT10_FAS12009	NOT10	119
513732	NOT10_FAS12009	NOT10	30
513733	NOT10_FAS12009	NOT10	55
513734	NOT10_FAS12009	NOT10	44
513735	NOT10_FAS12009	NOT10	74
513736	NOT10_FAS12009	NOT10	38
513737	NOT10_FAS12009	NOT10	87
513738	NOT10_FAS12009	NOT10	100
513739	NOT10_FAS12009	NOT10	68
513740	NOT10_FAS12009	NOT10	151
513741	NOT10_FAS12009	NOT10	66
513742	NOT10_FAS12009	NOT10	98
513743	NOT10_FAS12009	NOT10	170
513744	NOT10_FAS12009	NOT10	58
513745	NOT10_FAS12009	NOT10	49
513746	NOT10_FAS12009	NOT10	25
513747	NOT10_FAS12009	NOT10	20
513748	NOT10_FAS12009	NOT10	21
513749	NOT10_FAS12009	NOT10	57
513750	NOT10_FAS12009	NOT10	119
513751	NOT10_FAS12009	NOT10	31
513752	NOT10_FAS12009	NOT10	147
513753	NOT10_FAS12009	NOT10	50
513754	NOT10_FAS12009	NOT10	84
513755	NOT10_FAS12009	NOT10	38
513756	NOT10_FAS12009	NOT10	93
513757	NOT10_FAS12009	NOT10	67
513758	NOT10_FAS12009	NOT10	135
513759	NOT10_FAS12009	NOT10	43
513760	NOT10_FAS12009	NOT10	8
513761	NOT10_FAS12009	NOT10	82
513762	NOT10_FAS12009	NOT10	98
513763	NOT10_FAS12009	NOT10	48
513764	NOT10_FAS12009	NOT10	77
513765	NOT10_FAS12009	NOT10	84
513766	NOT10_FAS12009	NOT10	167
513767	NOT10_FAS12009	NOT10	73
513768	NOT10_FAS12009	NOT10	45
513769	NOT10_FAS12009	NOT10	26
513770	NOT10_FAS12009	NOT10	83
513771	NOT10_FAS12009	NOT10	21
513772	NOT10_FAS12009	NOT10	76
513773	NOT10_FAS12009	NOT10	42
513774	NOT10_FAS12009	NOT10	42
513775	NOT10_FAS12009	NOT10	36
513776	NOT10_FAS12009	NOT10	54
513777	NOT10_FAS12009	NOT10	26
513778	NOT10_FAS12009	NOT10	104
513779	NOT10_FAS12009	NOT10	121
513780	NOT10_FAS12009	NOT10	18
513781	NOT10_FAS12009	NOT10	140
513782	NOT10_FAS12009	NOT10	43
513783	NOT10_FAS12009	NOT10	16
513784	NOT10_FAS12009	NOT10	45
513785	NOT10_FAS12009	NOT10	57
513786	NOT10_FAS12009	NOT10	131
513787	NOT10_FAS12009	NOT10	206
513788	NOT10_FAS12009	NOT10	37
513789	NOT10_FAS12009	NOT10	76
513790	NOT10_FAS12009	NOT10	81
513791	NOT10_FAS12009	NOT10	84
513792	NOT10_FAS12009	NOT10	54
513793	NOT10_FAS12009	NOT10	56
513794	NOT10_FAS12009	NOT10	86
513795	NOT10_FAS12009	NOT10	75
513796	NOT10_FAS12009	NOT10	45
513797	NOT10_FAS12009	NOT10	25
513798	NOT10_FAS12009	NOT10	44
513799	NOT10_FAS12009	NOT10	56
513800	NOT10_FAS12009	NOT10	22
513801	NOT10_FAS12009	NOT10	23
513802	NOT10_FAS12009	NOT10	57
513803	NOT10_FAS12009	NOT10	48
513804	NOT10_FAS12009	NOT10	59
513805	NOT10_FAS12009	NOT10	84
513806	NOT10_FAS12009	NOT10	80
513807	NOT10_FAS12009	NOT10	39
513808	NOT10_FAS12009	NOT10	102
513809	NOT10_FAS12009	NOT10	41
513810	NOT10_FAS12009	NOT10	61
513811	NOT10_FAS12009	NOT10	55
513812	NOT10_FAS12009	NOT10	19
513813	NOT10_FAS12009	NOT10	67
513814	NOT10_FAS12009	NOT10	80
513815	NOT10_FAS12009	NOT10	21
513816	NOT10_FAS12009	NOT10	52
513817	NOT10_FAS12009	NOT10	77
513818	NOT10_FAS12009	NOT10	21
513819	NOT10_FAS12009	NOT10	15
513820	NOT10_FAS12009	NOT10	121
513821	NOT10_FAS12009	NOT10	54
513822	NOT10_FAS12009	NOT10	40
513823	NOT10_FAS12009	NOT10	36
513824	NOT10_FAS12009	NOT10	20
513825	NOT10_FAS12009	NOT10	20
513826	NOT10_FAS12009	NOT10	47
513827	NOT10_FAS12009	NOT10	44
513828	NOT10_FAS12009	NOT10	70
513829	NOT10_FAS12009	NOT10	96
513830	NOT10_FAS12009	NOT10	26
513831	NOT10_FAS12009	NOT10	68
513832	NOT10_FAS12009	NOT10	70
513833	NOT10_FAS12009	NOT10	114
513834	NOT10_FAS12009	NOT10	72
513835	NOT10_FAS12009	NOT10	52
513836	NOT10_FAS12009	NOT10	49
513837	NOT10_FAS12009	NOT10	69
513838	NOT10_FAS12009	NOT10	115
513839	NOT10_FAS12009	NOT10	116
513840	NOT10_FAS12009	NOT10	73
513841	NOT10_FAS12009	NOT10	69
513842	NOT10_FAS12009	NOT10	34
513843	NOT10_FAS12009	NOT10	111
513844	NOT10_FAS12009	NOT10	90
513845	NOT10_FAS12009	NOT10	33
513846	NOT10_FAS12009	NOT10	61
513847	NOT10_FAS12009	NOT10	61
513848	NOT10_FAS12009	NOT10	36
513849	NOT10_FAS12009	NOT10	28
513850	NOT10_FAS12009	NOT10	72
513851	NOT10_FAS12009	NOT10	71
513852	NOT10_FAS12009	NOT10	75
513853	NOT10_FAS12009	NOT10	51
513854	NOT10_FAS12009	NOT10	41
513855	NOT10_FAS12009	NOT10	101
513856	NOT10_FAS12009	NOT10	28
513857	NOT10_FAS12009	NOT10	101
513858	NOT10_FAS12009	NOT10	86
513859	NOT10_FAS12009	NOT10	26
513860	NOT10_FAS12009	NOT10	92
513861	NOT10_FAS12009	NOT10	152
513862	NOT10_FAS12009	NOT10	24
513863	NOT10_FAS12009	NOT10	40
513864	NOT10_FAS12009	NOT10	60
513865	NOT10_FAS12009	NOT10	92
513866	NOT10_FAS12009	NOT10	117
513867	NOT10_FAS12009	NOT10	34
513868	NOT10_FAS12009	NOT10	38
513869	NOT10_FAS12009	NOT10	49
513870	NOT10_FAS12009	NOT10	60
513871	NOT10_FAS12009	NOT10	111
513872	NOT10_FAS12009	NOT10	50
513873	NOT10_FAS12009	NOT10	23
513874	NOT10_FAS12009	NOT10	82
513875	NOT10_FAS12009	NOT10	26
513876	NOT10_FAS12009	NOT10	118
513877	NOT10_FAS12009	NOT10	115
513878	NOT10_FAS12009	NOT10	64
513879	NOT10_FAS12009	NOT10	43
513880	NOT10_FAS12009	NOT10	65
513881	NOT10_FAS12009	NOT10	122
513882	NOT10_FAS12009	NOT10	57
513883	NOT10_FAS12009	NOT10	35
513884	NOT10_FAS12009	NOT10	33
513885	NOT10_FAS12009	NOT10	169
513886	NOT10_FAS12009	NOT10	81
513887	NOT10_FAS12009	NOT10	47
513888	NOT10_FAS12009	NOT10	40
513889	NOT10_FAS12009	NOT10	34
513890	NOT10_FAS12009	NOT10	23
513891	NOT10_FAS12009	NOT10	85
513892	NOT10_FAS12009	NOT10	57
513893	NOT10_FAS12009	NOT10	39
513894	NOT10_FAS12009	NOT10	64
513895	NOT10_FAS12009	NOT10	91
513896	NOT10_FAS12009	NOT10	80
513897	NOT10_FAS12009	NOT10	118
513898	NOT10_FAS12009	NOT10	178
513899	NOT10_FAS12009	NOT10	31
513900	NOT10_FAS12009	NOT10	28
513901	NOT10_FAS12009	NOT10	53
513902	NOT10_FAS12009	NOT10	76
513903	NOT10_FAS12009	NOT10	58
513904	NOT10_FAS12009	NOT10	95
513905	NOT10_FAS12009	NOT10	47
513906	NOT10_FAS12009	NOT10	77
513907	NOT10_FAS12009	NOT10	70
513908	NOT10_FAS12009	NOT10	35
513909	NOT10_FAS12009	NOT10	96
513910	NOT10_FAS12009	NOT10	109
513911	NOT10_FAS12009	NOT10	82
513912	NOT10_FAS12009	NOT10	59
513913	NOT10_FAS12009	NOT10	42
513914	NOT10_FAS12009	NOT10	168
513915	NOT10_FAS12009	NOT10	86
513916	NOT10_FAS12009	NOT10	93
513917	NOT10_FAS12009	NOT10	40
513918	NOT10_FAS12009	NOT10	81
513919	NOT10_FAS12009	NOT10	84
513920	NOT10_FAS12009	NOT10	142
513921	NOT10_FAS12009	NOT10	118
513922	NOT10_FAS12009	NOT10	98
513923	NOT10_FAS12009	NOT10	25
513924	NOT10_FAS12009	NOT10	47
513925	NOT10_FAS12009	NOT10	85
513926	NOT10_FAS12009	NOT10	16
513927	NOT10_FAS12009	NOT10	14
513928	NOT10_FAS12009	NOT10	128
513929	NOT10_FAS12009	NOT10	101
513930	NOT10_FAS12009	NOT10	38
513931	NOT10_FAS12009	NOT10	112
513932	NOT10_FAS12009	NOT10	100
513933	NOT10_FAS12009	NOT10	120
513934	NOT10_FAS12009	NOT10	98
513935	NOT10_FAS12009	NOT10	121
513936	NOT10_FAS12009	NOT10	79
513937	NOT10_FAS12009	NOT10	131
513938	NOT10_FAS12009	NOT10	16
513939	NOT10_FAS12009	NOT10	52
513940	NOT10_FAS12009	NOT10	99
513941	NOT10_FAS12009	NOT10	61
513942	NOT10_FAS12009	NOT10	98
513943	NOT10_FAS12009	NOT10	40
513944	NOT10_FAS12009	NOT10	43
513945	NOT10_FAS12009	NOT10	87
513946	NOT10_FAS12009	NOT10	71
513947	NOT10_FAS12009	NOT10	55
513948	NOT10_FAS12009	NOT10	51
513949	NOT10_FAS12009	NOT10	94
513950	NOT10_FAS12009	NOT10	60
513951	NOT10_FAS12009	NOT10	35
513952	NOT10_FAS12009	NOT10	38
513953	NOT10_FAS12009	NOT10	62
513954	NOT10_FAS12009	NOT10	52
513955	NOT10_FAS12009	NOT10	65
513956	NOT10_FAS12009	NOT10	45
513957	NOT10_FAS12009	NOT10	70
513958	NOT10_FAS12009	NOT10	74
513959	NOT10_FAS12009	NOT10	178
513960	NOT10_FAS12009	NOT10	83
513961	NOT10_FAS12009	NOT10	79
513962	NOT10_FAS12009	NOT10	42
513963	NOT10_FAS12009	NOT10	37
513964	NOT10_FAS12009	NOT10	50
513965	NOT10_FAS12009	NOT10	49
513966	NOT10_FAS12009	NOT10	53
513967	NOT10_FAS12009	NOT10	86
513968	NOT10_FAS12009	NOT10	94
513969	NOT10_FAS12009	NOT10	85
513970	NOT10_FAS12009	NOT10	61
513971	NOT10_FAS12009	NOT10	39
513972	NOT10_FAS12009	NOT10	15
513973	NOT10_FAS12009	NOT10	35
513974	NOT10_FAS12009	NOT10	122
513975	NOT10_FAS12009	NOT10	39
513976	NOT10_FAS12009	NOT10	57
513977	NOT10_FAS12009	NOT10	127
513978	NOT10_FAS12009	NOT10	63
513979	NOT10_FAS12009	NOT10	85
513980	NOT10_FAS12009	NOT10	142
513981	NOT10_FAS12009	NOT10	75
513982	NOT10_FAS12009	NOT10	128
513983	NOT10_FAS12009	NOT10	117
513984	NOT10_FAS12009	NOT10	185
513985	NOT10_FAS12009	NOT10	59
513986	NOT10_FAS12009	NOT10	146
513987	NOT10_FAS12009	NOT10	63
513988	NOT10_FAS12009	NOT10	35
513989	NOT10_FAS12009	NOT10	53
513990	NOT10_FAS12009	NOT10	103
513991	NOT10_FAS12009	NOT10	29
513992	NOT10_FAS12009	NOT10	55
513993	NOT10_FAS12009	NOT10	31
513994	NOT10_FAS12009	NOT10	161
513995	NOT10_FAS12009	NOT10	32
513996	NOT10_FAS12009	NOT10	139
513997	NOT10_FAS12009	NOT10	61
513998	NOT10_FAS12009	NOT10	39
513999	NOT10_FAS12009	NOT10	57
514000	NOT10_FAS12009	NOT10	42
514001	NOT10_FAS12009	NOT10	75
514002	NOT10_FAS12009	NOT10	115
514003	NOT10_FAS12009	NOT10	68
514004	NOT10_FAS12009	NOT10	51
514005	NOT10_FAS12009	NOT10	100
514006	NOT10_FAS12009	NOT10	139
514007	NOT10_FAS12009	NOT10	39
514008	NOT10_FAS12009	NOT10	24
514009	NOT10_FAS12009	NOT10	28
514010	NOT10_FAS12009	NOT10	58
514011	NOT10_FAS12009	NOT10	21
514012	NOT10_FAS12009	NOT10	27
514013	NOT10_FAS12009	NOT10	17
514014	NOT10_FAS12009	NOT10	150
514015	NOT10_FAS12009	NOT10	100
514016	NOT10_FAS12009	NOT10	53
514017	NOT10_FAS12009	NOT10	76
514018	NOT10_FAS12009	NOT10	47
514019	NOT10_FAS12009	NOT10	92
514020	NOT10_FAS12009	NOT10	79
514021	NOT10_FAS12009	NOT10	16
514022	NOT10_FAS12009	NOT10	62
514023	NOT10_FAS12009	NOT10	19
514024	NOT10_FAS12009	NOT10	66
514025	NOT10_FAS12009	NOT10	46
514026	NOT10_FAS12009	NOT10	75
514027	NOT10_FAS12009	NOT10	21
514028	NOT10_FAS12009	NOT10	26
514029	NOT10_FAS12009	NOT10	125
514030	NOT10_FAS12009	NOT10	134
514031	NOT10_FAS12009	NOT10	49
514032	NOT10_FAS12009	NOT10	140
514033	NOT10_FAS12009	NOT10	63
514034	NOT10_FAS12009	NOT10	104
514035	NOT10_FAS12009	NOT10	35
514036	NOT10_FAS12009	NOT10	23
514037	NOT10_FAS12009	NOT10	61
514038	NOT10_FAS12009	NOT10	150
514039	NOT10_FAS12009	NOT10	65
514040	NOT10_FAS12009	NOT10	119
514041	NOT10_FAS12009	NOT10	28
514042	NOT10_FAS12009	NOT10	73
514043	NOT10_FAS12009	NOT10	102
514044	NOT10_FAS12009	NOT10	33
514045	NOT10_FAS12009	NOT10	42
514046	NOT10_FAS12009	NOT10	70
514047	NOT10_FAS12009	NOT10	125
514048	NOT10_FAS12009	NOT10	36
514049	NOT10_FAS12009	NOT10	32
514050	NOT10_FAS12009	NOT10	184
514051	NOT10_FAS12009	NOT10	73
514052	NOT10_FAS12009	NOT10	42
514053	NOT10_FAS12009	NOT10	76
514054	NOT10_FAS12009	NOT10	84
514055	NOT10_FAS12009	NOT10	79
514056	NOT10_FAS12009	NOT10	189
514057	NOT10_FAS12009	NOT10	45
514058	NOT10_FAS12009	NOT10	98
514059	NOT10_FAS12009	NOT10	68
514060	NOT10_FAS12009	NOT10	121
514061	NOT10_FAS12009	NOT10	33
514062	NOT10_FAS12009	NOT10	18
514063	NOT10_FAS12009	NOT10	43
514064	NOT10_FAS12009	NOT10	50
514065	NOT10_FAS12009	NOT10	34
514066	NOT10_FAS12009	NOT10	49
514067	NOT10_FAS12009	NOT10	125
514068	NOT10_FAS12009	NOT10	202
514069	NOT10_FAS12009	NOT10	105
514070	NOT10_FAS12009	NOT10	71
514071	NOT10_FAS12009	NOT10	42
514072	NOT10_FAS12009	NOT10	65
514073	NOT10_FAS12009	NOT10	125
514074	NOT10_FAS12009	NOT10	26
514075	NOT10_FAS12009	NOT10	22
514076	NOT10_FAS12009	NOT10	49
514077	NOT10_FAS12009	NOT10	47
514078	NOT10_FAS12009	NOT10	28
514079	NOT10_FAS12009	NOT10	26
514080	NOT10_FAS12009	NOT10	37
514081	NOT10_FAS12009	NOT10	65
514082	NOT10_FAS12009	NOT10	46
514083	NOT10_FAS12009	NOT10	43
514084	NOT10_FAS12009	NOT10	124
514085	NOT10_FAS12009	NOT10	42
514086	NOT10_FAS12009	NOT10	80
514087	NOT10_FAS12009	NOT10	40
514088	NOT10_FAS12009	NOT10	53
514089	NOT10_FAS12009	NOT10	36
514090	NOT10_FAS12009	NOT10	61
514091	NOT10_FAS12009	NOT10	65
514092	NOT10_FAS12009	NOT10	74
514093	NOT10_FAS12009	NOT10	25
514094	NOT10_FAS12009	NOT10	70
514095	NOT10_FAS12009	NOT10	86
514096	NOT10_FAS12009	NOT10	114
514097	NOT10_FAS12009	NOT10	168
514098	NOT10_FAS12009	NOT10	58
514099	NOT10_FAS12009	NOT10	60
514100	NOT10_FAS12009	NOT10	73
514101	NOT10_FAS12009	NOT10	126
514102	NOT10_FAS12009	NOT10	102
514103	NOT10_FAS12009	NOT10	39
514104	NOT10_FAS12009	NOT10	29
514105	NOT10_FAS12009	NOT10	98
514106	NOT10_FAS12009	NOT10	133
514107	NOT10_FAS12009	NOT10	74
514108	NOT10_FAS12009	NOT10	101
514109	NOT10_FAS12009	NOT10	78
514110	NOT10_FAS12009	NOT10	27
514111	NOT10_FAS12009	NOT10	44
514112	NOT10_FAS12009	NOT10	106
514113	NOT10_FAS12009	NOT10	53
514114	NOT10_FAS12009	NOT10	59
514115	NOT10_FAS12009	NOT10	89
514116	NOT10_FAS12009	NOT10	126
514117	NOT10_FAS12009	NOT10	82
514118	NOT10_FAS12009	NOT10	24
514119	NOT10_FAS12009	NOT10	168
514120	NOT10_FAS12009	NOT10	72
514121	NOT10_FAS12009	NOT10	22
514122	NOT10_FAS12009	NOT10	130
514123	NOT10_FAS12009	NOT10	97
514124	NOT10_FAS12009	NOT10	94
514125	NOT10_FAS12009	NOT10	65
514126	NOT10_FAS12009	NOT10	43
514127	NOT10_FAS12009	NOT10	111
514128	NOT10_FAS12009	NOT10	78
514129	NOT10_FAS12009	NOT10	75
514130	NOT10_FAS12009	NOT10	90
514131	NOT10_FAS12009	NOT10	44
514132	NOT10_FAS12009	NOT10	37
514133	NOT10_FAS12009	NOT10	31
514134	NOT10_FAS12009	NOT10	54
514135	NOT10_FAS12009	NOT10	78
514136	NOT10_FAS12009	NOT10	57
514137	NOT10_FAS12009	NOT10	49
514138	NOT10_FAS12009	NOT10	106
514139	NOT10_FAS12009	NOT10	80
514140	NOT10_FAS12009	NOT10	67
514141	NOT10_FAS12009	NOT10	15
514142	NOT10_FAS12009	NOT10	76
514143	NOT10_FAS12009	NOT10	125
514144	NOT10_FAS12009	NOT10	38
514145	NOT10_FAS12009	NOT10	55
514146	NOT10_FAS12009	NOT10	172
514147	NOT10_FAS12009	NOT10	72
514148	NOT10_FAS12009	NOT10	110
514149	NOT10_FAS12009	NOT10	35
514150	NOT10_FAS12009	NOT10	35
514151	NOT10_FAS12009	NOT10	67
514152	NOT10_FAS12009	NOT10	22
514153	NOT10_FAS12009	NOT10	48
514154	NOT10_FAS12009	NOT10	75
514155	NOT10_FAS12009	NOT10	82
514156	NOT10_FAS12009	NOT10	71
514157	NOT10_FAS12009	NOT10	111
514158	NOT10_FAS12009	NOT10	100
514159	NOT10_FAS12009	NOT10	60
514160	NOT10_FAS12009	NOT10	29
514161	NOT10_FAS12009	NOT10	19
514162	NOT10_FAS12009	NOT10	73
514163	NOT10_FAS12009	NOT10	62
514164	NOT10_FAS12009	NOT10	53
514165	NOT10_FAS12009	NOT10	129
514166	NOT10_FAS12009	NOT10	35
514167	NOT10_FAS12009	NOT10	125
514168	NOT10_FAS12009	NOT10	32
514169	NOT10_FAS12009	NOT10	106
514170	NOT10_FAS12009	NOT10	40
514171	NOT10_FAS12009	NOT10	46
514172	NOT10_FAS12009	NOT10	67
514173	NOT10_FAS12009	NOT10	24
514174	NOT10_FAS12009	NOT10	173
514175	NOT10_FAS12009	NOT10	165
514176	NOT10_FAS12009	NOT10	116
514177	NOT10_FAS12009	NOT10	166
514178	NOT10_FAS12009	NOT10	40
514179	NOT10_FAS12009	NOT10	78
514180	NOT10_FAS12009	NOT10	46
514181	NOT10_FAS12009	NOT10	68
514182	NOT10_FAS12009	NOT10	54
514183	NOT10_FAS12009	NOT10	47
514184	NOT10_FAS12009	NOT10	33
514185	NOT10_FAS12009	NOT10	27
514186	NOT10_FAS12009	NOT10	46
514187	NOT10_FAS12009	NOT10	57
514188	NOT10_FAS12009	NOT10	63
514189	NOT10_FAS12009	NOT10	147
514190	NOT10_FAS12009	NOT10	103
514191	NOT10_FAS12009	NOT10	51
514192	NOT10_FAS12009	NOT10	104
514193	NOT10_FAS12009	NOT10	85
514194	NOT10_FAS12009	NOT10	47
514195	NOT10_FAS12009	NOT10	46
514196	NOT10_FAS12009	NOT10	61
514197	NOT10_FAS12009	NOT10	69
514198	NOT10_FAS12009	NOT10	42
514199	NOT10_FAS12009	NOT10	76
514200	NOT10_FAS12009	NOT10	113
514201	NOT10_FAS12009	NOT10	220
514202	NOT10_FAS12009	NOT10	97
514203	NOT10_FAS12009	NOT10	151
514204	NOT10_FAS12009	NOT10	180
514205	NOT10_FAS12009	NOT10	86
514206	NOT10_FAS12009	NOT10	182
514207	NOT10_FAS12009	NOT10	59
514208	NOT10_FAS12009	NOT10	147
514209	NOT10_FAS12009	NOT10	92
514210	NOT10_FAS12009	NOT10	41
514211	NOT10_FAS12009	NOT10	165
514212	NOT10_FAS12009	NOT10	35
514213	NOT10_FAS12009	NOT10	132
514214	NOT10_FAS12009	NOT10	31
514215	NOT10_FAS12009	NOT10	49
514216	NOT10_FAS12009	NOT10	24
514217	NOT10_FAS12009	NOT10	38
514218	NOT10_FAS12009	NOT10	89
514219	NOT10_FAS12009	NOT10	55
514220	NOT10_FAS12009	NOT10	96
514221	NOT10_FAS12009	NOT10	48
514222	NOT10_FAS12009	NOT10	117
514223	NOT10_FAS12009	NOT10	19
514224	NOT10_FAS12009	NOT10	72
514225	NOT10_FAS12009	NOT10	64
514226	NOT10_FAS12009	NOT10	79
514227	NOT10_FAS12009	NOT10	39
514228	NOT10_FAS12009	NOT10	59
514229	NOT10_FAS12009	NOT10	111
514230	NOT10_FAS12009	NOT10	36
514231	NOT10_FAS12009	NOT10	58
514232	NOT10_FAS12009	NOT10	85
514233	NOT10_FAS12009	NOT10	61
514234	NOT10_FAS12009	NOT10	28
514235	NOT10_FAS12009	NOT10	193
514236	NOT10_FAS12009	NOT10	172
514237	NOT10_FAS12009	NOT10	126
514238	NOT10_FAS12009	NOT10	149
514239	NOT10_FAS12009	NOT10	104
514240	NOT10_FAS12009	NOT10	120
514241	NOT10_FAS12009	NOT10	145
514242	NOT10_FAS12009	NOT10	66
514243	NOT10_FAS12009	NOT10	31
514244	NOT10_FAS12009	NOT10	65
514245	NOT10_FAS12009	NOT10	84
514246	NOT10_FAS12009	NOT10	95
514247	NOT10_FAS12009	NOT10	137
514248	NOT10_FAS12009	NOT10	147
514249	NOT10_FAS12009	NOT10	197
514250	NOT10_FAS12009	NOT10	82
514251	NOT10_FAS12009	NOT10	79
514252	NOT10_FAS12009	NOT10	30
514253	NOT10_FAS12009	NOT10	36
514254	NOT10_FAS12009	NOT10	72
514255	NOT10_FAS12009	NOT10	186
514256	NOT10_FAS12009	NOT10	66
514257	NOT10_FAS12009	NOT10	111
514258	NOT10_FAS12009	NOT10	113
514259	NOT10_FAS12009	NOT10	91
514260	NOT10_FAS12009	NOT10	60
514261	NOT10_FAS12009	NOT10	19
514262	NOT10_FAS12009	NOT10	101
514263	NOT10_FAS12009	NOT10	22
514264	NOT10_FAS12009	NOT10	66
514265	NOT10_FAS12009	NOT10	43
514266	NOT10_FAS12009	NOT10	101
514267	NOT10_FAS12009	NOT10	155
514268	NOT10_FAS12009	NOT10	16
514269	NOT10_FAS12009	NOT10	108
514270	NOT10_FAS12009	NOT10	74
514271	NOT10_FAS12009	NOT10	78
514272	NOT10_FAS12009	NOT10	21
514273	NOT10_FAS12009	NOT10	28
514274	NOT10_FAS12009	NOT10	105
514275	NOT10_FAS12009	NOT10	31
514276	NOT10_FAS12009	NOT10	87
514277	NOT10_FAS12009	NOT10	66
514278	NOT10_FAS12009	NOT10	43
514279	NOT10_FAS12009	NOT10	93
514280	NOT10_FAS12009	NOT10	60
514281	NOT10_FAS12009	NOT10	85
514282	NOT10_FAS12009	NOT10	140
514283	NOT10_FAS12009	NOT10	138
514284	NOT10_FAS12009	NOT10	25
514285	NOT10_FAS12009	NOT10	24
514286	NOT10_FAS12009	NOT10	21
514287	NOT10_FAS12009	NOT10	42
514288	NOT10_FAS12009	NOT10	40
514289	NOT10_FAS12009	NOT10	140
514290	NOT10_FAS12009	NOT10	82
514291	NOT10_FAS12009	NOT10	167
514292	NOT10_FAS12009	NOT10	52
514293	NOT10_FAS12009	NOT10	79
514294	NOT10_FAS12009	NOT10	21
514295	NOT10_FAS12009	NOT10	141
514296	NOT10_FAS12009	NOT10	47
514297	NOT10_FAS12009	NOT10	119
514298	NOT10_FAS12009	NOT10	134
514299	NOT10_FAS12009	NOT10	92
514300	NOT10_FAS12009	NOT10	109
514301	NOT10_FAS12009	NOT10	21
514302	NOT10_FAS12009	NOT10	107
514303	NOT10_FAS12009	NOT10	71
514304	NOT10_FAS12009	NOT10	54
514305	NOT10_FAS12009	NOT10	100
514306	NOT10_FAS12009	NOT10	113
514307	NOT10_FAS12009	NOT10	60
514308	NOT10_FAS12009	NOT10	38
514309	NOT10_FAS12009	NOT10	104
514310	NOT10_FAS12009	NOT10	59
514311	NOT10_FAS12009	NOT10	49
514312	NOT10_FAS12009	NOT10	88
514313	NOT10_FAS12009	NOT10	151
514314	NOT10_FAS12009	NOT10	103
514315	NOT10_FAS12009	NOT10	66
514316	NOT10_FAS12009	NOT10	154
514317	NOT10_FAS12009	NOT10	88
514318	NOT10_FAS12009	NOT10	39
514319	NOT10_FAS12009	NOT10	83
514320	NOT10_FAS12009	NOT10	41
514321	NOT10_FAS12009	NOT10	37
514322	NOT10_FAS12009	NOT10	34
514323	NOT10_FAS12009	NOT10	33
514324	NOT10_FAS12009	NOT10	193
514325	NOT10_FAS12009	NOT10	116
514326	NOT10_FAS12009	NOT10	27
514327	NOT10_FAS12009	NOT10	67
514328	NOT10_FAS12009	NOT10	87
514329	NOT10_FAS12009	NOT10	133
514330	NOT10_FAS12009	NOT10	31
514331	NOT10_FAS12009	NOT10	91
514332	NOT10_FAS12009	NOT10	105
514333	NOT10_FAS12009	NOT10	66
514334	NOT10_FAS12009	NOT10	49
514335	NOT10_FAS12009	NOT10	59
514336	NOT10_FAS12009	NOT10	69
514337	NOT10_FAS12009	NOT10	93
514338	NOT10_FAS12009	NOT10	53
514339	NOT10_FAS12009	NOT10	84
514340	NOT10_FAS12009	NOT10	31
514341	NOT10_FAS12009	NOT10	116
514342	NOT10_FAS12009	NOT10	43
514343	NOT10_FAS12009	NOT10	44
514344	NOT10_FAS12009	NOT10	115
514345	NOT10_FAS12009	NOT10	83
514346	NOT10_FAS12009	NOT10	152
514347	NOT10_FAS12009	NOT10	67
514348	NOT10_FAS12009	NOT10	36
514349	NOT10_FAS12009	NOT10	88
514350	NOT10_FAS12009	NOT10	75
514351	NOT10_FAS12009	NOT10	151
514352	NOT10_FAS12009	NOT10	58
514353	NOT10_FAS12009	NOT10	91
514354	NOT10_FAS12009	NOT10	80
514355	NOT10_FAS12009	NOT10	56
514356	NOT10_FAS12009	NOT10	34
514357	NOT10_FAS12009	NOT10	54
514358	NOT10_FAS12009	NOT10	137
514359	NOT10_FAS12009	NOT10	14
514360	NOT10_FAS12009	NOT10	68
514361	NOT10_FAS12009	NOT10	94
514362	NOT10_FAS12009	NOT10	129
514363	NOT10_FAS12009	NOT10	117
514364	NOT10_FAS12009	NOT10	17
514365	NOT10_FAS12009	NOT10	84
514366	NOT10_FAS12009	NOT10	63
514367	NOT10_FAS12009	NOT10	35
514368	NOT10_FAS12009	NOT10	55
514369	NOT10_FAS12009	NOT10	94
514370	NOT10_FAS12009	NOT10	49
514371	NOT10_FAS12009	NOT10	24
514372	NOT10_FAS12009	NOT10	106
514373	NOT10_FAS12009	NOT10	73
514374	NOT10_FAS12009	NOT10	83
514375	NOT10_FAS12009	NOT10	30
514376	NOT10_FAS12009	NOT10	60
514377	NOT10_FAS12009	NOT10	164
514378	NOT10_FAS12009	NOT10	90
514379	NOT10_FAS12009	NOT10	39
514380	NOT10_FAS12009	NOT10	34
514381	NOT10_FAS12009	NOT10	34
514382	NOT10_FAS12009	NOT10	70
514383	NOT10_FAS12009	NOT10	93
514384	NOT10_FAS12009	NOT10	198
514385	NOT10_FAS12009	NOT10	122
514386	NOT10_FAS12009	NOT10	32
514387	NOT10_FAS12009	NOT10	45
514388	NOT10_FAS12009	NOT10	32
514389	NOT10_FAS12009	NOT10	28
514390	NOT10_FAS12009	NOT10	54
514391	NOT10_FAS12009	NOT10	134
514392	NOT10_FAS12009	NOT10	51
514393	NOT10_FAS12009	NOT10	89
514394	NOT10_FAS12009	NOT10	77
514395	NOT10_FAS12009	NOT10	54
514396	NOT10_FAS12009	NOT10	31
514397	NOT10_FAS12009	NOT10	109
514398	NOT10_FAS12009	NOT10	43
514399	NOT10_FAS12009	NOT10	99
514400	NOT10_FAS12009	NOT10	99
514401	NOT10_FAS12009	NOT10	52
514402	NOT10_FAS12009	NOT10	58
514403	NOT10_FAS12009	NOT10	51
514404	NOT10_FAS12009	NOT10	50
514405	NOT10_FAS12009	NOT10	117
514406	NOT10_FAS12009	NOT10	71
514407	NOT10_FAS12009	NOT10	36
514408	NOT10_FAS12009	NOT10	45
514409	NOT10_FAS12009	NOT10	113
514410	NOT10_FAS12009	NOT10	50
514411	NOT10_FAS12009	NOT10	198
514412	NOT10_FAS12009	NOT10	88
514413	NOT10_FAS12009	NOT10	60
514414	NOT10_FAS12009	NOT10	63
514415	NOT10_FAS12009	NOT10	32
514416	NOT10_FAS12009	NOT10	74
514417	NOT10_FAS12009	NOT10	53
514418	NOT10_FAS12009	NOT10	32
514419	NOT10_FAS12009	NOT10	75
514420	NOT10_FAS12009	NOT10	96
514421	NOT10_FAS12009	NOT10	52
514422	NOT10_FAS12009	NOT10	75
514423	NOT10_FAS12009	NOT10	87
514424	NOT10_FAS12009	NOT10	125
514425	NOT10_FAS12009	NOT10	107
514426	NOT10_FAS12009	NOT10	43
514427	NOT10_FAS12009	NOT10	68
514428	NOT10_FAS12009	NOT10	112
514429	NOT10_FAS12009	NOT10	49
514430	NOT10_FAS12009	NOT10	37
514431	NOT10_FAS12009	NOT10	26
514432	NOT10_FAS12009	NOT10	59
514433	NOT10_FAS12009	NOT10	114
514434	NOT10_FAS12009	NOT10	101
514435	NOT10_FAS12009	NOT10	73
514436	NOT10_FAS12009	NOT10	76
514437	NOT10_FAS12009	NOT10	59
514438	NOT10_FAS12009	NOT10	22
514439	NOT10_FAS12009	NOT10	72
514440	NOT10_FAS12009	NOT10	55
514441	NOT10_FAS12009	NOT10	89
514442	NOT10_FAS12009	NOT10	90
514443	NOT10_FAS12009	NOT10	88
514444	NOT10_FAS12009	NOT10	45
514445	NOT10_FAS12009	NOT10	160
514446	NOT10_FAS12009	NOT10	98
514447	NOT10_FAS12009	NOT10	118
514448	NOT10_FAS12009	NOT10	111
514449	NOT10_FAS12009	NOT10	33
514450	NOT10_FAS12009	NOT10	60
514451	NOT10_FAS12009	NOT10	35
514452	NOT10_FAS12009	NOT10	51
514453	NOT10_FAS12009	NOT10	31
514454	NOT10_FAS12009	NOT10	24
514455	NOT10_FAS12009	NOT10	50
514456	NOT10_FAS12009	NOT10	63
514457	NOT10_FAS12009	NOT10	70
514458	NOT10_FAS12009	NOT10	63
514459	NOT10_FAS12009	NOT10	110
514460	NOT10_FAS12009	NOT10	138
514461	NOT10_FAS12009	NOT10	108
514462	NOT10_FAS12009	NOT10	54
514463	NOT10_FAS12009	NOT10	73
514464	NOT10_FAS12009	NOT10	28
514465	NOT10_FAS12009	NOT10	58
514466	NOT10_FAS12009	NOT10	50
514467	NOT10_FAS12009	NOT10	78
514468	NOT10_FAS12009	NOT10	66
514469	NOT10_FAS12009	NOT10	33
514470	NOT10_FAS12009	NOT10	45
514471	NOT10_FAS12009	NOT10	33
514472	NOT10_FAS12009	NOT10	53
514473	NOT10_FAS12009	NOT10	15
514474	NOT10_FAS12009	NOT10	26
514475	NOT10_FAS12009	NOT10	131
514476	NOT10_FAS12009	NOT10	114
514477	NOT10_FAS12009	NOT10	87
514478	NOT10_FAS12009	NOT10	51
514479	NOT10_FAS12009	NOT10	91
514480	NOT10_FAS12009	NOT10	74
514481	NOT10_FAS12009	NOT10	58
514482	NOT10_FAS12009	NOT10	161
514483	NOT10_FAS12009	NOT10	84
514484	NOT10_FAS12009	NOT10	104
514485	NOT10_FAS12009	NOT10	45
514486	NOT10_FAS12009	NOT10	125
514487	NOT10_FAS12009	NOT10	56
514488	NOT10_FAS12009	NOT10	35
514489	NOT10_FAS12009	NOT10	92
514490	NOT10_FAS12009	NOT10	122
514491	NOT10_FAS12009	NOT10	61
514492	NOT10_FAS12009	NOT10	71
514493	NOT10_FAS12009	NOT10	32
514494	NOT10_FAS12009	NOT10	77
514495	NOT10_FAS12009	NOT10	66
514496	NOT10_FAS12009	NOT10	114
514497	NOT10_FAS12009	NOT10	164
514498	NOT10_FAS12009	NOT10	152
514499	NOT10_FAS12009	NOT10	128
514500	NOT10_FAS12009	NOT10	31
514501	NOT10_FAS12009	NOT10	41
514502	NOT10_FAS12009	NOT10	152
514503	NOT10_FAS12009	NOT10	49
514504	NOT10_FAS12009	NOT10	106
514505	NOT10_FAS12009	NOT10	78
514506	NOT10_FAS12009	NOT10	40
514507	NOT10_FAS12009	NOT10	44
514508	NOT10_FAS12009	NOT10	67
514509	NOT10_FAS12009	NOT10	54
514510	NOT10_FAS12009	NOT10	139
514511	NOT10_FAS12009	NOT10	12
514512	NOT10_FAS12009	NOT10	79
514513	NOT10_FAS12009	NOT10	82
514514	NOT10_FAS12009	NOT10	145
514515	NOT10_FAS12009	NOT10	119
514516	NOT10_FAS12009	NOT10	64
514517	NOT10_FAS12009	NOT10	21
514518	NOT10_FAS12009	NOT10	101
514519	NOT10_FAS12009	NOT10	137
514520	NOT10_FAS12009	NOT10	57
514521	NOT10_FAS12009	NOT10	33
514522	NOT10_FAS12009	NOT10	144
514523	NOT10_FAS12009	NOT10	33
514524	NOT10_FAS12009	NOT10	48
514525	NOT10_FAS12009	NOT10	64
514526	NOT10_FAS12009	NOT10	64
514527	NOT10_FAS12009	NOT10	68
514528	NOT10_FAS12009	NOT10	83
514529	NOT10_FAS12009	NOT10	80
514530	NOT10_FAS12009	NOT10	176
514531	NOT10_FAS12009	NOT10	89
514532	NOT10_FAS12009	NOT10	146
514533	NOT10_FAS12009	NOT10	30
514534	NOT10_FAS12009	NOT10	106
514535	NOT10_FAS12009	NOT10	98
514536	NOT10_FAS12009	NOT10	63
514537	NOT10_FAS12009	NOT10	89
514538	NOT10_FAS12009	NOT10	144
514539	NOT10_FAS12009	NOT10	71
514540	NOT10_FAS12009	NOT10	48
514541	NOT10_FAS12009	NOT10	52
514542	NOT10_FAS12009	NOT10	15
514543	NOT10_FAS12009	NOT10	31
514544	NOT10_FAS12009	NOT10	61
514545	NOT10_FAS12009	NOT10	37
514546	NOT10_FAS12009	NOT10	88
514547	NOT10_FAS12009	NOT10	52
514548	NOT10_FAS12009	NOT10	81
514549	NOT10_FAS12009	NOT10	22
514550	NOT10_FAS12009	NOT10	116
514551	NOT10_FAS12009	NOT10	59
514552	NOT10_FAS12009	NOT10	70
514553	NOT10_FAS12009	NOT10	47
514554	NOT10_FAS12009	NOT10	44
514555	NOT10_FAS12009	NOT10	57
514556	NOT10_FAS12009	NOT10	40
514557	NOT10_FAS12009	NOT10	24
514558	NOT10_FAS12009	NOT10	44
514559	NOT10_FAS12009	NOT10	126
514560	NOT10_FAS12009	NOT10	81
514561	NOT10_FAS12009	NOT10	18
514562	NOT10_FAS12009	NOT10	73
514563	NOT10_FAS12009	NOT10	81
514564	NOT10_FAS12009	NOT10	62
514565	NOT10_FAS12009	NOT10	51
514566	NOT10_FAS12009	NOT10	60
514567	NOT10_FAS12009	NOT10	36
514568	NOT10_FAS12009	NOT10	32
514569	NOT10_FAS12009	NOT10	39
514570	NOT10_FAS12009	NOT10	106
514571	NOT10_FAS12009	NOT10	25
514572	NOT10_FAS12009	NOT10	74
514573	NOT10_FAS12009	NOT10	95
514574	NOT10_FAS12009	NOT10	76
514575	NOT10_FAS12009	NOT10	88
514576	NOT10_FAS12009	NOT10	25
514577	NOT10_FAS12009	NOT10	101
514578	NOT10_FAS12009	NOT10	23
514579	NOT10_FAS12009	NOT10	116
514580	NOT10_FAS12009	NOT10	88
514581	NOT10_FAS12009	NOT10	64
514582	NOT10_FAS12009	NOT10	20
514583	NOT10_FAS12009	NOT10	160
514584	NOT10_FAS12009	NOT10	71
514585	NOT10_FAS12009	NOT10	68
514586	NOT10_FAS12009	NOT10	60
514587	NOT10_FAS12009	NOT10	44
514588	NOT10_FAS12009	NOT10	43
514589	NOT10_FAS12009	NOT10	137
514590	NOT10_FAS12009	NOT10	30
514591	NOT10_FAS12009	NOT10	154
514592	NOT10_FAS12009	NOT10	30
514593	NOT10_FAS12009	NOT10	93
514594	NOT10_FAS12009	NOT10	148
514595	NOT10_FAS12009	NOT10	163
514596	NOT10_FAS12009	NOT10	49
514597	NOT10_FAS12009	NOT10	86
514598	NOT10_FAS12009	NOT10	35
514599	NOT10_FAS12009	NOT10	54
514600	NOT10_FAS12009	NOT10	94
514601	NOT10_FAS12009	NOT10	47
514602	NOT10_FAS12009	NOT10	56
514603	NOT10_FAS12009	NOT10	36
514604	NOT10_FAS12009	NOT10	51
514605	NOT10_FAS12009	NOT10	50
514606	NOT10_FAS12009	NOT10	105
514607	NOT10_FAS12009	NOT10	97
514608	NOT10_FAS12009	NOT10	42
514609	NOT10_FAS12009	NOT10	88
514610	NOT10_FAS12009	NOT10	59
514611	NOT10_FAS12009	NOT10	46
514612	NOT10_FAS12009	NOT10	111
514613	NOT10_FAS12009	NOT10	121
514614	NOT10_FAS12009	NOT10	75
514615	NOT10_FAS12009	NOT10	28
514616	NOT10_FAS12009	NOT10	10
514617	NOT10_FAS12009	NOT10	145
514618	NOT10_FAS12009	NOT10	55
514619	NOT10_FAS12009	NOT10	49
514620	NOT10_FAS12009	NOT10	80
514621	NOT10_FAS12009	NOT10	61
514622	NOT10_FAS12009	NOT10	92
514623	NOT10_FAS12009	NOT10	59
514624	NOT10_FAS12009	NOT10	145
514625	NOT10_FAS12009	NOT10	53
514626	NOT10_FAS12009	NOT10	33
514627	NOT10_FAS12009	NOT10	145
514628	NOT10_FAS12009	NOT10	36
514629	NOT10_FAS12009	NOT10	115
514630	NOT10_FAS12009	NOT10	86
514631	NOT10_FAS12009	NOT10	42
514632	NOT10_FAS12009	NOT10	105
514633	NOT10_FAS12009	NOT10	132
514634	NOT10_FAS12009	NOT10	73
514635	NOT10_FAS12009	NOT10	59
514636	NOT10_FAS12009	NOT10	30
514637	NOT10_FAS12009	NOT10	77
514638	NOT10_FAS12009	NOT10	102
514639	NOT10_FAS12009	NOT10	206
514640	NOT10_FAS12009	NOT10	116
514641	NOT10_FAS12009	NOT10	57
514642	NOT10_FAS12009	NOT10	100
514643	NOT10_FAS12009	NOT10	127
514644	NOT10_FAS12009	NOT10	111
514645	NOT10_FAS12009	NOT10	85
514646	NOT10_FAS12009	NOT10	74
514647	NOT10_FAS12009	NOT10	73
514648	NOT10_FAS12009	NOT10	68
514649	NOT10_FAS12009	NOT10	141
514650	NOT10_FAS12009	NOT10	43
514651	NOT10_FAS12009	NOT10	86
514652	NOT10_FAS12009	NOT10	27
514653	NOT10_FAS12009	NOT10	33
514654	NOT10_FAS12009	NOT10	85
514655	NOT10_FAS12009	NOT10	137
514656	NOT10_FAS12009	NOT10	22
514657	NOT10_FAS12009	NOT10	51
514658	NOT10_FAS12009	NOT10	130
514659	NOT10_FAS12009	NOT10	110
514660	NOT10_FAS12009	NOT10	73
514661	NOT10_FAS12009	NOT10	41
514662	NOT10_FAS12009	NOT10	91
514663	NOT10_FAS12009	NOT10	83
514664	NOT10_FAS12009	NOT10	72
514665	NOT10_FAS12009	NOT10	45
514666	NOT10_FAS12009	NOT10	44
514667	NOT10_FAS12009	NOT10	24
514668	NOT10_FAS12009	NOT10	130
514669	NOT10_FAS12009	NOT10	51
514670	NOT10_FAS12009	NOT10	131
514671	NOT10_FAS12009	NOT10	77
514672	NOT10_FAS12009	NOT10	55
514673	NOT10_FAS12009	NOT10	125
514674	NOT10_FAS12009	NOT10	57
514675	NOT10_FAS12009	NOT10	49
514676	NOT10_FAS12009	NOT10	183
514677	NOT10_FAS12009	NOT10	38
514678	NOT10_FAS12009	NOT10	51
514679	NOT10_FAS12009	NOT10	77
514680	NOT10_FAS12009	NOT10	125
514681	NOT10_FAS12009	NOT10	44
514682	NOT10_FAS12009	NOT10	93
514683	NOT10_FAS12009	NOT10	96
514684	NOT10_FAS12009	NOT10	116
514685	NOT10_FAS12009	NOT10	92
514686	NOT10_FAS12009	NOT10	46
514687	NOT10_FAS12009	NOT10	92
514688	NOT10_FAS12009	NOT10	93
514689	NOT10_FAS12009	NOT10	69
514690	NOT10_FAS12009	NOT10	79
514691	NOT10_FAS12009	NOT10	142
514692	NOT10_FAS12009	NOT10	75
514693	NOT10_FAS12009	NOT10	85
514694	NOT10_FAS12009	NOT10	47
514695	NOT10_FAS12009	NOT10	70
514696	NOT10_FAS12009	NOT10	38
514697	NOT10_FAS12009	NOT10	136
514698	NOT10_FAS12009	NOT10	102
514699	NOT10_FAS12009	NOT10	58
514700	NOT10_FAS12009	NOT10	126
514701	NOT10_FAS12009	NOT10	155
514702	NOT10_FAS12009	NOT10	131
514703	NOT10_FAS12009	NOT10	161
514704	NOT10_FAS12009	NOT10	43
514705	NOT10_FAS12009	NOT10	47
514706	NOT10_FAS12009	NOT10	32
514707	NOT10_FAS12009	NOT10	120
514708	NOT10_FAS12009	NOT10	91
514709	NOT10_FAS12009	NOT10	37
514710	NOT10_FAS12009	NOT10	27
514711	NOT10_FAS12009	NOT10	100
514712	NOT10_FAS12009	NOT10	54
514713	NOT10_FAS12009	NOT10	43
514714	NOT10_FAS12009	NOT10	67
514715	NOT10_FAS12009	NOT10	19
514716	NOT10_FAS12009	NOT10	107
514717	NOT10_FAS12009	NOT10	114
514718	NOT10_FAS12009	NOT10	40
514719	NOT10_FAS12009	NOT10	109
514720	NOT10_FAS12009	NOT10	82
514721	NOT10_FAS12009	NOT10	32
514722	NOT10_FAS12009	NOT10	100
514723	NOT10_FAS12009	NOT10	88
514724	NOT10_FAS12009	NOT10	103
514725	NOT10_FAS12009	NOT10	70
514726	NOT10_FAS12009	NOT10	38
514727	NOT10_FAS12009	NOT10	72
514728	NOT10_FAS12009	NOT10	144
514729	NOT10_FAS12009	NOT10	57
514730	NOT10_FAS12009	NOT10	66
514731	NOT10_FAS12009	NOT10	55
514732	NOT10_FAS12009	NOT10	55
514733	NOT10_FAS12009	NOT10	61
514734	NOT10_FAS12009	NOT10	8
514735	NOT10_FAS12009	NOT10	122
514736	NOT10_FAS12009	NOT10	52
514737	NOT10_FAS12009	NOT10	84
514738	NOT10_FAS12009	NOT10	71
514739	NOT10_FAS12009	NOT10	96
514740	NOT10_FAS12009	NOT10	75
514741	NOT10_FAS12009	NOT10	59
514742	NOT10_FAS12009	NOT10	61
514743	NOT10_FAS12009	NOT10	47
514744	NOT10_FAS12009	NOT10	39
514745	NOT10_FAS12009	NOT10	169
514746	NOT10_FAS12009	NOT10	26
514747	NOT10_FAS12009	NOT10	33
514748	NOT10_FAS12009	NOT10	46
514749	NOT10_FAS12009	NOT10	80
514750	NOT10_FAS12009	NOT10	90
514751	NOT10_FAS12009	NOT10	72
514752	NOT10_FAS12009	NOT10	115
514753	NOT10_FAS12009	NOT10	123
514754	NOT10_FAS12009	NOT10	84
514755	NOT10_FAS12009	NOT10	90
514756	NOT10_FAS12009	NOT10	50
514757	NOT10_FAS12009	NOT10	58
514758	NOT10_FAS12009	NOT10	56
514759	NOT10_FAS12009	NOT10	78
514760	NOT10_FAS12009	NOT10	81
514761	NOT10_FAS12009	NOT10	24
514762	NOT10_FAS12009	NOT10	80
514763	NOT10_FAS12009	NOT10	82
514764	NOT10_FAS12009	NOT10	60
514765	NOT10_FAS12009	NOT10	41
514766	NOT10_FAS12009	NOT10	82
514767	NOT10_FAS12009	NOT10	93
514768	NOT10_FAS12009	NOT10	75
514769	NOT10_FAS12009	NOT10	22
514770	NOT10_FAS12009	NOT10	144
514771	NOT10_FAS12009	NOT10	62
514772	NOT10_FAS12009	NOT10	102
514773	NOT10_FAS12009	NOT10	40
514774	NOT10_FAS12009	NOT10	52
514775	NOT10_FAS12009	NOT10	26
514776	NOT10_FAS12009	NOT10	65
514777	NOT10_FAS12009	NOT10	56
514778	NOT10_FAS12009	NOT10	67
514779	NOT10_FAS12009	NOT10	54
514780	NOT10_FAS12009	NOT10	117
514781	NOT10_FAS12009	NOT10	58
514782	NOT10_FAS12009	NOT10	108
514783	NOT10_FAS12009	NOT10	39
514784	NOT10_FAS12009	NOT10	49
514785	NOT10_FAS12009	NOT10	43
514786	NOT10_FAS12009	NOT10	67
514787	NOT10_FAS12009	NOT10	20
514788	NOT10_FAS12009	NOT10	41
514789	NOT10_FAS12009	NOT10	170
514790	NOT10_FAS12009	NOT10	114
514791	NOT10_FAS12009	NOT10	131
514792	NOT10_FAS12009	NOT10	150
514793	NOT10_FAS12009	NOT10	118
514794	NOT10_FAS12009	NOT10	61
514795	NOT10_FAS12009	NOT10	96
514796	NOT10_FAS12009	NOT10	106
514797	NOT10_FAS12009	NOT10	77
514798	NOT10_FAS12009	NOT10	103
514799	NOT10_FAS12009	NOT10	151
514800	NOT10_FAS12009	NOT10	66
514801	NOT10_FAS12009	NOT10	47
514802	NOT10_FAS12009	NOT10	42
514803	NOT10_FAS12009	NOT10	118
514804	NOT10_FAS12009	NOT10	61
514805	NOT10_FAS12009	NOT10	51
514806	NOT10_FAS12009	NOT10	39
514807	NOT10_FAS12009	NOT10	13
514808	NOT10_FAS12009	NOT10	118
514809	NOT10_FAS12009	NOT10	100
514810	NOT10_FAS12009	NOT10	45
514811	NOT10_FAS12009	NOT10	59
514812	NOT10_FAS12009	NOT10	45
514813	NOT10_FAS12009	NOT10	108
514814	NOT10_FAS12009	NOT10	126
514815	NOT10_FAS12009	NOT10	86
514816	NOT10_FAS12009	NOT10	110
514817	NOT10_FAS12009	NOT10	39
514818	NOT10_FAS12009	NOT10	134
514819	NOT10_FAS12009	NOT10	82
514820	NOT10_FAS12009	NOT10	111
514821	NOT10_FAS12009	NOT10	98
514822	NOT10_FAS12009	NOT10	101
514823	NOT10_FAS12009	NOT10	42
514824	NOT10_FAS12009	NOT10	60
514825	NOT10_FAS12009	NOT10	26
514826	NOT10_FAS12009	NOT10	168
514827	NOT10_FAS12009	NOT10	165
514828	NOT10_FAS12009	NOT10	52
514829	NOT10_FAS12009	NOT10	66
514830	NOT10_FAS12009	NOT10	57
514831	NOT10_FAS12009	NOT10	61
514832	NOT10_FAS12009	NOT10	152
514833	NOT10_FAS12009	NOT10	132
514834	NOT10_FAS12009	NOT10	92
514835	NOT10_FAS12009	NOT10	25
514836	NOT10_FAS12009	NOT10	98
514837	NOT10_FAS12009	NOT10	73
514838	NOT10_FAS12009	NOT10	21
514839	NOT10_FAS12009	NOT10	47
514840	NOT10_FAS12009	NOT10	51
514841	NOT10_FAS12009	NOT10	119
514842	NOT10_FAS12009	NOT10	74
514843	NOT10_FAS12009	NOT10	103
514844	NOT10_FAS12009	NOT10	78
514845	NOT10_FAS12009	NOT10	95
514846	NOT10_FAS12009	NOT10	31
514847	NOT10_FAS12009	NOT10	30
514848	NOT10_FAS12009	NOT10	47
514849	NOT10_FAS12009	NOT10	118
514850	NOT10_FAS12009	NOT10	43
514851	NOT10_FAS12009	NOT10	33
514852	NOT10_FAS12009	NOT10	93
514853	NOT10_FAS12009	NOT10	22
514854	NOT10_FAS12009	NOT10	124
514855	NOT10_FAS12009	NOT10	35
514856	NOT10_FAS12009	NOT10	75
514857	NOT10_FAS12009	NOT10	45
514858	NOT10_FAS12009	NOT10	55
514859	NOT10_FAS12009	NOT10	160
514860	NOT10_FAS12009	NOT10	105
514861	NOT10_FAS12009	NOT10	106
514862	NOT10_FAS12009	NOT10	33
514863	NOT10_FAS12009	NOT10	77
514864	NOT10_FAS12009	NOT10	68
514865	NOT10_FAS12009	NOT10	113
514866	NOT10_FAS12009	NOT10	68
514867	NOT10_FAS12009	NOT10	30
514868	NOT10_FAS12009	NOT10	63
514869	NOT10_FAS12009	NOT10	32
514870	NOT10_FAS12009	NOT10	51
514871	NOT10_FAS12009	NOT10	184
514872	NOT10_FAS12009	NOT10	95
514873	NOT10_FAS12009	NOT10	21
514874	NOT10_FAS12009	NOT10	19
514875	NOT10_FAS12009	NOT10	69
514876	NOT10_FAS12009	NOT10	185
514877	NOT10_FAS12009	NOT10	168
514878	NOT10_FAS12009	NOT10	165
514879	NOT10_FAS12009	NOT10	41
514880	NOT10_FAS12009	NOT10	87
514881	NOT10_FAS12009	NOT10	92
514882	NOT10_FAS12009	NOT10	63
514883	NOT10_FAS12009	NOT10	45
514884	NOT10_FAS12009	NOT10	80
514885	NOT10_FAS12009	NOT10	64
514886	NOT10_FAS12009	NOT10	72
514887	NOT10_FAS12009	NOT10	51
514888	NOT10_FAS12009	NOT10	85
514889	NOT10_FAS12009	NOT10	92
514890	NOT10_FAS12009	NOT10	125
514891	NOT10_FAS12009	NOT10	24
514892	NOT10_FAS12009	NOT10	76
514893	NOT10_FAS12009	NOT10	90
514894	NOT10_FAS12009	NOT10	113
514895	NOT10_FAS12009	NOT10	106
514896	NOT10_FAS12009	NOT10	42
514897	NOT10_FAS12009	NOT10	86
514898	NOT10_FAS12009	NOT10	50
514899	NOT10_FAS12009	NOT10	34
514900	NOT10_FAS12009	NOT10	146
514901	NOT10_FAS12009	NOT10	113
514902	NOT10_FAS12009	NOT10	47
514903	NOT10_FAS12009	NOT10	20
514904	NOT10_FAS12009	NOT10	34
514905	NOT10_FAS12009	NOT10	109
514906	NOT10_FAS12009	NOT10	19
514907	NOT10_FAS12009	NOT10	52
514908	NOT10_FAS12009	NOT10	81
514909	NOT10_FAS12009	NOT10	64
514910	NOT10_FAS12009	NOT10	81
514911	NOT10_FAS12009	NOT10	84
514912	NOT10_FAS12009	NOT10	171
514913	NOT10_FAS12009	NOT10	75
514914	NOT10_FAS12009	NOT10	96
514915	NOT10_FAS12009	NOT10	96
514916	NOT10_FAS12009	NOT10	53
514917	NOT10_FAS12009	NOT10	39
514918	NOT10_FAS12009	NOT10	32
514919	NOT10_FAS12009	NOT10	89
514920	NOT10_FAS12009	NOT10	154
514921	NOT10_FAS12009	NOT10	106
514922	NOT10_FAS12009	NOT10	40
514923	NOT10_FAS12009	NOT10	117
514924	NOT10_FAS12009	NOT10	56
514925	NOT10_FAS12009	NOT10	76
514926	NOT10_FAS12009	NOT10	62
514927	NOT10_FAS12009	NOT10	92
514928	NOT10_FAS12009	NOT10	24
514929	NOT10_FAS12009	NOT10	61
514930	NOT10_FAS12009	NOT10	98
514931	NOT10_FAS12009	NOT10	54
514932	NOT10_FAS12009	NOT10	82
514933	NOT10_FAS12009	NOT10	55
514934	NOT10_FAS12009	NOT10	131
514935	NOT10_FAS12009	NOT10	111
514936	NOT10_FAS12009	NOT10	58
514937	NOT10_FAS12009	NOT10	38
514938	NOT10_FAS12009	NOT10	32
514939	NOT10_FAS12009	NOT10	106
514940	NOT10_FAS12009	NOT10	39
514941	NOT10_FAS12009	NOT10	30
514942	NOT10_FAS12009	NOT10	79
514943	NOT10_FAS12009	NOT10	106
514944	NOT10_FAS12009	NOT10	188
514945	NOT10_FAS12009	NOT10	83
514946	NOT10_FAS12009	NOT10	90
514947	NOT10_FAS12009	NOT10	99
514948	NOT10_FAS12009	NOT10	94
514949	NOT10_FAS12009	NOT10	36
514950	NOT10_FAS12009	NOT10	45
514951	NOT10_FAS12009	NOT10	55
514952	NOT10_FAS12009	NOT10	26
514953	NOT10_FAS12009	NOT10	135
514954	NOT10_FAS12009	NOT10	83
514955	NOT10_FAS12009	NOT10	46
514956	NOT10_FAS12009	NOT10	133
514957	NOT10_FAS12009	NOT10	32
514958	NOT10_FAS12009	NOT10	45
514959	NOT10_FAS12009	NOT10	17
514960	NOT10_FAS12009	NOT10	94
514961	NOT10_FAS12009	NOT10	100
514962	NOT10_FAS12009	NOT10	113
514963	NOT10_FAS12009	NOT10	79
514964	NOT10_FAS12009	NOT10	62
514965	NOT10_FAS12009	NOT10	124
514966	NOT10_FAS12009	NOT10	82
514967	NOT10_FAS12009	NOT10	86
514968	NOT10_FAS12009	NOT10	35
514969	NOT10_FAS12009	NOT10	72
514970	NOT10_FAS12009	NOT10	99
514971	NOT10_FAS12009	NOT10	45
514972	NOT10_FAS12009	NOT10	115
514973	NOT10_FAS12009	NOT10	92
514974	NOT10_FAS12009	NOT10	31
514975	NOT10_FAS12009	NOT10	64
514976	NOT10_FAS12009	NOT10	22
514977	NOT10_FAS12009	NOT10	76
514978	NOT10_FAS12009	NOT10	116
514979	NOT10_FAS12009	NOT10	131
514980	NOT10_FAS12009	NOT10	131
514981	NOT10_FAS12009	NOT10	37
514982	NOT10_FAS12009	NOT10	93
514983	NOT10_FAS12009	NOT10	52
514984	NOT10_FAS12009	NOT10	161
514985	NOT10_FAS12009	NOT10	66
514986	NOT10_FAS12009	NOT10	56
514987	NOT10_FAS12009	NOT10	82
514988	NOT10_FAS12009	NOT10	43
514989	NOT10_FAS12009	NOT10	51
514990	NOT10_FAS12009	NOT10	34
514991	NOT10_FAS12009	NOT10	71
514992	NOT10_FAS12009	NOT10	99
514993	NOT10_FAS12009	NOT10	54
514994	NOT10_FAS12009	NOT10	49
514995	NOT10_FAS12009	NOT10	38
514996	NOT10_FAS12009	NOT10	33
514997	NOT10_FAS12009	NOT10	53
514998	NOT10_FAS12009	NOT10	60
514999	NOT10_FAS12009	NOT10	80
515000	NOT10_FAS12009	NOT10	61
515001	NOT10_FAS12009	NOT10	25
515002	NOT10_FAS12009	NOT10	104
515003	NOT10_FAS12009	NOT10	73
515004	NOT10_FAS12009	NOT10	47
515005	NOT10_FAS12009	NOT10	130
515006	NOT10_FAS12009	NOT10	112
515007	NOT10_FAS12009	NOT10	58
515008	NOT10_FAS12009	NOT10	135
515009	NOT10_FAS12009	NOT10	69
515010	NOT10_FAS12009	NOT10	30
515011	NOT10_FAS12009	NOT10	98
515012	NOT10_FAS12009	NOT10	68
515013	NOT10_FAS12009	NOT10	100
515014	NOT10_FAS12009	NOT10	60
515015	NOT10_FAS12009	NOT10	45
515016	NOT10_FAS12009	NOT10	135
515017	NOT10_FAS12009	NOT10	154
515018	NOT10_FAS12009	NOT10	41
515019	NOT10_FAS12009	NOT10	111
515020	NOT10_FAS12009	NOT10	41
515021	NOT10_FAS12009	NOT10	68
515022	NOT10_FAS12009	NOT10	176
515023	NOT10_FAS12009	NOT10	80
515024	NOT10_FAS12009	NOT10	30
515025	NOT10_FAS12009	NOT10	70
515026	NOT10_FAS12009	NOT10	155
515027	NOT10_FAS12009	NOT10	36
515028	NOT10_FAS12009	NOT10	97
515029	NOT10_FAS12009	NOT10	29
515030	NOT10_FAS12009	NOT10	28
515031	NOT10_FAS12009	NOT10	53
515032	NOT10_FAS12009	NOT10	120
515033	NOT10_FAS12009	NOT10	65
515034	NOT10_FAS12009	NOT10	105
515035	NOT10_FAS12009	NOT10	41
515036	NOT10_FAS12009	NOT10	91
515037	NOT10_FAS12009	NOT10	45
515038	NOT10_FAS12009	NOT10	80
515039	NOT10_FAS12009	NOT10	112
515040	NOT10_FAS12009	NOT10	41
515041	NOT10_FAS12009	NOT10	78
515042	NOT10_FAS12009	NOT10	140
515043	NOT10_FAS12009	NOT10	103
515044	NOT10_FAS12009	NOT10	62
515045	NOT10_FAS12009	NOT10	101
515046	NOT10_FAS12009	NOT10	34
515047	NOT10_FAS12009	NOT10	25
515048	NOT10_FAS12009	NOT10	108
515049	NOT10_FAS12009	NOT10	93
515050	NOT10_FAS12009	NOT10	60
515051	NOT10_FAS12009	NOT10	122
515052	NOT10_FAS12009	NOT10	81
515053	NOT10_FAS12009	NOT10	64
515054	NOT10_FAS12009	NOT10	76
515055	NOT10_FAS12009	NOT10	84
515056	NOT10_FAS12009	NOT10	116
515057	NOT10_FAS12009	NOT10	126
515058	NOT10_FAS12009	NOT10	37
515059	NOT10_FAS12009	NOT10	157
515060	NOT10_FAS12009	NOT10	163
515061	NOT10_FAS12009	NOT10	91
515062	NOT10_FAS12009	NOT10	129
515063	NOT10_FAS12009	NOT10	115
515064	NOT10_FAS12009	NOT10	44
515065	NOT10_FAS12009	NOT10	74
515066	NOT10_FAS12009	NOT10	126
515067	NOT10_FAS12009	NOT10	47
515068	NOT10_FAS12009	NOT10	100
515069	NOT10_FAS12009	NOT10	87
515070	NOT10_FAS12009	NOT10	51
515071	NOT10_FAS12009	NOT10	106
515072	NOT10_FAS12009	NOT10	76
515073	NOT10_FAS12009	NOT10	22
515074	NOT10_FAS12009	NOT10	82
515075	NOT10_FAS12009	NOT10	146
515076	NOT10_FAS12009	NOT10	84
515077	NOT10_FAS12009	NOT10	97
515078	NOT10_FAS12009	NOT10	48
515079	NOT10_FAS12009	NOT10	44
515080	NOT10_FAS12009	NOT10	93
515081	NOT10_FAS12009	NOT10	91
515082	NOT10_FAS12009	NOT10	125
515083	NOT10_FAS12009	NOT10	95
515084	NOT10_FAS12009	NOT10	102
515085	NOT10_FAS12009	NOT10	56
515086	NOT10_FAS12009	NOT10	58
515087	NOT10_FAS12009	NOT10	26
515088	NOT10_FAS12009	NOT10	81
515089	NOT10_FAS12009	NOT10	19
515090	NOT10_FAS12009	NOT10	54
515091	NOT10_FAS12009	NOT10	88
515092	NOT10_FAS12009	NOT10	8
515093	NOT10_FAS12009	NOT10	77
515094	NOT10_FAS12009	NOT10	76
515095	NOT10_FAS12009	NOT10	79
515096	NOT10_FAS12009	NOT10	169
515097	NOT10_FAS12009	NOT10	102
515098	NOT10_FAS12009	NOT10	65
515099	NOT10_FAS12009	NOT10	86
515100	NOT10_FAS12009	NOT10	63
515101	NOT10_FAS12009	NOT10	26
515102	NOT10_FAS12009	NOT10	83
515103	NOT10_FAS12009	NOT10	64
515104	NOT10_FAS12009	NOT10	220
515105	NOT10_FAS12009	NOT10	65
515106	NOT10_FAS12009	NOT10	59
515107	NOT10_FAS12009	NOT10	45
515108	NOT10_FAS12009	NOT10	51
515109	NOT10_FAS12009	NOT10	62
515110	NOT10_FAS12009	NOT10	68
515111	NOT10_FAS12009	NOT10	72
515112	NOT10_FAS12009	NOT10	87
515113	NOT10_FAS12009	NOT10	187
515114	NOT10_FAS12009	NOT10	86
515115	NOT10_FAS12009	NOT10	146
515116	NOT10_FAS12009	NOT10	89
515117	NOT10_FAS12009	NOT10	87
515118	NOT10_FAS12009	NOT10	56
515119	NOT10_FAS12009	NOT10	75
515120	NOT10_FAS12009	NOT10	84
515121	NOT10_FAS12009	NOT10	8
515122	NOT10_FAS12009	NOT10	68
515123	NOT10_FAS12009	NOT10	132
515124	NOT10_FAS12009	NOT10	25
515125	NOT10_FAS12009	NOT10	45
515126	NOT10_FAS12009	NOT10	90
515127	NOT10_FAS12009	NOT10	48
515128	NOT10_FAS12009	NOT10	65
515129	NOT10_FAS12009	NOT10	36
515130	NOT10_FAS12009	NOT10	34
515131	NOT10_FAS12009	NOT10	109
515132	NOT10_FAS12009	NOT10	112
515133	NOT10_FAS12009	NOT10	141
515134	NOT10_FAS12009	NOT10	106
515135	NOT10_FAS12009	NOT10	69
515136	NOT10_FAS12009	NOT10	72
515137	NOT10_FAS12009	NOT10	30
515138	NOT10_FAS12009	NOT10	93
515139	NOT10_FAS12009	NOT10	35
515140	NOT10_FAS12009	NOT10	49
515141	NOT10_FAS12009	NOT10	68
515142	NOT10_FAS12009	NOT10	107
515143	NOT10_FAS12009	NOT10	102
515144	NOT10_FAS12009	NOT10	44
515145	NOT10_FAS12009	NOT10	138
515146	NOT10_FAS12009	NOT10	54
515147	NOT10_FAS12009	NOT10	42
515148	NOT10_FAS12009	NOT10	55
515149	NOT10_FAS12009	NOT10	43
515150	NOT10_FAS12009	NOT10	25
515151	NOT10_FAS12009	NOT10	80
515152	NOT10_FAS12009	NOT10	84
515153	NOT10_FAS12009	NOT10	72
515154	NOT10_FAS12009	NOT10	59
515155	NOT10_FAS12009	NOT10	106
515156	NOT10_FAS12009	NOT10	121
515157	NOT10_FAS12009	NOT10	134
515158	NOT10_FAS12009	NOT10	47
515159	NOT10_FAS12009	NOT10	57
515160	NOT10_FAS12009	NOT10	152
515161	NOT10_FAS12009	NOT10	43
515162	NOT10_FAS12009	NOT10	21
515163	NOT10_FAS12009	NOT10	89
515164	NOT10_FAS12009	NOT10	45
515165	NOT10_FAS12009	NOT10	23
515166	NOT10_FAS12009	NOT10	63
515167	NOT10_FAS12009	NOT10	78
515168	NOT10_FAS12009	NOT10	83
515169	NOT10_FAS12009	NOT10	41
515170	NOT10_FAS12009	NOT10	33
515171	NOT10_FAS12009	NOT10	35
515172	NOT10_FAS12009	NOT10	76
515173	NOT10_FAS12009	NOT10	54
515174	NOT10_FAS12009	NOT10	71
515175	NOT10_FAS12009	NOT10	65
515176	NOT10_FAS12009	NOT10	45
515177	NOT10_FAS12009	NOT10	91
515178	NOT10_FAS12009	NOT10	48
515179	NOT10_FAS12009	NOT10	149
515180	NOT10_FAS12009	NOT10	129
515181	NOT10_FAS12009	NOT10	38
515182	NOT10_FAS12009	NOT10	30
515183	NOT10_FAS12009	NOT10	42
515184	NOT10_FAS12009	NOT10	56
515185	NOT10_FAS12009	NOT10	63
515186	NOT10_FAS12009	NOT10	93
515187	NOT10_FAS12009	NOT10	43
515188	NOT10_FAS12009	NOT10	150
515189	NOT10_FAS12009	NOT10	61
515190	NOT10_FAS12009	NOT10	48
515191	NOT10_FAS12009	NOT10	89
515192	NOT10_FAS12009	NOT10	100
515193	NOT10_FAS12009	NOT10	51
515194	NOT10_FAS12009	NOT10	34
515195	NOT10_FAS12009	NOT10	37
515196	NOT10_FAS12009	NOT10	88
515197	NOT10_FAS12009	NOT10	122
515198	NOT10_FAS12009	NOT10	103
515199	NOT10_FAS12009	NOT10	75
515200	NOT10_FAS12009	NOT10	114
515201	NOT10_FAS12009	NOT10	100
515202	NOT10_FAS12009	NOT10	154
515203	NOT10_FAS12009	NOT10	16
515204	NOT10_FAS12009	NOT10	34
515205	NOT10_FAS12009	NOT10	74
515206	NOT10_FAS12009	NOT10	88
515207	NOT10_FAS12009	NOT10	147
515208	NOT10_FAS12009	NOT10	61
515209	NOT10_FAS12009	NOT10	37
515210	NOT10_FAS12009	NOT10	27
515211	NOT10_FAS12009	NOT10	95
515212	NOT10_FAS12009	NOT10	34
515213	NOT10_FAS12009	NOT10	35
515214	NOT10_FAS12009	NOT10	84
515215	NOT10_FAS12009	NOT10	150
515216	NOT10_FAS12009	NOT10	94
515217	NOT10_FAS12009	NOT10	19
515218	NOT10_FAS12009	NOT10	36
515219	NOT10_FAS12009	NOT10	71
515220	NOT10_FAS12009	NOT10	115
515221	NOT10_FAS12009	NOT10	113
515222	NOT10_FAS12009	NOT10	56
515223	NOT10_FAS12009	NOT10	94
515224	NOT10_FAS12009	NOT10	87
515225	NOT10_FAS12009	NOT10	34
515226	NOT10_FAS12009	NOT10	90
515227	NOT10_FAS12009	NOT10	70
515228	NOT10_FAS12009	NOT10	45
515229	NOT10_FAS12009	NOT10	71
515230	NOT10_FAS12009	NOT10	51
515231	NOT10_FAS12009	NOT10	23
515232	NOT10_FAS12009	NOT10	20
515233	NOT10_FAS12009	NOT10	81
515234	NOT10_FAS12009	NOT10	30
515235	NOT10_FAS12009	NOT10	67
515236	NOT10_FAS12009	NOT10	26
515237	NOT10_FAS12009	NOT10	108
515238	NOT10_FAS12009	NOT10	57
515239	NOT10_FAS12009	NOT10	59
515240	NOT10_FAS12009	NOT10	62
515241	NOT10_FAS12009	NOT10	122
515242	NOT10_FAS12009	NOT10	52
515243	NOT10_FAS12009	NOT10	119
515244	NOT10_FAS12009	NOT10	64
515245	NOT10_FAS12009	NOT10	92
515246	NOT10_FAS12009	NOT10	54
515247	NOT10_FAS12009	NOT10	66
515248	NOT10_FAS12009	NOT10	77
515249	NOT10_FAS12009	NOT10	154
515250	NOT10_FAS12009	NOT10	33
515251	NOT10_FAS12009	NOT10	67
515252	NOT10_FAS12009	NOT10	50
515253	NOT10_FAS12009	NOT10	84
515254	NOT10_FAS12009	NOT10	95
515255	NOT10_FAS12009	NOT10	122
515256	NOT10_FAS12009	NOT10	155
515257	NOT10_FAS12009	NOT10	88
515258	NOT10_FAS12009	NOT10	37
515259	NOT10_FAS12009	NOT10	119
515260	NOT10_FAS12009	NOT10	16
515261	NOT10_FAS12009	NOT10	62
515262	NOT10_FAS12009	NOT10	15
515263	NOT10_FAS12009	NOT10	195
515264	NOT10_FAS12009	NOT10	144
515265	NOT10_FAS12009	NOT10	29
515266	NOT10_FAS12009	NOT10	56
515267	NOT10_FAS12009	NOT10	91
515268	NOT10_FAS12009	NOT10	16
515269	NOT10_FAS12009	NOT10	43
515270	NOT10_FAS12009	NOT10	126
515271	NOT10_FAS12009	NOT10	111
515272	NOT10_FAS12009	NOT10	49
515273	NOT10_FAS12009	NOT10	161
515274	NOT10_FAS12009	NOT10	86
515275	NOT10_FAS12009	NOT10	81
515276	NOT10_FAS12009	NOT10	55
515277	NOT10_FAS12009	NOT10	23
515278	NOT10_FAS12009	NOT10	67
515279	NOT10_FAS12009	NOT10	24
515280	NOT10_FAS12009	NOT10	24
515281	NOT10_FAS12009	NOT10	52
515282	NOT10_FAS12009	NOT10	97
515283	NOT10_FAS12009	NOT10	179
515284	NOT10_FAS12009	NOT10	56
515285	NOT10_FAS12009	NOT10	144
515286	NOT10_FAS12009	NOT10	138
515287	NOT10_FAS12009	NOT10	182
515288	NOT10_FAS12009	NOT10	71
515289	NOT10_FAS12009	NOT10	89
515290	NOT10_FAS12009	NOT10	51
515291	NOT10_FAS12009	NOT10	131
515292	NOT10_FAS12009	NOT10	25
515293	NOT10_FAS12009	NOT10	53
515294	NOT10_FAS12009	NOT10	69
515295	NOT10_FAS12009	NOT10	95
515296	NOT10_FAS12009	NOT10	58
515297	NOT10_FAS12009	NOT10	53
515298	NOT10_FAS12009	NOT10	145
515299	NOT10_FAS12009	NOT10	34
515300	NOT10_FAS12009	NOT10	38
515301	NOT10_FAS12009	NOT10	72
515302	NOT10_FAS12009	NOT10	71
515303	NOT10_FAS12009	NOT10	89
515304	NOT10_FAS12009	NOT10	51
515305	NOT10_FAS12009	NOT10	30
515306	NOT10_FAS12009	NOT10	30
515307	NOT10_FAS12009	NOT10	45
515308	NOT10_FAS12009	NOT10	42
515309	NOT10_FAS12009	NOT10	53
515310	NOT10_FAS12009	NOT10	110
515311	NOT10_FAS12009	NOT10	157
515312	NOT10_FAS12009	NOT10	103
515313	NOT10_FAS12009	NOT10	33
515314	NOT10_FAS12009	NOT10	31
515315	NOT10_FAS12009	NOT10	40
515316	NOT10_FAS12009	NOT10	26
515317	NOT10_FAS12009	NOT10	51
515318	NOT10_FAS12009	NOT10	161
515319	NOT10_FAS12009	NOT10	59
515320	NOT10_FAS12009	NOT10	44
515321	NOT10_FAS12009	NOT10	31
515322	NOT10_FAS12009	NOT10	48
515323	NOT10_FAS12009	NOT10	66
515324	NOT10_FAS12009	NOT10	26
515325	NOT10_FAS12009	NOT10	60
515326	NOT10_FAS12009	NOT10	32
515327	NOT10_FAS12009	NOT10	97
515328	NOT10_FAS12009	NOT10	38
515329	NOT10_FAS12009	NOT10	60
515330	NOT10_FAS12009	NOT10	105
515331	NOT10_FAS12009	NOT10	51
515332	NOT10_FAS12009	NOT10	117
515333	NOT10_FAS12009	NOT10	82
515334	NOT10_FAS12009	NOT10	110
515335	NOT10_FAS12009	NOT10	129
515336	NOT10_FAS12009	NOT10	133
515337	NOT10_FAS12009	NOT10	76
515338	NOT10_FAS12009	NOT10	74
515339	NOT10_FAS12009	NOT10	86
515340	NOT10_FAS12009	NOT10	66
515341	NOT10_FAS12009	NOT10	49
515342	NOT10_FAS12009	NOT10	29
515343	NOT10_FAS12009	NOT10	55
515344	NOT10_FAS12009	NOT10	39
515345	NOT10_FAS12009	NOT10	56
515346	NOT10_FAS12009	NOT10	45
515347	NOT10_FAS12009	NOT10	49
515348	NOT10_FAS12009	NOT10	80
515349	NOT10_FAS12009	NOT10	49
515350	NOT10_FAS12009	NOT10	64
515351	NOT10_FAS12009	NOT10	59
515352	NOT10_FAS12009	NOT10	38
515353	NOT10_FAS12009	NOT10	111
515354	NOT10_FAS12009	NOT10	81
515355	NOT10_FAS12009	NOT10	103
515356	NOT10_FAS12009	NOT10	86
515357	NOT10_FAS12009	NOT10	64
515358	NOT10_FAS12009	NOT10	14
515359	NOT10_FAS12009	NOT10	93
515360	NOT10_FAS12009	NOT10	172
515361	NOT10_FAS12009	NOT10	153
515362	NOT10_FAS12009	NOT10	52
515363	NOT10_FAS12009	NOT10	64
515364	NOT10_FAS12009	NOT10	87
515365	NOT10_FAS12009	NOT10	83
515366	NOT10_FAS12009	NOT10	53
515367	NOT10_FAS12009	NOT10	37
515368	NOT10_FAS12009	NOT10	89
515369	NOT10_FAS12009	NOT10	144
515370	NOT10_FAS12009	NOT10	74
515371	NOT10_FAS12009	NOT10	68
515372	NOT10_FAS12009	NOT10	93
515373	NOT10_FAS12009	NOT10	76
515374	NOT10_FAS12009	NOT10	118
515375	NOT10_FAS12009	NOT10	70
515376	NOT10_FAS12009	NOT10	138
515377	NOT10_FAS12009	NOT10	75
515378	NOT10_FAS12009	NOT10	57
515379	NOT10_FAS12009	NOT10	93
515380	NOT10_FAS12009	NOT10	113
515381	NOT10_FAS12009	NOT10	67
515382	NOT10_FAS12009	NOT10	42
515383	NOT10_FAS12009	NOT10	115
515384	NOT10_FAS12009	NOT10	71
515385	NOT10_FAS12009	NOT10	62
515386	NOT10_FAS12009	NOT10	38
515387	NOT10_FAS12009	NOT10	62
515388	NOT10_FAS12009	NOT10	46
515389	NOT10_FAS12009	NOT10	79
515390	NOT10_FAS12009	NOT10	122
515391	NOT10_FAS12009	NOT10	43
515392	NOT10_FAS12009	NOT10	52
515393	NOT10_FAS12009	NOT10	96
515394	NOT10_FAS12009	NOT10	113
515395	NOT10_FAS12009	NOT10	78
515396	NOT10_FAS12009	NOT10	64
515397	NOT10_FAS12009	NOT10	64
515398	NOT10_FAS12009	NOT10	72
515399	NOT10_FAS12009	NOT10	51
515400	NOT10_FAS12009	NOT10	83
515401	NOT10_FAS12009	NOT10	37
515402	NOT10_FAS12009	NOT10	73
515403	NOT10_FAS12009	NOT10	39
515404	NOT10_FAS12009	NOT10	63
515405	NOT10_FAS12009	NOT10	94
515406	NOT10_FAS12009	NOT10	40
515407	NOT10_FAS12009	NOT10	94
515408	NOT10_FAS12009	NOT10	94
515409	NOT10_FAS12009	NOT10	78
515410	NOT10_FAS12009	NOT10	63
515411	NOT10_FAS12009	NOT10	52
515412	NOT10_FAS12009	NOT10	36
515413	NOT10_FAS12009	NOT10	32
515414	NOT10_FAS12009	NOT10	40
515415	NOT10_FAS12009	NOT10	41
515416	NOT10_FAS12009	NOT10	44
515417	NOT10_FAS12009	NOT10	91
515418	NOT10_FAS12009	NOT10	81
515419	NOT10_FAS12009	NOT10	15
515420	NOT10_FAS12009	NOT10	27
515421	NOT10_FAS12009	NOT10	41
515422	NOT10_FAS12009	NOT10	65
515423	NOT10_FAS12009	NOT10	27
515424	NOT10_FAS12009	NOT10	57
515425	NOT10_FAS12009	NOT10	105
515426	NOT10_FAS12009	NOT10	177
515427	NOT10_FAS12009	NOT10	121
515428	NOT10_FAS12009	NOT10	45
515429	NOT10_FAS12009	NOT10	36
515430	NOT10_FAS12009	NOT10	99
515431	NOT10_FAS12009	NOT10	104
515432	NOT10_FAS12009	NOT10	111
515433	NOT10_FAS12009	NOT10	53
515434	NOT10_FAS12009	NOT10	36
515435	NOT10_FAS12009	NOT10	50
515436	NOT10_FAS12009	NOT10	84
515437	NOT10_FAS12009	NOT10	102
515438	NOT10_FAS12009	NOT10	11
515439	NOT10_FAS12009	NOT10	74
515440	NOT10_FAS12009	NOT10	30
515441	NOT10_FAS12009	NOT10	213
515442	NOT10_FAS12009	NOT10	179
515443	NOT10_FAS12009	NOT10	50
515444	NOT10_FAS12009	NOT10	42
515445	NOT10_FAS12009	NOT10	176
515446	NOT10_FAS12009	NOT10	84
515447	NOT10_FAS12009	NOT10	57
515448	NOT10_FAS12009	NOT10	89
515449	NOT10_FAS12009	NOT10	72
515450	NOT10_FAS12009	NOT10	24
515451	NOT10_FAS12009	NOT10	41
515452	NOT10_FAS12009	NOT10	37
515453	NOT10_FAS12009	NOT10	27
515454	NOT10_FAS12009	NOT10	112
515455	NOT10_FAS12009	NOT10	43
515456	NOT10_FAS12009	NOT10	51
515457	NOT10_FAS12009	NOT10	16
515458	NOT10_FAS12009	NOT10	79
515459	NOT10_FAS12009	NOT10	150
515460	NOT10_FAS12009	NOT10	80
515461	NOT10_FAS12009	NOT10	50
515462	NOT10_FAS12009	NOT10	169
515463	NOT10_FAS12009	NOT10	78
515464	NOT10_FAS12009	NOT10	47
515465	NOT10_FAS12009	NOT10	22
515466	NOT10_FAS12009	NOT10	131
515467	NOT10_FAS12009	NOT10	62
515468	NOT10_FAS12009	NOT10	121
515469	NOT10_FAS12009	NOT10	88
515470	NOT10_FAS12009	NOT10	103
515471	NOT10_FAS12009	NOT10	72
515472	NOT10_FAS12009	NOT10	35
515473	NOT10_FAS12009	NOT10	28
515474	NOT10_FAS12009	NOT10	63
515475	NOT10_FAS12009	NOT10	44
515476	NOT10_FAS12009	NOT10	86
515477	NOT10_FAS12009	NOT10	58
515478	NOT10_FAS12009	NOT10	48
515479	NOT10_FAS12009	NOT10	97
515480	NOT10_FAS12009	NOT10	106
515481	NOT10_FAS12009	NOT10	71
515482	NOT10_FAS12009	NOT10	39
515483	NOT10_FAS12009	NOT10	122
515484	NOT10_FAS12009	NOT10	55
515485	NOT10_FAS12009	NOT10	135
515486	NOT10_FAS12009	NOT10	19
515487	NOT10_FAS12009	NOT10	123
515488	NOT10_FAS12009	NOT10	177
515489	NOT10_FAS12009	NOT10	36
515490	NOT10_FAS12009	NOT10	120
515491	NOT10_FAS12009	NOT10	59
515492	NOT10_FAS12009	NOT10	61
515493	NOT10_FAS12009	NOT10	102
515494	NOT10_FAS12009	NOT10	44
515495	NOT10_FAS12009	NOT10	74
515496	NOT10_FAS12009	NOT10	136
515497	NOT10_FAS12009	NOT10	96
515498	NOT10_FAS12009	NOT10	67
515499	NOT10_FAS12009	NOT10	32
515500	NOT10_FAS12009	NOT10	124
515501	NOT10_FAS12009	NOT10	98
515502	NOT10_FAS12009	NOT10	172
515503	NOT10_FAS12009	NOT10	74
515504	NOT10_FAS12009	NOT10	71
515505	NOT10_FAS12009	NOT10	74
515506	NOT10_FAS12009	NOT10	53
515507	NOT10_FAS12009	NOT10	64
515508	NOT10_FAS12009	NOT10	25
515509	NOT10_FAS12009	NOT10	36
515510	NOT10_FAS12009	NOT10	91
515511	NOT10_FAS12009	NOT10	50
515512	NOT10_FAS12009	NOT10	69
515513	NOT10_FAS12009	NOT10	107
515514	NOT10_FAS12009	NOT10	35
515515	NOT10_FAS12009	NOT10	156
515516	NOT10_FAS12009	NOT10	76
515517	NOT10_FAS12009	NOT10	64
515518	NOT10_FAS12009	NOT10	27
515519	NOT10_FAS12009	NOT10	194
515520	NOT10_FAS12009	NOT10	16
515521	NOT10_FAS12009	NOT10	93
515522	NOT10_FAS12009	NOT10	17
515523	NOT10_FAS12009	NOT10	46
515524	NOT10_FAS12009	NOT10	128
515525	NOT10_FAS12009	NOT10	70
515526	NOT10_FAS12009	NOT10	38
515527	NOT10_FAS12009	NOT10	78
515528	NOT10_FAS12009	NOT10	127
515529	NOT10_FAS12009	NOT10	66
515530	NOT10_FAS12009	NOT10	93
515531	NOT10_FAS12009	NOT10	100
515532	NOT10_FAS12009	NOT10	113
515533	NOT10_FAS12009	NOT10	53
515534	NOT10_FAS12009	NOT10	26
515535	NOT10_FAS12009	NOT10	82
515536	NOT10_FAS12009	NOT10	27
515537	NOT10_FAS12009	NOT10	19
515538	NOT10_FAS12009	NOT10	50
515539	NOT10_FAS12009	NOT10	152
515540	NOT10_FAS12009	NOT10	119
515541	NOT10_FAS12009	NOT10	66
515542	NOT10_FAS12009	NOT10	221
515543	NOT10_FAS12009	NOT10	64
515544	NOT10_FAS12009	NOT10	145
515545	NOT10_FAS12009	NOT10	42
515546	NOT10_FAS12009	NOT10	32
515547	NOT10_FAS12009	NOT10	91
515548	NOT10_FAS12009	NOT10	18
515549	NOT10_FAS12009	NOT10	89
515550	NOT10_FAS12009	NOT10	45
515551	NOT10_FAS12009	NOT10	49
515552	NOT10_FAS12009	NOT10	110
515553	NOT10_FAS12009	NOT10	35
515554	NOT10_FAS12009	NOT10	82
515555	NOT10_FAS12009	NOT10	52
515556	NOT10_FAS12009	NOT10	51
515557	NOT10_FAS12009	NOT10	100
515558	NOT10_FAS12009	NOT10	107
515559	NOT10_FAS12009	NOT10	59
515560	NOT10_FAS12009	NOT10	38
515561	NOT10_FAS12009	NOT10	53
515562	NOT10_FAS12009	NOT10	28
515563	NOT10_FAS12009	NOT10	82
515564	NOT10_FAS12009	NOT10	56
515565	NOT10_FAS12009	NOT10	77
515566	NOT10_FAS12009	NOT10	94
515567	NOT10_FAS12009	NOT10	90
515568	NOT10_FAS12009	NOT10	80
515569	NOT10_FAS12009	NOT10	13
515570	NOT10_FAS12009	NOT10	66
515571	NOT10_FAS12009	NOT10	34
515572	NOT10_FAS12009	NOT10	41
515573	NOT10_FAS12009	NOT10	55
515574	NOT10_FAS12009	NOT10	27
515575	NOT10_FAS12009	NOT10	9
515576	NOT10_FAS12009	NOT10	156
515577	NOT10_FAS12009	NOT10	78
515578	NOT10_FAS12009	NOT10	128
515579	NOT10_FAS12009	NOT10	110
515580	NOT10_FAS12009	NOT10	28
515581	NOT10_FAS12009	NOT10	60
515582	NOT10_FAS12009	NOT10	112
515583	NOT10_FAS12009	NOT10	69
515584	NOT10_FAS12009	NOT10	41
515585	NOT10_FAS12009	NOT10	89
515586	NOT10_FAS12009	NOT10	21
515587	NOT10_FAS12009	NOT10	67
515588	NOT10_FAS12009	NOT10	57
515589	NOT10_FAS12009	NOT10	11
515590	NOT10_FAS12009	NOT10	23
515591	NOT10_FAS12009	NOT10	41
515592	NOT10_FAS12009	NOT10	13
515593	NOT10_FAS12009	NOT10	70
515594	NOT10_FAS12009	NOT10	45
515595	NOT10_FAS12009	NOT10	153
515596	NOT10_FAS12009	NOT10	87
515597	NOT10_FAS12009	NOT10	77
515598	NOT10_FAS12009	NOT10	162
515599	NOT10_FAS12009	NOT10	64
515600	NOT10_FAS12009	NOT10	110
515601	NOT10_FAS12009	NOT10	44
515602	NOT10_FAS12009	NOT10	50
515603	NOT10_FAS12009	NOT10	28
515604	NOT10_FAS12009	NOT10	87
515605	NOT10_FAS12009	NOT10	81
515606	NOT10_FAS12009	NOT10	34
515607	NOT10_FAS12009	NOT10	152
515608	NOT10_FAS12009	NOT10	47
515609	NOT10_FAS12009	NOT10	16
515610	NOT10_FAS12009	NOT10	86
515611	NOT10_FAS12009	NOT10	140
515612	NOT10_FAS12009	NOT10	117
515613	NOT10_FAS12009	NOT10	64
515614	NOT10_FAS12009	NOT10	181
515615	NOT10_FAS12009	NOT10	37
515616	NOT10_FAS12009	NOT10	88
515617	NOT10_FAS12009	NOT10	109
515618	NOT10_FAS12009	NOT10	52
515619	NOT10_FAS12009	NOT10	44
515620	NOT10_FAS12009	NOT10	70
515621	NOT10_FAS12009	NOT10	12
515622	NOT10_FAS12009	NOT10	33
515623	NOT10_FAS12009	NOT10	126
515624	NOT10_FAS12009	NOT10	149
515625	NOT10_FAS12009	NOT10	38
515626	NOT10_FAS12009	NOT10	38
515627	NOT10_FAS12009	NOT10	60
515628	NOT10_FAS12009	NOT10	120
515629	NOT10_FAS12009	NOT10	102
515630	NOT10_FAS12009	NOT10	30
515631	NOT10_FAS12009	NOT10	113
515632	NOT10_FAS12009	NOT10	37
515633	NOT10_FAS12009	NOT10	77
515634	NOT10_FAS12009	NOT10	89
515635	NOT10_FAS12009	NOT10	49
515636	NOT10_FAS12009	NOT10	94
515637	NOT10_FAS12009	NOT10	137
515638	NOT10_FAS12009	NOT10	46
515639	NOT10_FAS12009	NOT10	13
515640	NOT10_FAS12009	NOT10	46
515641	NOT10_FAS12009	NOT10	50
515642	NOT10_FAS12009	NOT10	67
515643	NOT10_FAS12009	NOT10	33
515644	NOT10_FAS12009	NOT10	95
515645	NOT10_FAS12009	NOT10	41
515646	NOT10_FAS12009	NOT10	147
515647	NOT10_FAS12009	NOT10	40
515648	NOT10_FAS12009	NOT10	59
515649	NOT10_FAS12009	NOT10	69
515650	NOT10_FAS12009	NOT10	35
515651	NOT10_FAS12009	NOT10	140
515652	NOT10_FAS12009	NOT10	147
515653	NOT10_FAS12009	NOT10	46
515654	NOT10_FAS12009	NOT10	56
515655	NOT10_FAS12009	NOT10	79
515656	NOT10_FAS12009	NOT10	180
515657	NOT10_FAS12009	NOT10	34
515658	NOT10_FAS12009	NOT10	134
515659	NOT10_FAS12009	NOT10	98
515660	NOT10_FAS12009	NOT10	119
515661	NOT10_FAS12009	NOT10	99
515662	NOT10_FAS12009	NOT10	85
515663	NOT10_FAS12009	NOT10	119
515664	NOT10_FAS12009	NOT10	32
515665	NOT10_FAS12009	NOT10	96
515666	NOT10_FAS12009	NOT10	96
515667	NOT10_FAS12009	NOT10	75
515668	NOT10_FAS12009	NOT10	62
515669	NOT10_FAS12009	NOT10	125
515670	NOT10_FAS12009	NOT10	52
515671	NOT10_FAS12009	NOT10	39
515672	NOT10_FAS12009	NOT10	55
515673	NOT10_FAS12009	NOT10	52
515674	NOT10_FAS12009	NOT10	74
515675	NOT10_FAS12009	NOT10	67
515676	NOT10_FAS12009	NOT10	58
515677	NOT10_FAS12009	NOT10	123
515678	NOT10_FAS12009	NOT10	42
515679	NOT10_FAS12009	NOT10	130
515680	NOT10_FAS12009	NOT10	33
515681	NOT10_FAS12009	NOT10	38
515682	NOT10_FAS12009	NOT10	66
515683	NOT10_FAS12009	NOT10	57
515684	NOT10_FAS12009	NOT10	64
515685	NOT10_FAS12009	NOT10	72
515686	NOT10_FAS12009	NOT10	37
515687	NOT10_FAS12009	NOT10	61
515688	NOT10_FAS12009	NOT10	59
515689	NOT10_FAS12009	NOT10	96
515690	NOT10_FAS12009	NOT10	160
515691	NOT10_FAS12009	NOT10	30
515692	NOT10_FAS12009	NOT10	98
515693	NOT10_FAS12009	NOT10	22
515694	NOT10_FAS12009	NOT10	174
515695	NOT10_FAS12009	NOT10	154
515696	NOT10_FAS12009	NOT10	70
515697	NOT10_FAS12009	NOT10	74
515698	NOT10_FAS12009	NOT10	48
515699	NOT10_FAS12009	NOT10	170
515700	NOT10_FAS12009	NOT10	54
515701	NOT10_FAS12009	NOT10	45
515702	NOT10_FAS12009	NOT10	102
515703	NOT10_FAS12009	NOT10	32
515704	NOT10_FAS12009	NOT10	56
515705	NOT10_FAS12009	NOT10	46
515706	NOT10_FAS12009	NOT10	146
515707	NOT10_FAS12009	NOT10	38
515708	NOT10_FAS12009	NOT10	148
515709	NOT10_FAS12009	NOT10	49
515710	NOT10_FAS12009	NOT10	150
515711	NOT10_FAS12009	NOT10	93
515712	NOT10_FAS12009	NOT10	57
515713	NOT10_FAS12009	NOT10	66
515714	NOT10_FAS12009	NOT10	91
515715	NOT10_FAS12009	NOT10	92
515716	NOT10_FAS12009	NOT10	44
515717	NOT10_FAS12009	NOT10	38
515718	NOT10_FAS12009	NOT10	140
515719	NOT10_FAS12009	NOT10	44
515720	NOT10_FAS12009	NOT10	49
515721	NOT10_FAS12009	NOT10	17
515722	NOT10_FAS12009	NOT10	16
515723	NOT10_FAS12009	NOT10	44
515724	NOT10_FAS12009	NOT10	36
515725	NOT10_FAS12009	NOT10	91
515726	NOT10_FAS12009	NOT10	177
515727	NOT10_FAS12009	NOT10	60
515728	NOT10_FAS12009	NOT10	55
515729	NOT10_FAS12009	NOT10	90
515730	NOT10_FAS12009	NOT10	117
515731	NOT10_FAS12009	NOT10	73
515732	NOT10_FAS12009	NOT10	64
515733	NOT10_FAS12009	NOT10	48
515734	NOT10_FAS12009	NOT10	116
515735	NOT10_FAS12009	NOT10	84
515736	NOT10_FAS12009	NOT10	44
515737	NOT10_FAS12009	NOT10	20
515738	NOT10_FAS12009	NOT10	77
515739	NOT10_FAS12009	NOT10	61
515740	NOT10_FAS12009	NOT10	125
515741	NOT10_FAS12009	NOT10	92
515742	NOT10_FAS12009	NOT10	40
515743	NOT10_FAS12009	NOT10	130
515744	NOT10_FAS12009	NOT10	135
515745	NOT10_FAS12009	NOT10	95
515746	NOT10_FAS12009	NOT10	156
515747	NOT10_FAS12009	NOT10	65
515748	NOT10_FAS12009	NOT10	86
515749	NOT10_FAS12009	NOT10	45
515750	NOT10_FAS12009	NOT10	89
515751	NOT10_FAS12009	NOT10	50
515752	NOT10_FAS12009	NOT10	106
515753	NOT10_FAS12009	NOT10	71
515754	NOT10_FAS12009	NOT10	57
515755	NOT10_FAS12009	NOT10	74
515756	NOT10_FAS12009	NOT10	34
515757	NOT10_FAS12009	NOT10	63
515758	NOT10_FAS12009	NOT10	71
515759	NOT10_FAS12009	NOT10	110
515760	NOT10_FAS12009	NOT10	86
515761	NOT10_FAS12009	NOT10	43
515762	NOT10_FAS12009	NOT10	39
515763	NOT10_FAS12009	NOT10	41
515764	NOT10_FAS12009	NOT10	40
515765	NOT10_FAS12009	NOT10	31
515766	NOT10_FAS12009	NOT10	109
515767	NOT10_FAS12009	NOT10	23
515768	NOT10_FAS12009	NOT10	93
515769	NOT10_FAS12009	NOT10	33
515770	NOT10_FAS12009	NOT10	42
515771	NOT10_FAS12009	NOT10	44
515772	NOT10_FAS12009	NOT10	72
515773	NOT10_FAS12009	NOT10	89
515774	NOT10_FAS12009	NOT10	58
515775	NOT10_FAS12009	NOT10	130
515776	NOT10_FAS12009	NOT10	81
515777	NOT10_FAS12009	NOT10	127
515778	NOT10_FAS12009	NOT10	56
515779	NOT10_FAS12009	NOT10	31
515780	NOT10_FAS12009	NOT10	49
515781	NOT10_FAS12009	NOT10	31
515782	NOT10_FAS12009	NOT10	24
515783	NOT10_FAS12009	NOT10	57
515784	NOT10_FAS12009	NOT10	89
515785	NOT10_FAS12009	NOT10	25
515786	NOT10_FAS12009	NOT10	21
515787	NOT10_FAS12009	NOT10	44
515788	NOT10_FAS12009	NOT10	71
515789	NOT10_FAS12009	NOT10	84
515790	NOT10_FAS12009	NOT10	135
515791	NOT10_FAS12009	NOT10	49
515792	NOT10_FAS12009	NOT10	83
515793	NOT10_FAS12009	NOT10	158
515794	NOT10_FAS12009	NOT10	23
515795	NOT10_FAS12009	NOT10	104
515796	NOT10_FAS12009	NOT10	41
515797	NOT10_FAS12009	NOT10	80
515798	NOT10_FAS12009	NOT10	110
515799	NOT10_FAS12009	NOT10	68
515800	NOT10_FAS12009	NOT10	115
515801	NOT10_FAS12009	NOT10	44
515802	NOT10_FAS12009	NOT10	45
515803	NOT10_FAS12009	NOT10	49
515804	NOT10_FAS12009	NOT10	23
515805	NOT10_FAS12009	NOT10	64
515806	NOT10_FAS12009	NOT10	18
515807	NOT10_FAS12009	NOT10	42
515808	NOT10_FAS12009	NOT10	85
515809	NOT10_FAS12009	NOT10	133
515810	NOT10_FAS12009	NOT10	24
515811	NOT10_FAS12009	NOT10	92
515812	NOT10_FAS12009	NOT10	48
515813	NOT10_FAS12009	NOT10	37
515814	NOT10_FAS12009	NOT10	60
515815	NOT10_FAS12009	NOT10	93
515816	NOT10_FAS12009	NOT10	64
515817	NOT10_FAS12009	NOT10	150
515818	NOT10_FAS12009	NOT10	70
515819	NOT10_FAS12009	NOT10	66
515820	NOT10_FAS12009	NOT10	146
515821	NOT10_FAS12009	NOT10	66
515822	NOT10_FAS12009	NOT10	106
515823	NOT10_FAS12009	NOT10	36
515824	NOT10_FAS12009	NOT10	45
515825	NOT10_FAS12009	NOT10	80
515826	NOT10_FAS12009	NOT10	76
515827	NOT10_FAS12009	NOT10	88
515828	NOT10_FAS12009	NOT10	33
515829	NOT10_FAS12009	NOT10	141
515830	NOT10_FAS12009	NOT10	52
515831	NOT10_FAS12009	NOT10	142
515832	NOT10_FAS12009	NOT10	62
515833	NOT10_FAS12009	NOT10	80
515834	NOT10_FAS12009	NOT10	78
515835	NOT10_FAS12009	NOT10	110
515836	NOT10_FAS12009	NOT10	26
515837	NOT10_FAS12009	NOT10	39
515838	NOT10_FAS12009	NOT10	45
515839	NOT10_FAS12009	NOT10	94
515840	NOT10_FAS12009	NOT10	42
515841	NOT10_FAS12009	NOT10	138
515842	NOT10_FAS12009	NOT10	28
515843	NOT10_FAS12009	NOT10	31
515844	NOT10_FAS12009	NOT10	27
515845	NOT10_FAS12009	NOT10	101
515846	NOT10_FAS12009	NOT10	123
515847	NOT10_FAS12009	NOT10	115
515848	NOT10_FAS12009	NOT10	87
515849	NOT10_FAS12009	NOT10	44
515850	NOT10_FAS12009	NOT10	61
515851	NOT10_FAS12009	NOT10	61
515852	NOT10_FAS12009	NOT10	54
515853	NOT10_FAS12009	NOT10	153
515854	NOT10_FAS12009	NOT10	84
515855	NOT10_FAS12009	NOT10	111
515856	NOT10_FAS12009	NOT10	58
515857	NOT10_FAS12009	NOT10	40
515858	NOT10_FAS12009	NOT10	38
515859	NOT10_FAS12009	NOT10	66
515860	NOT10_FAS12009	NOT10	97
515861	NOT10_FAS12009	NOT10	111
515862	NOT10_FAS12009	NOT10	142
515863	NOT10_FAS12009	NOT10	84
515864	NOT10_FAS12009	NOT10	35
515865	NOT10_FAS12009	NOT10	151
515866	NOT10_FAS12009	NOT10	101
515867	NOT10_FAS12009	NOT10	27
515868	NOT10_FAS12009	NOT10	35
515869	NOT10_FAS12009	NOT10	121
515870	NOT10_FAS12009	NOT10	218
515871	NOT10_FAS12009	NOT10	34
515872	NOT10_FAS12009	NOT10	34
515873	NOT10_FAS12009	NOT10	40
515874	NOT10_FAS12009	NOT10	44
515875	NOT10_FAS12009	NOT10	43
515876	NOT10_FAS12009	NOT10	64
515877	NOT10_FAS12009	NOT10	22
515878	NOT10_FAS12009	NOT10	94
515879	NOT10_FAS12009	NOT10	76
515880	NOT10_FAS12009	NOT10	74
515881	NOT10_FAS12009	NOT10	8
515882	NOT10_FAS12009	NOT10	45
515883	NOT10_FAS12009	NOT10	111
515884	NOT10_FAS12009	NOT10	41
515885	NOT10_FAS12009	NOT10	83
515886	NOT10_FAS12009	NOT10	62
515887	NOT10_FAS12009	NOT10	89
515888	NOT10_FAS12009	NOT10	61
515889	NOT10_FAS12009	NOT10	31
515890	NOT10_FAS12009	NOT10	129
515891	NOT10_FAS12009	NOT10	82
515892	NOT10_FAS12009	NOT10	44
515893	NOT10_FAS12009	NOT10	121
515894	NOT10_FAS12009	NOT10	140
515895	NOT10_FAS12009	NOT10	55
515896	NOT10_FAS12009	NOT10	90
515897	NOT10_FAS12009	NOT10	98
515898	NOT10_FAS12009	NOT10	20
515899	NOT10_FAS12009	NOT10	40
515900	NOT10_FAS12009	NOT10	31
515901	NOT10_FAS12009	NOT10	46
515902	NOT10_FAS12009	NOT10	95
515903	NOT10_FAS12009	NOT10	16
515904	NOT10_FAS12009	NOT10	184
515905	NOT10_FAS12009	NOT10	123
515906	NOT10_FAS12009	NOT10	61
515907	NOT10_FAS12009	NOT10	101
515908	NOT10_FAS12009	NOT10	59
515909	NOT10_FAS12009	NOT10	77
515910	NOT10_FAS12009	NOT10	118
515911	NOT10_FAS12009	NOT10	106
515912	NOT10_FAS12009	NOT10	32
515913	NOT10_FAS12009	NOT10	67
515914	NOT10_FAS12009	NOT10	76
515915	NOT10_FAS12009	NOT10	22
515916	NOT10_FAS12009	NOT10	125
515917	NOT10_FAS12009	NOT10	59
515918	NOT10_FAS12009	NOT10	137
515919	NOT10_FAS12009	NOT10	142
515920	NOT10_FAS12009	NOT10	126
515921	NOT10_FAS12009	NOT10	42
515922	NOT10_FAS12009	NOT10	51
515923	NOT10_FAS12009	NOT10	52
515924	NOT10_FAS12009	NOT10	35
515925	NOT10_FAS12009	NOT10	49
515926	NOT10_FAS12009	NOT10	87
515927	NOT10_FAS12009	NOT10	37
515928	NOT10_FAS12009	NOT10	147
515929	NOT10_FAS12009	NOT10	28
515930	NOT10_FAS12009	NOT10	50
515931	NOT10_FAS12009	NOT10	94
515932	NOT10_FAS12009	NOT10	47
515933	NOT10_FAS12009	NOT10	129
515934	NOT10_FAS12009	NOT10	70
515935	NOT10_FAS12009	NOT10	56
515936	NOT10_FAS12009	NOT10	22
515937	NOT10_FAS12009	NOT10	25
515938	NOT10_FAS12009	NOT10	87
515939	NOT10_FAS12009	NOT10	70
515940	NOT10_FAS12009	NOT10	97
515941	NOT10_FAS12009	NOT10	9
515942	NOT10_FAS12009	NOT10	103
515943	NOT10_FAS12009	NOT10	58
515944	NOT10_FAS12009	NOT10	92
515945	NOT10_FAS12009	NOT10	79
515946	NOT10_FAS12009	NOT10	59
515947	NOT10_FAS12009	NOT10	103
515948	NOT10_FAS12009	NOT10	68
515949	NOT10_FAS12009	NOT10	61
515950	NOT10_FAS12009	NOT10	84
515951	NOT10_FAS12009	NOT10	71
515952	NOT10_FAS12009	NOT10	94
515953	NOT10_FAS12009	NOT10	32
515954	NOT10_FAS12009	NOT10	166
515955	NOT10_FAS12009	NOT10	94
515956	NOT10_FAS12009	NOT10	17
515957	NOT10_FAS12009	NOT10	104
515958	NOT10_FAS12009	NOT10	25
515959	NOT10_FAS12009	NOT10	40
515960	NOT10_FAS12009	NOT10	79
515961	NOT10_FAS12009	NOT10	83
515962	NOT10_FAS12009	NOT10	24
515963	NOT10_FAS12009	NOT10	111
515964	NOT10_FAS12009	NOT10	61
515965	NOT10_FAS12009	NOT10	50
515966	NOT10_FAS12009	NOT10	17
515967	NOT10_FAS12009	NOT10	68
515968	NOT10_FAS12009	NOT10	75
515969	NOT10_FAS12009	NOT10	37
515970	NOT10_FAS12009	NOT10	49
515971	NOT10_FAS12009	NOT10	70
515972	NOT10_FAS12009	NOT10	59
515973	NOT10_FAS12009	NOT10	39
515974	NOT10_FAS12009	NOT10	55
515975	NOT10_FAS12009	NOT10	60
515976	NOT10_FAS12009	NOT10	67
515977	NOT10_FAS12009	NOT10	41
515978	NOT10_FAS12009	NOT10	84
515979	NOT10_FAS12009	NOT10	172
515980	NOT10_FAS12009	NOT10	34
515981	NOT10_FAS12009	NOT10	77
515982	NOT10_FAS12009	NOT10	20
515983	NOT10_FAS12009	NOT10	69
515984	NOT10_FAS12009	NOT10	72
515985	NOT10_FAS12009	NOT10	59
515986	NOT10_FAS12009	NOT10	52
515987	NOT10_FAS12009	NOT10	22
515988	NOT10_FAS12009	NOT10	52
515989	NOT10_FAS12009	NOT10	102
515990	NOT10_FAS12009	NOT10	65
515991	NOT10_FAS12009	NOT10	49
515992	NOT10_FAS12009	NOT10	113
515993	NOT10_FAS12009	NOT10	213
515994	NOT10_FAS12009	NOT10	27
515995	NOT10_FAS12009	NOT10	94
515996	NOT10_FAS12009	NOT10	29
515997	NOT10_FAS12009	NOT10	58
515998	NOT10_FAS12009	NOT10	124
515999	NOT10_FAS12009	NOT10	132
516000	NOT10_FAS12009	NOT10	45
516001	NOT10_FAS12009	NOT10	34
516002	NOT10_FAS12009	NOT10	134
516003	NOT10_FAS12009	NOT10	35
516004	NOT10_FAS12009	NOT10	156
516005	NOT10_FAS12009	NOT10	58
516006	NOT10_FAS12009	NOT10	38
516007	NOT10_FAS12009	NOT10	79
516008	NOT10_FAS12009	NOT10	126
516009	NOT10_FAS12009	NOT10	68
516010	NOT10_FAS12009	NOT10	148
516011	NOT10_FAS12009	NOT10	95
516012	NOT10_FAS12009	NOT10	122
516013	NOT10_FAS12009	NOT10	37
516014	NOT10_FAS12009	NOT10	59
516015	NOT10_FAS12009	NOT10	22
516016	NOT10_FAS12009	NOT10	66
516017	NOT10_FAS12009	NOT10	82
516018	NOT10_FAS12009	NOT10	119
516019	NOT10_FAS12009	NOT10	104
516020	NOT10_FAS12009	NOT10	49
516021	NOT10_FAS12009	NOT10	204
516022	NOT10_FAS12009	NOT10	38
516023	NOT10_FAS12009	NOT10	132
516024	NOT10_FAS12009	NOT10	96
516025	NOT10_FAS12009	NOT10	31
516026	NOT10_FAS12009	NOT10	110
516027	NOT10_FAS12009	NOT10	56
516028	NOT10_FAS12009	NOT10	47
516029	NOT10_FAS12009	NOT10	54
516030	NOT10_FAS12009	NOT10	57
516031	NOT10_FAS12009	NOT10	29
516032	NOT10_FAS12009	NOT10	50
516033	NOT10_FAS12009	NOT10	91
516034	NOT10_FAS12009	NOT10	139
516035	NOT10_FAS12009	NOT10	62
516036	NOT10_FAS12009	NOT10	123
516037	NOT10_FAS12009	NOT10	30
516038	NOT10_FAS12009	NOT10	105
516039	NOT10_FAS12009	NOT10	59
516040	NOT10_FAS12009	NOT10	142
516041	NOT10_FAS12009	NOT10	121
516042	NOT10_FAS12009	NOT10	106
516043	NOT10_FAS12009	NOT10	60
516044	NOT10_FAS12009	NOT10	97
516045	NOT10_FAS12009	NOT10	121
516046	NOT10_FAS12009	NOT10	30
516047	NOT10_FAS12009	NOT10	31
516048	NOT10_FAS12009	NOT10	79
516049	NOT10_FAS12009	NOT10	138
516050	NOT10_FAS12009	NOT10	188
516051	NOT10_FAS12009	NOT10	105
516052	NOT10_FAS12009	NOT10	39
516053	NOT10_FAS12009	NOT10	57
516054	NOT10_FAS12009	NOT10	67
516055	NOT10_FAS12009	NOT10	70
516056	NOT10_FAS12009	NOT10	80
516057	NOT10_FAS12009	NOT10	88
516058	NOT10_FAS12009	NOT10	109
516059	NOT10_FAS12009	NOT10	118
516060	NOT10_FAS12009	NOT10	22
516061	NOT10_FAS12009	NOT10	43
516062	NOT10_FAS12009	NOT10	41
516063	NOT10_FAS12009	NOT10	17
516064	NOT10_FAS12009	NOT10	55
516065	NOT10_FAS12009	NOT10	89
516066	NOT10_FAS12009	NOT10	54
516067	NOT10_FAS12009	NOT10	84
516068	NOT10_FAS12009	NOT10	111
516069	NOT10_FAS12009	NOT10	66
516070	NOT10_FAS12009	NOT10	55
516071	NOT10_FAS12009	NOT10	182
516072	NOT10_FAS12009	NOT10	21
516073	NOT10_FAS12009	NOT10	79
516074	NOT10_FAS12009	NOT10	31
516075	NOT10_FAS12009	NOT10	85
516076	NOT10_FAS12009	NOT10	75
516077	NOT10_FAS12009	NOT10	117
516078	NOT10_FAS12009	NOT10	25
516079	NOT10_FAS12009	NOT10	91
516080	NOT10_FAS12009	NOT10	29
516081	NOT10_FAS12009	NOT10	22
516082	NOT10_FAS12009	NOT10	15
516083	NOT10_FAS12009	NOT10	159
516084	NOT10_FAS12009	NOT10	50
516085	NOT10_FAS12009	NOT10	48
516086	NOT10_FAS12009	NOT10	80
516087	NOT10_FAS12009	NOT10	76
516088	NOT10_FAS12009	NOT10	94
516089	NOT10_FAS12009	NOT10	44
516090	NOT10_FAS12009	NOT10	40
516091	NOT10_FAS12009	NOT10	78
516092	NOT10_FAS12009	NOT10	72
516093	NOT10_FAS12009	NOT10	44
516094	NOT10_FAS12009	NOT10	126
516095	NOT10_FAS12009	NOT10	89
516096	NOT10_FAS12009	NOT10	191
516097	NOT10_FAS12009	NOT10	21
516098	NOT10_FAS12009	NOT10	11
516099	NOT10_FAS12009	NOT10	26
516100	NOT10_FAS12009	NOT10	60
516101	NOT10_FAS12009	NOT10	68
516102	NOT10_FAS12009	NOT10	91
516103	NOT10_FAS12009	NOT10	72
516104	NOT10_FAS12009	NOT10	211
516105	NOT10_FAS12009	NOT10	73
516106	NOT10_FAS12009	NOT10	139
516107	NOT10_FAS12009	NOT10	106
516108	NOT10_FAS12009	NOT10	87
516109	NOT10_FAS12009	NOT10	110
516110	NOT10_FAS12009	NOT10	69
516111	NOT10_FAS12009	NOT10	120
516112	NOT10_FAS12009	NOT10	156
516113	NOT10_FAS12009	NOT10	25
516114	NOT10_FAS12009	NOT10	51
516115	NOT10_FAS12009	NOT10	59
516116	NOT10_FAS12009	NOT10	108
516117	NOT10_FAS12009	NOT10	61
516118	NOT10_FAS12009	NOT10	98
516119	NOT10_FAS12009	NOT10	101
516120	NOT10_FAS12009	NOT10	47
516121	NOT10_FAS12009	NOT10	34
516122	NOT10_FAS12009	NOT10	37
516123	NOT10_FAS12009	NOT10	176
516124	NOT10_FAS12009	NOT10	61
516125	NOT10_FAS12009	NOT10	27
516126	NOT10_FAS12009	NOT10	80
516127	NOT10_FAS12009	NOT10	115
516128	NOT10_FAS12009	NOT10	45
516129	NOT10_FAS12009	NOT10	74
516130	NOT10_FAS12009	NOT10	55
516131	NOT10_FAS12009	NOT10	34
516132	NOT10_FAS12009	NOT10	41
516133	NOT10_FAS12009	NOT10	21
516134	NOT10_FAS12009	NOT10	36
516135	NOT10_FAS12009	NOT10	62
516136	NOT10_FAS12009	NOT10	24
516137	NOT10_FAS12009	NOT10	60
516138	NOT10_FAS12009	NOT10	58
516139	NOT10_FAS12009	NOT10	51
516140	NOT10_FAS12009	NOT10	135
516141	NOT10_FAS12009	NOT10	50
516142	NOT10_FAS12009	NOT10	29
516143	NOT10_FAS12009	NOT10	126
516144	NOT10_FAS12009	NOT10	135
516145	NOT10_FAS12009	NOT10	55
516146	NOT10_FAS12009	NOT10	44
516147	NOT10_FAS12009	NOT10	62
516148	NOT10_FAS12009	NOT10	36
516149	NOT10_FAS12009	NOT10	34
516150	NOT10_FAS12009	NOT10	152
516151	NOT10_FAS12009	NOT10	53
516152	NOT10_FAS12009	NOT10	111
516153	NOT10_FAS12009	NOT10	93
516154	NOT10_FAS12009	NOT10	117
516155	NOT10_FAS12009	NOT10	75
516156	NOT10_FAS12009	NOT10	89
516157	NOT10_FAS12009	NOT10	38
516158	NOT10_FAS12009	NOT10	136
516159	NOT10_FAS12009	NOT10	54
516160	NOT10_FAS12009	NOT10	75
516161	NOT10_FAS12009	NOT10	126
516162	NOT10_FAS12009	NOT10	43
516163	NOT10_FAS12009	NOT10	116
516164	NOT10_FAS12009	NOT10	137
516165	NOT10_FAS12009	NOT10	55
516166	NOT10_FAS12009	NOT10	63
516167	NOT10_FAS12009	NOT10	27
516168	NOT10_FAS12009	NOT10	96
516169	NOT10_FAS12009	NOT10	23
516170	NOT10_FAS12009	NOT10	32
516171	NOT10_FAS12009	NOT10	102
516172	NOT10_FAS12009	NOT10	73
516173	NOT10_FAS12009	NOT10	37
516174	NOT10_FAS12009	NOT10	119
516175	NOT10_FAS12009	NOT10	19
516176	NOT10_FAS12009	NOT10	53
516177	NOT10_FAS12009	NOT10	41
516178	NOT10_FAS12009	NOT10	53
516179	NOT10_FAS12009	NOT10	41
516180	NOT10_FAS12009	NOT10	49
516181	NOT10_FAS12009	NOT10	27
516182	NOT10_FAS12009	NOT10	69
516183	NOT10_FAS12009	NOT10	38
516184	NOT10_FAS12009	NOT10	88
516185	NOT10_FAS12009	NOT10	101
516186	NOT10_FAS12009	NOT10	40
516187	NOT10_FAS12009	NOT10	43
516188	NOT10_FAS12009	NOT10	38
516189	NOT10_FAS12009	NOT10	59
516190	NOT10_FAS12009	NOT10	29
516191	NOT10_FAS12009	NOT10	43
516192	NOT10_FAS12009	NOT10	120
516193	NOT10_FAS12009	NOT10	55
516194	NOT10_FAS12009	NOT10	50
516195	NOT10_FAS12009	NOT10	81
516196	NOT10_FAS12009	NOT10	72
516197	NOT10_FAS12009	NOT10	122
516198	NOT10_FAS12009	NOT10	22
516199	NOT10_FAS12009	NOT10	62
516200	NOT10_FAS12009	NOT10	93
516201	NOT10_FAS12009	NOT10	66
516202	NOT10_FAS12009	NOT10	96
516203	NOT10_FAS12009	NOT10	147
516204	NOT10_FAS12009	NOT10	59
516205	NOT10_FAS12009	NOT10	54
516206	NOT10_FAS12009	NOT10	38
516207	NOT10_FAS12009	NOT10	14
516208	NOT10_FAS12009	NOT10	67
516209	NOT10_FAS12009	NOT10	94
516210	NOT10_FAS12009	NOT10	73
516211	NOT10_FAS12009	NOT10	122
516212	NOT10_FAS12009	NOT10	55
516213	NOT10_FAS12009	NOT10	56
516214	NOT10_FAS12009	NOT10	47
516215	NOT10_FAS12009	NOT10	55
516216	NOT10_FAS12009	NOT10	55
516217	NOT10_FAS12009	NOT10	46
516218	NOT10_FAS12009	NOT10	170
516219	NOT10_FAS12009	NOT10	69
516220	NOT10_FAS12009	NOT10	34
516221	NOT10_FAS12009	NOT10	85
516222	NOT10_FAS12009	NOT10	116
516223	NOT10_FAS12009	NOT10	46
516224	NOT10_FAS12009	NOT10	119
516225	NOT10_FAS12009	NOT10	126
516226	NOT10_FAS12009	NOT10	27
516227	NOT10_FAS12009	NOT10	76
516228	NOT10_FAS12009	NOT10	100
516229	NOT10_FAS12009	NOT10	65
516230	NOT10_FAS12009	NOT10	64
516231	NOT10_FAS12009	NOT10	158
516232	NOT10_FAS12009	NOT10	58
516233	NOT10_FAS12009	NOT10	132
516234	NOT10_FAS12009	NOT10	149
516235	NOT10_FAS12009	NOT10	79
516236	NOT10_FAS12009	NOT10	129
516237	NOT10_FAS12009	NOT10	50
516238	NOT10_FAS12009	NOT10	131
516239	NOT10_FAS12009	NOT10	95
516240	NOT10_FAS12009	NOT10	55
516241	NOT10_FAS12009	NOT10	100
516242	NOT10_FAS12009	NOT10	36
516243	NOT10_FAS12009	NOT10	69
516244	NOT10_FAS12009	NOT10	64
516245	NOT10_FAS12009	NOT10	111
516246	NOT10_FAS12009	NOT10	206
516247	NOT10_FAS12009	NOT10	68
516248	NOT10_FAS12009	NOT10	26
516249	NOT10_FAS12009	NOT10	18
516250	NOT10_FAS12009	NOT10	94
516251	NOT10_FAS12009	NOT10	44
516252	NOT10_FAS12009	NOT10	165
516253	NOT10_FAS12009	NOT10	56
516254	NOT10_FAS12009	NOT10	43
516255	NOT10_FAS12009	NOT10	105
516256	NOT10_FAS12009	NOT10	148
516257	NOT10_FAS12009	NOT10	25
516258	NOT10_FAS12009	NOT10	40
516259	NOT10_FAS12009	NOT10	147
516260	NOT10_FAS12009	NOT10	98
516261	NOT10_FAS12009	NOT10	36
516262	NOT10_FAS12009	NOT10	73
516263	NOT10_FAS12009	NOT10	56
516264	NOT10_FAS12009	NOT10	126
516265	NOT10_FAS12009	NOT10	48
516266	NOT10_FAS12009	NOT10	88
516267	NOT10_FAS12009	NOT10	32
516268	NOT10_FAS12009	NOT10	51
516269	NOT10_FAS12009	NOT10	65
516270	NOT10_FAS12009	NOT10	77
516271	NOT10_FAS12009	NOT10	45
516272	NOT10_FAS12009	NOT10	55
516273	NOT10_FAS12009	NOT10	77
516274	NOT10_FAS12009	NOT10	72
516275	NOT10_FAS12009	NOT10	88
516276	NOT10_FAS12009	NOT10	40
516277	NOT10_FAS12009	NOT10	56
516278	NOT10_FAS12009	NOT10	137
516279	NOT10_FAS12009	NOT10	115
516280	NOT10_FAS12009	NOT10	57
516281	NOT10_FAS12009	NOT10	154
516282	NOT10_FAS12009	NOT10	68
516283	NOT10_FAS12009	NOT10	72
516284	NOT10_FAS12009	NOT10	90
516285	NOT10_FAS12009	NOT10	85
516286	NOT10_FAS12009	NOT10	85
516287	NOT10_FAS12009	NOT10	98
516288	NOT10_FAS12009	NOT10	57
516289	NOT10_FAS12009	NOT10	106
516290	NOT10_FAS12009	NOT10	138
516291	NOT10_FAS12009	NOT10	18
516292	NOT10_FAS12009	NOT10	80
516293	NOT10_FAS12009	NOT10	73
516294	NOT10_FAS12009	NOT10	84
516295	NOT10_FAS12009	NOT10	44
516296	NOT10_FAS12009	NOT10	20
516297	NOT10_FAS12009	NOT10	47
516298	NOT10_FAS12009	NOT10	53
516299	NOT10_FAS12009	NOT10	82
516300	NOT10_FAS12009	NOT10	69
516301	NOT10_FAS12009	NOT10	22
516302	NOT10_FAS12009	NOT10	114
516303	NOT10_FAS12009	NOT10	92
516304	NOT10_FAS12009	NOT10	65
516305	NOT10_FAS12009	NOT10	167
516306	NOT10_FAS12009	NOT10	66
516307	NOT10_FAS12009	NOT10	19
516308	NOT10_FAS12009	NOT10	51
516309	NOT10_FAS12009	NOT10	60
516310	NOT10_FAS12009	NOT10	59
516311	NOT10_FAS12009	NOT10	64
516312	NOT10_FAS12009	NOT10	116
516313	NOT10_FAS12009	NOT10	92
516314	NOT10_FAS12009	NOT10	79
516315	NOT10_FAS12009	NOT10	90
516316	NOT10_FAS12009	NOT10	113
516317	NOT10_FAS12009	NOT10	56
516318	NOT10_FAS12009	NOT10	52
516319	NOT10_FAS12009	NOT10	219
516320	NOT10_FAS12009	NOT10	120
516321	NOT10_FAS12009	NOT10	177
516322	NOT10_FAS12009	NOT10	60
516323	NOT10_FAS12009	NOT10	49
516324	NOT10_FAS12009	NOT10	50
516325	NOT10_FAS12009	NOT10	46
516326	NOT10_FAS12009	NOT10	54
516327	NOT10_FAS12009	NOT10	62
516328	NOT10_FAS12009	NOT10	61
516329	NOT10_FAS12009	NOT10	109
516330	NOT10_FAS12009	NOT10	177
516331	NOT10_FAS12009	NOT10	63
516332	NOT10_FAS12009	NOT10	46
516333	NOT10_FAS12009	NOT10	22
516334	NOT10_FAS12009	NOT10	132
516335	NOT10_FAS12009	NOT10	115
516336	NOT10_FAS12009	NOT10	27
516337	NOT10_FAS12009	NOT10	43
516338	NOT10_FAS12009	NOT10	65
516339	NOT10_FAS12009	NOT10	66
516340	NOT10_FAS12009	NOT10	81
516341	NOT10_FAS12009	NOT10	95
516342	NOT10_FAS12009	NOT10	53
516343	NOT10_FAS12009	NOT10	23
516344	NOT10_FAS12009	NOT10	136
516345	NOT10_FAS12009	NOT10	15
516346	NOT10_FAS12009	NOT10	74
516347	NOT10_FAS12009	NOT10	66
516348	NOT10_FAS12009	NOT10	128
516349	NOT10_FAS12009	NOT10	18
516350	NOT10_FAS12009	NOT10	100
516351	NOT10_FAS12009	NOT10	36
516352	NOT10_FAS12009	NOT10	40
516353	NOT10_FAS12009	NOT10	99
516354	NOT10_FAS12009	NOT10	24
516355	NOT10_FAS12009	NOT10	115
516356	NOT10_FAS12009	NOT10	79
516357	NOT10_FAS12009	NOT10	96
516358	NOT10_FAS12009	NOT10	41
516359	NOT10_FAS12009	NOT10	32
516360	NOT10_FAS12009	NOT10	71
516361	NOT10_FAS12009	NOT10	51
516362	NOT10_FAS12009	NOT10	118
516363	NOT10_FAS12009	NOT10	100
516364	NOT10_FAS12009	NOT10	46
516365	NOT10_FAS12009	NOT10	115
516366	NOT10_FAS12009	NOT10	126
516367	NOT10_FAS12009	NOT10	25
516368	NOT10_FAS12009	NOT10	47
516369	NOT10_FAS12009	NOT10	62
516370	NOT10_FAS12009	NOT10	45
516371	NOT10_FAS12009	NOT10	115
516372	NOT10_FAS12009	NOT10	43
516373	NOT10_FAS12009	NOT10	122
516374	NOT10_FAS12009	NOT10	46
516375	NOT10_FAS12009	NOT10	145
516376	NOT10_FAS12009	NOT10	92
516377	NOT10_FAS12009	NOT10	54
516378	NOT10_FAS12009	NOT10	37
516379	NOT10_FAS12009	NOT10	31
516380	NOT10_FAS12009	NOT10	43
516381	NOT10_FAS12009	NOT10	73
516382	NOT10_FAS12009	NOT10	8
516383	NOT10_FAS12009	NOT10	171
516384	NOT10_FAS12009	NOT10	153
516385	NOT10_FAS12009	NOT10	87
516386	NOT10_FAS12009	NOT10	70
516387	NOT10_FAS12009	NOT10	107
516388	NOT10_FAS12009	NOT10	51
516389	NOT10_FAS12009	NOT10	74
516390	NOT10_FAS12009	NOT10	16
516391	NOT10_FAS12009	NOT10	25
516392	NOT10_FAS12009	NOT10	24
516393	NOT10_FAS12009	NOT10	94
516394	NOT10_FAS12009	NOT10	71
516395	NOT10_FAS12009	NOT10	107
516396	NOT10_FAS12009	NOT10	107
516397	NOT10_FAS12009	NOT10	29
516398	NOT10_FAS12009	NOT10	47
516399	NOT10_FAS12009	NOT10	41
516400	NOT10_FAS12009	NOT10	89
516401	NOT10_FAS12009	NOT10	67
516402	NOT10_FAS12009	NOT10	59
516403	NOT10_FAS12009	NOT10	12
516404	NOT10_FAS12009	NOT10	111
516405	NOT10_FAS12009	NOT10	51
516406	NOT10_FAS12009	NOT10	65
516407	NOT10_FAS12009	NOT10	49
516408	NOT10_FAS12009	NOT10	68
516409	NOT10_FAS12009	NOT10	28
516410	NOT10_FAS12009	NOT10	28
516411	NOT10_FAS12009	NOT10	75
516412	NOT10_FAS12009	NOT10	62
516413	NOT10_FAS12009	NOT10	121
516414	NOT10_FAS12009	NOT10	34
516415	NOT10_FAS12009	NOT10	85
516416	NOT10_FAS12009	NOT10	31
516417	NOT10_FAS12009	NOT10	26
516418	NOT10_FAS12009	NOT10	153
516419	NOT10_FAS12009	NOT10	24
516420	NOT10_FAS12009	NOT10	148
516421	NOT10_FAS12009	NOT10	41
516422	NOT10_FAS12009	NOT10	58
516423	NOT10_FAS12009	NOT10	59
516424	NOT10_FAS12009	NOT10	55
516425	NOT10_FAS12009	NOT10	79
516426	NOT10_FAS12009	NOT10	31
516427	NOT10_FAS12009	NOT10	90
516428	NOT10_FAS12009	NOT10	33
516429	NOT10_FAS12009	NOT10	24
516430	NOT10_FAS12009	NOT10	75
516431	NOT10_FAS12009	NOT10	86
516432	NOT10_FAS12009	NOT10	44
516433	NOT10_FAS12009	NOT10	217
516434	NOT10_FAS12009	NOT10	65
516435	NOT10_FAS12009	NOT10	41
516436	NOT10_FAS12009	NOT10	72
516437	NOT10_FAS12009	NOT10	77
516438	NOT10_FAS12009	NOT10	74
516439	NOT10_FAS12009	NOT10	14
516440	NOT10_FAS12009	NOT10	71
516441	NOT10_FAS12009	NOT10	107
516442	NOT10_FAS12009	NOT10	41
516443	NOT10_FAS12009	NOT10	114
516444	NOT10_FAS12009	NOT10	85
516445	NOT10_FAS12009	NOT10	68
516446	NOT10_FAS12009	NOT10	49
516447	NOT10_FAS12009	NOT10	51
516448	NOT10_FAS12009	NOT10	112
516449	NOT10_FAS12009	NOT10	136
516450	NOT10_FAS12009	NOT10	44
516451	NOT10_FAS12009	NOT10	51
516452	NOT10_FAS12009	NOT10	48
516453	NOT10_FAS12009	NOT10	136
516454	NOT10_FAS12009	NOT10	62
516455	NOT10_FAS12009	NOT10	200
516456	NOT10_FAS12009	NOT10	107
516457	NOT10_FAS12009	NOT10	29
516458	NOT10_FAS12009	NOT10	40
516459	NOT10_FAS12009	NOT10	145
516460	NOT10_FAS12009	NOT10	53
516461	NOT10_FAS12009	NOT10	100
516462	NOT10_FAS12009	NOT10	91
516463	NOT10_FAS12009	NOT10	45
516464	NOT10_FAS12009	NOT10	67
516465	NOT10_FAS12009	NOT10	51
516466	NOT10_FAS12009	NOT10	72
516467	NOT10_FAS12009	NOT10	42
516468	NOT10_FAS12009	NOT10	40
516469	NOT10_FAS12009	NOT10	41
516470	NOT10_FAS12009	NOT10	56
516471	NOT10_FAS12009	NOT10	62
516472	NOT10_FAS12009	NOT10	45
516473	NOT10_FAS12009	NOT10	42
516474	NOT10_FAS12009	NOT10	35
516475	NOT10_FAS12009	NOT10	48
516476	NOT10_FAS12009	NOT10	66
516477	NOT10_FAS12009	NOT10	28
516478	NOT10_FAS12009	NOT10	43
516479	NOT10_FAS12009	NOT10	35
516480	NOT10_FAS12009	NOT10	40
516481	NOT10_FAS12009	NOT10	28
516482	NOT10_FAS12009	NOT10	54
516483	NOT10_FAS12009	NOT10	84
516484	NOT10_FAS12009	NOT10	77
516485	NOT10_FAS12009	NOT10	44
516486	NOT10_FAS12009	NOT10	54
516487	NOT10_FAS12009	NOT10	59
516488	NOT10_FAS12009	NOT10	127
516489	NOT10_FAS12009	NOT10	95
516490	NOT10_FAS12009	NOT10	61
516491	NOT10_FAS12009	NOT10	35
516492	NOT10_FAS12009	NOT10	74
516493	NOT10_FAS12009	NOT10	36
516494	NOT10_FAS12009	NOT10	54
516495	NOT10_FAS12009	NOT10	36
516496	NOT10_FAS12009	NOT10	68
516497	NOT10_FAS12009	NOT10	10
516498	NOT10_FAS12009	NOT10	88
516499	NOT10_FAS12009	NOT10	58
516500	NOT10_FAS12009	NOT10	31
516501	NOT10_FAS12009	NOT10	65
516502	NOT10_FAS12009	NOT10	61
516503	NOT10_FAS12009	NOT10	26
516504	NOT10_FAS12009	NOT10	31
516505	NOT10_FAS12009	NOT10	106
516506	NOT10_FAS12009	NOT10	48
516507	NOT10_FAS12009	NOT10	48
516508	NOT10_FAS12009	NOT10	110
516509	NOT10_FAS12009	NOT10	14
516510	NOT10_FAS12009	NOT10	30
516511	NOT10_FAS12009	NOT10	75
516512	NOT10_FAS12009	NOT10	46
516513	NOT10_FAS12009	NOT10	40
516514	NOT10_FAS12009	NOT10	88
516515	NOT10_FAS12009	NOT10	120
516516	NOT10_FAS12009	NOT10	33
516517	NOT10_FAS12009	NOT10	105
516518	NOT10_FAS12009	NOT10	48
516519	NOT10_FAS12009	NOT10	46
516520	NOT10_FAS12009	NOT10	38
516521	NOT10_FAS12009	NOT10	26
516522	NOT10_FAS12009	NOT10	138
516523	NOT10_FAS12009	NOT10	47
516524	NOT10_FAS12009	NOT10	78
516525	NOT10_FAS12009	NOT10	41
516526	NOT10_FAS12009	NOT10	40
516527	NOT10_FAS12009	NOT10	38
516528	NOT10_FAS12009	NOT10	52
516529	NOT10_FAS12009	NOT10	86
516530	NOT10_FAS12009	NOT10	86
516531	NOT10_FAS12009	NOT10	8
516532	NOT10_FAS12009	NOT10	66
516533	NOT10_FAS12009	NOT10	56
516534	NOT10_FAS12009	NOT10	143
516535	NOT10_FAS12009	NOT10	132
516536	NOT10_FAS12009	NOT10	49
516537	NOT10_FAS12009	NOT10	151
516538	NOT10_FAS12009	NOT10	51
516539	NOT10_FAS12009	NOT10	45
516540	NOT10_FAS12009	NOT10	58
516541	NOT10_FAS12009	NOT10	19
516542	NOT10_FAS12009	NOT10	68
516543	NOT10_FAS12009	NOT10	141
516544	NOT10_FAS12009	NOT10	53
516545	NOT10_FAS12009	NOT10	34
516546	NOT10_FAS12009	NOT10	44
516547	NOT10_FAS12009	NOT10	65
516548	NOT10_FAS12009	NOT10	35
516549	NOT10_FAS12009	NOT10	110
516550	NOT10_FAS12009	NOT10	39
516551	NOT10_FAS12009	NOT10	34
516552	NOT10_FAS12009	NOT10	36
516553	NOT10_FAS12009	NOT10	116
516554	NOT10_FAS12009	NOT10	75
516555	NOT10_FAS12009	NOT10	99
516556	NOT10_FAS12009	NOT10	44
516557	NOT10_FAS12009	NOT10	100
516558	NOT10_FAS12009	NOT10	91
516559	NOT10_FAS12009	NOT10	82
516560	NOT10_FAS12009	NOT10	125
516561	NOT10_FAS12009	NOT10	112
516562	NOT10_FAS12009	NOT10	49
516563	NOT10_FAS12009	NOT10	69
516564	NOT10_FAS12009	NOT10	60
516565	NOT10_FAS12009	NOT10	68
516566	NOT10_FAS12009	NOT10	78
516567	NOT10_FAS12009	NOT10	75
516568	NOT10_FAS12009	NOT10	24
516569	NOT10_FAS12009	NOT10	37
516570	NOT10_FAS12009	NOT10	126
516571	NOT10_FAS12009	NOT10	48
516572	NOT10_FAS12009	NOT10	24
516573	NOT10_FAS12009	NOT10	60
516574	NOT10_FAS12009	NOT10	40
516575	NOT10_FAS12009	NOT10	45
516576	NOT10_FAS12009	NOT10	39
516577	NOT10_FAS12009	NOT10	86
516578	NOT10_FAS12009	NOT10	36
516579	NOT10_FAS12009	NOT10	123
516580	NOT10_FAS12009	NOT10	37
516581	NOT10_FAS12009	NOT10	99
516582	NOT10_FAS12009	NOT10	51
516583	NOT10_FAS12009	NOT10	74
516584	NOT10_FAS12009	NOT10	62
516585	NOT10_FAS12009	NOT10	65
516586	NOT10_FAS12009	NOT10	37
516587	NOT10_FAS12009	NOT10	37
516588	NOT10_FAS12009	NOT10	31
516589	NOT10_FAS12009	NOT10	53
516590	NOT10_FAS12009	NOT10	13
516591	NOT10_FAS12009	NOT10	8
516592	NOT10_FAS12009	NOT10	26
516593	NOT10_FAS12009	NOT10	52
516594	NOT10_FAS12009	NOT10	77
516595	NOT10_FAS12009	NOT10	94
516596	NOT10_FAS12009	NOT10	36
516597	NOT10_FAS12009	NOT10	43
516598	NOT10_FAS12009	NOT10	80
516599	NOT10_FAS12009	NOT10	48
516600	NOT10_FAS12009	NOT10	24
516601	NOT10_FAS12009	NOT10	94
516602	NOT10_FAS12009	NOT10	66
516603	NOT10_FAS12009	NOT10	37
516604	NOT10_FAS12009	NOT10	91
516605	NOT10_FAS12009	NOT10	54
516606	NOT10_FAS12009	NOT10	70
516607	NOT10_FAS12009	NOT10	70
516608	NOT10_FAS12009	NOT10	83
516609	NOT10_FAS12009	NOT10	53
516610	NOT10_FAS12009	NOT10	50
516611	NOT10_FAS12009	NOT10	21
516612	NOT10_FAS12009	NOT10	121
516613	NOT10_FAS12009	NOT10	99
516614	NOT10_FAS12009	NOT10	27
516615	NOT10_FAS12009	NOT10	99
516616	NOT10_FAS12009	NOT10	19
516617	NOT10_FAS12009	NOT10	85
516618	NOT10_FAS12009	NOT10	90
516619	NOT10_FAS12009	NOT10	35
516620	NOT10_FAS12009	NOT10	59
516621	NOT10_FAS12009	NOT10	30
516622	NOT10_FAS12009	NOT10	40
516623	NOT10_FAS12009	NOT10	163
516624	NOT10_FAS12009	NOT10	78
516625	NOT10_FAS12009	NOT10	74
516626	NOT10_FAS12009	NOT10	27
516627	NOT10_FAS12009	NOT10	110
516628	NOT10_FAS12009	NOT10	55
516629	NOT10_FAS12009	NOT10	186
516630	NOT10_FAS12009	NOT10	45
516631	NOT10_FAS12009	NOT10	108
516632	NOT10_FAS12009	NOT10	71
516633	NOT10_FAS12009	NOT10	109
516634	NOT10_FAS12009	NOT10	115
516635	NOT10_FAS12009	NOT10	60
516636	NOT10_FAS12009	NOT10	59
516637	NOT10_FAS12009	NOT10	95
516638	NOT10_FAS12009	NOT10	134
516639	NOT10_FAS12009	NOT10	90
516640	NOT10_FAS12009	NOT10	48
516641	NOT10_FAS12009	NOT10	19
516642	NOT10_FAS12009	NOT10	38
516643	NOT10_FAS12009	NOT10	28
516644	NOT10_FAS12009	NOT10	83
516645	NOT10_FAS12009	NOT10	37
516646	NOT10_FAS12009	NOT10	48
516647	NOT10_FAS12009	NOT10	118
516648	NOT10_FAS12009	NOT10	129
516649	NOT10_FAS12009	NOT10	41
516650	NOT10_FAS12009	NOT10	12
516651	NOT10_FAS12009	NOT10	44
516652	NOT10_FAS12009	NOT10	51
516653	NOT10_FAS12009	NOT10	59
516654	NOT10_FAS12009	NOT10	14
516655	NOT10_FAS12009	NOT10	77
516656	NOT10_FAS12009	NOT10	116
516657	NOT10_FAS12009	NOT10	27
516658	NOT10_FAS12009	NOT10	138
516659	NOT10_FAS12009	NOT10	8
516660	NOT10_FAS12009	NOT10	137
516661	NOT10_FAS12009	NOT10	64
516662	NOT10_FAS12009	NOT10	68
516663	NOT10_FAS12009	NOT10	40
516664	NOT10_FAS12009	NOT10	110
516665	NOT10_FAS12009	NOT10	76
516666	NOT10_FAS12009	NOT10	60
516667	NOT10_FAS12009	NOT10	84
516668	NOT10_FAS12009	NOT10	83
516669	NOT10_FAS12009	NOT10	99
516670	NOT10_FAS12009	NOT10	126
516671	NOT10_FAS12009	NOT10	72
516672	NOT10_FAS12009	NOT10	43
516673	NOT10_FAS12009	NOT10	89
516674	NOT10_FAS12009	NOT10	50
516675	NOT10_FAS12009	NOT10	39
516676	NOT10_FAS12009	NOT10	65
516677	NOT10_FAS12009	NOT10	105
516678	NOT10_FAS12009	NOT10	72
516679	NOT10_FAS12009	NOT10	170
516680	NOT10_FAS12009	NOT10	46
516681	NOT10_FAS12009	NOT10	109
516682	NOT10_FAS12009	NOT10	152
516683	NOT10_FAS12009	NOT10	19
516684	NOT10_FAS12009	NOT10	146
516685	NOT10_FAS12009	NOT10	67
516686	NOT10_FAS12009	NOT10	156
516687	NOT10_FAS12009	NOT10	30
516688	NOT10_FAS12009	NOT10	37
516689	NOT10_FAS12009	NOT10	88
516690	NOT10_FAS12009	NOT10	87
516691	NOT10_FAS12009	NOT10	83
516692	NOT10_FAS12009	NOT10	57
516693	NOT10_FAS12009	NOT10	100
516694	NOT10_FAS12009	NOT10	99
516695	NOT10_FAS12009	NOT10	24
516696	NOT10_FAS12009	NOT10	134
516697	NOT10_FAS12009	NOT10	78
516698	NOT10_FAS12009	NOT10	56
516699	NOT10_FAS12009	NOT10	98
516700	NOT10_FAS12009	NOT10	52
516701	NOT10_FAS12009	NOT10	88
516702	NOT10_FAS12009	NOT10	133
516703	NOT10_FAS12009	NOT10	49
516704	NOT10_FAS12009	NOT10	42
516705	NOT10_FAS12009	NOT10	48
516706	NOT10_FAS12009	NOT10	69
516707	NOT10_FAS12009	NOT10	33
516708	NOT10_FAS12009	NOT10	28
516709	NOT10_FAS12009	NOT10	55
516710	NOT10_FAS12009	NOT10	97
516711	NOT10_FAS12009	NOT10	169
516712	NOT10_FAS12009	NOT10	108
516713	NOT10_FAS12009	NOT10	64
516714	NOT10_FAS12009	NOT10	104
516715	NOT10_FAS12009	NOT10	132
516716	NOT10_FAS12009	NOT10	30
516717	NOT10_FAS12009	NOT10	58
516718	NOT10_FAS12009	NOT10	102
516719	NOT10_FAS12009	NOT10	139
516720	NOT10_FAS12009	NOT10	19
516721	NOT10_FAS12009	NOT10	41
516722	NOT10_FAS12009	NOT10	51
516723	NOT10_FAS12009	NOT10	46
516724	NOT10_FAS12009	NOT10	47
516725	NOT10_FAS12009	NOT10	154
516726	NOT10_FAS12009	NOT10	41
516727	NOT10_FAS12009	NOT10	39
516728	NOT10_FAS12009	NOT10	65
516729	NOT10_FAS12009	NOT10	97
516730	NOT10_FAS12009	NOT10	18
516731	NOT10_FAS12009	NOT10	51
516732	NOT10_FAS12009	NOT10	57
516733	NOT10_FAS12009	NOT10	29
516734	NOT10_FAS12009	NOT10	29
516735	NOT10_FAS12009	NOT10	28
516736	NOT10_FAS12009	NOT10	42
516737	NOT10_FAS12009	NOT10	23
516738	NOT10_FAS12009	NOT10	81
516739	NOT10_FAS12009	NOT10	73
516740	NOT10_FAS12009	NOT10	65
516741	NOT10_FAS12009	NOT10	19
516742	NOT10_FAS12009	NOT10	79
516743	NOT10_FAS12009	NOT10	13
516744	NOT10_FAS12009	NOT10	68
516745	NOT10_FAS12009	NOT10	74
516746	NOT10_FAS12009	NOT10	28
516747	NOT10_FAS12009	NOT10	26
516748	NOT10_FAS12009	NOT10	63
516749	NOT10_FAS12009	NOT10	101
516750	NOT10_FAS12009	NOT10	168
516751	NOT10_FAS12009	NOT10	43
516752	NOT10_FAS12009	NOT10	20
516753	NOT10_FAS12009	NOT10	34
516754	NOT10_FAS12009	NOT10	85
516755	NOT10_FAS12009	NOT10	93
516756	NOT10_FAS12009	NOT10	69
516757	NOT10_FAS12009	NOT10	125
516758	NOT10_FAS12009	NOT10	124
516759	NOT10_FAS12009	NOT10	108
516760	NOT10_FAS12009	NOT10	38
516761	NOT10_FAS12009	NOT10	46
516762	NOT10_FAS12009	NOT10	74
516763	NOT10_FAS12009	NOT10	92
516764	NOT10_FAS12009	NOT10	123
516765	NOT10_FAS12009	NOT10	72
516766	NOT10_FAS12009	NOT10	49
516767	NOT10_FAS12009	NOT10	32
516768	NOT10_FAS12009	NOT10	71
516769	NOT10_FAS12009	NOT10	63
516770	NOT10_FAS12009	NOT10	76
516771	NOT10_FAS12009	NOT10	45
516772	NOT10_FAS12009	NOT10	74
516773	NOT10_FAS12009	NOT10	21
516774	NOT10_FAS12009	NOT10	102
516775	NOT10_FAS12009	NOT10	140
516776	NOT10_FAS12009	NOT10	51
516777	NOT10_FAS12009	NOT10	166
516778	NOT10_FAS12009	NOT10	131
516779	NOT10_FAS12009	NOT10	60
516780	NOT10_FAS12009	NOT10	79
516781	NOT10_FAS12009	NOT10	22
516782	NOT10_FAS12009	NOT10	36
516783	NOT10_FAS12009	NOT10	57
516784	NOT10_FAS12009	NOT10	150
516785	NOT10_FAS12009	NOT10	95
516786	NOT10_FAS12009	NOT10	134
516787	NOT10_FAS12009	NOT10	57
516788	NOT10_FAS12009	NOT10	32
516789	NOT10_FAS12009	NOT10	41
516790	NOT10_FAS12009	NOT10	42
516791	NOT10_FAS12009	NOT10	172
516792	NOT10_FAS12009	NOT10	150
516793	NOT10_FAS12009	NOT10	30
516794	NOT10_FAS12009	NOT10	36
516795	NOT10_FAS12009	NOT10	90
516796	NOT10_FAS12009	NOT10	61
516797	NOT10_FAS12009	NOT10	26
516798	NOT10_FAS12009	NOT10	56
516799	NOT10_FAS12009	NOT10	39
516800	NOT10_FAS12009	NOT10	60
516801	NOT10_FAS12009	NOT10	59
516802	NOT10_FAS12009	NOT10	42
516803	NOT10_FAS12009	NOT10	34
516804	NOT10_FAS12009	NOT10	65
516805	NOT10_FAS12009	NOT10	71
516806	NOT10_FAS12009	NOT10	129
516807	NOT10_FAS12009	NOT10	90
516808	NOT10_FAS12009	NOT10	17
516809	NOT10_FAS12009	NOT10	77
516810	NOT10_FAS12009	NOT10	71
516811	NOT10_FAS12009	NOT10	140
516812	NOT10_FAS12009	NOT10	86
516813	NOT10_FAS12009	NOT10	56
516814	NOT10_FAS12009	NOT10	67
516815	NOT10_FAS12009	NOT10	34
516816	NOT10_FAS12009	NOT10	59
516817	NOT10_FAS12009	NOT10	188
516818	NOT10_FAS12009	NOT10	79
516819	NOT10_FAS12009	NOT10	45
516820	NOT10_FAS12009	NOT10	37
516821	NOT10_FAS12009	NOT10	66
516822	NOT10_FAS12009	NOT10	102
516823	NOT10_FAS12009	NOT10	27
516824	NOT10_FAS12009	NOT10	47
516825	NOT10_FAS12009	NOT10	67
516826	NOT10_FAS12009	NOT10	92
516827	NOT10_FAS12009	NOT10	56
516828	NOT10_FAS12009	NOT10	40
516829	NOT10_FAS12009	NOT10	70
516830	NOT10_FAS12009	NOT10	70
516831	NOT10_FAS12009	NOT10	132
516832	NOT10_FAS12009	NOT10	74
516833	NOT10_FAS12009	NOT10	50
516834	NOT10_FAS12009	NOT10	66
516835	NOT10_FAS12009	NOT10	90
516836	NOT10_FAS12009	NOT10	119
516837	NOT10_FAS12009	NOT10	60
516838	NOT10_FAS12009	NOT10	140
516839	NOT10_FAS12009	NOT10	60
516840	NOT10_FAS12009	NOT10	63
516841	NOT10_FAS12009	NOT10	133
516842	NOT10_FAS12009	NOT10	77
516843	NOT10_FAS12009	NOT10	59
516844	NOT10_FAS12009	NOT10	107
516845	NOT10_FAS12009	NOT10	122
516846	NOT10_FAS12009	NOT10	133
516847	NOT10_FAS12009	NOT10	80
516848	NOT10_FAS12009	NOT10	144
516849	NOT10_FAS12009	NOT10	140
516850	NOT10_FAS12009	NOT10	96
516851	NOT10_FAS12009	NOT10	78
516852	NOT10_FAS12009	NOT10	48
516853	NOT10_FAS12009	NOT10	40
516854	NOT10_FAS12009	NOT10	25
516855	NOT10_FAS12009	NOT10	127
516856	NOT10_FAS12009	NOT10	28
516857	NOT10_FAS12009	NOT10	63
516858	NOT10_FAS12009	NOT10	26
516859	NOT10_FAS12009	NOT10	41
516860	NOT10_FAS12009	NOT10	36
516861	NOT10_FAS12009	NOT10	37
516862	NOT10_FAS12009	NOT10	25
516863	NOT10_FAS12009	NOT10	49
516864	NOT10_FAS12009	NOT10	124
516865	NOT10_FAS12009	NOT10	42
516866	NOT10_FAS12009	NOT10	65
516867	NOT10_FAS12009	NOT10	76
516868	NOT10_FAS12009	NOT10	33
516869	NOT10_FAS12009	NOT10	106
516870	NOT10_FAS12009	NOT10	65
516871	NOT10_FAS12009	NOT10	86
516872	NOT10_FAS12009	NOT10	107
516873	NOT10_FAS12009	NOT10	40
516874	NOT10_FAS12009	NOT10	66
516875	NOT10_FAS12009	NOT10	9
516876	NOT10_FAS12009	NOT10	119
516877	NOT10_FAS12009	NOT10	153
516878	NOT10_FAS12009	NOT10	47
516879	NOT10_FAS12009	NOT10	88
516880	NOT10_FAS12009	NOT10	27
516881	NOT10_FAS12009	NOT10	65
516882	NOT10_FAS12009	NOT10	52
516883	NOT10_FAS12009	NOT10	53
516884	NOT10_FAS12009	NOT10	75
516885	NOT10_FAS12009	NOT10	168
516886	NOT10_FAS12009	NOT10	64
516887	NOT10_FAS12009	NOT10	122
516888	NOT10_FAS12009	NOT10	59
516889	NOT10_FAS12009	NOT10	36
516890	NOT10_FAS12009	NOT10	40
516891	NOT10_FAS12009	NOT10	103
516892	NOT10_FAS12009	NOT10	22
516893	NOT10_FAS12009	NOT10	35
516894	NOT10_FAS12009	NOT10	178
516895	NOT10_FAS12009	NOT10	35
516896	NOT10_FAS12009	NOT10	56
516897	NOT10_FAS12009	NOT10	44
516898	NOT10_FAS12009	NOT10	89
516899	NOT10_FAS12009	NOT10	71
516900	NOT10_FAS12009	NOT10	62
516901	NOT10_FAS12009	NOT10	46
516902	NOT10_FAS12009	NOT10	44
516903	NOT10_FAS12009	NOT10	31
516904	NOT10_FAS12009	NOT10	35
516905	NOT10_FAS12009	NOT10	96
516906	NOT10_FAS12009	NOT10	99
516907	NOT10_FAS12009	NOT10	42
516908	NOT10_FAS12009	NOT10	51
516909	NOT10_FAS12009	NOT10	97
516910	NOT10_FAS12009	NOT10	131
516911	NOT10_FAS12009	NOT10	35
516912	NOT10_FAS12009	NOT10	45
516913	NOT10_FAS12009	NOT10	49
516914	NOT10_FAS12009	NOT10	50
516915	NOT10_FAS12009	NOT10	126
516916	NOT10_FAS12009	NOT10	59
516917	NOT10_FAS12009	NOT10	70
516918	NOT10_FAS12009	NOT10	41
516919	NOT10_FAS12009	NOT10	19
516920	NOT10_FAS12009	NOT10	58
516921	NOT10_FAS12009	NOT10	57
516922	NOT10_FAS12009	NOT10	20
516923	NOT10_FAS12009	NOT10	55
516924	NOT10_FAS12009	NOT10	167
516925	NOT10_FAS12009	NOT10	65
516926	NOT10_FAS12009	NOT10	28
516927	NOT10_FAS12009	NOT10	81
516928	NOT10_FAS12009	NOT10	47
516929	NOT10_FAS12009	NOT10	91
516930	NOT10_FAS12009	NOT10	44
516931	NOT10_FAS12009	NOT10	76
516932	NOT10_FAS12009	NOT10	57
516933	NOT10_FAS12009	NOT10	167
516934	NOT10_FAS12009	NOT10	46
516935	NOT10_FAS12009	NOT10	52
516936	NOT10_FAS12009	NOT10	22
516937	NOT10_FAS12009	NOT10	29
516938	NOT10_FAS12009	NOT10	102
516939	NOT10_FAS12009	NOT10	51
516940	NOT10_FAS12009	NOT10	70
516941	NOT10_FAS12009	NOT10	81
516942	NOT10_FAS12009	NOT10	108
516943	NOT10_FAS12009	NOT10	35
516944	NOT10_FAS12009	NOT10	83
516945	NOT10_FAS12009	NOT10	99
516946	NOT10_FAS12009	NOT10	46
516947	NOT10_FAS12009	NOT10	108
516948	NOT10_FAS12009	NOT10	50
516949	NOT10_FAS12009	NOT10	36
516950	NOT10_FAS12009	NOT10	81
516951	NOT10_FAS12009	NOT10	31
516952	NOT10_FAS12009	NOT10	78
516953	NOT10_FAS12009	NOT10	76
516954	NOT10_FAS12009	NOT10	84
516955	NOT10_FAS12009	NOT10	108
516956	NOT10_FAS12009	NOT10	47
516957	NOT10_FAS12009	NOT10	59
516958	NOT10_FAS12009	NOT10	176
516959	NOT10_FAS12009	NOT10	37
516960	NOT10_FAS12009	NOT10	103
516961	NOT10_FAS12009	NOT10	101
516962	NOT10_FAS12009	NOT10	35
516963	NOT10_FAS12009	NOT10	49
516964	NOT10_FAS12009	NOT10	93
516965	NOT10_FAS12009	NOT10	57
516966	NOT10_FAS12009	NOT10	52
516967	NOT10_FAS12009	NOT10	38
516968	NOT10_FAS12009	NOT10	65
516969	NOT10_FAS12009	NOT10	56
516970	NOT10_FAS12009	NOT10	35
516971	NOT10_FAS12009	NOT10	32
516972	NOT10_FAS12009	NOT10	109
516973	NOT10_FAS12009	NOT10	35
516974	NOT10_FAS12009	NOT10	90
516975	NOT10_FAS12009	NOT10	60
516976	NOT10_FAS12009	NOT10	79
516977	NOT10_FAS12009	NOT10	84
516978	NOT10_FAS12009	NOT10	62
516979	NOT10_FAS12009	NOT10	119
516980	NOT10_FAS12009	NOT10	30
516981	NOT10_FAS12009	NOT10	55
516982	NOT10_FAS12009	NOT10	44
516983	NOT10_FAS12009	NOT10	74
516984	NOT10_FAS12009	NOT10	38
516985	NOT10_FAS12009	NOT10	87
516986	NOT10_FAS12009	NOT10	68
516987	NOT10_FAS12009	NOT10	151
516988	NOT10_FAS12009	NOT10	66
516989	NOT10_FAS12009	NOT10	98
516990	NOT10_FAS12009	NOT10	170
516991	NOT10_FAS12009	NOT10	58
516992	NOT10_FAS12009	NOT10	49
516993	NOT10_FAS12009	NOT10	25
516994	NOT10_FAS12009	NOT10	20
516995	NOT10_FAS12009	NOT10	21
516996	NOT10_FAS12009	NOT10	57
516997	NOT10_FAS12009	NOT10	119
516998	NOT10_FAS12009	NOT10	31
516999	NOT10_FAS12009	NOT10	147
517000	NOT10_FAS12009	NOT10	50
517001	NOT10_FAS12009	NOT10	84
517002	NOT10_FAS12009	NOT10	38
517003	NOT10_FAS12009	NOT10	93
517004	NOT10_FAS12009	NOT10	67
517005	NOT10_FAS12009	NOT10	135
517006	NOT10_FAS12009	NOT10	43
517007	NOT10_FAS12009	NOT10	8
517008	NOT10_FAS12009	NOT10	82
517009	NOT10_FAS12009	NOT10	98
517010	NOT10_FAS12009	NOT10	48
517011	NOT10_FAS12009	NOT10	77
517012	NOT10_FAS12009	NOT10	84
517013	NOT10_FAS12009	NOT10	167
517014	NOT10_FAS12009	NOT10	73
517015	NOT10_FAS12009	NOT10	45
517016	NOT10_FAS12009	NOT10	26
517017	NOT10_FAS12009	NOT10	83
517018	NOT10_FAS12009	NOT10	21
517019	NOT10_FAS12009	NOT10	76
517020	NOT10_FAS12009	NOT10	42
517021	NOT10_FAS12009	NOT10	42
517022	NOT10_FAS12009	NOT10	36
517023	NOT10_FAS12009	NOT10	54
517024	NOT10_FAS12009	NOT10	26
517025	NOT10_FAS12009	NOT10	104
517026	NOT10_FAS12009	NOT10	121
517027	NOT10_FAS12009	NOT10	18
517028	NOT10_FAS12009	NOT10	140
517029	NOT10_FAS12009	NOT10	43
517030	NOT10_FAS12009	NOT10	16
517031	NOT10_FAS12009	NOT10	45
517032	NOT10_FAS12009	NOT10	57
517033	NOT10_FAS12009	NOT10	131
517034	NOT10_FAS12009	NOT10	206
517035	NOT10_FAS12009	NOT10	37
517036	NOT10_FAS12009	NOT10	76
517037	NOT10_FAS12009	NOT10	81
517038	NOT10_FAS12009	NOT10	84
517039	NOT10_FAS12009	NOT10	54
517040	NOT10_FAS12009	NOT10	56
517041	NOT10_FAS12009	NOT10	86
517042	NOT10_FAS12009	NOT10	75
517043	NOT10_FAS12009	NOT10	45
517044	NOT10_FAS12009	NOT10	25
517045	NOT10_FAS12009	NOT10	44
517046	NOT10_FAS12009	NOT10	56
517047	NOT10_FAS12009	NOT10	22
517048	NOT10_FAS12009	NOT10	23
517049	NOT10_FAS12009	NOT10	57
517050	NOT10_FAS12009	NOT10	48
517051	NOT10_FAS12009	NOT10	59
517052	NOT10_FAS12009	NOT10	84
517053	NOT10_FAS12009	NOT10	80
517054	NOT10_FAS12009	NOT10	39
517055	NOT10_FAS12009	NOT10	102
517056	NOT10_FAS12009	NOT10	41
517057	NOT10_FAS12009	NOT10	61
517058	NOT10_FAS12009	NOT10	55
517059	NOT10_FAS12009	NOT10	19
517060	NOT10_FAS12009	NOT10	67
517061	NOT10_FAS12009	NOT10	80
517062	NOT10_FAS12009	NOT10	21
517063	NOT10_FAS12009	NOT10	52
517064	NOT10_FAS12009	NOT10	77
517065	NOT10_FAS12009	NOT10	21
517066	NOT10_FAS12009	NOT10	15
517067	NOT10_FAS12009	NOT10	121
517068	NOT10_FAS12009	NOT10	54
517069	NOT10_FAS12009	NOT10	40
517070	NOT10_FAS12009	NOT10	36
517071	NOT10_FAS12009	NOT10	20
517072	NOT10_FAS12009	NOT10	20
517073	NOT10_FAS12009	NOT10	47
517074	NOT10_FAS12009	NOT10	44
517075	NOT10_FAS12009	NOT10	96
517076	NOT10_FAS12009	NOT10	26
517077	NOT10_FAS12009	NOT10	68
517078	NOT10_FAS12009	NOT10	70
517079	NOT10_FAS12009	NOT10	114
517080	NOT10_FAS12009	NOT10	72
517081	NOT10_FAS12009	NOT10	52
517082	NOT10_FAS12009	NOT10	49
517083	NOT10_FAS12009	NOT10	69
517084	NOT10_FAS12009	NOT10	115
517085	NOT10_FAS12009	NOT10	116
517086	NOT10_FAS12009	NOT10	73
517087	NOT10_FAS12009	NOT10	69
517088	NOT10_FAS12009	NOT10	34
517089	NOT10_FAS12009	NOT10	111
517090	NOT10_FAS12009	NOT10	90
517091	NOT10_FAS12009	NOT10	33
517092	NOT10_FAS12009	NOT10	61
517093	NOT10_FAS12009	NOT10	18
517094	NOT10_FAS12009	NOT10	61
517095	NOT10_FAS12009	NOT10	36
517096	NOT10_FAS12009	NOT10	38
517097	NOT10_FAS12009	NOT10	28
517098	NOT10_FAS12009	NOT10	72
517099	NOT10_FAS12009	NOT10	71
517100	NOT10_FAS12009	NOT10	75
517101	NOT10_FAS12009	NOT10	51
517102	NOT10_FAS12009	NOT10	41
517103	NOT10_FAS12009	NOT10	43
517104	NOT10_FAS12009	NOT10	124
517105	NOT10_FAS12009	NOT10	64
517106	NOT10_FAS12009	NOT10	42
517107	NOT10_FAS12009	NOT10	68
517108	NOT10_FAS12009	NOT10	83
517109	NOT10_FAS12009	NOT10	80
517110	NOT10_FAS12009	NOT10	176
517111	NOT10_FAS12009	NOT10	89
517112	NOT10_FAS12009	NOT10	146
517113	NOT10_FAS12009	NOT10	30
517114	NOT10_FAS12009	NOT10	106
517115	NOT10_FAS12009	NOT10	98
517116	NOT10_FAS12009	NOT10	63
517117	NOT10_FAS12009	NOT10	43
517118	NOT10_FAS12009	NOT10	80
517119	NOT10_FAS12009	NOT10	144
517120	NOT10_FAS12009	NOT10	40
517121	NOT10_FAS12009	NOT10	71
517122	NOT10_FAS12009	NOT10	48
517123	NOT10_FAS12009	NOT10	42
517124	NOT10_FAS12009	NOT10	52
517125	NOT10_FAS12009	NOT10	15
517126	NOT10_FAS12009	NOT10	65
517127	NOT10_FAS12009	NOT10	31
517128	NOT10_FAS12009	NOT10	122
517129	NOT10_FAS12009	NOT10	53
517130	NOT10_FAS12009	NOT10	61
517131	NOT10_FAS12009	NOT10	36
517132	NOT10_FAS12009	NOT10	37
517133	NOT10_FAS12009	NOT10	88
517134	NOT10_FAS12009	NOT10	50
517135	NOT10_FAS12009	NOT10	52
517136	NOT10_FAS12009	NOT10	81
517137	NOT10_FAS12009	NOT10	61
517138	NOT10_FAS12009	NOT10	22
517139	NOT10_FAS12009	NOT10	116
517140	NOT10_FAS12009	NOT10	59
517141	NOT10_FAS12009	NOT10	65
517142	NOT10_FAS12009	NOT10	57
517143	NOT10_FAS12009	NOT10	74
517144	NOT10_FAS12009	NOT10	49
517145	NOT10_FAS12009	NOT10	70
517146	NOT10_FAS12009	NOT10	47
517147	NOT10_FAS12009	NOT10	44
517148	NOT10_FAS12009	NOT10	57
517149	NOT10_FAS12009	NOT10	40
517150	NOT10_FAS12009	NOT10	25
517151	NOT10_FAS12009	NOT10	24
517152	NOT10_FAS12009	NOT10	44
517153	NOT10_FAS12009	NOT10	126
517154	NOT10_FAS12009	NOT10	81
517155	NOT10_FAS12009	NOT10	18
517156	NOT10_FAS12009	NOT10	73
517157	NOT10_FAS12009	NOT10	81
517158	NOT10_FAS12009	NOT10	70
517159	NOT10_FAS12009	NOT10	62
517160	NOT10_FAS12009	NOT10	51
517161	NOT10_FAS12009	NOT10	60
517162	NOT10_FAS12009	NOT10	86
517163	NOT10_FAS12009	NOT10	114
517164	NOT10_FAS12009	NOT10	32
517165	NOT10_FAS12009	NOT10	53
517166	NOT10_FAS12009	NOT10	39
517167	NOT10_FAS12009	NOT10	106
517168	NOT10_FAS12009	NOT10	25
517169	NOT10_FAS12009	NOT10	74
517170	NOT10_FAS12009	NOT10	95
517171	NOT10_FAS12009	NOT10	117
517172	NOT10_FAS12009	NOT10	76
517173	NOT10_FAS12009	NOT10	88
517174	NOT10_FAS12009	NOT10	168
517175	NOT10_FAS12009	NOT10	25
517176	NOT10_FAS12009	NOT10	101
517177	NOT10_FAS12009	NOT10	23
517178	NOT10_FAS12009	NOT10	116
517179	NOT10_FAS12009	NOT10	58
517180	NOT10_FAS12009	NOT10	88
517181	NOT10_FAS12009	NOT10	86
517182	NOT10_FAS12009	NOT10	64
517183	NOT10_FAS12009	NOT10	20
517184	NOT10_FAS12009	NOT10	60
517185	NOT10_FAS12009	NOT10	160
517186	NOT10_FAS12009	NOT10	73
517187	NOT10_FAS12009	NOT10	71
517188	NOT10_FAS12009	NOT10	126
517189	NOT10_FAS12009	NOT10	68
517190	NOT10_FAS12009	NOT10	102
517191	NOT10_FAS12009	NOT10	60
517192	NOT10_FAS12009	NOT10	44
517193	NOT10_FAS12009	NOT10	39
517194	NOT10_FAS12009	NOT10	43
517195	NOT10_FAS12009	NOT10	29
517196	NOT10_FAS12009	NOT10	98
517197	NOT10_FAS12009	NOT10	137
517198	NOT10_FAS12009	NOT10	30
517199	NOT10_FAS12009	NOT10	133
517200	NOT10_FAS12009	NOT10	154
517201	NOT10_FAS12009	NOT10	30
517202	NOT10_FAS12009	NOT10	74
517203	NOT10_FAS12009	NOT10	101
517204	NOT10_FAS12009	NOT10	33
517205	NOT10_FAS12009	NOT10	78
517206	NOT10_FAS12009	NOT10	93
517207	NOT10_FAS12009	NOT10	148
517208	NOT10_FAS12009	NOT10	163
517209	NOT10_FAS12009	NOT10	27
517210	NOT10_FAS12009	NOT10	44
517211	NOT10_FAS12009	NOT10	86
517212	NOT10_FAS12009	NOT10	106
517213	NOT10_FAS12009	NOT10	53
517214	NOT10_FAS12009	NOT10	35
517215	NOT10_FAS12009	NOT10	54
517216	NOT10_FAS12009	NOT10	59
517217	NOT10_FAS12009	NOT10	94
517218	NOT10_FAS12009	NOT10	47
517219	NOT10_FAS12009	NOT10	56
517220	NOT10_FAS12009	NOT10	36
517221	NOT10_FAS12009	NOT10	51
517222	NOT10_FAS12009	NOT10	50
517223	NOT10_FAS12009	NOT10	105
517224	NOT10_FAS12009	NOT10	97
517225	NOT10_FAS12009	NOT10	89
517226	NOT10_FAS12009	NOT10	42
517227	NOT10_FAS12009	NOT10	88
517228	NOT10_FAS12009	NOT10	59
517229	NOT10_FAS12009	NOT10	46
517230	NOT10_FAS12009	NOT10	111
517231	NOT10_FAS12009	NOT10	121
517232	NOT10_FAS12009	NOT10	75
517233	NOT10_FAS12009	NOT10	28
517234	NOT10_FAS12009	NOT10	10
517235	NOT10_FAS12009	NOT10	145
517236	NOT10_FAS12009	NOT10	55
517237	NOT10_FAS12009	NOT10	49
517238	NOT10_FAS12009	NOT10	80
517239	NOT10_FAS12009	NOT10	126
517240	NOT10_FAS12009	NOT10	82
517241	NOT10_FAS12009	NOT10	24
517242	NOT10_FAS12009	NOT10	61
517243	NOT10_FAS12009	NOT10	168
517244	NOT10_FAS12009	NOT10	92
517245	NOT10_FAS12009	NOT10	82
517246	NOT10_FAS12009	NOT10	59
517247	NOT10_FAS12009	NOT10	145
517248	NOT10_FAS12009	NOT10	53
517249	NOT10_FAS12009	NOT10	33
517250	NOT10_FAS12009	NOT10	145
517251	NOT10_FAS12009	NOT10	36
517252	NOT10_FAS12009	NOT10	115
517253	NOT10_FAS12009	NOT10	86
517254	NOT10_FAS12009	NOT10	42
517255	NOT10_FAS12009	NOT10	72
517256	NOT10_FAS12009	NOT10	22
517257	NOT10_FAS12009	NOT10	130
517258	NOT10_FAS12009	NOT10	97
517259	NOT10_FAS12009	NOT10	105
517260	NOT10_FAS12009	NOT10	132
517261	NOT10_FAS12009	NOT10	73
517262	NOT10_FAS12009	NOT10	94
517263	NOT10_FAS12009	NOT10	59
517264	NOT10_FAS12009	NOT10	30
517265	NOT10_FAS12009	NOT10	65
517266	NOT10_FAS12009	NOT10	77
517267	NOT10_FAS12009	NOT10	102
517268	NOT10_FAS12009	NOT10	206
517269	NOT10_FAS12009	NOT10	169
517270	NOT10_FAS12009	NOT10	43
517271	NOT10_FAS12009	NOT10	116
517272	NOT10_FAS12009	NOT10	57
517273	NOT10_FAS12009	NOT10	100
517274	NOT10_FAS12009	NOT10	111
517275	NOT10_FAS12009	NOT10	78
517276	NOT10_FAS12009	NOT10	127
517277	NOT10_FAS12009	NOT10	75
517278	NOT10_FAS12009	NOT10	111
517279	NOT10_FAS12009	NOT10	85
517280	NOT10_FAS12009	NOT10	74
517281	NOT10_FAS12009	NOT10	73
517282	NOT10_FAS12009	NOT10	90
517283	NOT10_FAS12009	NOT10	68
517284	NOT10_FAS12009	NOT10	141
517285	NOT10_FAS12009	NOT10	43
517286	NOT10_FAS12009	NOT10	86
517287	NOT10_FAS12009	NOT10	81
517288	NOT10_FAS12009	NOT10	47
517289	NOT10_FAS12009	NOT10	27
517290	NOT10_FAS12009	NOT10	44
517291	NOT10_FAS12009	NOT10	33
517292	NOT10_FAS12009	NOT10	94
517293	NOT10_FAS12009	NOT10	85
517294	NOT10_FAS12009	NOT10	137
517295	NOT10_FAS12009	NOT10	37
517296	NOT10_FAS12009	NOT10	54
517297	NOT10_FAS12009	NOT10	51
517298	NOT10_FAS12009	NOT10	130
517299	NOT10_FAS12009	NOT10	40
517300	NOT10_FAS12009	NOT10	85
517301	NOT10_FAS12009	NOT10	110
517302	NOT10_FAS12009	NOT10	78
517303	NOT10_FAS12009	NOT10	73
517304	NOT10_FAS12009	NOT10	41
517305	NOT10_FAS12009	NOT10	91
517306	NOT10_FAS12009	NOT10	83
517307	NOT10_FAS12009	NOT10	72
517308	NOT10_FAS12009	NOT10	45
517309	NOT10_FAS12009	NOT10	49
517310	NOT10_FAS12009	NOT10	44
517311	NOT10_FAS12009	NOT10	61
517312	NOT10_FAS12009	NOT10	106
517313	NOT10_FAS12009	NOT10	24
517314	NOT10_FAS12009	NOT10	130
517315	NOT10_FAS12009	NOT10	51
517316	NOT10_FAS12009	NOT10	131
517317	NOT10_FAS12009	NOT10	77
517318	NOT10_FAS12009	NOT10	55
517319	NOT10_FAS12009	NOT10	125
517320	NOT10_FAS12009	NOT10	57
517321	NOT10_FAS12009	NOT10	80
517322	NOT10_FAS12009	NOT10	49
517323	NOT10_FAS12009	NOT10	67
517324	NOT10_FAS12009	NOT10	183
517325	NOT10_FAS12009	NOT10	38
517326	NOT10_FAS12009	NOT10	51
517327	NOT10_FAS12009	NOT10	77
517328	NOT10_FAS12009	NOT10	125
517329	NOT10_FAS12009	NOT10	44
517330	NOT10_FAS12009	NOT10	93
517331	NOT10_FAS12009	NOT10	96
517332	NOT10_FAS12009	NOT10	116
517333	NOT10_FAS12009	NOT10	15
517334	NOT10_FAS12009	NOT10	92
517335	NOT10_FAS12009	NOT10	76
517336	NOT10_FAS12009	NOT10	46
517337	NOT10_FAS12009	NOT10	92
517338	NOT10_FAS12009	NOT10	125
517339	NOT10_FAS12009	NOT10	93
517340	NOT10_FAS12009	NOT10	69
517341	NOT10_FAS12009	NOT10	38
517342	NOT10_FAS12009	NOT10	79
517343	NOT10_FAS12009	NOT10	55
517344	NOT10_FAS12009	NOT10	142
517345	NOT10_FAS12009	NOT10	75
517346	NOT10_FAS12009	NOT10	172
517347	NOT10_FAS12009	NOT10	72
517348	NOT10_FAS12009	NOT10	85
517349	NOT10_FAS12009	NOT10	39
517350	NOT10_FAS12009	NOT10	47
517351	NOT10_FAS12009	NOT10	70
517352	NOT10_FAS12009	NOT10	15
517353	NOT10_FAS12009	NOT10	110
517354	NOT10_FAS12009	NOT10	35
517355	NOT10_FAS12009	NOT10	38
517356	NOT10_FAS12009	NOT10	136
517357	NOT10_FAS12009	NOT10	35
517358	NOT10_FAS12009	NOT10	35
517359	NOT10_FAS12009	NOT10	122
517360	NOT10_FAS12009	NOT10	67
517361	NOT10_FAS12009	NOT10	22
517362	NOT10_FAS12009	NOT10	48
517363	NOT10_FAS12009	NOT10	102
517364	NOT10_FAS12009	NOT10	75
517365	NOT10_FAS12009	NOT10	82
517366	NOT10_FAS12009	NOT10	58
517367	NOT10_FAS12009	NOT10	126
517368	NOT10_FAS12009	NOT10	155
517369	NOT10_FAS12009	NOT10	131
517370	NOT10_FAS12009	NOT10	39
517371	NOT10_FAS12009	NOT10	161
517372	NOT10_FAS12009	NOT10	43
517373	NOT10_FAS12009	NOT10	47
517374	NOT10_FAS12009	NOT10	32
517375	NOT10_FAS12009	NOT10	57
517376	NOT10_FAS12009	NOT10	120
517377	NOT10_FAS12009	NOT10	34
517378	NOT10_FAS12009	NOT10	71
517379	NOT10_FAS12009	NOT10	91
517380	NOT10_FAS12009	NOT10	37
517381	NOT10_FAS12009	NOT10	27
517382	NOT10_FAS12009	NOT10	127
517383	NOT10_FAS12009	NOT10	100
517384	NOT10_FAS12009	NOT10	111
517385	NOT10_FAS12009	NOT10	54
517386	NOT10_FAS12009	NOT10	43
517387	NOT10_FAS12009	NOT10	67
517388	NOT10_FAS12009	NOT10	19
517389	NOT10_FAS12009	NOT10	107
517390	NOT10_FAS12009	NOT10	100
517391	NOT10_FAS12009	NOT10	114
517392	NOT10_FAS12009	NOT10	40
517393	NOT10_FAS12009	NOT10	63
517394	NOT10_FAS12009	NOT10	60
517395	NOT10_FAS12009	NOT10	85
517396	NOT10_FAS12009	NOT10	109
517397	NOT10_FAS12009	NOT10	82
517398	NOT10_FAS12009	NOT10	29
517399	NOT10_FAS12009	NOT10	32
517400	NOT10_FAS12009	NOT10	100
517401	NOT10_FAS12009	NOT10	19
517402	NOT10_FAS12009	NOT10	73
517403	NOT10_FAS12009	NOT10	88
517404	NOT10_FAS12009	NOT10	103
517405	NOT10_FAS12009	NOT10	142
517406	NOT10_FAS12009	NOT10	70
517407	NOT10_FAS12009	NOT10	38
517408	NOT10_FAS12009	NOT10	72
517409	NOT10_FAS12009	NOT10	144
517410	NOT10_FAS12009	NOT10	57
517411	NOT10_FAS12009	NOT10	62
517412	NOT10_FAS12009	NOT10	66
517413	NOT10_FAS12009	NOT10	55
517414	NOT10_FAS12009	NOT10	55
517415	NOT10_FAS12009	NOT10	75
517416	NOT10_FAS12009	NOT10	61
517417	NOT10_FAS12009	NOT10	8
517418	NOT10_FAS12009	NOT10	122
517419	NOT10_FAS12009	NOT10	52
517420	NOT10_FAS12009	NOT10	53
517421	NOT10_FAS12009	NOT10	84
517422	NOT10_FAS12009	NOT10	71
517423	NOT10_FAS12009	NOT10	96
517424	NOT10_FAS12009	NOT10	129
517425	NOT10_FAS12009	NOT10	75
517426	NOT10_FAS12009	NOT10	111
517427	NOT10_FAS12009	NOT10	59
517428	NOT10_FAS12009	NOT10	35
517429	NOT10_FAS12009	NOT10	125
517430	NOT10_FAS12009	NOT10	23
517431	NOT10_FAS12009	NOT10	61
517432	NOT10_FAS12009	NOT10	47
517433	NOT10_FAS12009	NOT10	128
517434	NOT10_FAS12009	NOT10	39
517435	NOT10_FAS12009	NOT10	169
517436	NOT10_FAS12009	NOT10	26
517437	NOT10_FAS12009	NOT10	33
517438	NOT10_FAS12009	NOT10	46
517439	NOT10_FAS12009	NOT10	80
517440	NOT10_FAS12009	NOT10	90
517441	NOT10_FAS12009	NOT10	32
517442	NOT10_FAS12009	NOT10	72
517443	NOT10_FAS12009	NOT10	115
517444	NOT10_FAS12009	NOT10	106
517445	NOT10_FAS12009	NOT10	123
517446	NOT10_FAS12009	NOT10	84
517447	NOT10_FAS12009	NOT10	40
517448	NOT10_FAS12009	NOT10	46
517449	NOT10_FAS12009	NOT10	90
517450	NOT10_FAS12009	NOT10	50
517451	NOT10_FAS12009	NOT10	58
517452	NOT10_FAS12009	NOT10	56
517453	NOT10_FAS12009	NOT10	67
517454	NOT10_FAS12009	NOT10	78
517455	NOT10_FAS12009	NOT10	81
517456	NOT10_FAS12009	NOT10	101
517457	NOT10_FAS12009	NOT10	24
517458	NOT10_FAS12009	NOT10	80
517459	NOT10_FAS12009	NOT10	24
517460	NOT10_FAS12009	NOT10	173
517461	NOT10_FAS12009	NOT10	82
517462	NOT10_FAS12009	NOT10	165
517463	NOT10_FAS12009	NOT10	116
517464	NOT10_FAS12009	NOT10	60
517465	NOT10_FAS12009	NOT10	166
517466	NOT10_FAS12009	NOT10	40
517467	NOT10_FAS12009	NOT10	185
517468	NOT10_FAS12009	NOT10	85
517469	NOT10_FAS12009	NOT10	78
517470	NOT10_FAS12009	NOT10	41
517471	NOT10_FAS12009	NOT10	46
517472	NOT10_FAS12009	NOT10	82
517473	NOT10_FAS12009	NOT10	93
517474	NOT10_FAS12009	NOT10	75
517475	NOT10_FAS12009	NOT10	68
517476	NOT10_FAS12009	NOT10	57
517477	NOT10_FAS12009	NOT10	22
517478	NOT10_FAS12009	NOT10	54
517479	NOT10_FAS12009	NOT10	47
517480	NOT10_FAS12009	NOT10	62
517481	NOT10_FAS12009	NOT10	102
517482	NOT10_FAS12009	NOT10	40
517483	NOT10_FAS12009	NOT10	33
517484	NOT10_FAS12009	NOT10	52
517485	NOT10_FAS12009	NOT10	59
517486	NOT10_FAS12009	NOT10	26
517487	NOT10_FAS12009	NOT10	65
517488	NOT10_FAS12009	NOT10	56
517489	NOT10_FAS12009	NOT10	67
517490	NOT10_FAS12009	NOT10	146
517491	NOT10_FAS12009	NOT10	54
517492	NOT10_FAS12009	NOT10	27
517493	NOT10_FAS12009	NOT10	46
517494	NOT10_FAS12009	NOT10	101
517495	NOT10_FAS12009	NOT10	117
517496	NOT10_FAS12009	NOT10	58
517497	NOT10_FAS12009	NOT10	108
517498	NOT10_FAS12009	NOT10	57
517499	NOT10_FAS12009	NOT10	39
517500	NOT10_FAS12009	NOT10	49
517501	NOT10_FAS12009	NOT10	43
517502	NOT10_FAS12009	NOT10	147
517503	NOT10_FAS12009	NOT10	67
517504	NOT10_FAS12009	NOT10	20
517505	NOT10_FAS12009	NOT10	41
517506	NOT10_FAS12009	NOT10	170
517507	NOT10_FAS12009	NOT10	114
517508	NOT10_FAS12009	NOT10	131
517509	NOT10_FAS12009	NOT10	150
517510	NOT10_FAS12009	NOT10	118
517511	NOT10_FAS12009	NOT10	61
517512	NOT10_FAS12009	NOT10	96
517513	NOT10_FAS12009	NOT10	106
517514	NOT10_FAS12009	NOT10	77
517515	NOT10_FAS12009	NOT10	63
517516	NOT10_FAS12009	NOT10	103
517517	NOT10_FAS12009	NOT10	103
517518	NOT10_FAS12009	NOT10	51
517519	NOT10_FAS12009	NOT10	151
517520	NOT10_FAS12009	NOT10	66
517521	NOT10_FAS12009	NOT10	104
517522	NOT10_FAS12009	NOT10	47
517523	NOT10_FAS12009	NOT10	42
517524	NOT10_FAS12009	NOT10	118
517525	NOT10_FAS12009	NOT10	61
517526	NOT10_FAS12009	NOT10	51
517527	NOT10_FAS12009	NOT10	39
517528	NOT10_FAS12009	NOT10	13
517529	NOT10_FAS12009	NOT10	60
517530	NOT10_FAS12009	NOT10	39
517531	NOT10_FAS12009	NOT10	118
517532	NOT10_FAS12009	NOT10	64
517533	NOT10_FAS12009	NOT10	100
517534	NOT10_FAS12009	NOT10	35
517535	NOT10_FAS12009	NOT10	45
517536	NOT10_FAS12009	NOT10	59
517537	NOT10_FAS12009	NOT10	45
517538	NOT10_FAS12009	NOT10	108
517539	NOT10_FAS12009	NOT10	126
517540	NOT10_FAS12009	NOT10	86
517541	NOT10_FAS12009	NOT10	110
517542	NOT10_FAS12009	NOT10	85
517543	NOT10_FAS12009	NOT10	39
517544	NOT10_FAS12009	NOT10	134
517545	NOT10_FAS12009	NOT10	82
517546	NOT10_FAS12009	NOT10	53
517547	NOT10_FAS12009	NOT10	111
517548	NOT10_FAS12009	NOT10	98
517549	NOT10_FAS12009	NOT10	101
517550	NOT10_FAS12009	NOT10	42
517551	NOT10_FAS12009	NOT10	60
517552	NOT10_FAS12009	NOT10	26
517553	NOT10_FAS12009	NOT10	168
517554	NOT10_FAS12009	NOT10	103
517555	NOT10_FAS12009	NOT10	165
517556	NOT10_FAS12009	NOT10	52
517557	NOT10_FAS12009	NOT10	66
517558	NOT10_FAS12009	NOT10	57
517559	NOT10_FAS12009	NOT10	47
517560	NOT10_FAS12009	NOT10	61
517561	NOT10_FAS12009	NOT10	152
517562	NOT10_FAS12009	NOT10	46
517563	NOT10_FAS12009	NOT10	132
517564	NOT10_FAS12009	NOT10	61
517565	NOT10_FAS12009	NOT10	92
517566	NOT10_FAS12009	NOT10	91
517567	NOT10_FAS12009	NOT10	29
517568	NOT10_FAS12009	NOT10	25
517569	NOT10_FAS12009	NOT10	98
517570	NOT10_FAS12009	NOT10	73
517571	NOT10_FAS12009	NOT10	69
517572	NOT10_FAS12009	NOT10	21
517573	NOT10_FAS12009	NOT10	47
517574	NOT10_FAS12009	NOT10	42
517575	NOT10_FAS12009	NOT10	38
517576	NOT10_FAS12009	NOT10	51
517577	NOT10_FAS12009	NOT10	119
517578	NOT10_FAS12009	NOT10	76
517579	NOT10_FAS12009	NOT10	74
517580	NOT10_FAS12009	NOT10	113
517581	NOT10_FAS12009	NOT10	103
517582	NOT10_FAS12009	NOT10	78
517583	NOT10_FAS12009	NOT10	220
517584	NOT10_FAS12009	NOT10	95
517585	NOT10_FAS12009	NOT10	31
517586	NOT10_FAS12009	NOT10	97
517587	NOT10_FAS12009	NOT10	26
517588	NOT10_FAS12009	NOT10	30
517589	NOT10_FAS12009	NOT10	47
517590	NOT10_FAS12009	NOT10	118
517591	NOT10_FAS12009	NOT10	43
517592	NOT10_FAS12009	NOT10	33
517593	NOT10_FAS12009	NOT10	93
517594	NOT10_FAS12009	NOT10	55
517595	NOT10_FAS12009	NOT10	22
517596	NOT10_FAS12009	NOT10	124
517597	NOT10_FAS12009	NOT10	35
517598	NOT10_FAS12009	NOT10	80
517599	NOT10_FAS12009	NOT10	151
517600	NOT10_FAS12009	NOT10	75
517601	NOT10_FAS12009	NOT10	45
517602	NOT10_FAS12009	NOT10	55
517603	NOT10_FAS12009	NOT10	160
517604	NOT10_FAS12009	NOT10	105
517605	NOT10_FAS12009	NOT10	180
517606	NOT10_FAS12009	NOT10	106
517607	NOT10_FAS12009	NOT10	33
517608	NOT10_FAS12009	NOT10	86
517609	NOT10_FAS12009	NOT10	182
517610	NOT10_FAS12009	NOT10	118
517611	NOT10_FAS12009	NOT10	59
517612	NOT10_FAS12009	NOT10	178
517613	NOT10_FAS12009	NOT10	77
517614	NOT10_FAS12009	NOT10	68
517615	NOT10_FAS12009	NOT10	31
517616	NOT10_FAS12009	NOT10	113
517617	NOT10_FAS12009	NOT10	28
517618	NOT10_FAS12009	NOT10	68
517619	NOT10_FAS12009	NOT10	30
517620	NOT10_FAS12009	NOT10	63
517621	NOT10_FAS12009	NOT10	32
517622	NOT10_FAS12009	NOT10	53
517623	NOT10_FAS12009	NOT10	51
517624	NOT10_FAS12009	NOT10	184
517625	NOT10_FAS12009	NOT10	31
517626	NOT10_FAS12009	NOT10	95
517627	NOT10_FAS12009	NOT10	21
517628	NOT10_FAS12009	NOT10	19
517629	NOT10_FAS12009	NOT10	69
517630	NOT10_FAS12009	NOT10	185
517631	NOT10_FAS12009	NOT10	168
517632	NOT10_FAS12009	NOT10	165
517633	NOT10_FAS12009	NOT10	41
517634	NOT10_FAS12009	NOT10	87
517635	NOT10_FAS12009	NOT10	92
517636	NOT10_FAS12009	NOT10	63
517637	NOT10_FAS12009	NOT10	45
517638	NOT10_FAS12009	NOT10	80
517639	NOT10_FAS12009	NOT10	147
517640	NOT10_FAS12009	NOT10	64
517641	NOT10_FAS12009	NOT10	72
517642	NOT10_FAS12009	NOT10	92
517643	NOT10_FAS12009	NOT10	51
517644	NOT10_FAS12009	NOT10	85
517645	NOT10_FAS12009	NOT10	92
517646	NOT10_FAS12009	NOT10	125
517647	NOT10_FAS12009	NOT10	24
517648	NOT10_FAS12009	NOT10	76
517649	NOT10_FAS12009	NOT10	76
517650	NOT10_FAS12009	NOT10	90
517651	NOT10_FAS12009	NOT10	113
517652	NOT10_FAS12009	NOT10	106
517653	NOT10_FAS12009	NOT10	42
517654	NOT10_FAS12009	NOT10	86
517655	NOT10_FAS12009	NOT10	50
517656	NOT10_FAS12009	NOT10	32
517657	NOT10_FAS12009	NOT10	34
517658	NOT10_FAS12009	NOT10	146
517659	NOT10_FAS12009	NOT10	113
517660	NOT10_FAS12009	NOT10	47
517661	NOT10_FAS12009	NOT10	41
517662	NOT10_FAS12009	NOT10	20
517663	NOT10_FAS12009	NOT10	34
517664	NOT10_FAS12009	NOT10	109
517665	NOT10_FAS12009	NOT10	19
517666	NOT10_FAS12009	NOT10	165
517667	NOT10_FAS12009	NOT10	52
517668	NOT10_FAS12009	NOT10	81
517669	NOT10_FAS12009	NOT10	35
517670	NOT10_FAS12009	NOT10	132
517671	NOT10_FAS12009	NOT10	64
517672	NOT10_FAS12009	NOT10	81
517673	NOT10_FAS12009	NOT10	84
517674	NOT10_FAS12009	NOT10	171
517675	NOT10_FAS12009	NOT10	75
517676	NOT10_FAS12009	NOT10	96
517677	NOT10_FAS12009	NOT10	96
517678	NOT10_FAS12009	NOT10	31
517679	NOT10_FAS12009	NOT10	49
517680	NOT10_FAS12009	NOT10	24
517681	NOT10_FAS12009	NOT10	53
517682	NOT10_FAS12009	NOT10	38
517683	NOT10_FAS12009	NOT10	89
517684	NOT10_FAS12009	NOT10	39
517685	NOT10_FAS12009	NOT10	32
517686	NOT10_FAS12009	NOT10	89
517687	NOT10_FAS12009	NOT10	154
517688	NOT10_FAS12009	NOT10	106
517689	NOT10_FAS12009	NOT10	139
517690	NOT10_FAS12009	NOT10	40
517691	NOT10_FAS12009	NOT10	117
517692	NOT10_FAS12009	NOT10	56
517693	NOT10_FAS12009	NOT10	76
517694	NOT10_FAS12009	NOT10	55
517695	NOT10_FAS12009	NOT10	96
517696	NOT10_FAS12009	NOT10	62
517697	NOT10_FAS12009	NOT10	92
517698	NOT10_FAS12009	NOT10	48
517699	NOT10_FAS12009	NOT10	117
517700	NOT10_FAS12009	NOT10	58
517701	NOT10_FAS12009	NOT10	86
517702	NOT10_FAS12009	NOT10	24
517703	NOT10_FAS12009	NOT10	92
517704	NOT10_FAS12009	NOT10	19
517705	NOT10_FAS12009	NOT10	72
517706	NOT10_FAS12009	NOT10	64
517707	NOT10_FAS12009	NOT10	61
517708	NOT10_FAS12009	NOT10	39
517709	NOT10_FAS12009	NOT10	79
517710	NOT10_FAS12009	NOT10	39
517711	NOT10_FAS12009	NOT10	59
517712	NOT10_FAS12009	NOT10	111
517713	NOT10_FAS12009	NOT10	95
517714	NOT10_FAS12009	NOT10	57
517715	NOT10_FAS12009	NOT10	98
517716	NOT10_FAS12009	NOT10	54
517717	NOT10_FAS12009	NOT10	82
517718	NOT10_FAS12009	NOT10	55
517719	NOT10_FAS12009	NOT10	131
517720	NOT10_FAS12009	NOT10	111
517721	NOT10_FAS12009	NOT10	58
517722	NOT10_FAS12009	NOT10	38
517723	NOT10_FAS12009	NOT10	36
517724	NOT10_FAS12009	NOT10	32
517725	NOT10_FAS12009	NOT10	58
517726	NOT10_FAS12009	NOT10	106
517727	NOT10_FAS12009	NOT10	85
517728	NOT10_FAS12009	NOT10	61
517729	NOT10_FAS12009	NOT10	28
517730	NOT10_FAS12009	NOT10	193
517731	NOT10_FAS12009	NOT10	39
517732	NOT10_FAS12009	NOT10	30
517733	NOT10_FAS12009	NOT10	79
517734	NOT10_FAS12009	NOT10	106
517735	NOT10_FAS12009	NOT10	188
517736	NOT10_FAS12009	NOT10	83
517737	NOT10_FAS12009	NOT10	90
517738	NOT10_FAS12009	NOT10	99
517739	NOT10_FAS12009	NOT10	94
517740	NOT10_FAS12009	NOT10	172
517741	NOT10_FAS12009	NOT10	36
517742	NOT10_FAS12009	NOT10	45
517743	NOT10_FAS12009	NOT10	126
517744	NOT10_FAS12009	NOT10	55
517745	NOT10_FAS12009	NOT10	26
517746	NOT10_FAS12009	NOT10	135
517747	NOT10_FAS12009	NOT10	83
517748	NOT10_FAS12009	NOT10	149
517749	NOT10_FAS12009	NOT10	104
517750	NOT10_FAS12009	NOT10	46
517751	NOT10_FAS12009	NOT10	133
517752	NOT10_FAS12009	NOT10	32
517753	NOT10_FAS12009	NOT10	75
517754	NOT10_FAS12009	NOT10	120
517755	NOT10_FAS12009	NOT10	45
517756	NOT10_FAS12009	NOT10	145
517757	NOT10_FAS12009	NOT10	17
517758	NOT10_FAS12009	NOT10	94
517759	NOT10_FAS12009	NOT10	100
517760	NOT10_FAS12009	NOT10	113
517761	NOT10_FAS12009	NOT10	115
517762	NOT10_FAS12009	NOT10	79
517763	NOT10_FAS12009	NOT10	62
517764	NOT10_FAS12009	NOT10	66
517765	NOT10_FAS12009	NOT10	124
517766	NOT10_FAS12009	NOT10	31
517767	NOT10_FAS12009	NOT10	68
517768	NOT10_FAS12009	NOT10	65
517769	NOT10_FAS12009	NOT10	82
517770	NOT10_FAS12009	NOT10	86
517771	NOT10_FAS12009	NOT10	51
517772	NOT10_FAS12009	NOT10	100
517773	NOT10_FAS12009	NOT10	35
517774	NOT10_FAS12009	NOT10	84
517775	NOT10_FAS12009	NOT10	72
517776	NOT10_FAS12009	NOT10	99
517777	NOT10_FAS12009	NOT10	139
517778	NOT10_FAS12009	NOT10	45
517779	NOT10_FAS12009	NOT10	115
517780	NOT10_FAS12009	NOT10	95
517781	NOT10_FAS12009	NOT10	39
517782	NOT10_FAS12009	NOT10	137
517783	NOT10_FAS12009	NOT10	92
517784	NOT10_FAS12009	NOT10	31
517785	NOT10_FAS12009	NOT10	64
517786	NOT10_FAS12009	NOT10	147
517787	NOT10_FAS12009	NOT10	197
517788	NOT10_FAS12009	NOT10	22
517789	NOT10_FAS12009	NOT10	47
517790	NOT10_FAS12009	NOT10	82
517791	NOT10_FAS12009	NOT10	79
517792	NOT10_FAS12009	NOT10	76
517793	NOT10_FAS12009	NOT10	24
517794	NOT10_FAS12009	NOT10	30
517795	NOT10_FAS12009	NOT10	116
517796	NOT10_FAS12009	NOT10	131
517797	NOT10_FAS12009	NOT10	131
517798	NOT10_FAS12009	NOT10	37
517799	NOT10_FAS12009	NOT10	36
517800	NOT10_FAS12009	NOT10	93
517801	NOT10_FAS12009	NOT10	72
517802	NOT10_FAS12009	NOT10	52
517803	NOT10_FAS12009	NOT10	161
517804	NOT10_FAS12009	NOT10	77
517805	NOT10_FAS12009	NOT10	66
517806	NOT10_FAS12009	NOT10	56
517807	NOT10_FAS12009	NOT10	82
517808	NOT10_FAS12009	NOT10	70
517809	NOT10_FAS12009	NOT10	43
517810	NOT10_FAS12009	NOT10	51
517811	NOT10_FAS12009	NOT10	66
517812	NOT10_FAS12009	NOT10	111
517813	NOT10_FAS12009	NOT10	34
517814	NOT10_FAS12009	NOT10	71
517815	NOT10_FAS12009	NOT10	35
517816	NOT10_FAS12009	NOT10	113
517817	NOT10_FAS12009	NOT10	99
517818	NOT10_FAS12009	NOT10	54
517819	NOT10_FAS12009	NOT10	49
517820	NOT10_FAS12009	NOT10	91
517821	NOT10_FAS12009	NOT10	38
517822	NOT10_FAS12009	NOT10	33
517823	NOT10_FAS12009	NOT10	28
517824	NOT10_FAS12009	NOT10	53
517825	NOT10_FAS12009	NOT10	60
517826	NOT10_FAS12009	NOT10	80
517827	NOT10_FAS12009	NOT10	60
517828	NOT10_FAS12009	NOT10	19
517829	NOT10_FAS12009	NOT10	101
517830	NOT10_FAS12009	NOT10	25
517831	NOT10_FAS12009	NOT10	104
517832	NOT10_FAS12009	NOT10	73
517833	NOT10_FAS12009	NOT10	47
517834	NOT10_FAS12009	NOT10	43
517835	NOT10_FAS12009	NOT10	130
517836	NOT10_FAS12009	NOT10	112
517837	NOT10_FAS12009	NOT10	58
517838	NOT10_FAS12009	NOT10	135
517839	NOT10_FAS12009	NOT10	101
517840	NOT10_FAS12009	NOT10	69
517841	NOT10_FAS12009	NOT10	30
517842	NOT10_FAS12009	NOT10	155
517843	NOT10_FAS12009	NOT10	98
517844	NOT10_FAS12009	NOT10	68
517845	NOT10_FAS12009	NOT10	100
517846	NOT10_FAS12009	NOT10	60
517847	NOT10_FAS12009	NOT10	92
517848	NOT10_FAS12009	NOT10	45
517849	NOT10_FAS12009	NOT10	58
517850	NOT10_FAS12009	NOT10	135
517851	NOT10_FAS12009	NOT10	154
517852	NOT10_FAS12009	NOT10	41
517853	NOT10_FAS12009	NOT10	111
517854	NOT10_FAS12009	NOT10	41
517855	NOT10_FAS12009	NOT10	16
517856	NOT10_FAS12009	NOT10	68
517857	NOT10_FAS12009	NOT10	21
517858	NOT10_FAS12009	NOT10	176
517859	NOT10_FAS12009	NOT10	80
517860	NOT10_FAS12009	NOT10	30
517861	NOT10_FAS12009	NOT10	108
517862	NOT10_FAS12009	NOT10	70
517863	NOT10_FAS12009	NOT10	155
517864	NOT10_FAS12009	NOT10	36
517865	NOT10_FAS12009	NOT10	74
517866	NOT10_FAS12009	NOT10	27
517867	NOT10_FAS12009	NOT10	78
517868	NOT10_FAS12009	NOT10	29
517869	NOT10_FAS12009	NOT10	28
517870	NOT10_FAS12009	NOT10	53
517871	NOT10_FAS12009	NOT10	120
517872	NOT10_FAS12009	NOT10	65
517873	NOT10_FAS12009	NOT10	109
517874	NOT10_FAS12009	NOT10	17
517875	NOT10_FAS12009	NOT10	105
517876	NOT10_FAS12009	NOT10	21
517877	NOT10_FAS12009	NOT10	82
517878	NOT10_FAS12009	NOT10	41
517879	NOT10_FAS12009	NOT10	28
517880	NOT10_FAS12009	NOT10	91
517881	NOT10_FAS12009	NOT10	45
517882	NOT10_FAS12009	NOT10	80
517883	NOT10_FAS12009	NOT10	112
517884	NOT10_FAS12009	NOT10	150
517885	NOT10_FAS12009	NOT10	41
517886	NOT10_FAS12009	NOT10	78
517887	NOT10_FAS12009	NOT10	140
517888	NOT10_FAS12009	NOT10	103
517889	NOT10_FAS12009	NOT10	105
517890	NOT10_FAS12009	NOT10	31
517891	NOT10_FAS12009	NOT10	62
517892	NOT10_FAS12009	NOT10	101
517893	NOT10_FAS12009	NOT10	87
517894	NOT10_FAS12009	NOT10	34
517895	NOT10_FAS12009	NOT10	66
517896	NOT10_FAS12009	NOT10	43
517897	NOT10_FAS12009	NOT10	25
517898	NOT10_FAS12009	NOT10	100
517899	NOT10_FAS12009	NOT10	108
517900	NOT10_FAS12009	NOT10	93
517901	NOT10_FAS12009	NOT10	60
517902	NOT10_FAS12009	NOT10	122
517903	NOT10_FAS12009	NOT10	81
517904	NOT10_FAS12009	NOT10	64
517905	NOT10_FAS12009	NOT10	59
517906	NOT10_FAS12009	NOT10	76
517907	NOT10_FAS12009	NOT10	84
517908	NOT10_FAS12009	NOT10	93
517909	NOT10_FAS12009	NOT10	60
517910	NOT10_FAS12009	NOT10	116
517911	NOT10_FAS12009	NOT10	126
517912	NOT10_FAS12009	NOT10	37
517913	NOT10_FAS12009	NOT10	157
517914	NOT10_FAS12009	NOT10	163
517915	NOT10_FAS12009	NOT10	85
517916	NOT10_FAS12009	NOT10	91
517917	NOT10_FAS12009	NOT10	129
517918	NOT10_FAS12009	NOT10	140
517919	NOT10_FAS12009	NOT10	115
517920	NOT10_FAS12009	NOT10	44
517921	NOT10_FAS12009	NOT10	53
517922	NOT10_FAS12009	NOT10	74
517923	NOT10_FAS12009	NOT10	126
517924	NOT10_FAS12009	NOT10	138
517925	NOT10_FAS12009	NOT10	47
517926	NOT10_FAS12009	NOT10	100
517927	NOT10_FAS12009	NOT10	87
517928	NOT10_FAS12009	NOT10	51
517929	NOT10_FAS12009	NOT10	25
517930	NOT10_FAS12009	NOT10	106
517931	NOT10_FAS12009	NOT10	76
517932	NOT10_FAS12009	NOT10	22
517933	NOT10_FAS12009	NOT10	82
517934	NOT10_FAS12009	NOT10	146
517935	NOT10_FAS12009	NOT10	24
517936	NOT10_FAS12009	NOT10	21
517937	NOT10_FAS12009	NOT10	84
517938	NOT10_FAS12009	NOT10	42
517939	NOT10_FAS12009	NOT10	168
517940	NOT10_FAS12009	NOT10	97
517941	NOT10_FAS12009	NOT10	48
517942	NOT10_FAS12009	NOT10	76
517943	NOT10_FAS12009	NOT10	44
517944	NOT10_FAS12009	NOT10	93
517945	NOT10_FAS12009	NOT10	47
517946	NOT10_FAS12009	NOT10	40
517947	NOT10_FAS12009	NOT10	91
517948	NOT10_FAS12009	NOT10	140
517949	NOT10_FAS12009	NOT10	125
517950	NOT10_FAS12009	NOT10	82
517951	NOT10_FAS12009	NOT10	167
517952	NOT10_FAS12009	NOT10	95
517953	NOT10_FAS12009	NOT10	52
517954	NOT10_FAS12009	NOT10	102
517955	NOT10_FAS12009	NOT10	79
517956	NOT10_FAS12009	NOT10	56
517957	NOT10_FAS12009	NOT10	92
517958	NOT10_FAS12009	NOT10	58
517959	NOT10_FAS12009	NOT10	26
517960	NOT10_FAS12009	NOT10	21
517961	NOT10_FAS12009	NOT10	81
517962	NOT10_FAS12009	NOT10	19
517963	NOT10_FAS12009	NOT10	79
517964	NOT10_FAS12009	NOT10	86
517965	NOT10_FAS12009	NOT10	54
517966	NOT10_FAS12009	NOT10	88
517967	NOT10_FAS12009	NOT10	8
517968	NOT10_FAS12009	NOT10	77
517969	NOT10_FAS12009	NOT10	76
517970	NOT10_FAS12009	NOT10	79
517971	NOT10_FAS12009	NOT10	141
517972	NOT10_FAS12009	NOT10	169
517973	NOT10_FAS12009	NOT10	102
517974	NOT10_FAS12009	NOT10	65
517975	NOT10_FAS12009	NOT10	86
517976	NOT10_FAS12009	NOT10	47
517977	NOT10_FAS12009	NOT10	119
517978	NOT10_FAS12009	NOT10	134
517979	NOT10_FAS12009	NOT10	93
517980	NOT10_FAS12009	NOT10	92
517981	NOT10_FAS12009	NOT10	63
517982	NOT10_FAS12009	NOT10	40
517983	NOT10_FAS12009	NOT10	26
517984	NOT10_FAS12009	NOT10	83
517985	NOT10_FAS12009	NOT10	109
517986	NOT10_FAS12009	NOT10	21
517987	NOT10_FAS12009	NOT10	107
517988	NOT10_FAS12009	NOT10	220
517989	NOT10_FAS12009	NOT10	81
517990	NOT10_FAS12009	NOT10	65
517991	NOT10_FAS12009	NOT10	71
517992	NOT10_FAS12009	NOT10	59
517993	NOT10_FAS12009	NOT10	54
517994	NOT10_FAS12009	NOT10	45
517995	NOT10_FAS12009	NOT10	51
517996	NOT10_FAS12009	NOT10	62
517997	NOT10_FAS12009	NOT10	72
517998	NOT10_FAS12009	NOT10	87
517999	NOT10_FAS12009	NOT10	187
518000	NOT10_FAS12009	NOT10	86
518001	NOT10_FAS12009	NOT10	146
518002	NOT10_FAS12009	NOT10	89
518003	NOT10_FAS12009	NOT10	87
518004	NOT10_FAS12009	NOT10	56
518005	NOT10_FAS12009	NOT10	75
518006	NOT10_FAS12009	NOT10	84
518007	NOT10_FAS12009	NOT10	8
518008	NOT10_FAS12009	NOT10	100
518009	NOT10_FAS12009	NOT10	113
518010	NOT10_FAS12009	NOT10	68
518011	NOT10_FAS12009	NOT10	60
518012	NOT10_FAS12009	NOT10	132
518013	NOT10_FAS12009	NOT10	38
518014	NOT10_FAS12009	NOT10	25
518015	NOT10_FAS12009	NOT10	104
518016	NOT10_FAS12009	NOT10	45
518017	NOT10_FAS12009	NOT10	90
518018	NOT10_FAS12009	NOT10	48
518019	NOT10_FAS12009	NOT10	65
518020	NOT10_FAS12009	NOT10	16
518021	NOT10_FAS12009	NOT10	62
518022	NOT10_FAS12009	NOT10	34
518023	NOT10_FAS12009	NOT10	109
518024	NOT10_FAS12009	NOT10	112
518025	NOT10_FAS12009	NOT10	141
518026	NOT10_FAS12009	NOT10	106
518027	NOT10_FAS12009	NOT10	69
518028	NOT10_FAS12009	NOT10	59
518029	NOT10_FAS12009	NOT10	72
518030	NOT10_FAS12009	NOT10	30
518031	NOT10_FAS12009	NOT10	19
518032	NOT10_FAS12009	NOT10	49
518033	NOT10_FAS12009	NOT10	93
518034	NOT10_FAS12009	NOT10	35
518035	NOT10_FAS12009	NOT10	49
518036	NOT10_FAS12009	NOT10	88
518037	NOT10_FAS12009	NOT10	151
518038	NOT10_FAS12009	NOT10	103
518039	NOT10_FAS12009	NOT10	68
518040	NOT10_FAS12009	NOT10	84
518041	NOT10_FAS12009	NOT10	107
518042	NOT10_FAS12009	NOT10	102
518043	NOT10_FAS12009	NOT10	44
518044	NOT10_FAS12009	NOT10	138
518045	NOT10_FAS12009	NOT10	66
518046	NOT10_FAS12009	NOT10	54
518047	NOT10_FAS12009	NOT10	42
518048	NOT10_FAS12009	NOT10	43
518049	NOT10_FAS12009	NOT10	25
518050	NOT10_FAS12009	NOT10	80
518051	NOT10_FAS12009	NOT10	84
518052	NOT10_FAS12009	NOT10	72
518053	NOT10_FAS12009	NOT10	59
518054	NOT10_FAS12009	NOT10	106
518055	NOT10_FAS12009	NOT10	121
518056	NOT10_FAS12009	NOT10	142
518057	NOT10_FAS12009	NOT10	154
518058	NOT10_FAS12009	NOT10	134
518059	NOT10_FAS12009	NOT10	118
518060	NOT10_FAS12009	NOT10	47
518061	NOT10_FAS12009	NOT10	57
518062	NOT10_FAS12009	NOT10	152
518063	NOT10_FAS12009	NOT10	98
518064	NOT10_FAS12009	NOT10	88
518065	NOT10_FAS12009	NOT10	43
518066	NOT10_FAS12009	NOT10	21
518067	NOT10_FAS12009	NOT10	39
518068	NOT10_FAS12009	NOT10	89
518069	NOT10_FAS12009	NOT10	45
518070	NOT10_FAS12009	NOT10	83
518071	NOT10_FAS12009	NOT10	37
518072	NOT10_FAS12009	NOT10	23
518073	NOT10_FAS12009	NOT10	63
518074	NOT10_FAS12009	NOT10	78
518075	NOT10_FAS12009	NOT10	83
518076	NOT10_FAS12009	NOT10	41
518077	NOT10_FAS12009	NOT10	34
518078	NOT10_FAS12009	NOT10	46
518079	NOT10_FAS12009	NOT10	33
518080	NOT10_FAS12009	NOT10	35
518081	NOT10_FAS12009	NOT10	33
518082	NOT10_FAS12009	NOT10	76
518083	NOT10_FAS12009	NOT10	54
518084	NOT10_FAS12009	NOT10	71
518085	NOT10_FAS12009	NOT10	193
518086	NOT10_FAS12009	NOT10	65
518087	NOT10_FAS12009	NOT10	116
518088	NOT10_FAS12009	NOT10	45
518089	NOT10_FAS12009	NOT10	91
518090	NOT10_FAS12009	NOT10	27
518091	NOT10_FAS12009	NOT10	48
518092	NOT10_FAS12009	NOT10	149
518093	NOT10_FAS12009	NOT10	129
518094	NOT10_FAS12009	NOT10	25
518095	NOT10_FAS12009	NOT10	38
518096	NOT10_FAS12009	NOT10	30
518097	NOT10_FAS12009	NOT10	42
518098	NOT10_FAS12009	NOT10	47
518099	NOT10_FAS12009	NOT10	56
518100	NOT10_FAS12009	NOT10	75
518101	NOT10_FAS12009	NOT10	63
518102	NOT10_FAS12009	NOT10	93
518103	NOT10_FAS12009	NOT10	43
518104	NOT10_FAS12009	NOT10	67
518105	NOT10_FAS12009	NOT10	21
518106	NOT10_FAS12009	NOT10	87
518107	NOT10_FAS12009	NOT10	150
518108	NOT10_FAS12009	NOT10	133
518109	NOT10_FAS12009	NOT10	31
518110	NOT10_FAS12009	NOT10	61
518111	NOT10_FAS12009	NOT10	16
518112	NOT10_FAS12009	NOT10	48
518113	NOT10_FAS12009	NOT10	26
518114	NOT10_FAS12009	NOT10	89
518115	NOT10_FAS12009	NOT10	125
518116	NOT10_FAS12009	NOT10	100
518117	NOT10_FAS12009	NOT10	51
518118	NOT10_FAS12009	NOT10	34
518119	NOT10_FAS12009	NOT10	37
518120	NOT10_FAS12009	NOT10	88
518121	NOT10_FAS12009	NOT10	122
518122	NOT10_FAS12009	NOT10	103
518123	NOT10_FAS12009	NOT10	75
518124	NOT10_FAS12009	NOT10	91
518125	NOT10_FAS12009	NOT10	14
518126	NOT10_FAS12009	NOT10	105
518127	NOT10_FAS12009	NOT10	114
518128	NOT10_FAS12009	NOT10	100
518129	NOT10_FAS12009	NOT10	128
518130	NOT10_FAS12009	NOT10	154
518131	NOT10_FAS12009	NOT10	16
518132	NOT10_FAS12009	NOT10	34
518133	NOT10_FAS12009	NOT10	74
518134	NOT10_FAS12009	NOT10	88
518135	NOT10_FAS12009	NOT10	147
518136	NOT10_FAS12009	NOT10	61
518137	NOT10_FAS12009	NOT10	66
518138	NOT10_FAS12009	NOT10	101
518139	NOT10_FAS12009	NOT10	49
518140	NOT10_FAS12009	NOT10	37
518141	NOT10_FAS12009	NOT10	27
518142	NOT10_FAS12009	NOT10	95
518143	NOT10_FAS12009	NOT10	134
518144	NOT10_FAS12009	NOT10	34
518145	NOT10_FAS12009	NOT10	35
518146	NOT10_FAS12009	NOT10	84
518147	NOT10_FAS12009	NOT10	150
518148	NOT10_FAS12009	NOT10	59
518149	NOT10_FAS12009	NOT10	69
518150	NOT10_FAS12009	NOT10	93
518151	NOT10_FAS12009	NOT10	53
518152	NOT10_FAS12009	NOT10	94
518153	NOT10_FAS12009	NOT10	84
518154	NOT10_FAS12009	NOT10	140
518155	NOT10_FAS12009	NOT10	19
518156	NOT10_FAS12009	NOT10	63
518157	NOT10_FAS12009	NOT10	36
518158	NOT10_FAS12009	NOT10	116
518159	NOT10_FAS12009	NOT10	71
518160	NOT10_FAS12009	NOT10	115
518161	NOT10_FAS12009	NOT10	43
518162	NOT10_FAS12009	NOT10	113
518163	NOT10_FAS12009	NOT10	56
518164	NOT10_FAS12009	NOT10	94
518165	NOT10_FAS12009	NOT10	38
518166	NOT10_FAS12009	NOT10	44
518167	NOT10_FAS12009	NOT10	87
518168	NOT10_FAS12009	NOT10	34
518169	NOT10_FAS12009	NOT10	90
518170	NOT10_FAS12009	NOT10	70
518171	NOT10_FAS12009	NOT10	104
518172	NOT10_FAS12009	NOT10	45
518173	NOT10_FAS12009	NOT10	71
518174	NOT10_FAS12009	NOT10	112
518175	NOT10_FAS12009	NOT10	51
518176	NOT10_FAS12009	NOT10	115
518177	NOT10_FAS12009	NOT10	23
518178	NOT10_FAS12009	NOT10	20
518179	NOT10_FAS12009	NOT10	83
518180	NOT10_FAS12009	NOT10	81
518181	NOT10_FAS12009	NOT10	30
518182	NOT10_FAS12009	NOT10	67
518183	NOT10_FAS12009	NOT10	26
518184	NOT10_FAS12009	NOT10	108
518185	NOT10_FAS12009	NOT10	57
518186	NOT10_FAS12009	NOT10	59
518187	NOT10_FAS12009	NOT10	152
518188	NOT10_FAS12009	NOT10	67
518189	NOT10_FAS12009	NOT10	62
518190	NOT10_FAS12009	NOT10	122
518191	NOT10_FAS12009	NOT10	100
518192	NOT10_FAS12009	NOT10	120
518193	NOT10_FAS12009	NOT10	52
518194	NOT10_FAS12009	NOT10	35
518195	NOT10_FAS12009	NOT10	119
518196	NOT10_FAS12009	NOT10	36
518197	NOT10_FAS12009	NOT10	64
518198	NOT10_FAS12009	NOT10	92
518199	NOT10_FAS12009	NOT10	54
518200	NOT10_FAS12009	NOT10	66
518201	NOT10_FAS12009	NOT10	88
518202	NOT10_FAS12009	NOT10	77
518203	NOT10_FAS12009	NOT10	75
518204	NOT10_FAS12009	NOT10	154
518205	NOT10_FAS12009	NOT10	33
518206	NOT10_FAS12009	NOT10	23
518207	NOT10_FAS12009	NOT10	67
518208	NOT10_FAS12009	NOT10	98
518209	NOT10_FAS12009	NOT10	50
518210	NOT10_FAS12009	NOT10	151
518211	NOT10_FAS12009	NOT10	84
518212	NOT10_FAS12009	NOT10	95
518213	NOT10_FAS12009	NOT10	58
518214	NOT10_FAS12009	NOT10	122
518215	NOT10_FAS12009	NOT10	155
518216	NOT10_FAS12009	NOT10	88
518217	NOT10_FAS12009	NOT10	91
518218	NOT10_FAS12009	NOT10	37
518219	NOT10_FAS12009	NOT10	80
518220	NOT10_FAS12009	NOT10	119
518221	NOT10_FAS12009	NOT10	16
518222	NOT10_FAS12009	NOT10	121
518223	NOT10_FAS12009	NOT10	62
518224	NOT10_FAS12009	NOT10	15
518225	NOT10_FAS12009	NOT10	56
518226	NOT10_FAS12009	NOT10	195
518227	NOT10_FAS12009	NOT10	144
518228	NOT10_FAS12009	NOT10	29
518229	NOT10_FAS12009	NOT10	56
518230	NOT10_FAS12009	NOT10	91
518231	NOT10_FAS12009	NOT10	16
518232	NOT10_FAS12009	NOT10	43
518233	NOT10_FAS12009	NOT10	126
518234	NOT10_FAS12009	NOT10	111
518235	NOT10_FAS12009	NOT10	49
518236	NOT10_FAS12009	NOT10	161
518237	NOT10_FAS12009	NOT10	86
518238	NOT10_FAS12009	NOT10	152
518239	NOT10_FAS12009	NOT10	81
518240	NOT10_FAS12009	NOT10	55
518241	NOT10_FAS12009	NOT10	34
518242	NOT10_FAS12009	NOT10	54
518243	NOT10_FAS12009	NOT10	23
518244	NOT10_FAS12009	NOT10	137
518245	NOT10_FAS12009	NOT10	61
518246	NOT10_FAS12009	NOT10	14
518247	NOT10_FAS12009	NOT10	68
518248	NOT10_FAS12009	NOT10	67
518249	NOT10_FAS12009	NOT10	94
518250	NOT10_FAS12009	NOT10	24
518251	NOT10_FAS12009	NOT10	24
518252	NOT10_FAS12009	NOT10	52
518253	NOT10_FAS12009	NOT10	150
518254	NOT10_FAS12009	NOT10	97
518255	NOT10_FAS12009	NOT10	179
518256	NOT10_FAS12009	NOT10	65
518257	NOT10_FAS12009	NOT10	56
518258	NOT10_FAS12009	NOT10	144
518259	NOT10_FAS12009	NOT10	129
518260	NOT10_FAS12009	NOT10	119
518261	NOT10_FAS12009	NOT10	138
518262	NOT10_FAS12009	NOT10	182
518263	NOT10_FAS12009	NOT10	117
518264	NOT10_FAS12009	NOT10	71
518265	NOT10_FAS12009	NOT10	17
518266	NOT10_FAS12009	NOT10	89
518267	NOT10_FAS12009	NOT10	84
518268	NOT10_FAS12009	NOT10	63
518269	NOT10_FAS12009	NOT10	51
518270	NOT10_FAS12009	NOT10	131
518271	NOT10_FAS12009	NOT10	25
518272	NOT10_FAS12009	NOT10	35
518273	NOT10_FAS12009	NOT10	53
518274	NOT10_FAS12009	NOT10	55
518275	NOT10_FAS12009	NOT10	94
518276	NOT10_FAS12009	NOT10	69
518277	NOT10_FAS12009	NOT10	95
518278	NOT10_FAS12009	NOT10	115
518279	NOT10_FAS12009	NOT10	58
518280	NOT10_FAS12009	NOT10	145
518281	NOT10_FAS12009	NOT10	34
518282	NOT10_FAS12009	NOT10	49
518283	NOT10_FAS12009	NOT10	38
518284	NOT10_FAS12009	NOT10	24
518285	NOT10_FAS12009	NOT10	72
518286	NOT10_FAS12009	NOT10	71
518287	NOT10_FAS12009	NOT10	89
518288	NOT10_FAS12009	NOT10	51
518289	NOT10_FAS12009	NOT10	30
518290	NOT10_FAS12009	NOT10	30
518291	NOT10_FAS12009	NOT10	45
518292	NOT10_FAS12009	NOT10	42
518293	NOT10_FAS12009	NOT10	53
518294	NOT10_FAS12009	NOT10	110
518295	NOT10_FAS12009	NOT10	157
518296	NOT10_FAS12009	NOT10	103
518297	NOT10_FAS12009	NOT10	106
518298	NOT10_FAS12009	NOT10	73
518299	NOT10_FAS12009	NOT10	33
518300	NOT10_FAS12009	NOT10	30
518301	NOT10_FAS12009	NOT10	60
518302	NOT10_FAS12009	NOT10	31
518303	NOT10_FAS12009	NOT10	164
518304	NOT10_FAS12009	NOT10	26
518305	NOT10_FAS12009	NOT10	90
518306	NOT10_FAS12009	NOT10	51
518307	NOT10_FAS12009	NOT10	39
518308	NOT10_FAS12009	NOT10	161
518309	NOT10_FAS12009	NOT10	59
518310	NOT10_FAS12009	NOT10	44
518311	NOT10_FAS12009	NOT10	31
518312	NOT10_FAS12009	NOT10	48
518313	NOT10_FAS12009	NOT10	66
518314	NOT10_FAS12009	NOT10	26
518315	NOT10_FAS12009	NOT10	60
518316	NOT10_FAS12009	NOT10	34
518317	NOT10_FAS12009	NOT10	34
518318	NOT10_FAS12009	NOT10	32
518319	NOT10_FAS12009	NOT10	70
518320	NOT10_FAS12009	NOT10	97
518321	NOT10_FAS12009	NOT10	93
518322	NOT10_FAS12009	NOT10	38
518323	NOT10_FAS12009	NOT10	102
518324	NOT10_FAS12009	NOT10	198
518325	NOT10_FAS12009	NOT10	122
518326	NOT10_FAS12009	NOT10	60
518327	NOT10_FAS12009	NOT10	105
518328	NOT10_FAS12009	NOT10	32
518329	NOT10_FAS12009	NOT10	51
518330	NOT10_FAS12009	NOT10	117
518331	NOT10_FAS12009	NOT10	82
518332	NOT10_FAS12009	NOT10	33
518333	NOT10_FAS12009	NOT10	45
518334	NOT10_FAS12009	NOT10	110
518335	NOT10_FAS12009	NOT10	129
518336	NOT10_FAS12009	NOT10	133
518337	NOT10_FAS12009	NOT10	32
518338	NOT10_FAS12009	NOT10	76
518339	NOT10_FAS12009	NOT10	74
518340	NOT10_FAS12009	NOT10	28
518341	NOT10_FAS12009	NOT10	86
518342	NOT10_FAS12009	NOT10	66
518343	NOT10_FAS12009	NOT10	49
518344	NOT10_FAS12009	NOT10	42
518345	NOT10_FAS12009	NOT10	29
518346	NOT10_FAS12009	NOT10	131
518347	NOT10_FAS12009	NOT10	55
518348	NOT10_FAS12009	NOT10	54
518349	NOT10_FAS12009	NOT10	39
518350	NOT10_FAS12009	NOT10	134
518351	NOT10_FAS12009	NOT10	51
518352	NOT10_FAS12009	NOT10	56
518353	NOT10_FAS12009	NOT10	16
518354	NOT10_FAS12009	NOT10	45
518355	NOT10_FAS12009	NOT10	49
518356	NOT10_FAS12009	NOT10	89
518357	NOT10_FAS12009	NOT10	77
518358	NOT10_FAS12009	NOT10	80
518359	NOT10_FAS12009	NOT10	52
518360	NOT10_FAS12009	NOT10	49
518361	NOT10_FAS12009	NOT10	64
518362	NOT10_FAS12009	NOT10	54
518363	NOT10_FAS12009	NOT10	59
518364	NOT10_FAS12009	NOT10	38
518365	NOT10_FAS12009	NOT10	81
518366	NOT10_FAS12009	NOT10	103
518367	NOT10_FAS12009	NOT10	86
518368	NOT10_FAS12009	NOT10	64
518369	NOT10_FAS12009	NOT10	31
518370	NOT10_FAS12009	NOT10	99
518371	NOT10_FAS12009	NOT10	93
518372	NOT10_FAS12009	NOT10	172
518373	NOT10_FAS12009	NOT10	109
518374	NOT10_FAS12009	NOT10	153
518375	NOT10_FAS12009	NOT10	52
518376	NOT10_FAS12009	NOT10	43
518377	NOT10_FAS12009	NOT10	64
518378	NOT10_FAS12009	NOT10	99
518379	NOT10_FAS12009	NOT10	87
518380	NOT10_FAS12009	NOT10	99
518381	NOT10_FAS12009	NOT10	83
518382	NOT10_FAS12009	NOT10	52
518383	NOT10_FAS12009	NOT10	53
518384	NOT10_FAS12009	NOT10	24
518385	NOT10_FAS12009	NOT10	37
518386	NOT10_FAS12009	NOT10	89
518387	NOT10_FAS12009	NOT10	58
518388	NOT10_FAS12009	NOT10	51
518389	NOT10_FAS12009	NOT10	70
518390	NOT10_FAS12009	NOT10	144
518391	NOT10_FAS12009	NOT10	117
518392	NOT10_FAS12009	NOT10	74
518393	NOT10_FAS12009	NOT10	68
518394	NOT10_FAS12009	NOT10	125
518395	NOT10_FAS12009	NOT10	71
518396	NOT10_FAS12009	NOT10	93
518397	NOT10_FAS12009	NOT10	36
518398	NOT10_FAS12009	NOT10	76
518399	NOT10_FAS12009	NOT10	118
518400	NOT10_FAS12009	NOT10	70
518401	NOT10_FAS12009	NOT10	138
518402	NOT10_FAS12009	NOT10	75
518403	NOT10_FAS12009	NOT10	98
518404	NOT10_FAS12009	NOT10	57
518405	NOT10_FAS12009	NOT10	36
518406	NOT10_FAS12009	NOT10	45
518407	NOT10_FAS12009	NOT10	93
518408	NOT10_FAS12009	NOT10	113
518409	NOT10_FAS12009	NOT10	113
518410	NOT10_FAS12009	NOT10	67
518411	NOT10_FAS12009	NOT10	42
518412	NOT10_FAS12009	NOT10	115
518413	NOT10_FAS12009	NOT10	32
518414	NOT10_FAS12009	NOT10	71
518415	NOT10_FAS12009	NOT10	62
518416	NOT10_FAS12009	NOT10	38
518417	NOT10_FAS12009	NOT10	184
518418	NOT10_FAS12009	NOT10	50
518419	NOT10_FAS12009	NOT10	62
518420	NOT10_FAS12009	NOT10	198
518421	NOT10_FAS12009	NOT10	88
518422	NOT10_FAS12009	NOT10	46
518423	NOT10_FAS12009	NOT10	79
518424	NOT10_FAS12009	NOT10	122
518425	NOT10_FAS12009	NOT10	43
518426	NOT10_FAS12009	NOT10	52
518427	NOT10_FAS12009	NOT10	63
518428	NOT10_FAS12009	NOT10	40
518429	NOT10_FAS12009	NOT10	96
518430	NOT10_FAS12009	NOT10	113
518431	NOT10_FAS12009	NOT10	78
518432	NOT10_FAS12009	NOT10	64
518433	NOT10_FAS12009	NOT10	64
518434	NOT10_FAS12009	NOT10	32
518435	NOT10_FAS12009	NOT10	72
518436	NOT10_FAS12009	NOT10	50
518437	NOT10_FAS12009	NOT10	74
518438	NOT10_FAS12009	NOT10	51
518439	NOT10_FAS12009	NOT10	83
518440	NOT10_FAS12009	NOT10	37
518441	NOT10_FAS12009	NOT10	73
518442	NOT10_FAS12009	NOT10	53
518443	NOT10_FAS12009	NOT10	32
518444	NOT10_FAS12009	NOT10	39
518445	NOT10_FAS12009	NOT10	63
518446	NOT10_FAS12009	NOT10	87
518447	NOT10_FAS12009	NOT10	94
518448	NOT10_FAS12009	NOT10	40
518449	NOT10_FAS12009	NOT10	73
518450	NOT10_FAS12009	NOT10	75
518451	NOT10_FAS12009	NOT10	96
518452	NOT10_FAS12009	NOT10	94
518453	NOT10_FAS12009	NOT10	94
518454	NOT10_FAS12009	NOT10	78
518455	NOT10_FAS12009	NOT10	87
518456	NOT10_FAS12009	NOT10	125
518457	NOT10_FAS12009	NOT10	42
518458	NOT10_FAS12009	NOT10	63
518459	NOT10_FAS12009	NOT10	107
518460	NOT10_FAS12009	NOT10	52
518461	NOT10_FAS12009	NOT10	76
518462	NOT10_FAS12009	NOT10	36
518463	NOT10_FAS12009	NOT10	32
518464	NOT10_FAS12009	NOT10	40
518465	NOT10_FAS12009	NOT10	41
518466	NOT10_FAS12009	NOT10	44
518467	NOT10_FAS12009	NOT10	84
518468	NOT10_FAS12009	NOT10	43
518469	NOT10_FAS12009	NOT10	68
518470	NOT10_FAS12009	NOT10	79
518471	NOT10_FAS12009	NOT10	112
518472	NOT10_FAS12009	NOT10	91
518473	NOT10_FAS12009	NOT10	37
518474	NOT10_FAS12009	NOT10	26
518475	NOT10_FAS12009	NOT10	71
518476	NOT10_FAS12009	NOT10	81
518477	NOT10_FAS12009	NOT10	15
518478	NOT10_FAS12009	NOT10	27
518479	NOT10_FAS12009	NOT10	41
518480	NOT10_FAS12009	NOT10	59
518481	NOT10_FAS12009	NOT10	65
518482	NOT10_FAS12009	NOT10	114
518483	NOT10_FAS12009	NOT10	101
518484	NOT10_FAS12009	NOT10	27
518485	NOT10_FAS12009	NOT10	57
518486	NOT10_FAS12009	NOT10	189
518487	NOT10_FAS12009	NOT10	105
518488	NOT10_FAS12009	NOT10	177
518489	NOT10_FAS12009	NOT10	121
518490	NOT10_FAS12009	NOT10	73
518491	NOT10_FAS12009	NOT10	45
518492	NOT10_FAS12009	NOT10	76
518493	NOT10_FAS12009	NOT10	36
518494	NOT10_FAS12009	NOT10	59
518495	NOT10_FAS12009	NOT10	99
518496	NOT10_FAS12009	NOT10	104
518497	NOT10_FAS12009	NOT10	111
518498	NOT10_FAS12009	NOT10	53
518499	NOT10_FAS12009	NOT10	36
518500	NOT10_FAS12009	NOT10	50
518501	NOT10_FAS12009	NOT10	84
518502	NOT10_FAS12009	NOT10	22
518503	NOT10_FAS12009	NOT10	102
518504	NOT10_FAS12009	NOT10	11
518505	NOT10_FAS12009	NOT10	74
518506	NOT10_FAS12009	NOT10	30
518507	NOT10_FAS12009	NOT10	72
518508	NOT10_FAS12009	NOT10	179
518509	NOT10_FAS12009	NOT10	55
518510	NOT10_FAS12009	NOT10	50
518511	NOT10_FAS12009	NOT10	42
518512	NOT10_FAS12009	NOT10	89
518513	NOT10_FAS12009	NOT10	176
518514	NOT10_FAS12009	NOT10	84
518515	NOT10_FAS12009	NOT10	57
518516	NOT10_FAS12009	NOT10	89
518517	NOT10_FAS12009	NOT10	72
518518	NOT10_FAS12009	NOT10	24
518519	NOT10_FAS12009	NOT10	41
518520	NOT10_FAS12009	NOT10	90
518521	NOT10_FAS12009	NOT10	37
518522	NOT10_FAS12009	NOT10	27
518523	NOT10_FAS12009	NOT10	112
518524	NOT10_FAS12009	NOT10	43
518525	NOT10_FAS12009	NOT10	88
518526	NOT10_FAS12009	NOT10	51
518527	NOT10_FAS12009	NOT10	16
518528	NOT10_FAS12009	NOT10	79
518529	NOT10_FAS12009	NOT10	150
518530	NOT10_FAS12009	NOT10	80
518531	NOT10_FAS12009	NOT10	50
518532	NOT10_FAS12009	NOT10	45
518533	NOT10_FAS12009	NOT10	169
518534	NOT10_FAS12009	NOT10	78
518535	NOT10_FAS12009	NOT10	55
518536	NOT10_FAS12009	NOT10	160
518537	NOT10_FAS12009	NOT10	47
518538	NOT10_FAS12009	NOT10	22
518539	NOT10_FAS12009	NOT10	45
518540	NOT10_FAS12009	NOT10	131
518541	NOT10_FAS12009	NOT10	62
518542	NOT10_FAS12009	NOT10	121
518543	NOT10_FAS12009	NOT10	26
518544	NOT10_FAS12009	NOT10	23
518545	NOT10_FAS12009	NOT10	98
518546	NOT10_FAS12009	NOT10	88
518547	NOT10_FAS12009	NOT10	68
518548	NOT10_FAS12009	NOT10	103
518549	NOT10_FAS12009	NOT10	72
518550	NOT10_FAS12009	NOT10	35
518551	NOT10_FAS12009	NOT10	28
518552	NOT10_FAS12009	NOT10	63
518553	NOT10_FAS12009	NOT10	44
518554	NOT10_FAS12009	NOT10	94
518555	NOT10_FAS12009	NOT10	98
518556	NOT10_FAS12009	NOT10	121
518557	NOT10_FAS12009	NOT10	86
518558	NOT10_FAS12009	NOT10	58
518559	NOT10_FAS12009	NOT10	48
518560	NOT10_FAS12009	NOT10	33
518561	NOT10_FAS12009	NOT10	60
518562	NOT10_FAS12009	NOT10	97
518563	NOT10_FAS12009	NOT10	106
518564	NOT10_FAS12009	NOT10	71
518565	NOT10_FAS12009	NOT10	39
518566	NOT10_FAS12009	NOT10	122
518567	NOT10_FAS12009	NOT10	55
518568	NOT10_FAS12009	NOT10	118
518569	NOT10_FAS12009	NOT10	111
518570	NOT10_FAS12009	NOT10	135
518571	NOT10_FAS12009	NOT10	19
518572	NOT10_FAS12009	NOT10	33
518573	NOT10_FAS12009	NOT10	60
518574	NOT10_FAS12009	NOT10	123
518575	NOT10_FAS12009	NOT10	18
518576	NOT10_FAS12009	NOT10	177
518577	NOT10_FAS12009	NOT10	35
518578	NOT10_FAS12009	NOT10	36
518579	NOT10_FAS12009	NOT10	51
518580	NOT10_FAS12009	NOT10	120
518581	NOT10_FAS12009	NOT10	59
518582	NOT10_FAS12009	NOT10	61
518583	NOT10_FAS12009	NOT10	102
518584	NOT10_FAS12009	NOT10	44
518585	NOT10_FAS12009	NOT10	74
518586	NOT10_FAS12009	NOT10	136
518587	NOT10_FAS12009	NOT10	31
518588	NOT10_FAS12009	NOT10	64
518589	NOT10_FAS12009	NOT10	96
518590	NOT10_FAS12009	NOT10	67
518591	NOT10_FAS12009	NOT10	32
518592	NOT10_FAS12009	NOT10	124
518593	NOT10_FAS12009	NOT10	98
518594	NOT10_FAS12009	NOT10	172
518595	NOT10_FAS12009	NOT10	43
518596	NOT10_FAS12009	NOT10	24
518597	NOT10_FAS12009	NOT10	74
518598	NOT10_FAS12009	NOT10	71
518599	NOT10_FAS12009	NOT10	50
518600	NOT10_FAS12009	NOT10	74
518601	NOT10_FAS12009	NOT10	50
518602	NOT10_FAS12009	NOT10	40
518603	NOT10_FAS12009	NOT10	63
518604	NOT10_FAS12009	NOT10	53
518605	NOT10_FAS12009	NOT10	70
518606	NOT10_FAS12009	NOT10	63
518607	NOT10_FAS12009	NOT10	110
518608	NOT10_FAS12009	NOT10	64
518609	NOT10_FAS12009	NOT10	34
518610	NOT10_FAS12009	NOT10	138
518611	NOT10_FAS12009	NOT10	25
518612	NOT10_FAS12009	NOT10	36
518613	NOT10_FAS12009	NOT10	91
518614	NOT10_FAS12009	NOT10	35
518615	NOT10_FAS12009	NOT10	108
518616	NOT10_FAS12009	NOT10	50
518617	NOT10_FAS12009	NOT10	69
518618	NOT10_FAS12009	NOT10	107
518619	NOT10_FAS12009	NOT10	35
518620	NOT10_FAS12009	NOT10	54
518621	NOT10_FAS12009	NOT10	156
518622	NOT10_FAS12009	NOT10	76
518623	NOT10_FAS12009	NOT10	64
518624	NOT10_FAS12009	NOT10	27
518625	NOT10_FAS12009	NOT10	194
518626	NOT10_FAS12009	NOT10	16
518627	NOT10_FAS12009	NOT10	62
518628	NOT10_FAS12009	NOT10	73
518629	NOT10_FAS12009	NOT10	93
518630	NOT10_FAS12009	NOT10	28
518631	NOT10_FAS12009	NOT10	34
518632	NOT10_FAS12009	NOT10	17
518633	NOT10_FAS12009	NOT10	46
518634	NOT10_FAS12009	NOT10	128
518635	NOT10_FAS12009	NOT10	70
518636	NOT10_FAS12009	NOT10	38
518637	NOT10_FAS12009	NOT10	58
518638	NOT10_FAS12009	NOT10	52
518639	NOT10_FAS12009	NOT10	78
518640	NOT10_FAS12009	NOT10	127
518641	NOT10_FAS12009	NOT10	66
518642	NOT10_FAS12009	NOT10	93
518643	NOT10_FAS12009	NOT10	100
518644	NOT10_FAS12009	NOT10	50
518645	NOT10_FAS12009	NOT10	78
518646	NOT10_FAS12009	NOT10	65
518647	NOT10_FAS12009	NOT10	113
518648	NOT10_FAS12009	NOT10	53
518649	NOT10_FAS12009	NOT10	26
518650	NOT10_FAS12009	NOT10	82
518651	NOT10_FAS12009	NOT10	66
518652	NOT10_FAS12009	NOT10	27
518653	NOT10_FAS12009	NOT10	19
518654	NOT10_FAS12009	NOT10	50
518655	NOT10_FAS12009	NOT10	152
518656	NOT10_FAS12009	NOT10	119
518657	NOT10_FAS12009	NOT10	45
518658	NOT10_FAS12009	NOT10	66
518659	NOT10_FAS12009	NOT10	49
518660	NOT10_FAS12009	NOT10	221
518661	NOT10_FAS12009	NOT10	64
518662	NOT10_FAS12009	NOT10	145
518663	NOT10_FAS12009	NOT10	33
518664	NOT10_FAS12009	NOT10	42
518665	NOT10_FAS12009	NOT10	32
518666	NOT10_FAS12009	NOT10	45
518667	NOT10_FAS12009	NOT10	91
518668	NOT10_FAS12009	NOT10	18
518669	NOT10_FAS12009	NOT10	89
518670	NOT10_FAS12009	NOT10	45
518671	NOT10_FAS12009	NOT10	49
518672	NOT10_FAS12009	NOT10	110
518673	NOT10_FAS12009	NOT10	33
518674	NOT10_FAS12009	NOT10	53
518675	NOT10_FAS12009	NOT10	35
518676	NOT10_FAS12009	NOT10	82
518677	NOT10_FAS12009	NOT10	52
518678	NOT10_FAS12009	NOT10	51
518679	NOT10_FAS12009	NOT10	100
518680	NOT10_FAS12009	NOT10	107
518681	NOT10_FAS12009	NOT10	59
518682	NOT10_FAS12009	NOT10	38
518683	NOT10_FAS12009	NOT10	28
518684	NOT10_FAS12009	NOT10	15
518685	NOT10_FAS12009	NOT10	26
518686	NOT10_FAS12009	NOT10	131
518687	NOT10_FAS12009	NOT10	125
518688	NOT10_FAS12009	NOT10	53
518689	NOT10_FAS12009	NOT10	87
518690	NOT10_FAS12009	NOT10	28
518691	NOT10_FAS12009	NOT10	82
518692	NOT10_FAS12009	NOT10	56
518693	NOT10_FAS12009	NOT10	77
518694	NOT10_FAS12009	NOT10	51
518695	NOT10_FAS12009	NOT10	94
518696	NOT10_FAS12009	NOT10	90
518697	NOT10_FAS12009	NOT10	80
518698	NOT10_FAS12009	NOT10	13
518699	NOT10_FAS12009	NOT10	66
518700	NOT10_FAS12009	NOT10	34
518701	NOT10_FAS12009	NOT10	41
518702	NOT10_FAS12009	NOT10	55
518703	NOT10_FAS12009	NOT10	27
518704	NOT10_FAS12009	NOT10	9
518705	NOT10_FAS12009	NOT10	202
518706	NOT10_FAS12009	NOT10	156
518707	NOT10_FAS12009	NOT10	78
518708	NOT10_FAS12009	NOT10	128
518709	NOT10_FAS12009	NOT10	110
518710	NOT10_FAS12009	NOT10	28
518711	NOT10_FAS12009	NOT10	74
518712	NOT10_FAS12009	NOT10	60
518713	NOT10_FAS12009	NOT10	58
518714	NOT10_FAS12009	NOT10	105
518715	NOT10_FAS12009	NOT10	71
518716	NOT10_FAS12009	NOT10	161
518717	NOT10_FAS12009	NOT10	84
518718	NOT10_FAS12009	NOT10	112
518719	NOT10_FAS12009	NOT10	69
518720	NOT10_FAS12009	NOT10	104
518721	NOT10_FAS12009	NOT10	41
518722	NOT10_FAS12009	NOT10	89
518723	NOT10_FAS12009	NOT10	21
518724	NOT10_FAS12009	NOT10	67
518725	NOT10_FAS12009	NOT10	57
518726	NOT10_FAS12009	NOT10	45
518727	NOT10_FAS12009	NOT10	125
518728	NOT10_FAS12009	NOT10	56
518729	NOT10_FAS12009	NOT10	35
518730	NOT10_FAS12009	NOT10	42
518731	NOT10_FAS12009	NOT10	11
518732	NOT10_FAS12009	NOT10	23
518733	NOT10_FAS12009	NOT10	41
518734	NOT10_FAS12009	NOT10	92
518735	NOT10_FAS12009	NOT10	13
518736	NOT10_FAS12009	NOT10	70
518737	NOT10_FAS12009	NOT10	45
518738	NOT10_FAS12009	NOT10	122
518739	NOT10_FAS12009	NOT10	153
518740	NOT10_FAS12009	NOT10	60
518741	NOT10_FAS12009	NOT10	61
518742	NOT10_FAS12009	NOT10	87
518743	NOT10_FAS12009	NOT10	77
518744	NOT10_FAS12009	NOT10	162
518745	NOT10_FAS12009	NOT10	71
518746	NOT10_FAS12009	NOT10	64
518747	NOT10_FAS12009	NOT10	110
518748	NOT10_FAS12009	NOT10	44
518749	NOT10_FAS12009	NOT10	50
518750	NOT10_FAS12009	NOT10	28
518751	NOT10_FAS12009	NOT10	87
518752	NOT10_FAS12009	NOT10	81
518753	NOT10_FAS12009	NOT10	34
518754	NOT10_FAS12009	NOT10	152
518755	NOT10_FAS12009	NOT10	47
518756	NOT10_FAS12009	NOT10	16
518757	NOT10_FAS12009	NOT10	32
518758	NOT10_FAS12009	NOT10	86
518759	NOT10_FAS12009	NOT10	140
518760	NOT10_FAS12009	NOT10	117
518761	NOT10_FAS12009	NOT10	74
518762	NOT10_FAS12009	NOT10	65
518763	NOT10_FAS12009	NOT10	64
518764	NOT10_FAS12009	NOT10	125
518765	NOT10_FAS12009	NOT10	181
518766	NOT10_FAS12009	NOT10	37
518767	NOT10_FAS12009	NOT10	88
518768	NOT10_FAS12009	NOT10	109
518769	NOT10_FAS12009	NOT10	77
518770	NOT10_FAS12009	NOT10	52
518771	NOT10_FAS12009	NOT10	44
518772	NOT10_FAS12009	NOT10	70
518773	NOT10_FAS12009	NOT10	12
518774	NOT10_FAS12009	NOT10	33
518775	NOT10_FAS12009	NOT10	66
518776	NOT10_FAS12009	NOT10	126
518777	NOT10_FAS12009	NOT10	149
518778	NOT10_FAS12009	NOT10	38
518779	NOT10_FAS12009	NOT10	26
518780	NOT10_FAS12009	NOT10	38
518781	NOT10_FAS12009	NOT10	60
518782	NOT10_FAS12009	NOT10	120
518783	NOT10_FAS12009	NOT10	102
518784	NOT10_FAS12009	NOT10	30
518785	NOT10_FAS12009	NOT10	114
518786	NOT10_FAS12009	NOT10	113
518787	NOT10_FAS12009	NOT10	37
518788	NOT10_FAS12009	NOT10	77
518789	NOT10_FAS12009	NOT10	164
518790	NOT10_FAS12009	NOT10	152
518791	NOT10_FAS12009	NOT10	89
518792	NOT10_FAS12009	NOT10	128
518793	NOT10_FAS12009	NOT10	31
518794	NOT10_FAS12009	NOT10	49
518795	NOT10_FAS12009	NOT10	94
518796	NOT10_FAS12009	NOT10	137
518797	NOT10_FAS12009	NOT10	46
518798	NOT10_FAS12009	NOT10	41
518799	NOT10_FAS12009	NOT10	152
518800	NOT10_FAS12009	NOT10	49
518801	NOT10_FAS12009	NOT10	106
518802	NOT10_FAS12009	NOT10	13
518803	NOT10_FAS12009	NOT10	78
518804	NOT10_FAS12009	NOT10	46
518805	NOT10_FAS12009	NOT10	50
518806	NOT10_FAS12009	NOT10	67
518807	NOT10_FAS12009	NOT10	33
518808	NOT10_FAS12009	NOT10	95
518809	NOT10_FAS12009	NOT10	22
518810	NOT10_FAS12009	NOT10	44
518811	NOT10_FAS12009	NOT10	41
518812	NOT10_FAS12009	NOT10	147
518813	NOT10_FAS12009	NOT10	40
518814	NOT10_FAS12009	NOT10	59
518815	NOT10_FAS12009	NOT10	69
518816	NOT10_FAS12009	NOT10	35
518817	NOT10_FAS12009	NOT10	140
518818	NOT10_FAS12009	NOT10	67
518819	NOT10_FAS12009	NOT10	147
518820	NOT10_FAS12009	NOT10	46
518821	NOT10_FAS12009	NOT10	56
518822	NOT10_FAS12009	NOT10	79
518823	NOT10_FAS12009	NOT10	54
518824	NOT10_FAS12009	NOT10	180
518825	NOT10_FAS12009	NOT10	139
518826	NOT10_FAS12009	NOT10	34
518827	NOT10_FAS12009	NOT10	49
518828	NOT10_FAS12009	NOT10	12
518829	NOT10_FAS12009	NOT10	134
518830	NOT10_FAS12009	NOT10	79
518831	NOT10_FAS12009	NOT10	83
518832	NOT10_FAS12009	NOT10	47
518833	NOT10_FAS12009	NOT10	82
518834	NOT10_FAS12009	NOT10	98
518835	NOT10_FAS12009	NOT10	119
518836	NOT10_FAS12009	NOT10	145
518837	NOT10_FAS12009	NOT10	119
518838	NOT10_FAS12009	NOT10	99
518839	NOT10_FAS12009	NOT10	85
518840	NOT10_FAS12009	NOT10	28
518841	NOT10_FAS12009	NOT10	64
518842	NOT10_FAS12009	NOT10	119
518843	NOT10_FAS12009	NOT10	32
518844	NOT10_FAS12009	NOT10	96
518845	NOT10_FAS12009	NOT10	96
518846	NOT10_FAS12009	NOT10	75
518847	NOT10_FAS12009	NOT10	62
518848	NOT10_FAS12009	NOT10	21
518849	NOT10_FAS12009	NOT10	125
518850	NOT10_FAS12009	NOT10	26
518851	NOT10_FAS12009	NOT10	101
518852	NOT10_FAS12009	NOT10	52
518853	NOT10_FAS12009	NOT10	137
518854	NOT10_FAS12009	NOT10	39
518855	NOT10_FAS12009	NOT10	79
518856	NOT10_FAS12009	NOT10	55
518857	NOT10_FAS12009	NOT10	57
518858	NOT10_FAS12009	NOT10	33
518859	NOT10_FAS12009	NOT10	52
518860	NOT10_FAS12009	NOT10	74
518861	NOT10_FAS12009	NOT10	67
518862	NOT10_FAS12009	NOT10	58
518863	NOT10_FAS12009	NOT10	123
518864	NOT10_FAS12009	NOT10	37
518865	NOT10_FAS12009	NOT10	144
518866	NOT10_FAS12009	NOT10	33
518867	NOT10_FAS12009	NOT10	42
518868	NOT10_FAS12009	NOT10	48
518869	NOT10_FAS12009	NOT10	130
518870	NOT10_FAS12009	NOT10	33
518871	NOT10_FAS12009	NOT10	38
518872	NOT10_FAS12009	NOT10	66
518873	NOT10_FAS12009	NOT10	57
518874	NOT10_FAS12009	NOT10	65
518875	NOT10_FAS12009	NOT10	64
518876	NOT10_FAS12009	NOT10	72
518877	NOT10_FAS12009	NOT10	37
518878	NOT10_FAS12009	NOT10	46
518879	NOT10_FAS12009	NOT10	61
518880	NOT10_FAS12009	NOT10	59
518881	NOT10_FAS12009	NOT10	64
518882	NOT10_FAS12009	NOT10	96
518883	NOT10_FAS12009	NOT10	160
518884	NOT10_FAS12009	NOT10	30
518885	NOT10_FAS12009	NOT10	98
518886	NOT10_FAS12009	NOT10	22
518887	NOT10_FAS12009	NOT10	174
518888	NOT10_FAS12009	NOT10	154
518889	NOT10_FAS12009	NOT10	70
518890	NOT10_FAS12009	NOT10	74
518891	NOT10_FAS12009	NOT10	48
518892	NOT10_FAS12009	NOT10	170
518893	NOT10_FAS12009	NOT10	54
518894	NOT10_FAS12009	NOT10	45
518895	NOT10_FAS12009	NOT10	102
518896	NOT10_FAS12009	NOT10	32
518897	NOT10_FAS12009	NOT10	56
518898	NOT10_FAS12009	NOT10	46
518899	NOT10_FAS12009	NOT10	146
518900	NOT10_FAS12009	NOT10	38
518901	NOT10_FAS12009	NOT10	148
518902	NOT10_FAS12009	NOT10	49
518903	NOT10_FAS12009	NOT10	150
518904	NOT10_FAS12009	NOT10	93
518905	NOT10_FAS12009	NOT10	57
518906	NOT10_FAS12009	NOT10	66
518907	NOT10_FAS12009	NOT10	91
518908	NOT10_FAS12009	NOT10	92
518909	NOT10_FAS12009	NOT10	44
518910	NOT10_FAS12009	NOT10	38
518911	NOT10_FAS12009	NOT10	140
518912	NOT10_FAS12009	NOT10	44
518913	NOT10_FAS12009	NOT10	49
518914	NOT10_FAS12009	NOT10	17
518915	NOT10_FAS12009	NOT10	16
518916	NOT10_FAS12009	NOT10	44
518917	NOT10_FAS12009	NOT10	36
518918	NOT10_FAS12009	NOT10	91
518919	NOT10_FAS12009	NOT10	177
518920	NOT10_FAS12009	NOT10	60
518921	NOT10_FAS12009	NOT10	55
518922	NOT10_FAS12009	NOT10	90
518923	NOT10_FAS12009	NOT10	117
518924	NOT10_FAS12009	NOT10	73
518925	NOT10_FAS12009	NOT10	64
518926	NOT10_FAS12009	NOT10	48
518927	NOT10_FAS12009	NOT10	116
518928	NOT10_FAS12009	NOT10	84
518929	NOT10_FAS12009	NOT10	44
518930	NOT10_FAS12009	NOT10	20
518931	NOT10_FAS12009	NOT10	77
518932	NOT10_FAS12009	NOT10	61
518933	NOT10_FAS12009	NOT10	125
518934	NOT10_FAS12009	NOT10	92
518935	NOT10_FAS12009	NOT10	40
518936	NOT10_FAS12009	NOT10	130
518937	NOT10_FAS12009	NOT10	135
518938	NOT10_FAS12009	NOT10	95
518939	NOT10_FAS12009	NOT10	156
518940	NOT10_FAS12009	NOT10	65
518941	NOT10_FAS12009	NOT10	86
518942	NOT10_FAS12009	NOT10	45
518943	NOT10_FAS12009	NOT10	89
518944	NOT10_FAS12009	NOT10	50
518945	NOT10_FAS12009	NOT10	106
518946	NOT10_FAS12009	NOT10	71
518947	NOT10_FAS12009	NOT10	57
518948	NOT10_FAS12009	NOT10	74
518949	NOT10_FAS12009	NOT10	34
518950	NOT10_FAS12009	NOT10	63
518951	NOT10_FAS12009	NOT10	71
518952	NOT10_FAS12009	NOT10	110
518953	NOT10_FAS12009	NOT10	86
518954	NOT10_FAS12009	NOT10	43
518955	NOT10_FAS12009	NOT10	39
518956	NOT10_FAS12009	NOT10	41
518957	NOT10_FAS12009	NOT10	40
518958	NOT10_FAS12009	NOT10	31
518959	NOT10_FAS12009	NOT10	23
518960	NOT10_FAS12009	NOT10	93
518961	NOT10_FAS12009	NOT10	33
518962	NOT10_FAS12009	NOT10	42
518963	NOT10_FAS12009	NOT10	44
518964	NOT10_FAS12009	NOT10	72
518965	NOT10_FAS12009	NOT10	89
518966	NOT10_FAS12009	NOT10	58
518967	NOT10_FAS12009	NOT10	130
518968	NOT10_FAS12009	NOT10	81
518969	NOT10_FAS12009	NOT10	127
518970	NOT10_FAS12009	NOT10	31
518971	NOT10_FAS12009	NOT10	49
518972	NOT10_FAS12009	NOT10	31
518973	NOT10_FAS12009	NOT10	24
518974	NOT10_FAS12009	NOT10	57
518975	NOT10_FAS12009	NOT10	89
518976	NOT10_FAS12009	NOT10	25
518977	NOT10_FAS12009	NOT10	21
518978	NOT10_FAS12009	NOT10	44
518979	NOT10_FAS12009	NOT10	71
518980	NOT10_FAS12009	NOT10	135
518981	NOT10_FAS12009	NOT10	49
518982	NOT10_FAS12009	NOT10	83
518983	NOT10_FAS12009	NOT10	158
518984	NOT10_FAS12009	NOT10	23
518985	NOT10_FAS12009	NOT10	104
518986	NOT10_FAS12009	NOT10	41
518987	NOT10_FAS12009	NOT10	80
518988	NOT10_FAS12009	NOT10	110
518989	NOT10_FAS12009	NOT10	68
518990	NOT10_FAS12009	NOT10	115
518991	NOT10_FAS12009	NOT10	44
518992	NOT10_FAS12009	NOT10	45
518993	NOT10_FAS12009	NOT10	49
518994	NOT10_FAS12009	NOT10	23
518995	NOT10_FAS12009	NOT10	64
518996	NOT10_FAS12009	NOT10	18
518997	NOT10_FAS12009	NOT10	42
518998	NOT10_FAS12009	NOT10	85
518999	NOT10_FAS12009	NOT10	133
519000	NOT10_FAS12009	NOT10	24
519001	NOT10_FAS12009	NOT10	92
519002	NOT10_FAS12009	NOT10	48
519003	NOT10_FAS12009	NOT10	37
519004	NOT10_FAS12009	NOT10	60
519005	NOT10_FAS12009	NOT10	93
519006	NOT10_FAS12009	NOT10	64
519007	NOT10_FAS12009	NOT10	150
519008	NOT10_FAS12009	NOT10	70
519009	NOT10_FAS12009	NOT10	66
519010	NOT10_FAS12009	NOT10	146
519011	NOT10_FAS12009	NOT10	66
519012	NOT10_FAS12009	NOT10	106
519013	NOT10_FAS12009	NOT10	36
519014	NOT10_FAS12009	NOT10	45
519015	NOT10_FAS12009	NOT10	80
519016	NOT10_FAS12009	NOT10	76
519017	NOT10_FAS12009	NOT10	88
519018	NOT10_FAS12009	NOT10	141
519019	NOT10_FAS12009	NOT10	52
519020	NOT10_FAS12009	NOT10	142
519021	NOT10_FAS12009	NOT10	62
519022	NOT10_FAS12009	NOT10	80
519023	NOT10_FAS12009	NOT10	78
519024	NOT10_FAS12009	NOT10	110
519025	NOT10_FAS12009	NOT10	26
519026	NOT10_FAS12009	NOT10	39
519027	NOT10_FAS12009	NOT10	45
519028	NOT10_FAS12009	NOT10	94
519029	NOT10_FAS12009	NOT10	42
519030	NOT10_FAS12009	NOT10	138
519031	NOT10_FAS12009	NOT10	28
519032	NOT10_FAS12009	NOT10	31
519033	NOT10_FAS12009	NOT10	27
519034	NOT10_FAS12009	NOT10	101
519035	NOT10_FAS12009	NOT10	123
519036	NOT10_FAS12009	NOT10	115
519037	NOT10_FAS12009	NOT10	87
519038	NOT10_FAS12009	NOT10	44
519039	NOT10_FAS12009	NOT10	61
519040	NOT10_FAS12009	NOT10	61
519041	NOT10_FAS12009	NOT10	54
519042	NOT10_FAS12009	NOT10	153
519043	NOT10_FAS12009	NOT10	84
519044	NOT10_FAS12009	NOT10	111
519045	NOT10_FAS12009	NOT10	58
519046	NOT10_FAS12009	NOT10	40
519047	NOT10_FAS12009	NOT10	38
519048	NOT10_FAS12009	NOT10	66
519049	NOT10_FAS12009	NOT10	97
519050	NOT10_FAS12009	NOT10	111
519051	NOT10_FAS12009	NOT10	142
519052	NOT10_FAS12009	NOT10	84
519053	NOT10_FAS12009	NOT10	35
519054	NOT10_FAS12009	NOT10	151
519055	NOT10_FAS12009	NOT10	101
519056	NOT10_FAS12009	NOT10	27
519057	NOT10_FAS12009	NOT10	35
519058	NOT10_FAS12009	NOT10	121
519059	NOT10_FAS12009	NOT10	218
519060	NOT10_FAS12009	NOT10	34
519061	NOT10_FAS12009	NOT10	34
519062	NOT10_FAS12009	NOT10	40
519063	NOT10_FAS12009	NOT10	43
519064	NOT10_FAS12009	NOT10	64
519065	NOT10_FAS12009	NOT10	22
519066	NOT10_FAS12009	NOT10	94
519067	NOT10_FAS12009	NOT10	76
519068	NOT10_FAS12009	NOT10	74
519069	NOT10_FAS12009	NOT10	8
519070	NOT10_FAS12009	NOT10	45
519071	NOT10_FAS12009	NOT10	111
519072	NOT10_FAS12009	NOT10	41
519073	NOT10_FAS12009	NOT10	62
519074	NOT10_FAS12009	NOT10	89
519075	NOT10_FAS12009	NOT10	61
519076	NOT10_FAS12009	NOT10	31
519077	NOT10_FAS12009	NOT10	129
519078	NOT10_FAS12009	NOT10	82
519079	NOT10_FAS12009	NOT10	44
519080	NOT10_FAS12009	NOT10	121
519081	NOT10_FAS12009	NOT10	140
519082	NOT10_FAS12009	NOT10	55
519083	NOT10_FAS12009	NOT10	90
519084	NOT10_FAS12009	NOT10	98
519085	NOT10_FAS12009	NOT10	20
519086	NOT10_FAS12009	NOT10	40
519087	NOT10_FAS12009	NOT10	31
519088	NOT10_FAS12009	NOT10	46
519089	NOT10_FAS12009	NOT10	95
519090	NOT10_FAS12009	NOT10	16
519091	NOT10_FAS12009	NOT10	184
519092	NOT10_FAS12009	NOT10	123
519093	NOT10_FAS12009	NOT10	61
519094	NOT10_FAS12009	NOT10	101
519095	NOT10_FAS12009	NOT10	59
519096	NOT10_FAS12009	NOT10	77
519097	NOT10_FAS12009	NOT10	118
519098	NOT10_FAS12009	NOT10	106
519099	NOT10_FAS12009	NOT10	32
519100	NOT10_FAS12009	NOT10	76
519101	NOT10_FAS12009	NOT10	22
519102	NOT10_FAS12009	NOT10	125
519103	NOT10_FAS12009	NOT10	59
519104	NOT10_FAS12009	NOT10	137
519105	NOT10_FAS12009	NOT10	142
519106	NOT10_FAS12009	NOT10	126
519107	NOT10_FAS12009	NOT10	42
519108	NOT10_FAS12009	NOT10	51
519109	NOT10_FAS12009	NOT10	52
519110	NOT10_FAS12009	NOT10	35
519111	NOT10_FAS12009	NOT10	49
519112	NOT10_FAS12009	NOT10	87
519113	NOT10_FAS12009	NOT10	37
519114	NOT10_FAS12009	NOT10	147
519115	NOT10_FAS12009	NOT10	28
519116	NOT10_FAS12009	NOT10	50
519117	NOT10_FAS12009	NOT10	94
519118	NOT10_FAS12009	NOT10	47
519119	NOT10_FAS12009	NOT10	129
519120	NOT10_FAS12009	NOT10	70
519121	NOT10_FAS12009	NOT10	56
519122	NOT10_FAS12009	NOT10	25
519123	NOT10_FAS12009	NOT10	87
519124	NOT10_FAS12009	NOT10	70
519125	NOT10_FAS12009	NOT10	97
519126	NOT10_FAS12009	NOT10	103
519127	NOT10_FAS12009	NOT10	92
519128	NOT10_FAS12009	NOT10	79
519129	NOT10_FAS12009	NOT10	59
519130	NOT10_FAS12009	NOT10	103
519131	NOT10_FAS12009	NOT10	68
519132	NOT10_FAS12009	NOT10	61
519133	NOT10_FAS12009	NOT10	84
519134	NOT10_FAS12009	NOT10	71
519135	NOT10_FAS12009	NOT10	32
519136	NOT10_FAS12009	NOT10	166
519137	NOT10_FAS12009	NOT10	94
519138	NOT10_FAS12009	NOT10	17
519139	NOT10_FAS12009	NOT10	104
519140	NOT10_FAS12009	NOT10	25
519141	NOT10_FAS12009	NOT10	40
519142	NOT10_FAS12009	NOT10	79
519143	NOT10_FAS12009	NOT10	83
519144	NOT10_FAS12009	NOT10	24
519145	NOT10_FAS12009	NOT10	111
519146	NOT10_FAS12009	NOT10	61
519147	NOT10_FAS12009	NOT10	50
519148	NOT10_FAS12009	NOT10	17
519149	NOT10_FAS12009	NOT10	68
519150	NOT10_FAS12009	NOT10	75
519151	NOT10_FAS12009	NOT10	37
519152	NOT10_FAS12009	NOT10	49
519153	NOT10_FAS12009	NOT10	70
519154	NOT10_FAS12009	NOT10	59
519155	NOT10_FAS12009	NOT10	39
519156	NOT10_FAS12009	NOT10	55
519157	NOT10_FAS12009	NOT10	60
519158	NOT10_FAS12009	NOT10	67
519159	NOT10_FAS12009	NOT10	41
519160	NOT10_FAS12009	NOT10	84
519161	NOT10_FAS12009	NOT10	172
519162	NOT10_FAS12009	NOT10	34
519163	NOT10_FAS12009	NOT10	77
519164	NOT10_FAS12009	NOT10	20
519165	NOT10_FAS12009	NOT10	69
519166	NOT10_FAS12009	NOT10	72
519167	NOT10_FAS12009	NOT10	59
519168	NOT10_FAS12009	NOT10	52
519169	NOT10_FAS12009	NOT10	22
519170	NOT10_FAS12009	NOT10	52
519171	NOT10_FAS12009	NOT10	102
519172	NOT10_FAS12009	NOT10	65
519173	NOT10_FAS12009	NOT10	49
519174	NOT10_FAS12009	NOT10	113
519175	NOT10_FAS12009	NOT10	213
519176	NOT10_FAS12009	NOT10	27
519177	NOT10_FAS12009	NOT10	94
519178	NOT10_FAS12009	NOT10	29
519179	NOT10_FAS12009	NOT10	58
519180	NOT10_FAS12009	NOT10	124
519181	NOT10_FAS12009	NOT10	132
519182	NOT10_FAS12009	NOT10	45
519183	NOT10_FAS12009	NOT10	34
519184	NOT10_FAS12009	NOT10	134
519185	NOT10_FAS12009	NOT10	35
519186	NOT10_FAS12009	NOT10	156
519187	NOT10_FAS12009	NOT10	58
519188	NOT10_FAS12009	NOT10	38
519189	NOT10_FAS12009	NOT10	79
519190	NOT10_FAS12009	NOT10	126
519191	NOT10_FAS12009	NOT10	68
519192	NOT10_FAS12009	NOT10	148
519193	NOT10_FAS12009	NOT10	95
519194	NOT10_FAS12009	NOT10	122
519195	NOT10_FAS12009	NOT10	37
519196	NOT10_FAS12009	NOT10	59
519197	NOT10_FAS12009	NOT10	22
519198	NOT10_FAS12009	NOT10	66
519199	NOT10_FAS12009	NOT10	82
519200	NOT10_FAS12009	NOT10	119
519201	NOT10_FAS12009	NOT10	104
519202	NOT10_FAS12009	NOT10	49
519203	NOT10_FAS12009	NOT10	204
519204	NOT10_FAS12009	NOT10	38
519205	NOT10_FAS12009	NOT10	132
519206	NOT10_FAS12009	NOT10	96
519207	NOT10_FAS12009	NOT10	31
519208	NOT10_FAS12009	NOT10	110
519209	NOT10_FAS12009	NOT10	56
519210	NOT10_FAS12009	NOT10	47
519211	NOT10_FAS12009	NOT10	54
519212	NOT10_FAS12009	NOT10	57
519213	NOT10_FAS12009	NOT10	29
519214	NOT10_FAS12009	NOT10	50
519215	NOT10_FAS12009	NOT10	91
519216	NOT10_FAS12009	NOT10	139
519217	NOT10_FAS12009	NOT10	62
519218	NOT10_FAS12009	NOT10	123
519219	NOT10_FAS12009	NOT10	30
519220	NOT10_FAS12009	NOT10	105
519221	NOT10_FAS12009	NOT10	59
519222	NOT10_FAS12009	NOT10	142
519223	NOT10_FAS12009	NOT10	121
519224	NOT10_FAS12009	NOT10	106
519225	NOT10_FAS12009	NOT10	60
519226	NOT10_FAS12009	NOT10	97
519227	NOT10_FAS12009	NOT10	121
519228	NOT10_FAS12009	NOT10	30
519229	NOT10_FAS12009	NOT10	31
519230	NOT10_FAS12009	NOT10	79
519231	NOT10_FAS12009	NOT10	138
519232	NOT10_FAS12009	NOT10	188
519233	NOT10_FAS12009	NOT10	105
519234	NOT10_FAS12009	NOT10	39
519235	NOT10_FAS12009	NOT10	57
519236	NOT10_FAS12009	NOT10	67
519237	NOT10_FAS12009	NOT10	70
519238	NOT10_FAS12009	NOT10	80
519239	NOT10_FAS12009	NOT10	88
519240	NOT10_FAS12009	NOT10	109
519241	NOT10_FAS12009	NOT10	118
519242	NOT10_FAS12009	NOT10	22
519243	NOT10_FAS12009	NOT10	43
519244	NOT10_FAS12009	NOT10	41
519245	NOT10_FAS12009	NOT10	17
519246	NOT10_FAS12009	NOT10	55
519247	NOT10_FAS12009	NOT10	89
519248	NOT10_FAS12009	NOT10	54
519249	NOT10_FAS12009	NOT10	84
519250	NOT10_FAS12009	NOT10	111
519251	NOT10_FAS12009	NOT10	66
519252	NOT10_FAS12009	NOT10	55
519253	NOT10_FAS12009	NOT10	182
519254	NOT10_FAS12009	NOT10	21
519255	NOT10_FAS12009	NOT10	79
519256	NOT10_FAS12009	NOT10	31
519257	NOT10_FAS12009	NOT10	85
519258	NOT10_FAS12009	NOT10	75
519259	NOT10_FAS12009	NOT10	117
519260	NOT10_FAS12009	NOT10	25
519261	NOT10_FAS12009	NOT10	91
519262	NOT10_FAS12009	NOT10	29
519263	NOT10_FAS12009	NOT10	22
519264	NOT10_FAS12009	NOT10	15
519265	NOT10_FAS12009	NOT10	159
519266	NOT10_FAS12009	NOT10	50
519267	NOT10_FAS12009	NOT10	80
519268	NOT10_FAS12009	NOT10	76
519269	NOT10_FAS12009	NOT10	94
519270	NOT10_FAS12009	NOT10	44
519271	NOT10_FAS12009	NOT10	40
519272	NOT10_FAS12009	NOT10	78
519273	NOT10_FAS12009	NOT10	72
519274	NOT10_FAS12009	NOT10	44
519275	NOT10_FAS12009	NOT10	126
519276	NOT10_FAS12009	NOT10	89
519277	NOT10_FAS12009	NOT10	191
519278	NOT10_FAS12009	NOT10	21
519279	NOT10_FAS12009	NOT10	11
519280	NOT10_FAS12009	NOT10	26
519281	NOT10_FAS12009	NOT10	60
519282	NOT10_FAS12009	NOT10	68
519283	NOT10_FAS12009	NOT10	91
519284	NOT10_FAS12009	NOT10	72
519285	NOT10_FAS12009	NOT10	211
519286	NOT10_FAS12009	NOT10	73
519287	NOT10_FAS12009	NOT10	139
519288	NOT10_FAS12009	NOT10	106
519289	NOT10_FAS12009	NOT10	87
519290	NOT10_FAS12009	NOT10	110
519291	NOT10_FAS12009	NOT10	69
519292	NOT10_FAS12009	NOT10	120
519293	NOT10_FAS12009	NOT10	156
519294	NOT10_FAS12009	NOT10	25
519295	NOT10_FAS12009	NOT10	51
519296	NOT10_FAS12009	NOT10	59
519297	NOT10_FAS12009	NOT10	108
519298	NOT10_FAS12009	NOT10	61
519299	NOT10_FAS12009	NOT10	98
519300	NOT10_FAS12009	NOT10	101
519301	NOT10_FAS12009	NOT10	47
519302	NOT10_FAS12009	NOT10	34
519303	NOT10_FAS12009	NOT10	37
519304	NOT10_FAS12009	NOT10	176
519305	NOT10_FAS12009	NOT10	61
519306	NOT10_FAS12009	NOT10	27
519307	NOT10_FAS12009	NOT10	80
519308	NOT10_FAS12009	NOT10	115
519309	NOT10_FAS12009	NOT10	45
519310	NOT10_FAS12009	NOT10	74
519311	NOT10_FAS12009	NOT10	55
519312	NOT10_FAS12009	NOT10	34
519313	NOT10_FAS12009	NOT10	41
519314	NOT10_FAS12009	NOT10	21
519315	NOT10_FAS12009	NOT10	36
519316	NOT10_FAS12009	NOT10	62
519317	NOT10_FAS12009	NOT10	24
519318	NOT10_FAS12009	NOT10	60
519319	NOT10_FAS12009	NOT10	58
519320	NOT10_FAS12009	NOT10	51
519321	NOT10_FAS12009	NOT10	135
519322	NOT10_FAS12009	NOT10	50
519323	NOT10_FAS12009	NOT10	29
519324	NOT10_FAS12009	NOT10	126
519325	NOT10_FAS12009	NOT10	135
519326	NOT10_FAS12009	NOT10	55
519327	NOT10_FAS12009	NOT10	44
519328	NOT10_FAS12009	NOT10	62
519329	NOT10_FAS12009	NOT10	36
519330	NOT10_FAS12009	NOT10	34
519331	NOT10_FAS12009	NOT10	152
519332	NOT10_FAS12009	NOT10	53
519333	NOT10_FAS12009	NOT10	111
519334	NOT10_FAS12009	NOT10	93
519335	NOT10_FAS12009	NOT10	117
519336	NOT10_FAS12009	NOT10	75
519337	NOT10_FAS12009	NOT10	89
519338	NOT10_FAS12009	NOT10	38
519339	NOT10_FAS12009	NOT10	136
519340	NOT10_FAS12009	NOT10	75
519341	NOT10_FAS12009	NOT10	126
519342	NOT10_FAS12009	NOT10	43
519343	NOT10_FAS12009	NOT10	116
519344	NOT10_FAS12009	NOT10	137
519345	NOT10_FAS12009	NOT10	55
519346	NOT10_FAS12009	NOT10	63
519347	NOT10_FAS12009	NOT10	27
519348	NOT10_FAS12009	NOT10	96
519349	NOT10_FAS12009	NOT10	23
519350	NOT10_FAS12009	NOT10	32
519351	NOT10_FAS12009	NOT10	102
519352	NOT10_FAS12009	NOT10	73
519353	NOT10_FAS12009	NOT10	37
519354	NOT10_FAS12009	NOT10	119
519355	NOT10_FAS12009	NOT10	19
519356	NOT10_FAS12009	NOT10	53
519357	NOT10_FAS12009	NOT10	41
519358	NOT10_FAS12009	NOT10	53
519359	NOT10_FAS12009	NOT10	41
519360	NOT10_FAS12009	NOT10	49
519361	NOT10_FAS12009	NOT10	27
519362	NOT10_FAS12009	NOT10	69
519363	NOT10_FAS12009	NOT10	38
519364	NOT10_FAS12009	NOT10	88
519365	NOT10_FAS12009	NOT10	101
519366	NOT10_FAS12009	NOT10	43
519367	NOT10_FAS12009	NOT10	38
519368	NOT10_FAS12009	NOT10	59
519369	NOT10_FAS12009	NOT10	29
519370	NOT10_FAS12009	NOT10	43
519371	NOT10_FAS12009	NOT10	120
519372	NOT10_FAS12009	NOT10	55
519373	NOT10_FAS12009	NOT10	50
519374	NOT10_FAS12009	NOT10	81
519375	NOT10_FAS12009	NOT10	72
519376	NOT10_FAS12009	NOT10	122
519377	NOT10_FAS12009	NOT10	22
519378	NOT10_FAS12009	NOT10	62
519379	NOT10_FAS12009	NOT10	93
519380	NOT10_FAS12009	NOT10	66
519381	NOT10_FAS12009	NOT10	96
519382	NOT10_FAS12009	NOT10	147
519383	NOT10_FAS12009	NOT10	59
519384	NOT10_FAS12009	NOT10	54
519385	NOT10_FAS12009	NOT10	38
519386	NOT10_FAS12009	NOT10	14
519387	NOT10_FAS12009	NOT10	67
519388	NOT10_FAS12009	NOT10	94
519389	NOT10_FAS12009	NOT10	73
519390	NOT10_FAS12009	NOT10	122
519391	NOT10_FAS12009	NOT10	55
519392	NOT10_FAS12009	NOT10	56
519393	NOT10_FAS12009	NOT10	47
519394	NOT10_FAS12009	NOT10	55
519395	NOT10_FAS12009	NOT10	55
519396	NOT10_FAS12009	NOT10	46
519397	NOT10_FAS12009	NOT10	170
519398	NOT10_FAS12009	NOT10	69
519399	NOT10_FAS12009	NOT10	34
519400	NOT10_FAS12009	NOT10	85
519401	NOT10_FAS12009	NOT10	116
519402	NOT10_FAS12009	NOT10	46
519403	NOT10_FAS12009	NOT10	119
519404	NOT10_FAS12009	NOT10	126
519405	NOT10_FAS12009	NOT10	27
519406	NOT10_FAS12009	NOT10	76
519407	NOT10_FAS12009	NOT10	100
519408	NOT10_FAS12009	NOT10	65
519409	NOT10_FAS12009	NOT10	64
519410	NOT10_FAS12009	NOT10	158
519411	NOT10_FAS12009	NOT10	58
519412	NOT10_FAS12009	NOT10	132
519413	NOT10_FAS12009	NOT10	149
519414	NOT10_FAS12009	NOT10	79
519415	NOT10_FAS12009	NOT10	129
519416	NOT10_FAS12009	NOT10	50
519417	NOT10_FAS12009	NOT10	131
519418	NOT10_FAS12009	NOT10	95
519419	NOT10_FAS12009	NOT10	55
519420	NOT10_FAS12009	NOT10	100
519421	NOT10_FAS12009	NOT10	36
519422	NOT10_FAS12009	NOT10	69
519423	NOT10_FAS12009	NOT10	64
519424	NOT10_FAS12009	NOT10	111
519425	NOT10_FAS12009	NOT10	206
519426	NOT10_FAS12009	NOT10	68
519427	NOT10_FAS12009	NOT10	26
519428	NOT10_FAS12009	NOT10	18
519429	NOT10_FAS12009	NOT10	94
519430	NOT10_FAS12009	NOT10	44
519431	NOT10_FAS12009	NOT10	165
519432	NOT10_FAS12009	NOT10	56
519433	NOT10_FAS12009	NOT10	43
519434	NOT10_FAS12009	NOT10	105
519435	NOT10_FAS12009	NOT10	148
519436	NOT10_FAS12009	NOT10	25
519437	NOT10_FAS12009	NOT10	40
519438	NOT10_FAS12009	NOT10	147
519439	NOT10_FAS12009	NOT10	98
519440	NOT10_FAS12009	NOT10	36
519441	NOT10_FAS12009	NOT10	73
519442	NOT10_FAS12009	NOT10	56
519443	NOT10_FAS12009	NOT10	126
519444	NOT10_FAS12009	NOT10	48
519445	NOT10_FAS12009	NOT10	88
519446	NOT10_FAS12009	NOT10	32
519447	NOT10_FAS12009	NOT10	51
519448	NOT10_FAS12009	NOT10	65
519449	NOT10_FAS12009	NOT10	77
519450	NOT10_FAS12009	NOT10	45
519451	NOT10_FAS12009	NOT10	55
519452	NOT10_FAS12009	NOT10	77
519453	NOT10_FAS12009	NOT10	72
519454	NOT10_FAS12009	NOT10	88
519455	NOT10_FAS12009	NOT10	40
519456	NOT10_FAS12009	NOT10	56
519457	NOT10_FAS12009	NOT10	137
519458	NOT10_FAS12009	NOT10	115
519459	NOT10_FAS12009	NOT10	57
519460	NOT10_FAS12009	NOT10	154
519461	NOT10_FAS12009	NOT10	68
519462	NOT10_FAS12009	NOT10	72
519463	NOT10_FAS12009	NOT10	90
519464	NOT10_FAS12009	NOT10	85
519465	NOT10_FAS12009	NOT10	85
519466	NOT10_FAS12009	NOT10	98
519467	NOT10_FAS12009	NOT10	57
519468	NOT10_FAS12009	NOT10	106
519469	NOT10_FAS12009	NOT10	138
519470	NOT10_FAS12009	NOT10	18
519471	NOT10_FAS12009	NOT10	80
519472	NOT10_FAS12009	NOT10	73
519473	NOT10_FAS12009	NOT10	84
519474	NOT10_FAS12009	NOT10	44
519475	NOT10_FAS12009	NOT10	20
519476	NOT10_FAS12009	NOT10	47
519477	NOT10_FAS12009	NOT10	53
519478	NOT10_FAS12009	NOT10	82
519479	NOT10_FAS12009	NOT10	69
519480	NOT10_FAS12009	NOT10	22
519481	NOT10_FAS12009	NOT10	114
519482	NOT10_FAS12009	NOT10	65
519483	NOT10_FAS12009	NOT10	167
519484	NOT10_FAS12009	NOT10	66
519485	NOT10_FAS12009	NOT10	19
519486	NOT10_FAS12009	NOT10	51
519487	NOT10_FAS12009	NOT10	60
519488	NOT10_FAS12009	NOT10	59
519489	NOT10_FAS12009	NOT10	64
519490	NOT10_FAS12009	NOT10	116
519491	NOT10_FAS12009	NOT10	92
519492	NOT10_FAS12009	NOT10	79
519493	NOT10_FAS12009	NOT10	90
519494	NOT10_FAS12009	NOT10	113
519495	NOT10_FAS12009	NOT10	56
519496	NOT10_FAS12009	NOT10	52
519497	NOT10_FAS12009	NOT10	219
519498	NOT10_FAS12009	NOT10	120
519499	NOT10_FAS12009	NOT10	177
519500	NOT10_FAS12009	NOT10	60
519501	NOT10_FAS12009	NOT10	49
519502	NOT10_FAS12009	NOT10	50
519503	NOT10_FAS12009	NOT10	46
519504	NOT10_FAS12009	NOT10	54
519505	NOT10_FAS12009	NOT10	62
519506	NOT10_FAS12009	NOT10	61
519507	NOT10_FAS12009	NOT10	109
519508	NOT10_FAS12009	NOT10	177
519509	NOT10_FAS12009	NOT10	63
519510	NOT10_FAS12009	NOT10	46
519511	NOT10_FAS12009	NOT10	22
519512	NOT10_FAS12009	NOT10	132
519513	NOT10_FAS12009	NOT10	115
519514	NOT10_FAS12009	NOT10	27
519515	NOT10_FAS12009	NOT10	43
519516	NOT10_FAS12009	NOT10	65
519517	NOT10_FAS12009	NOT10	66
519518	NOT10_FAS12009	NOT10	81
519519	NOT10_FAS12009	NOT10	95
519520	NOT10_FAS12009	NOT10	53
519521	NOT10_FAS12009	NOT10	23
519522	NOT10_FAS12009	NOT10	136
519523	NOT10_FAS12009	NOT10	15
519524	NOT10_FAS12009	NOT10	74
519525	NOT10_FAS12009	NOT10	66
519526	NOT10_FAS12009	NOT10	128
519527	NOT10_FAS12009	NOT10	18
519528	NOT10_FAS12009	NOT10	100
519529	NOT10_FAS12009	NOT10	36
519530	NOT10_FAS12009	NOT10	40
519531	NOT10_FAS12009	NOT10	99
519532	NOT10_FAS12009	NOT10	24
519533	NOT10_FAS12009	NOT10	115
519534	NOT10_FAS12009	NOT10	79
519535	NOT10_FAS12009	NOT10	96
519536	NOT10_FAS12009	NOT10	41
519537	NOT10_FAS12009	NOT10	32
519538	NOT10_FAS12009	NOT10	71
519539	NOT10_FAS12009	NOT10	51
519540	NOT10_FAS12009	NOT10	118
519541	NOT10_FAS12009	NOT10	100
519542	NOT10_FAS12009	NOT10	35
519543	NOT10_FAS12009	NOT10	46
519544	NOT10_FAS12009	NOT10	115
519545	NOT10_FAS12009	NOT10	126
519546	NOT10_FAS12009	NOT10	25
519547	NOT10_FAS12009	NOT10	47
519548	NOT10_FAS12009	NOT10	62
519549	NOT10_FAS12009	NOT10	45
519550	NOT10_FAS12009	NOT10	115
519551	NOT10_FAS12009	NOT10	43
519552	NOT10_FAS12009	NOT10	122
519553	NOT10_FAS12009	NOT10	46
519554	NOT10_FAS12009	NOT10	145
519555	NOT10_FAS12009	NOT10	92
519556	NOT10_FAS12009	NOT10	54
519557	NOT10_FAS12009	NOT10	37
519558	NOT10_FAS12009	NOT10	31
519559	NOT10_FAS12009	NOT10	43
519560	NOT10_FAS12009	NOT10	73
519561	NOT10_FAS12009	NOT10	8
519562	NOT10_FAS12009	NOT10	171
519563	NOT10_FAS12009	NOT10	153
519564	NOT10_FAS12009	NOT10	87
519565	NOT10_FAS12009	NOT10	70
519566	NOT10_FAS12009	NOT10	107
519567	NOT10_FAS12009	NOT10	51
519568	NOT10_FAS12009	NOT10	74
519569	NOT10_FAS12009	NOT10	16
519570	NOT10_FAS12009	NOT10	25
519571	NOT10_FAS12009	NOT10	24
519572	NOT10_FAS12009	NOT10	94
519573	NOT10_FAS12009	NOT10	71
519574	NOT10_FAS12009	NOT10	107
519575	NOT10_FAS12009	NOT10	107
519576	NOT10_FAS12009	NOT10	29
519577	NOT10_FAS12009	NOT10	47
519578	NOT10_FAS12009	NOT10	41
519579	NOT10_FAS12009	NOT10	89
519580	NOT10_FAS12009	NOT10	67
519581	NOT10_FAS12009	NOT10	59
519582	NOT10_FAS12009	NOT10	12
519583	NOT10_FAS12009	NOT10	111
519584	NOT10_FAS12009	NOT10	51
519585	NOT10_FAS12009	NOT10	65
519586	NOT10_FAS12009	NOT10	49
519587	NOT10_FAS12009	NOT10	68
519588	NOT10_FAS12009	NOT10	28
519589	NOT10_FAS12009	NOT10	28
519590	NOT10_FAS12009	NOT10	75
519591	NOT10_FAS12009	NOT10	121
519592	NOT10_FAS12009	NOT10	34
519593	NOT10_FAS12009	NOT10	85
519594	NOT10_FAS12009	NOT10	31
519595	NOT10_FAS12009	NOT10	26
519596	NOT10_FAS12009	NOT10	153
519597	NOT10_FAS12009	NOT10	24
519598	NOT10_FAS12009	NOT10	148
519599	NOT10_FAS12009	NOT10	41
519600	NOT10_FAS12009	NOT10	58
519601	NOT10_FAS12009	NOT10	59
519602	NOT10_FAS12009	NOT10	55
519603	NOT10_FAS12009	NOT10	79
519604	NOT10_FAS12009	NOT10	31
519605	NOT10_FAS12009	NOT10	90
519606	NOT10_FAS12009	NOT10	33
519607	NOT10_FAS12009	NOT10	24
519608	NOT10_FAS12009	NOT10	75
519609	NOT10_FAS12009	NOT10	86
519610	NOT10_FAS12009	NOT10	44
519611	NOT10_FAS12009	NOT10	217
519612	NOT10_FAS12009	NOT10	65
519613	NOT10_FAS12009	NOT10	41
519614	NOT10_FAS12009	NOT10	72
519615	NOT10_FAS12009	NOT10	77
519616	NOT10_FAS12009	NOT10	74
519617	NOT10_FAS12009	NOT10	14
519618	NOT10_FAS12009	NOT10	71
519619	NOT10_FAS12009	NOT10	107
519620	NOT10_FAS12009	NOT10	41
519621	NOT10_FAS12009	NOT10	114
519622	NOT10_FAS12009	NOT10	85
519623	NOT10_FAS12009	NOT10	68
519624	NOT10_FAS12009	NOT10	49
519625	NOT10_FAS12009	NOT10	51
519626	NOT10_FAS12009	NOT10	112
519627	NOT10_FAS12009	NOT10	136
519628	NOT10_FAS12009	NOT10	44
519629	NOT10_FAS12009	NOT10	51
519630	NOT10_FAS12009	NOT10	48
519631	NOT10_FAS12009	NOT10	136
519632	NOT10_FAS12009	NOT10	62
519633	NOT10_FAS12009	NOT10	200
519634	NOT10_FAS12009	NOT10	107
519635	NOT10_FAS12009	NOT10	29
519636	NOT10_FAS12009	NOT10	40
519637	NOT10_FAS12009	NOT10	145
519638	NOT10_FAS12009	NOT10	53
519639	NOT10_FAS12009	NOT10	100
519640	NOT10_FAS12009	NOT10	91
519641	NOT10_FAS12009	NOT10	45
519642	NOT10_FAS12009	NOT10	67
519643	NOT10_FAS12009	NOT10	51
519644	NOT10_FAS12009	NOT10	72
519645	NOT10_FAS12009	NOT10	42
519646	NOT10_FAS12009	NOT10	40
519647	NOT10_FAS12009	NOT10	41
519648	NOT10_FAS12009	NOT10	56
519649	NOT10_FAS12009	NOT10	62
519650	NOT10_FAS12009	NOT10	45
519651	NOT10_FAS12009	NOT10	42
519652	NOT10_FAS12009	NOT10	35
519653	NOT10_FAS12009	NOT10	48
519654	NOT10_FAS12009	NOT10	66
519655	NOT10_FAS12009	NOT10	28
519656	NOT10_FAS12009	NOT10	43
519657	NOT10_FAS12009	NOT10	35
519658	NOT10_FAS12009	NOT10	40
519659	NOT10_FAS12009	NOT10	28
519660	NOT10_FAS12009	NOT10	54
519661	NOT10_FAS12009	NOT10	84
519662	NOT10_FAS12009	NOT10	77
519663	NOT10_FAS12009	NOT10	44
519664	NOT10_FAS12009	NOT10	54
519665	NOT10_FAS12009	NOT10	59
519666	NOT10_FAS12009	NOT10	127
519667	NOT10_FAS12009	NOT10	95
519668	NOT10_FAS12009	NOT10	61
519669	NOT10_FAS12009	NOT10	35
519670	NOT10_FAS12009	NOT10	74
519671	NOT10_FAS12009	NOT10	36
519672	NOT10_FAS12009	NOT10	54
519673	NOT10_FAS12009	NOT10	36
519674	NOT10_FAS12009	NOT10	68
519675	NOT10_FAS12009	NOT10	10
519676	NOT10_FAS12009	NOT10	88
519677	NOT10_FAS12009	NOT10	58
519678	NOT10_FAS12009	NOT10	31
519679	NOT10_FAS12009	NOT10	65
519680	NOT10_FAS12009	NOT10	61
519681	NOT10_FAS12009	NOT10	26
519682	NOT10_FAS12009	NOT10	31
519683	NOT10_FAS12009	NOT10	106
519684	NOT10_FAS12009	NOT10	48
519685	NOT10_FAS12009	NOT10	48
519686	NOT10_FAS12009	NOT10	110
519687	NOT10_FAS12009	NOT10	14
519688	NOT10_FAS12009	NOT10	30
519689	NOT10_FAS12009	NOT10	75
519690	NOT10_FAS12009	NOT10	46
519691	NOT10_FAS12009	NOT10	40
519692	NOT10_FAS12009	NOT10	88
519693	NOT10_FAS12009	NOT10	120
519694	NOT10_FAS12009	NOT10	33
519695	NOT10_FAS12009	NOT10	105
519696	NOT10_FAS12009	NOT10	48
519697	NOT10_FAS12009	NOT10	46
519698	NOT10_FAS12009	NOT10	38
519699	NOT10_FAS12009	NOT10	26
519700	NOT10_FAS12009	NOT10	138
519701	NOT10_FAS12009	NOT10	47
519702	NOT10_FAS12009	NOT10	78
519703	NOT10_FAS12009	NOT10	41
519704	NOT10_FAS12009	NOT10	40
519705	NOT10_FAS12009	NOT10	38
519706	NOT10_FAS12009	NOT10	52
519707	NOT10_FAS12009	NOT10	86
519708	NOT10_FAS12009	NOT10	86
519709	NOT10_FAS12009	NOT10	8
519710	NOT10_FAS12009	NOT10	66
519711	NOT10_FAS12009	NOT10	56
519712	NOT10_FAS12009	NOT10	143
519713	NOT10_FAS12009	NOT10	132
519714	NOT10_FAS12009	NOT10	49
519715	NOT10_FAS12009	NOT10	151
519716	NOT10_FAS12009	NOT10	51
519717	NOT10_FAS12009	NOT10	45
519718	NOT10_FAS12009	NOT10	58
519719	NOT10_FAS12009	NOT10	19
519720	NOT10_FAS12009	NOT10	68
519721	NOT10_FAS12009	NOT10	141
519722	NOT10_FAS12009	NOT10	53
519723	NOT10_FAS12009	NOT10	34
519724	NOT10_FAS12009	NOT10	44
519725	NOT10_FAS12009	NOT10	65
519726	NOT10_FAS12009	NOT10	35
519727	NOT10_FAS12009	NOT10	110
519728	NOT10_FAS12009	NOT10	39
519729	NOT10_FAS12009	NOT10	34
519730	NOT10_FAS12009	NOT10	36
519731	NOT10_FAS12009	NOT10	116
519732	NOT10_FAS12009	NOT10	75
519733	NOT10_FAS12009	NOT10	99
519734	NOT10_FAS12009	NOT10	132
519735	NOT10_FAS12009	NOT10	44
519736	NOT10_FAS12009	NOT10	100
519737	NOT10_FAS12009	NOT10	91
519738	NOT10_FAS12009	NOT10	82
519739	NOT10_FAS12009	NOT10	125
519740	NOT10_FAS12009	NOT10	112
519741	NOT10_FAS12009	NOT10	49
519742	NOT10_FAS12009	NOT10	69
519743	NOT10_FAS12009	NOT10	60
519744	NOT10_FAS12009	NOT10	68
519745	NOT10_FAS12009	NOT10	78
519746	NOT10_FAS12009	NOT10	75
519747	NOT10_FAS12009	NOT10	24
519748	NOT10_FAS12009	NOT10	37
519749	NOT10_FAS12009	NOT10	126
519750	NOT10_FAS12009	NOT10	48
519751	NOT10_FAS12009	NOT10	24
519752	NOT10_FAS12009	NOT10	60
519753	NOT10_FAS12009	NOT10	40
519754	NOT10_FAS12009	NOT10	45
519755	NOT10_FAS12009	NOT10	39
519756	NOT10_FAS12009	NOT10	86
519757	NOT10_FAS12009	NOT10	36
519758	NOT10_FAS12009	NOT10	123
519759	NOT10_FAS12009	NOT10	37
519760	NOT10_FAS12009	NOT10	99
519761	NOT10_FAS12009	NOT10	51
519762	NOT10_FAS12009	NOT10	74
519763	NOT10_FAS12009	NOT10	62
519764	NOT10_FAS12009	NOT10	65
519765	NOT10_FAS12009	NOT10	37
519766	NOT10_FAS12009	NOT10	37
519767	NOT10_FAS12009	NOT10	31
519768	NOT10_FAS12009	NOT10	53
519769	NOT10_FAS12009	NOT10	13
519770	NOT10_FAS12009	NOT10	8
519771	NOT10_FAS12009	NOT10	26
519772	NOT10_FAS12009	NOT10	52
519773	NOT10_FAS12009	NOT10	77
519774	NOT10_FAS12009	NOT10	94
519775	NOT10_FAS12009	NOT10	36
519776	NOT10_FAS12009	NOT10	43
519777	NOT10_FAS12009	NOT10	80
519778	NOT10_FAS12009	NOT10	48
519779	NOT10_FAS12009	NOT10	24
519780	NOT10_FAS12009	NOT10	94
519781	NOT10_FAS12009	NOT10	66
519782	NOT10_FAS12009	NOT10	37
519783	NOT10_FAS12009	NOT10	91
519784	NOT10_FAS12009	NOT10	54
519785	NOT10_FAS12009	NOT10	70
519786	NOT10_FAS12009	NOT10	70
519787	NOT10_FAS12009	NOT10	83
519788	NOT10_FAS12009	NOT10	53
519789	NOT10_FAS12009	NOT10	50
519790	NOT10_FAS12009	NOT10	21
519791	NOT10_FAS12009	NOT10	121
519792	NOT10_FAS12009	NOT10	99
519793	NOT10_FAS12009	NOT10	79
519794	NOT10_FAS12009	NOT10	27
519795	NOT10_FAS12009	NOT10	99
519796	NOT10_FAS12009	NOT10	19
519797	NOT10_FAS12009	NOT10	85
519798	NOT10_FAS12009	NOT10	90
519799	NOT10_FAS12009	NOT10	35
519800	NOT10_FAS12009	NOT10	59
519801	NOT10_FAS12009	NOT10	30
519802	NOT10_FAS12009	NOT10	40
519803	NOT10_FAS12009	NOT10	163
519804	NOT10_FAS12009	NOT10	78
519805	NOT10_FAS12009	NOT10	74
519806	NOT10_FAS12009	NOT10	27
519807	NOT10_FAS12009	NOT10	110
519808	NOT10_FAS12009	NOT10	55
519809	NOT10_FAS12009	NOT10	186
519810	NOT10_FAS12009	NOT10	45
519811	NOT10_FAS12009	NOT10	108
519812	NOT10_FAS12009	NOT10	71
519813	NOT10_FAS12009	NOT10	109
519814	NOT10_FAS12009	NOT10	115
519815	NOT10_FAS12009	NOT10	60
519816	NOT10_FAS12009	NOT10	59
519817	NOT10_FAS12009	NOT10	95
519818	NOT10_FAS12009	NOT10	134
519819	NOT10_FAS12009	NOT10	90
519820	NOT10_FAS12009	NOT10	61
519821	NOT10_FAS12009	NOT10	48
519822	NOT10_FAS12009	NOT10	19
519823	NOT10_FAS12009	NOT10	38
519824	NOT10_FAS12009	NOT10	28
519825	NOT10_FAS12009	NOT10	43
519826	NOT10_FAS12009	NOT10	83
519827	NOT10_FAS12009	NOT10	37
519828	NOT10_FAS12009	NOT10	48
519829	NOT10_FAS12009	NOT10	118
519830	NOT10_FAS12009	NOT10	129
519831	NOT10_FAS12009	NOT10	41
519832	NOT10_FAS12009	NOT10	12
519833	NOT10_FAS12009	NOT10	44
519834	NOT10_FAS12009	NOT10	51
519835	NOT10_FAS12009	NOT10	59
519836	NOT10_FAS12009	NOT10	14
519837	NOT10_FAS12009	NOT10	77
519838	NOT10_FAS12009	NOT10	116
519839	NOT10_FAS12009	NOT10	27
519840	NOT10_FAS12009	NOT10	138
519841	NOT10_FAS12009	NOT10	8
519842	NOT10_FAS12009	NOT10	137
519843	NOT10_FAS12009	NOT10	64
519844	NOT10_FAS12009	NOT10	68
519845	NOT10_FAS12009	NOT10	110
519846	NOT10_FAS12009	NOT10	76
519847	NOT10_FAS12009	NOT10	60
519848	NOT10_FAS12009	NOT10	84
519849	NOT10_FAS12009	NOT10	83
519850	NOT10_FAS12009	NOT10	99
519851	NOT10_FAS12009	NOT10	126
519852	NOT10_FAS12009	NOT10	72
519853	NOT10_FAS12009	NOT10	43
519854	NOT10_FAS12009	NOT10	89
519855	NOT10_FAS12009	NOT10	50
519856	NOT10_FAS12009	NOT10	39
519857	NOT10_FAS12009	NOT10	65
519858	NOT10_FAS12009	NOT10	105
519859	NOT10_FAS12009	NOT10	72
519860	NOT10_FAS12009	NOT10	170
519861	NOT10_FAS12009	NOT10	46
519862	NOT10_FAS12009	NOT10	109
519863	NOT10_FAS12009	NOT10	152
519864	NOT10_FAS12009	NOT10	19
519865	NOT10_FAS12009	NOT10	146
519866	NOT10_FAS12009	NOT10	70
519867	NOT10_FAS12009	NOT10	67
519868	NOT10_FAS12009	NOT10	156
519869	NOT10_FAS12009	NOT10	30
519870	NOT10_FAS12009	NOT10	37
519871	NOT10_FAS12009	NOT10	88
519872	NOT10_FAS12009	NOT10	87
519873	NOT10_FAS12009	NOT10	83
519874	NOT10_FAS12009	NOT10	57
519875	NOT10_FAS12009	NOT10	100
519876	NOT10_FAS12009	NOT10	99
519877	NOT10_FAS12009	NOT10	24
519878	NOT10_FAS12009	NOT10	134
519879	NOT10_FAS12009	NOT10	78
519880	NOT10_FAS12009	NOT10	56
519881	NOT10_FAS12009	NOT10	98
519882	NOT10_FAS12009	NOT10	52
519883	NOT10_FAS12009	NOT10	88
519884	NOT10_FAS12009	NOT10	133
519885	NOT10_FAS12009	NOT10	49
519886	NOT10_FAS12009	NOT10	42
519887	NOT10_FAS12009	NOT10	48
519888	NOT10_FAS12009	NOT10	69
519889	NOT10_FAS12009	NOT10	33
519890	NOT10_FAS12009	NOT10	28
519891	NOT10_FAS12009	NOT10	55
519892	NOT10_FAS12009	NOT10	97
519893	NOT10_FAS12009	NOT10	169
519894	NOT10_FAS12009	NOT10	108
519895	NOT10_FAS12009	NOT10	64
519896	NOT10_FAS12009	NOT10	104
519897	NOT10_FAS12009	NOT10	132
519898	NOT10_FAS12009	NOT10	30
519899	NOT10_FAS12009	NOT10	58
519900	NOT10_FAS12009	NOT10	102
519901	NOT10_FAS12009	NOT10	139
519902	NOT10_FAS12009	NOT10	19
519903	NOT10_FAS12009	NOT10	41
519904	NOT10_FAS12009	NOT10	51
519905	NOT10_FAS12009	NOT10	46
519906	NOT10_FAS12009	NOT10	47
519907	NOT10_FAS12009	NOT10	154
519908	NOT10_FAS12009	NOT10	41
519909	NOT10_FAS12009	NOT10	39
519910	NOT10_FAS12009	NOT10	65
519911	NOT10_FAS12009	NOT10	97
519912	NOT10_FAS12009	NOT10	18
519913	NOT10_FAS12009	NOT10	51
519914	NOT10_FAS12009	NOT10	57
519915	NOT10_FAS12009	NOT10	29
519916	NOT10_FAS12009	NOT10	29
519917	NOT10_FAS12009	NOT10	28
519918	NOT10_FAS12009	NOT10	42
519919	NOT10_FAS12009	NOT10	23
519920	NOT10_FAS12009	NOT10	81
519921	NOT10_FAS12009	NOT10	73
519922	NOT10_FAS12009	NOT10	65
519923	NOT10_FAS12009	NOT10	19
519924	NOT10_FAS12009	NOT10	79
519925	NOT10_FAS12009	NOT10	13
519926	NOT10_FAS12009	NOT10	68
519927	NOT10_FAS12009	NOT10	74
519928	NOT10_FAS12009	NOT10	28
519929	NOT10_FAS12009	NOT10	26
519930	NOT10_FAS12009	NOT10	63
519931	NOT10_FAS12009	NOT10	101
519932	NOT10_FAS12009	NOT10	168
519933	NOT10_FAS12009	NOT10	20
519934	NOT10_FAS12009	NOT10	34
519935	NOT10_FAS12009	NOT10	85
519936	NOT10_FAS12009	NOT10	69
519937	NOT10_FAS12009	NOT10	125
519938	NOT10_FAS12009	NOT10	124
519939	NOT10_FAS12009	NOT10	108
519940	NOT10_FAS12009	NOT10	38
519941	NOT10_FAS12009	NOT10	46
519942	NOT10_FAS12009	NOT10	74
519943	NOT10_FAS12009	NOT10	92
519944	NOT10_FAS12009	NOT10	123
519945	NOT10_FAS12009	NOT10	72
519946	NOT10_FAS12009	NOT10	49
519947	NOT10_FAS12009	NOT10	32
519948	NOT10_FAS12009	NOT10	71
519949	NOT10_FAS12009	NOT10	63
519950	NOT10_FAS12009	NOT10	51
519951	NOT10_FAS12009	NOT10	76
519952	NOT10_FAS12009	NOT10	45
519953	NOT10_FAS12009	NOT10	74
519954	NOT10_FAS12009	NOT10	21
519955	NOT10_FAS12009	NOT10	102
519956	NOT10_FAS12009	NOT10	140
519957	NOT10_FAS12009	NOT10	51
519958	NOT10_FAS12009	NOT10	166
519959	NOT10_FAS12009	NOT10	131
519960	NOT10_FAS12009	NOT10	60
519961	NOT10_FAS12009	NOT10	79
519962	NOT10_FAS12009	NOT10	22
519963	NOT10_FAS12009	NOT10	36
519964	NOT10_FAS12009	NOT10	57
519965	NOT10_FAS12009	NOT10	150
519966	NOT10_FAS12009	NOT10	95
519967	NOT10_FAS12009	NOT10	134
519968	NOT10_FAS12009	NOT10	57
519969	NOT10_FAS12009	NOT10	32
519970	NOT10_FAS12009	NOT10	41
519971	NOT10_FAS12009	NOT10	42
519972	NOT10_FAS12009	NOT10	172
519973	NOT10_FAS12009	NOT10	150
519974	NOT10_FAS12009	NOT10	30
519975	NOT10_FAS12009	NOT10	36
519976	NOT10_FAS12009	NOT10	90
519977	NOT10_FAS12009	NOT10	61
519978	NOT10_FAS12009	NOT10	26
519979	NOT10_FAS12009	NOT10	56
519980	NOT10_FAS12009	NOT10	39
519981	NOT10_FAS12009	NOT10	60
519982	NOT10_FAS12009	NOT10	59
519983	NOT10_FAS12009	NOT10	42
519984	NOT10_FAS12009	NOT10	34
519985	NOT10_FAS12009	NOT10	65
519986	NOT10_FAS12009	NOT10	71
519987	NOT10_FAS12009	NOT10	129
519988	NOT10_FAS12009	NOT10	90
519989	NOT10_FAS12009	NOT10	17
519990	NOT10_FAS12009	NOT10	77
519991	NOT10_FAS12009	NOT10	71
519992	NOT10_FAS12009	NOT10	140
519993	NOT10_FAS12009	NOT10	86
519994	NOT10_FAS12009	NOT10	56
519995	NOT10_FAS12009	NOT10	67
519996	NOT10_FAS12009	NOT10	34
519997	NOT10_FAS12009	NOT10	59
519998	NOT10_FAS12009	NOT10	188
519999	NOT10_FAS12009	NOT10	79
520000	NOT10_FAS12009	NOT10	45
520001	NOT10_FAS12009	NOT10	37
520002	NOT10_FAS12009	NOT10	66
520003	NOT10_FAS12009	NOT10	102
520004	NOT10_FAS12009	NOT10	27
520005	NOT10_FAS12009	NOT10	47
520006	NOT10_FAS12009	NOT10	67
520007	NOT10_FAS12009	NOT10	92
520008	NOT10_FAS12009	NOT10	56
520009	NOT10_FAS12009	NOT10	40
520010	NOT10_FAS12009	NOT10	70
520011	NOT10_FAS12009	NOT10	70
520012	NOT10_FAS12009	NOT10	132
520013	NOT10_FAS12009	NOT10	74
520014	NOT10_FAS12009	NOT10	50
520015	NOT10_FAS12009	NOT10	66
520016	NOT10_FAS12009	NOT10	37
520017	NOT10_FAS12009	NOT10	119
520018	NOT10_FAS12009	NOT10	60
520019	NOT10_FAS12009	NOT10	140
520020	NOT10_FAS12009	NOT10	60
520021	NOT10_FAS12009	NOT10	63
520022	NOT10_FAS12009	NOT10	133
520023	NOT10_FAS12009	NOT10	77
520024	NOT10_FAS12009	NOT10	59
520025	NOT10_FAS12009	NOT10	107
520026	NOT10_FAS12009	NOT10	122
520027	NOT10_FAS12009	NOT10	133
520028	NOT10_FAS12009	NOT10	80
520029	NOT10_FAS12009	NOT10	144
520030	NOT10_FAS12009	NOT10	140
520031	NOT10_FAS12009	NOT10	96
520032	NOT10_FAS12009	NOT10	78
520033	NOT10_FAS12009	NOT10	48
520034	NOT10_FAS12009	NOT10	40
520035	NOT10_FAS12009	NOT10	25
520036	NOT10_FAS12009	NOT10	127
520037	NOT10_FAS12009	NOT10	28
520038	NOT10_FAS12009	NOT10	63
520039	NOT10_FAS12009	NOT10	26
520040	NOT10_FAS12009	NOT10	41
520041	NOT10_FAS12009	NOT10	36
520042	NOT10_FAS12009	NOT10	37
520043	NOT10_FAS12009	NOT10	25
520044	NOT10_FAS12009	NOT10	49
520045	NOT10_FAS12009	NOT10	42
520046	NOT10_FAS12009	NOT10	124
520047	NOT10_FAS12009	NOT10	42
520048	NOT10_FAS12009	NOT10	65
520049	NOT10_FAS12009	NOT10	76
520050	NOT10_FAS12009	NOT10	33
520051	NOT10_FAS12009	NOT10	106
520052	NOT10_FAS12009	NOT10	65
520053	NOT10_FAS12009	NOT10	86
520054	NOT10_FAS12009	NOT10	107
520055	NOT10_FAS12009	NOT10	40
520056	NOT10_FAS12009	NOT10	66
520057	NOT10_FAS12009	NOT10	9
520058	NOT10_FAS12009	NOT10	52
520059	NOT10_FAS12009	NOT10	119
520060	NOT10_FAS12009	NOT10	153
520061	NOT10_FAS12009	NOT10	47
520062	NOT10_FAS12009	NOT10	88
520063	NOT10_FAS12009	NOT10	27
520064	NOT10_FAS12009	NOT10	65
520065	NOT10_FAS12009	NOT10	52
520066	NOT10_FAS12009	NOT10	57
520067	NOT10_FAS12009	NOT10	53
520068	NOT10_FAS12009	NOT10	75
520069	NOT10_FAS12009	NOT10	117
520070	NOT10_FAS12009	NOT10	168
520071	NOT10_FAS12009	NOT10	64
520072	NOT10_FAS12009	NOT10	22
520073	NOT10_FAS12009	NOT10	122
520074	NOT10_FAS12009	NOT10	96
520075	NOT10_FAS12009	NOT10	59
520076	NOT10_FAS12009	NOT10	42
520077	NOT10_FAS12009	NOT10	85
520078	NOT10_FAS12009	NOT10	31
520079	NOT10_FAS12009	NOT10	36
520080	NOT10_FAS12009	NOT10	40
520081	NOT10_FAS12009	NOT10	103
520082	NOT10_FAS12009	NOT10	83
520083	NOT10_FAS12009	NOT10	22
520084	NOT10_FAS12009	NOT10	35
520085	NOT10_FAS12009	NOT10	49
520086	NOT10_FAS12009	NOT10	178
520087	NOT10_FAS12009	NOT10	35
520088	NOT10_FAS12009	NOT10	56
520089	NOT10_FAS12009	NOT10	44
520090	NOT10_FAS12009	NOT10	89
520091	NOT10_FAS12009	NOT10	71
520092	NOT10_FAS12009	NOT10	114
520093	NOT10_FAS12009	NOT10	62
520094	NOT10_FAS12009	NOT10	46
520095	NOT10_FAS12009	NOT10	44
520096	NOT10_FAS12009	NOT10	61
520097	NOT10_FAS12009	NOT10	31
520098	NOT10_FAS12009	NOT10	35
520099	NOT10_FAS12009	NOT10	96
520100	NOT10_FAS12009	NOT10	99
520101	NOT10_FAS12009	NOT10	42
520102	NOT10_FAS12009	NOT10	51
520103	NOT10_FAS12009	NOT10	97
520104	NOT10_FAS12009	NOT10	131
520105	NOT10_FAS12009	NOT10	35
520106	NOT10_FAS12009	NOT10	45
520107	NOT10_FAS12009	NOT10	49
520108	NOT10_FAS12009	NOT10	50
520109	NOT10_FAS12009	NOT10	126
520110	NOT10_FAS12009	NOT10	59
520111	NOT10_FAS12009	NOT10	70
520112	NOT10_FAS12009	NOT10	41
520113	NOT10_FAS12009	NOT10	19
520114	NOT10_FAS12009	NOT10	58
520115	NOT10_FAS12009	NOT10	57
520116	NOT10_FAS12009	NOT10	20
520117	NOT10_FAS12009	NOT10	55
520118	NOT10_FAS12009	NOT10	167
520119	NOT10_FAS12009	NOT10	65
520120	NOT10_FAS12009	NOT10	28
520121	NOT10_FAS12009	NOT10	81
520122	NOT10_FAS12009	NOT10	47
520123	NOT10_FAS12009	NOT10	91
520124	NOT10_FAS12009	NOT10	44
520125	NOT10_FAS12009	NOT10	76
520126	NOT10_FAS12009	NOT10	57
520127	NOT10_FAS12009	NOT10	167
520128	NOT10_FAS12009	NOT10	46
520129	NOT10_FAS12009	NOT10	52
520130	NOT10_FAS12009	NOT10	22
520131	NOT10_FAS12009	NOT10	29
520132	NOT10_FAS12009	NOT10	102
520133	NOT10_FAS12009	NOT10	51
520134	NOT10_FAS12009	NOT10	70
520135	NOT10_FAS12009	NOT10	81
520136	NOT10_FAS12009	NOT10	108
520137	NOT10_FAS12009	NOT10	35
520138	NOT10_FAS12009	NOT10	83
520139	NOT10_FAS12009	NOT10	99
520140	NOT10_FAS12009	NOT10	46
520141	NOT10_FAS12009	NOT10	108
520142	NOT10_FAS12009	NOT10	50
520143	NOT10_FAS12009	NOT10	36
520144	NOT10_FAS12009	NOT10	81
520145	NOT10_FAS12009	NOT10	31
520146	NOT10_FAS12009	NOT10	78
520147	NOT10_FAS12009	NOT10	76
520148	NOT10_FAS12009	NOT10	84
520149	NOT10_FAS12009	NOT10	108
520150	NOT10_FAS12009	NOT10	49
520151	NOT10_FAS12009	NOT10	47
520152	NOT10_FAS12009	NOT10	59
520153	NOT10_FAS12009	NOT10	176
520154	NOT10_FAS12009	NOT10	37
520155	NOT10_FAS12009	NOT10	73
520156	NOT10_FAS12009	NOT10	103
520157	NOT10_FAS12009	NOT10	101
520158	NOT10_FAS12009	NOT10	35
520159	NOT10_FAS12009	NOT10	49
520160	NOT10_FAS12009	NOT10	93
520161	NOT10_FAS12009	NOT10	57
520162	NOT10_FAS12009	NOT10	52
520163	NOT10_FAS12009	NOT10	38
520164	NOT10_FAS12009	NOT10	65
520165	NOT10_FAS12009	NOT10	56
520166	NOT10_FAS12009	NOT10	35
520167	NOT10_FAS12009	NOT10	32
520168	NOT10_FAS12009	NOT10	109
520169	NOT10_FAS12009	NOT10	35
520170	NOT10_FAS12009	NOT10	90
520171	NOT10_FAS12009	NOT10	60
520172	NOT10_FAS12009	NOT10	79
520173	NOT10_FAS12009	NOT10	84
520174	NOT10_FAS12009	NOT10	62
520175	NOT10_FAS12009	NOT10	119
520176	NOT10_FAS12009	NOT10	30
520177	NOT10_FAS12009	NOT10	55
520178	NOT10_FAS12009	NOT10	44
520179	NOT10_FAS12009	NOT10	74
520180	NOT10_FAS12009	NOT10	38
520181	NOT10_FAS12009	NOT10	87
520182	NOT10_FAS12009	NOT10	68
520183	NOT10_FAS12009	NOT10	151
520184	NOT10_FAS12009	NOT10	66
520185	NOT10_FAS12009	NOT10	98
520186	NOT10_FAS12009	NOT10	58
520187	NOT10_FAS12009	NOT10	49
520188	NOT10_FAS12009	NOT10	25
520189	NOT10_FAS12009	NOT10	20
520190	NOT10_FAS12009	NOT10	21
520191	NOT10_FAS12009	NOT10	57
520192	NOT10_FAS12009	NOT10	31
520193	NOT10_FAS12009	NOT10	147
520194	NOT10_FAS12009	NOT10	50
520195	NOT10_FAS12009	NOT10	84
520196	NOT10_FAS12009	NOT10	38
520197	NOT10_FAS12009	NOT10	93
520198	NOT10_FAS12009	NOT10	67
520199	NOT10_FAS12009	NOT10	135
520200	NOT10_FAS12009	NOT10	8
520201	NOT10_FAS12009	NOT10	82
520202	NOT10_FAS12009	NOT10	98
520203	NOT10_FAS12009	NOT10	48
520204	NOT10_FAS12009	NOT10	77
520205	NOT10_FAS12009	NOT10	84
520206	NOT10_FAS12009	NOT10	167
520207	NOT10_FAS12009	NOT10	45
520208	NOT10_FAS12009	NOT10	83
520209	NOT10_FAS12009	NOT10	76
520210	NOT10_FAS12009	NOT10	42
520211	NOT10_FAS12009	NOT10	54
520212	NOT10_FAS12009	NOT10	26
520213	NOT10_FAS12009	NOT10	104
520214	NOT10_FAS12009	NOT10	121
520215	NOT10_FAS12009	NOT10	18
520216	NOT10_FAS12009	NOT10	140
520217	NOT10_FAS12009	NOT10	43
520218	NOT10_FAS12009	NOT10	45
520219	NOT10_FAS12009	NOT10	37
520220	NOT10_FAS12009	NOT10	81
520221	NOT10_FAS12009	NOT10	76
520222	NOT10_FAS12009	NOT10	84
520223	NOT10_FAS12009	NOT10	56
520224	NOT10_FAS12009	NOT10	75
520225	NOT10_FAS12009	NOT10	44
520226	NOT10_FAS12009	NOT10	86
520227	NOT10_FAS12009	NOT10	52
520228	NOT10_FAS12009	NOT10	20
520229	NOT10_FAS12009	NOT10	67
520230	NOT10_FAS12009	NOT10	44
520231	NOT10_FAS12009	NOT10	23
520232	NOT10_FAS12009	NOT10	20
520233	NOT10_FAS12009	NOT10	48
520234	NOT10_FAS12009	NOT10	40
520235	NOT10_FAS12009	NOT10	80
520236	NOT10_FAS12009	NOT10	54
520237	NOT10_FAS12009	NOT10	57
520238	NOT10_FAS12009	NOT10	59
520239	NOT10_FAS12009	NOT10	41
520240	NOT10_FAS12009	NOT10	22
520241	NOT10_FAS12009	NOT10	102
520242	NOT10_FAS12009	NOT10	47
520243	NOT10_FAS12009	NOT10	19
520244	NOT10_FAS12009	NOT10	70
520245	NOT10_FAS12009	NOT10	36
520246	NOT10_FAS12009	NOT10	96
520247	NOT10_FAS12009	NOT10	21
520248	NOT10_FAS12009	NOT10	26
520249	NOT10_FAS12009	NOT10	70
520250	NOT10_FAS12009	NOT10	114
520251	NOT10_FAS12009	NOT10	72
520252	NOT10_FAS12009	NOT10	52
520253	NOT10_FAS12009	NOT10	49
520254	NOT10_FAS12009	NOT10	69
520255	NOT10_FAS12009	NOT10	115
520256	NOT10_FAS12009	NOT10	116
520257	NOT10_FAS12009	NOT10	73
520258	NOT10_FAS12009	NOT10	69
520259	NOT10_FAS12009	NOT10	34
520260	NOT10_FAS12009	NOT10	111
520261	NOT10_FAS12009	NOT10	90
520262	NOT10_FAS12009	NOT10	61
520263	NOT10_FAS12009	NOT10	18
520264	NOT10_FAS12009	NOT10	61
520265	NOT10_FAS12009	NOT10	36
520266	NOT10_FAS12009	NOT10	38
520267	NOT10_FAS12009	NOT10	28
520268	NOT10_FAS12009	NOT10	72
520269	NOT10_FAS12009	NOT10	75
520270	NOT10_FAS12009	NOT10	51
520271	NOT10_FAS12009	NOT10	41
520272	NOT10_FAS12009	NOT10	64
520273	NOT10_FAS12009	NOT10	176
520274	NOT10_FAS12009	NOT10	22
520275	NOT10_FAS12009	NOT10	89
520276	NOT10_FAS12009	NOT10	80
520277	NOT10_FAS12009	NOT10	48
520278	NOT10_FAS12009	NOT10	70
520279	NOT10_FAS12009	NOT10	15
520280	NOT10_FAS12009	NOT10	65
520281	NOT10_FAS12009	NOT10	26
520282	NOT10_FAS12009	NOT10	31
520283	NOT10_FAS12009	NOT10	54
520284	NOT10_FAS12009	NOT10	102
520285	NOT10_FAS12009	NOT10	37
520286	NOT10_FAS12009	NOT10	131
520287	NOT10_FAS12009	NOT10	32
520288	NOT10_FAS12009	NOT10	46
520289	NOT10_FAS12009	NOT10	61
520290	NOT10_FAS12009	NOT10	70
520291	NOT10_FAS12009	NOT10	46
520292	NOT10_FAS12009	NOT10	126
520293	NOT10_FAS12009	NOT10	126
520294	NOT10_FAS12009	NOT10	73
520295	NOT10_FAS12009	NOT10	70
520296	NOT10_FAS12009	NOT10	47
520297	NOT10_FAS12009	NOT10	57
520298	NOT10_FAS12009	NOT10	45
520299	NOT10_FAS12009	NOT10	114
520300	NOT10_FAS12009	NOT10	39
520301	NOT10_FAS12009	NOT10	74
520302	NOT10_FAS12009	NOT10	76
520303	NOT10_FAS12009	NOT10	101
520304	NOT10_FAS12009	NOT10	20
520305	NOT10_FAS12009	NOT10	28
520306	NOT10_FAS12009	NOT10	73
520307	NOT10_FAS12009	NOT10	126
520308	NOT10_FAS12009	NOT10	68
520309	NOT10_FAS12009	NOT10	102
520310	NOT10_FAS12009	NOT10	92
520311	NOT10_FAS12009	NOT10	43
520312	NOT10_FAS12009	NOT10	93
520313	NOT10_FAS12009	NOT10	163
520314	NOT10_FAS12009	NOT10	53
520315	NOT10_FAS12009	NOT10	35
520316	NOT10_FAS12009	NOT10	117
520317	NOT10_FAS12009	NOT10	8
520318	NOT10_FAS12009	NOT10	64
520319	NOT10_FAS12009	NOT10	70
520320	NOT10_FAS12009	NOT10	111
520321	NOT10_FAS12009	NOT10	49
520322	NOT10_FAS12009	NOT10	80
520323	NOT10_FAS12009	NOT10	126
520324	NOT10_FAS12009	NOT10	24
520325	NOT10_FAS12009	NOT10	61
520326	NOT10_FAS12009	NOT10	125
520327	NOT10_FAS12009	NOT10	40
520328	NOT10_FAS12009	NOT10	135
520329	NOT10_FAS12009	NOT10	86
520330	NOT10_FAS12009	NOT10	97
520331	NOT10_FAS12009	NOT10	106
520332	NOT10_FAS12009	NOT10	111
520333	NOT10_FAS12009	NOT10	73
520334	NOT10_FAS12009	NOT10	33
520335	NOT10_FAS12009	NOT10	94
520336	NOT10_FAS12009	NOT10	110
520337	NOT10_FAS12009	NOT10	86
520338	NOT10_FAS12009	NOT10	54
520339	NOT10_FAS12009	NOT10	81
520340	NOT10_FAS12009	NOT10	22
520341	NOT10_FAS12009	NOT10	51
520342	NOT10_FAS12009	NOT10	110
520343	NOT10_FAS12009	NOT10	41
520344	NOT10_FAS12009	NOT10	72
520345	NOT10_FAS12009	NOT10	45
520346	NOT10_FAS12009	NOT10	89
520347	NOT10_FAS12009	NOT10	31
520348	NOT10_FAS12009	NOT10	44
520349	NOT10_FAS12009	NOT10	130
520350	NOT10_FAS12009	NOT10	131
520351	NOT10_FAS12009	NOT10	57
520352	NOT10_FAS12009	NOT10	89
520353	NOT10_FAS12009	NOT10	125
520354	NOT10_FAS12009	NOT10	12
520355	NOT10_FAS12009	NOT10	38
520356	NOT10_FAS12009	NOT10	111
520357	NOT10_FAS12009	NOT10	85
520358	NOT10_FAS12009	NOT10	15
520359	NOT10_FAS12009	NOT10	35
520360	NOT10_FAS12009	NOT10	122
520361	NOT10_FAS12009	NOT10	22
520362	NOT10_FAS12009	NOT10	48
520363	NOT10_FAS12009	NOT10	131
520364	NOT10_FAS12009	NOT10	44
520365	NOT10_FAS12009	NOT10	71
520366	NOT10_FAS12009	NOT10	27
520367	NOT10_FAS12009	NOT10	127
520368	NOT10_FAS12009	NOT10	111
520369	NOT10_FAS12009	NOT10	54
520370	NOT10_FAS12009	NOT10	40
520371	NOT10_FAS12009	NOT10	29
520372	NOT10_FAS12009	NOT10	100
520373	NOT10_FAS12009	NOT10	73
520374	NOT10_FAS12009	NOT10	103
520375	NOT10_FAS12009	NOT10	55
520376	NOT10_FAS12009	NOT10	71
520377	NOT10_FAS12009	NOT10	96
520378	NOT10_FAS12009	NOT10	129
520379	NOT10_FAS12009	NOT10	111
520380	NOT10_FAS12009	NOT10	23
520381	NOT10_FAS12009	NOT10	169
520382	NOT10_FAS12009	NOT10	133
520383	NOT10_FAS12009	NOT10	115
520384	NOT10_FAS12009	NOT10	90
520385	NOT10_FAS12009	NOT10	37
520386	NOT10_FAS12009	NOT10	78
520387	NOT10_FAS12009	NOT10	101
520388	NOT10_FAS12009	NOT10	24
520389	NOT10_FAS12009	NOT10	82
520390	NOT10_FAS12009	NOT10	106
520391	NOT10_FAS12009	NOT10	166
520392	NOT10_FAS12009	NOT10	185
520393	NOT10_FAS12009	NOT10	78
520394	NOT10_FAS12009	NOT10	72
520395	NOT10_FAS12009	NOT10	62
520396	NOT10_FAS12009	NOT10	52
520397	NOT10_FAS12009	NOT10	54
520398	NOT10_FAS12009	NOT10	46
520399	NOT10_FAS12009	NOT10	108
520400	NOT10_FAS12009	NOT10	39
520401	NOT10_FAS12009	NOT10	43
520402	NOT10_FAS12009	NOT10	20
520403	NOT10_FAS12009	NOT10	68
520404	NOT10_FAS12009	NOT10	106
520405	NOT10_FAS12009	NOT10	45
520406	NOT10_FAS12009	NOT10	94
520407	NOT10_FAS12009	NOT10	103
520408	NOT10_FAS12009	NOT10	138
520409	NOT10_FAS12009	NOT10	51
520410	NOT10_FAS12009	NOT10	42
520411	NOT10_FAS12009	NOT10	118
520412	NOT10_FAS12009	NOT10	27
520413	NOT10_FAS12009	NOT10	59
520414	NOT10_FAS12009	NOT10	101
520415	NOT10_FAS12009	NOT10	39
520416	NOT10_FAS12009	NOT10	60
520417	NOT10_FAS12009	NOT10	134
520418	NOT10_FAS12009	NOT10	87
520419	NOT10_FAS12009	NOT10	35
520420	NOT10_FAS12009	NOT10	108
520421	NOT10_FAS12009	NOT10	58
520422	NOT10_FAS12009	NOT10	103
520423	NOT10_FAS12009	NOT10	38
520424	NOT10_FAS12009	NOT10	52
520425	NOT10_FAS12009	NOT10	111
520426	NOT10_FAS12009	NOT10	92
520427	NOT10_FAS12009	NOT10	29
520428	NOT10_FAS12009	NOT10	42
520429	NOT10_FAS12009	NOT10	38
520430	NOT10_FAS12009	NOT10	51
520431	NOT10_FAS12009	NOT10	103
520432	NOT10_FAS12009	NOT10	220
520433	NOT10_FAS12009	NOT10	97
520434	NOT10_FAS12009	NOT10	35
520435	NOT10_FAS12009	NOT10	91
520436	NOT10_FAS12009	NOT10	124
520437	NOT10_FAS12009	NOT10	80
520438	NOT10_FAS12009	NOT10	55
520439	NOT10_FAS12009	NOT10	180
520440	NOT10_FAS12009	NOT10	182
520441	NOT10_FAS12009	NOT10	59
520442	NOT10_FAS12009	NOT10	22
520443	NOT10_FAS12009	NOT10	41
520444	NOT10_FAS12009	NOT10	76
520445	NOT10_FAS12009	NOT10	31
520446	NOT10_FAS12009	NOT10	28
520447	NOT10_FAS12009	NOT10	72
520448	NOT10_FAS12009	NOT10	45
520449	NOT10_FAS12009	NOT10	42
520450	NOT10_FAS12009	NOT10	62
520451	NOT10_FAS12009	NOT10	95
520452	NOT10_FAS12009	NOT10	165
520453	NOT10_FAS12009	NOT10	82
520454	NOT10_FAS12009	NOT10	45
520455	NOT10_FAS12009	NOT10	140
520456	NOT10_FAS12009	NOT10	98
520457	NOT10_FAS12009	NOT10	76
520458	NOT10_FAS12009	NOT10	146
520459	NOT10_FAS12009	NOT10	43
520460	NOT10_FAS12009	NOT10	113
520461	NOT10_FAS12009	NOT10	40
520462	NOT10_FAS12009	NOT10	109
520463	NOT10_FAS12009	NOT10	101
520464	NOT10_FAS12009	NOT10	54
520465	NOT10_FAS12009	NOT10	19
520466	NOT10_FAS12009	NOT10	35
520467	NOT10_FAS12009	NOT10	96
520468	NOT10_FAS12009	NOT10	96
520469	NOT10_FAS12009	NOT10	44
520470	NOT10_FAS12009	NOT10	53
520471	NOT10_FAS12009	NOT10	118
520472	NOT10_FAS12009	NOT10	49
520473	NOT10_FAS12009	NOT10	125
520474	NOT10_FAS12009	NOT10	56
520475	NOT10_FAS12009	NOT10	76
520476	NOT10_FAS12009	NOT10	107
520477	NOT10_FAS12009	NOT10	117
520478	NOT10_FAS12009	NOT10	86
520479	NOT10_FAS12009	NOT10	92
520480	NOT10_FAS12009	NOT10	39
520481	NOT10_FAS12009	NOT10	79
520482	NOT10_FAS12009	NOT10	39
520483	NOT10_FAS12009	NOT10	49
520484	NOT10_FAS12009	NOT10	54
520485	NOT10_FAS12009	NOT10	38
520486	NOT10_FAS12009	NOT10	37
520487	NOT10_FAS12009	NOT10	10
520488	NOT10_FAS12009	NOT10	28
520489	NOT10_FAS12009	NOT10	106
520490	NOT10_FAS12009	NOT10	94
520491	NOT10_FAS12009	NOT10	126
520492	NOT10_FAS12009	NOT10	26
520493	NOT10_FAS12009	NOT10	135
520494	NOT10_FAS12009	NOT10	104
520495	NOT10_FAS12009	NOT10	133
520496	NOT10_FAS12009	NOT10	70
520497	NOT10_FAS12009	NOT10	45
520498	NOT10_FAS12009	NOT10	17
520499	NOT10_FAS12009	NOT10	31
520500	NOT10_FAS12009	NOT10	113
520501	NOT10_FAS12009	NOT10	115
520502	NOT10_FAS12009	NOT10	62
520503	NOT10_FAS12009	NOT10	61
520504	NOT10_FAS12009	NOT10	82
520505	NOT10_FAS12009	NOT10	51
520506	NOT10_FAS12009	NOT10	100
520507	NOT10_FAS12009	NOT10	115
520508	NOT10_FAS12009	NOT10	70
520509	NOT10_FAS12009	NOT10	31
520510	NOT10_FAS12009	NOT10	64
520511	NOT10_FAS12009	NOT10	147
520512	NOT10_FAS12009	NOT10	27
520513	NOT10_FAS12009	NOT10	22
520514	NOT10_FAS12009	NOT10	47
520515	NOT10_FAS12009	NOT10	79
520516	NOT10_FAS12009	NOT10	24
520517	NOT10_FAS12009	NOT10	116
520518	NOT10_FAS12009	NOT10	131
520519	NOT10_FAS12009	NOT10	52
520520	NOT10_FAS12009	NOT10	161
520521	NOT10_FAS12009	NOT10	88
520522	NOT10_FAS12009	NOT10	43
520523	NOT10_FAS12009	NOT10	105
520524	NOT10_FAS12009	NOT10	113
520525	NOT10_FAS12009	NOT10	99
520526	NOT10_FAS12009	NOT10	46
520527	NOT10_FAS12009	NOT10	49
520528	NOT10_FAS12009	NOT10	94
520529	NOT10_FAS12009	NOT10	28
520530	NOT10_FAS12009	NOT10	19
520531	NOT10_FAS12009	NOT10	25
520532	NOT10_FAS12009	NOT10	25
520533	NOT10_FAS12009	NOT10	43
520534	NOT10_FAS12009	NOT10	130
520535	NOT10_FAS12009	NOT10	135
520536	NOT10_FAS12009	NOT10	101
520537	NOT10_FAS12009	NOT10	98
520538	NOT10_FAS12009	NOT10	100
520539	NOT10_FAS12009	NOT10	60
520540	NOT10_FAS12009	NOT10	92
520541	NOT10_FAS12009	NOT10	68
520542	NOT10_FAS12009	NOT10	41
520543	NOT10_FAS12009	NOT10	30
520544	NOT10_FAS12009	NOT10	155
520545	NOT10_FAS12009	NOT10	78
520546	NOT10_FAS12009	NOT10	66
520547	NOT10_FAS12009	NOT10	56
520548	NOT10_FAS12009	NOT10	36
520549	NOT10_FAS12009	NOT10	38
520550	NOT10_FAS12009	NOT10	82
520551	NOT10_FAS12009	NOT10	91
520552	NOT10_FAS12009	NOT10	112
520553	NOT10_FAS12009	NOT10	41
520554	NOT10_FAS12009	NOT10	31
520555	NOT10_FAS12009	NOT10	62
520556	NOT10_FAS12009	NOT10	67
520557	NOT10_FAS12009	NOT10	41
520558	NOT10_FAS12009	NOT10	66
520559	NOT10_FAS12009	NOT10	25
520560	NOT10_FAS12009	NOT10	100
520561	NOT10_FAS12009	NOT10	122
520562	NOT10_FAS12009	NOT10	64
520563	NOT10_FAS12009	NOT10	42
520564	NOT10_FAS12009	NOT10	77
520565	NOT10_FAS12009	NOT10	59
520566	NOT10_FAS12009	NOT10	84
520567	NOT10_FAS12009	NOT10	85
520568	NOT10_FAS12009	NOT10	52
520569	NOT10_FAS12009	NOT10	47
520570	NOT10_FAS12009	NOT10	25
520571	NOT10_FAS12009	NOT10	53
520572	NOT10_FAS12009	NOT10	82
520573	NOT10_FAS12009	NOT10	24
520574	NOT10_FAS12009	NOT10	168
520575	NOT10_FAS12009	NOT10	76
520576	NOT10_FAS12009	NOT10	213
520577	NOT10_FAS12009	NOT10	29
520578	NOT10_FAS12009	NOT10	79
520579	NOT10_FAS12009	NOT10	58
520580	NOT10_FAS12009	NOT10	79
520581	NOT10_FAS12009	NOT10	45
520582	NOT10_FAS12009	NOT10	8
520583	NOT10_FAS12009	NOT10	141
520584	NOT10_FAS12009	NOT10	35
520585	NOT10_FAS12009	NOT10	134
520586	NOT10_FAS12009	NOT10	63
520587	NOT10_FAS12009	NOT10	220
520588	NOT10_FAS12009	NOT10	59
520589	NOT10_FAS12009	NOT10	54
520590	NOT10_FAS12009	NOT10	51
520591	NOT10_FAS12009	NOT10	39
520592	NOT10_FAS12009	NOT10	84
520593	NOT10_FAS12009	NOT10	68
520594	NOT10_FAS12009	NOT10	25
520595	NOT10_FAS12009	NOT10	104
520596	NOT10_FAS12009	NOT10	69
520597	NOT10_FAS12009	NOT10	72
520598	NOT10_FAS12009	NOT10	49
520599	NOT10_FAS12009	NOT10	144
520600	NOT10_FAS12009	NOT10	38
520601	NOT10_FAS12009	NOT10	110
520602	NOT10_FAS12009	NOT10	91
520603	NOT10_FAS12009	NOT10	25
520604	NOT10_FAS12009	NOT10	72
520605	NOT10_FAS12009	NOT10	47
520606	NOT10_FAS12009	NOT10	21
520607	NOT10_FAS12009	NOT10	83
520608	NOT10_FAS12009	NOT10	37
520609	NOT10_FAS12009	NOT10	105
520610	NOT10_FAS12009	NOT10	46
520611	NOT10_FAS12009	NOT10	193
520612	NOT10_FAS12009	NOT10	91
520613	NOT10_FAS12009	NOT10	97
520614	NOT10_FAS12009	NOT10	129
520615	NOT10_FAS12009	NOT10	31
520616	NOT10_FAS12009	NOT10	75
520617	NOT10_FAS12009	NOT10	21
520618	NOT10_FAS12009	NOT10	31
520619	NOT10_FAS12009	NOT10	16
520620	NOT10_FAS12009	NOT10	125
520621	NOT10_FAS12009	NOT10	88
520622	NOT10_FAS12009	NOT10	99
520623	NOT10_FAS12009	NOT10	91
520624	NOT10_FAS12009	NOT10	14
520625	NOT10_FAS12009	NOT10	100
520626	NOT10_FAS12009	NOT10	62
520627	NOT10_FAS12009	NOT10	74
520628	NOT10_FAS12009	NOT10	65
520629	NOT10_FAS12009	NOT10	147
520630	NOT10_FAS12009	NOT10	55
520631	NOT10_FAS12009	NOT10	34
520632	NOT10_FAS12009	NOT10	84
520633	NOT10_FAS12009	NOT10	59
520634	NOT10_FAS12009	NOT10	93
520635	NOT10_FAS12009	NOT10	53
520636	NOT10_FAS12009	NOT10	115
520637	NOT10_FAS12009	NOT10	85
520638	NOT10_FAS12009	NOT10	38
520639	NOT10_FAS12009	NOT10	104
520640	NOT10_FAS12009	NOT10	45
520641	NOT10_FAS12009	NOT10	112
520642	NOT10_FAS12009	NOT10	115
520643	NOT10_FAS12009	NOT10	81
520644	NOT10_FAS12009	NOT10	50
520645	NOT10_FAS12009	NOT10	108
520646	NOT10_FAS12009	NOT10	59
520647	NOT10_FAS12009	NOT10	100
520648	NOT10_FAS12009	NOT10	48
520649	NOT10_FAS12009	NOT10	119
520650	NOT10_FAS12009	NOT10	36
520651	NOT10_FAS12009	NOT10	75
520652	NOT10_FAS12009	NOT10	44
520653	NOT10_FAS12009	NOT10	154
520654	NOT10_FAS12009	NOT10	65
520655	NOT10_FAS12009	NOT10	67
520656	NOT10_FAS12009	NOT10	98
520657	NOT10_FAS12009	NOT10	50
520658	NOT10_FAS12009	NOT10	60
520659	NOT10_FAS12009	NOT10	37
520660	NOT10_FAS12009	NOT10	68
520661	NOT10_FAS12009	NOT10	119
520662	NOT10_FAS12009	NOT10	91
520663	NOT10_FAS12009	NOT10	56
520664	NOT10_FAS12009	NOT10	91
520665	NOT10_FAS12009	NOT10	71
520666	NOT10_FAS12009	NOT10	111
520667	NOT10_FAS12009	NOT10	49
520668	NOT10_FAS12009	NOT10	86
520669	NOT10_FAS12009	NOT10	152
520670	NOT10_FAS12009	NOT10	61
520671	NOT10_FAS12009	NOT10	24
520672	NOT10_FAS12009	NOT10	52
520673	NOT10_FAS12009	NOT10	150
520674	NOT10_FAS12009	NOT10	97
520675	NOT10_FAS12009	NOT10	59
520676	NOT10_FAS12009	NOT10	108
520677	NOT10_FAS12009	NOT10	61
520678	NOT10_FAS12009	NOT10	98
520679	NOT10_FAS12009	NOT10	89
520680	NOT10_FAS12009	NOT10	34
520681	NOT10_FAS12009	NOT10	131
520682	NOT10_FAS12009	NOT10	35
520683	NOT10_FAS12009	NOT10	72
520684	NOT10_FAS12009	NOT10	115
520685	NOT10_FAS12009	NOT10	129
520686	NOT10_FAS12009	NOT10	38
520687	NOT10_FAS12009	NOT10	71
520688	NOT10_FAS12009	NOT10	30
520689	NOT10_FAS12009	NOT10	36
520690	NOT10_FAS12009	NOT10	19
520691	NOT10_FAS12009	NOT10	60
520692	NOT10_FAS12009	NOT10	164
520693	NOT10_FAS12009	NOT10	26
520694	NOT10_FAS12009	NOT10	90
520695	NOT10_FAS12009	NOT10	161
520696	NOT10_FAS12009	NOT10	44
520697	NOT10_FAS12009	NOT10	31
520698	NOT10_FAS12009	NOT10	66
520699	NOT10_FAS12009	NOT10	126
520700	NOT10_FAS12009	NOT10	135
520701	NOT10_FAS12009	NOT10	198
520702	NOT10_FAS12009	NOT10	122
520703	NOT10_FAS12009	NOT10	105
520704	NOT10_FAS12009	NOT10	152
520705	NOT10_FAS12009	NOT10	74
520706	NOT10_FAS12009	NOT10	111
520707	NOT10_FAS12009	NOT10	93
520708	NOT10_FAS12009	NOT10	54
520709	NOT10_FAS12009	NOT10	75
520710	NOT10_FAS12009	NOT10	38
520711	NOT10_FAS12009	NOT10	54
520712	NOT10_FAS12009	NOT10	134
520713	NOT10_FAS12009	NOT10	75
520714	NOT10_FAS12009	NOT10	45
520715	NOT10_FAS12009	NOT10	77
520716	NOT10_FAS12009	NOT10	80
520717	NOT10_FAS12009	NOT10	110
520718	NOT10_FAS12009	NOT10	137
520719	NOT10_FAS12009	NOT10	93
520720	NOT10_FAS12009	NOT10	27
520721	NOT10_FAS12009	NOT10	66
520722	NOT10_FAS12009	NOT10	102
520723	NOT10_FAS12009	NOT10	71
520724	NOT10_FAS12009	NOT10	36
520725	NOT10_FAS12009	NOT10	41
520726	NOT10_FAS12009	NOT10	27
520727	NOT10_FAS12009	NOT10	113
520728	NOT10_FAS12009	NOT10	67
520729	NOT10_FAS12009	NOT10	115
520730	NOT10_FAS12009	NOT10	32
520731	NOT10_FAS12009	NOT10	38
520732	NOT10_FAS12009	NOT10	63
520733	NOT10_FAS12009	NOT10	96
520734	NOT10_FAS12009	NOT10	32
520735	NOT10_FAS12009	NOT10	83
520736	NOT10_FAS12009	NOT10	48
520737	NOT10_FAS12009	NOT10	94
520738	NOT10_FAS12009	NOT10	17
520739	NOT10_FAS12009	NOT10	96
520740	NOT10_FAS12009	NOT10	50
520741	NOT10_FAS12009	NOT10	129
520742	NOT10_FAS12009	NOT10	43
520743	NOT10_FAS12009	NOT10	68
520744	NOT10_FAS12009	NOT10	37
520745	NOT10_FAS12009	NOT10	71
520746	NOT10_FAS12009	NOT10	41
520747	NOT10_FAS12009	NOT10	101
520748	NOT10_FAS12009	NOT10	177
520749	NOT10_FAS12009	NOT10	38
520750	NOT10_FAS12009	NOT10	94
520751	NOT10_FAS12009	NOT10	84
520752	NOT10_FAS12009	NOT10	22
520753	NOT10_FAS12009	NOT10	55
520754	NOT10_FAS12009	NOT10	55
520755	NOT10_FAS12009	NOT10	69
520756	NOT10_FAS12009	NOT10	89
520757	NOT10_FAS12009	NOT10	89
520758	NOT10_FAS12009	NOT10	34
520759	NOT10_FAS12009	NOT10	51
520760	NOT10_FAS12009	NOT10	116
520761	NOT10_FAS12009	NOT10	169
520762	NOT10_FAS12009	NOT10	160
520763	NOT10_FAS12009	NOT10	47
520764	NOT10_FAS12009	NOT10	64
520765	NOT10_FAS12009	NOT10	121
520766	NOT10_FAS12009	NOT10	26
520767	NOT10_FAS12009	NOT10	68
520768	NOT10_FAS12009	NOT10	103
520769	NOT10_FAS12009	NOT10	94
520770	NOT10_FAS12009	NOT10	98
520771	NOT10_FAS12009	NOT10	58
520772	NOT10_FAS12009	NOT10	132
520773	NOT10_FAS12009	NOT10	129
520774	NOT10_FAS12009	NOT10	50
520775	NOT10_FAS12009	NOT10	127
520776	NOT10_FAS12009	NOT10	118
520777	NOT10_FAS12009	NOT10	131
520778	NOT10_FAS12009	NOT10	33
520779	NOT10_FAS12009	NOT10	60
520780	NOT10_FAS12009	NOT10	28
520781	NOT10_FAS12009	NOT10	51
520782	NOT10_FAS12009	NOT10	110
520783	NOT10_FAS12009	NOT10	44
520784	NOT10_FAS12009	NOT10	76
520785	NOT10_FAS12009	NOT10	31
520786	NOT10_FAS12009	NOT10	76
520787	NOT10_FAS12009	NOT10	98
520788	NOT10_FAS12009	NOT10	43
520789	NOT10_FAS12009	NOT10	74
520790	NOT10_FAS12009	NOT10	40
520791	NOT10_FAS12009	NOT10	53
520792	NOT10_FAS12009	NOT10	34
520793	NOT10_FAS12009	NOT10	91
520794	NOT10_FAS12009	NOT10	105
520795	NOT10_FAS12009	NOT10	35
520796	NOT10_FAS12009	NOT10	148
520797	NOT10_FAS12009	NOT10	16
520798	NOT10_FAS12009	NOT10	62
520799	NOT10_FAS12009	NOT10	73
520800	NOT10_FAS12009	NOT10	93
520801	NOT10_FAS12009	NOT10	128
520802	NOT10_FAS12009	NOT10	70
520803	NOT10_FAS12009	NOT10	38
520804	NOT10_FAS12009	NOT10	52
520805	NOT10_FAS12009	NOT10	73
520806	NOT10_FAS12009	NOT10	93
520807	NOT10_FAS12009	NOT10	113
520808	NOT10_FAS12009	NOT10	65
520809	NOT10_FAS12009	NOT10	82
520810	NOT10_FAS12009	NOT10	152
520811	NOT10_FAS12009	NOT10	45
520812	NOT10_FAS12009	NOT10	119
520813	NOT10_FAS12009	NOT10	72
520814	NOT10_FAS12009	NOT10	49
520815	NOT10_FAS12009	NOT10	35
520816	NOT10_FAS12009	NOT10	170
520817	NOT10_FAS12009	NOT10	59
520818	NOT10_FAS12009	NOT10	28
520819	NOT10_FAS12009	NOT10	15
520820	NOT10_FAS12009	NOT10	87
520821	NOT10_FAS12009	NOT10	80
520822	NOT10_FAS12009	NOT10	57
520823	NOT10_FAS12009	NOT10	98
520824	NOT10_FAS12009	NOT10	78
520825	NOT10_FAS12009	NOT10	84
520826	NOT10_FAS12009	NOT10	57
520827	NOT10_FAS12009	NOT10	41
520828	NOT10_FAS12009	NOT10	56
520829	NOT10_FAS12009	NOT10	42
520830	NOT10_FAS12009	NOT10	11
520831	NOT10_FAS12009	NOT10	13
520832	NOT10_FAS12009	NOT10	70
520833	NOT10_FAS12009	NOT10	45
520834	NOT10_FAS12009	NOT10	60
520835	NOT10_FAS12009	NOT10	78
520836	NOT10_FAS12009	NOT10	28
520837	NOT10_FAS12009	NOT10	152
520838	NOT10_FAS12009	NOT10	20
520839	NOT10_FAS12009	NOT10	140
520840	NOT10_FAS12009	NOT10	181
520841	NOT10_FAS12009	NOT10	98
520842	NOT10_FAS12009	NOT10	77
520843	NOT10_FAS12009	NOT10	52
520844	NOT10_FAS12009	NOT10	114
520845	NOT10_FAS12009	NOT10	120
520846	NOT10_FAS12009	NOT10	113
520847	NOT10_FAS12009	NOT10	152
520848	NOT10_FAS12009	NOT10	49
520849	NOT10_FAS12009	NOT10	116
520850	NOT10_FAS12009	NOT10	33
520851	NOT10_FAS12009	NOT10	28
520852	NOT10_FAS12009	NOT10	44
520853	NOT10_FAS12009	NOT10	40
520854	NOT10_FAS12009	NOT10	108
520855	NOT10_FAS12009	NOT10	59
520856	NOT10_FAS12009	NOT10	30
520857	NOT10_FAS12009	NOT10	79
520858	NOT10_FAS12009	NOT10	83
520859	NOT10_FAS12009	NOT10	177
520860	NOT10_FAS12009	NOT10	46
520861	NOT10_FAS12009	NOT10	96
520862	NOT10_FAS12009	NOT10	132
520863	NOT10_FAS12009	NOT10	62
520864	NOT10_FAS12009	NOT10	21
520865	NOT10_FAS12009	NOT10	101
520866	NOT10_FAS12009	NOT10	79
520867	NOT10_FAS12009	NOT10	53
520868	NOT10_FAS12009	NOT10	136
520869	NOT10_FAS12009	NOT10	74
520870	NOT10_FAS12009	NOT10	123
520871	NOT10_FAS12009	NOT10	18
520872	NOT10_FAS12009	NOT10	37
520873	NOT10_FAS12009	NOT10	130
520874	NOT10_FAS12009	NOT10	33
520875	NOT10_FAS12009	NOT10	115
520876	NOT10_FAS12009	NOT10	72
520877	NOT10_FAS12009	NOT10	46
520878	NOT10_FAS12009	NOT10	160
520879	NOT10_FAS12009	NOT10	124
520880	NOT10_FAS12009	NOT10	42
520881	NOT10_FAS12009	NOT10	80
520882	NOT10_FAS12009	NOT10	98
520883	NOT10_FAS12009	NOT10	174
520884	NOT10_FAS12009	NOT10	106
520885	NOT10_FAS12009	NOT10	63
520886	NOT10_FAS12009	NOT10	43
520887	NOT10_FAS12009	NOT10	144
520888	NOT10_FAS12009	NOT10	154
520889	NOT10_FAS12009	NOT10	40
520890	NOT10_FAS12009	NOT10	74
520891	NOT10_FAS12009	NOT10	48
520892	NOT10_FAS12009	NOT10	166
520893	NOT10_FAS12009	NOT10	122
520894	NOT10_FAS12009	NOT10	71
520895	NOT10_FAS12009	NOT10	170
520896	NOT10_FAS12009	NOT10	53
520897	NOT10_FAS12009	NOT10	29
520898	NOT10_FAS12009	NOT10	51
520899	NOT10_FAS12009	NOT10	118
520900	NOT10_FAS12009	NOT10	45
520901	NOT10_FAS12009	NOT10	88
520902	NOT10_FAS12009	NOT10	67
520903	NOT10_FAS12009	NOT10	50
520904	NOT10_FAS12009	NOT10	81
520905	NOT10_FAS12009	NOT10	116
520906	NOT10_FAS12009	NOT10	59
520907	NOT10_FAS12009	NOT10	74
520908	NOT10_FAS12009	NOT10	57
520909	NOT10_FAS12009	NOT10	146
520910	NOT10_FAS12009	NOT10	40
520911	NOT10_FAS12009	NOT10	25
520912	NOT10_FAS12009	NOT10	24
520913	NOT10_FAS12009	NOT10	44
520914	NOT10_FAS12009	NOT10	148
520915	NOT10_FAS12009	NOT10	119
520916	NOT10_FAS12009	NOT10	81
520917	NOT10_FAS12009	NOT10	18
520918	NOT10_FAS12009	NOT10	81
520919	NOT10_FAS12009	NOT10	62
520920	NOT10_FAS12009	NOT10	51
520921	NOT10_FAS12009	NOT10	60
520922	NOT10_FAS12009	NOT10	86
520923	NOT10_FAS12009	NOT10	115
520924	NOT10_FAS12009	NOT10	32
520925	NOT10_FAS12009	NOT10	53
520926	NOT10_FAS12009	NOT10	106
520927	NOT10_FAS12009	NOT10	66
520928	NOT10_FAS12009	NOT10	25
520929	NOT10_FAS12009	NOT10	91
520930	NOT10_FAS12009	NOT10	92
520931	NOT10_FAS12009	NOT10	95
520932	NOT10_FAS12009	NOT10	168
520933	NOT10_FAS12009	NOT10	140
520934	NOT10_FAS12009	NOT10	86
520935	NOT10_FAS12009	NOT10	88
520936	NOT10_FAS12009	NOT10	64
520937	NOT10_FAS12009	NOT10	140
520938	NOT10_FAS12009	NOT10	49
520939	NOT10_FAS12009	NOT10	60
520940	NOT10_FAS12009	NOT10	71
520941	NOT10_FAS12009	NOT10	17
520942	NOT10_FAS12009	NOT10	16
520943	NOT10_FAS12009	NOT10	27
520944	NOT10_FAS12009	NOT10	36
520945	NOT10_FAS12009	NOT10	91
520946	NOT10_FAS12009	NOT10	60
520947	NOT10_FAS12009	NOT10	177
520948	NOT10_FAS12009	NOT10	44
520949	NOT10_FAS12009	NOT10	29
520950	NOT10_FAS12009	NOT10	55
520951	NOT10_FAS12009	NOT10	98
520952	NOT10_FAS12009	NOT10	65
520953	NOT10_FAS12009	NOT10	42
520954	NOT10_FAS12009	NOT10	137
520955	NOT10_FAS12009	NOT10	30
520956	NOT10_FAS12009	NOT10	154
520957	NOT10_FAS12009	NOT10	54
520958	NOT10_FAS12009	NOT10	30
520959	NOT10_FAS12009	NOT10	74
520960	NOT10_FAS12009	NOT10	148
520961	NOT10_FAS12009	NOT10	27
520962	NOT10_FAS12009	NOT10	44
520963	NOT10_FAS12009	NOT10	86
520964	NOT10_FAS12009	NOT10	54
520965	NOT10_FAS12009	NOT10	73
520966	NOT10_FAS12009	NOT10	94
520967	NOT10_FAS12009	NOT10	47
520968	NOT10_FAS12009	NOT10	56
520969	NOT10_FAS12009	NOT10	36
520970	NOT10_FAS12009	NOT10	51
520971	NOT10_FAS12009	NOT10	50
520972	NOT10_FAS12009	NOT10	73
520973	NOT10_FAS12009	NOT10	42
520974	NOT10_FAS12009	NOT10	153
520975	NOT10_FAS12009	NOT10	87
520976	NOT10_FAS12009	NOT10	88
520977	NOT10_FAS12009	NOT10	46
520978	NOT10_FAS12009	NOT10	84
520979	NOT10_FAS12009	NOT10	121
520980	NOT10_FAS12009	NOT10	75
520981	NOT10_FAS12009	NOT10	44
520982	NOT10_FAS12009	NOT10	37
520983	NOT10_FAS12009	NOT10	20
520984	NOT10_FAS12009	NOT10	28
520985	NOT10_FAS12009	NOT10	55
520986	NOT10_FAS12009	NOT10	82
520987	NOT10_FAS12009	NOT10	168
520988	NOT10_FAS12009	NOT10	77
520989	NOT10_FAS12009	NOT10	61
520990	NOT10_FAS12009	NOT10	74
520991	NOT10_FAS12009	NOT10	82
520992	NOT10_FAS12009	NOT10	92
520993	NOT10_FAS12009	NOT10	33
520994	NOT10_FAS12009	NOT10	24
520995	NOT10_FAS12009	NOT10	145
520996	NOT10_FAS12009	NOT10	36
520997	NOT10_FAS12009	NOT10	95
520998	NOT10_FAS12009	NOT10	156
520999	NOT10_FAS12009	NOT10	115
521000	NOT10_FAS12009	NOT10	94
521001	NOT10_FAS12009	NOT10	130
521002	NOT10_FAS12009	NOT10	65
521003	NOT10_FAS12009	NOT10	105
521004	NOT10_FAS12009	NOT10	132
521005	NOT10_FAS12009	NOT10	73
521006	NOT10_FAS12009	NOT10	86
521007	NOT10_FAS12009	NOT10	30
521008	NOT10_FAS12009	NOT10	65
521009	NOT10_FAS12009	NOT10	89
521010	NOT10_FAS12009	NOT10	77
521011	NOT10_FAS12009	NOT10	102
521012	NOT10_FAS12009	NOT10	50
521013	NOT10_FAS12009	NOT10	169
521014	NOT10_FAS12009	NOT10	116
521015	NOT10_FAS12009	NOT10	107
521016	NOT10_FAS12009	NOT10	100
521017	NOT10_FAS12009	NOT10	111
521018	NOT10_FAS12009	NOT10	78
521019	NOT10_FAS12009	NOT10	74
521020	NOT10_FAS12009	NOT10	68
521021	NOT10_FAS12009	NOT10	71
521022	NOT10_FAS12009	NOT10	74
521023	NOT10_FAS12009	NOT10	52
521024	NOT10_FAS12009	NOT10	63
521025	NOT10_FAS12009	NOT10	107
521026	NOT10_FAS12009	NOT10	85
521027	NOT10_FAS12009	NOT10	137
521028	NOT10_FAS12009	NOT10	79
521029	NOT10_FAS12009	NOT10	130
521030	NOT10_FAS12009	NOT10	40
521031	NOT10_FAS12009	NOT10	85
521032	NOT10_FAS12009	NOT10	43
521033	NOT10_FAS12009	NOT10	78
521034	NOT10_FAS12009	NOT10	73
521035	NOT10_FAS12009	NOT10	41
521036	NOT10_FAS12009	NOT10	91
521037	NOT10_FAS12009	NOT10	83
521038	NOT10_FAS12009	NOT10	41
521039	NOT10_FAS12009	NOT10	61
521040	NOT10_FAS12009	NOT10	106
521041	NOT10_FAS12009	NOT10	24
521042	NOT10_FAS12009	NOT10	51
521043	NOT10_FAS12009	NOT10	55
521044	NOT10_FAS12009	NOT10	125
521045	NOT10_FAS12009	NOT10	23
521046	NOT10_FAS12009	NOT10	67
521047	NOT10_FAS12009	NOT10	51
521048	NOT10_FAS12009	NOT10	93
521049	NOT10_FAS12009	NOT10	77
521050	NOT10_FAS12009	NOT10	72
521051	NOT10_FAS12009	NOT10	93
521052	NOT10_FAS12009	NOT10	96
521053	NOT10_FAS12009	NOT10	116
521054	NOT10_FAS12009	NOT10	15
521055	NOT10_FAS12009	NOT10	92
521056	NOT10_FAS12009	NOT10	46
521057	NOT10_FAS12009	NOT10	73
521058	NOT10_FAS12009	NOT10	92
521059	NOT10_FAS12009	NOT10	58
521060	NOT10_FAS12009	NOT10	67
521061	NOT10_FAS12009	NOT10	59
521062	NOT10_FAS12009	NOT10	93
521063	NOT10_FAS12009	NOT10	69
521064	NOT10_FAS12009	NOT10	55
521065	NOT10_FAS12009	NOT10	142
521066	NOT10_FAS12009	NOT10	130
521067	NOT10_FAS12009	NOT10	75
521068	NOT10_FAS12009	NOT10	51
521069	NOT10_FAS12009	NOT10	39
521070	NOT10_FAS12009	NOT10	47
521071	NOT10_FAS12009	NOT10	31
521072	NOT10_FAS12009	NOT10	136
521073	NOT10_FAS12009	NOT10	49
521074	NOT10_FAS12009	NOT10	49
521075	NOT10_FAS12009	NOT10	67
521076	NOT10_FAS12009	NOT10	75
521077	NOT10_FAS12009	NOT10	82
521078	NOT10_FAS12009	NOT10	24
521079	NOT10_FAS12009	NOT10	19
521080	NOT10_FAS12009	NOT10	126
521081	NOT10_FAS12009	NOT10	36
521082	NOT10_FAS12009	NOT10	155
521083	NOT10_FAS12009	NOT10	31
521084	NOT10_FAS12009	NOT10	89
521085	NOT10_FAS12009	NOT10	26
521086	NOT10_FAS12009	NOT10	79
521087	NOT10_FAS12009	NOT10	13
521088	NOT10_FAS12009	NOT10	57
521089	NOT10_FAS12009	NOT10	120
521090	NOT10_FAS12009	NOT10	60
521091	NOT10_FAS12009	NOT10	71
521092	NOT10_FAS12009	NOT10	91
521093	NOT10_FAS12009	NOT10	37
521094	NOT10_FAS12009	NOT10	83
521095	NOT10_FAS12009	NOT10	24
521096	NOT10_FAS12009	NOT10	43
521097	NOT10_FAS12009	NOT10	148
521098	NOT10_FAS12009	NOT10	57
521099	NOT10_FAS12009	NOT10	114
521100	NOT10_FAS12009	NOT10	63
521101	NOT10_FAS12009	NOT10	58
521102	NOT10_FAS12009	NOT10	60
521103	NOT10_FAS12009	NOT10	41
521104	NOT10_FAS12009	NOT10	85
521105	NOT10_FAS12009	NOT10	109
521106	NOT10_FAS12009	NOT10	82
521107	NOT10_FAS12009	NOT10	32
521108	NOT10_FAS12009	NOT10	19
521109	NOT10_FAS12009	NOT10	80
521110	NOT10_FAS12009	NOT10	59
521111	NOT10_FAS12009	NOT10	110
521112	NOT10_FAS12009	NOT10	79
521113	NOT10_FAS12009	NOT10	70
521114	NOT10_FAS12009	NOT10	31
521115	NOT10_FAS12009	NOT10	38
521116	NOT10_FAS12009	NOT10	72
521117	NOT10_FAS12009	NOT10	144
521118	NOT10_FAS12009	NOT10	57
521119	NOT10_FAS12009	NOT10	61
521120	NOT10_FAS12009	NOT10	8
521121	NOT10_FAS12009	NOT10	68
521122	NOT10_FAS12009	NOT10	84
521123	NOT10_FAS12009	NOT10	75
521124	NOT10_FAS12009	NOT10	45
521125	NOT10_FAS12009	NOT10	35
521126	NOT10_FAS12009	NOT10	125
521127	NOT10_FAS12009	NOT10	23
521128	NOT10_FAS12009	NOT10	64
521129	NOT10_FAS12009	NOT10	47
521130	NOT10_FAS12009	NOT10	128
521131	NOT10_FAS12009	NOT10	39
521132	NOT10_FAS12009	NOT10	75
521133	NOT10_FAS12009	NOT10	26
521134	NOT10_FAS12009	NOT10	42
521135	NOT10_FAS12009	NOT10	46
521136	NOT10_FAS12009	NOT10	80
521137	NOT10_FAS12009	NOT10	72
521138	NOT10_FAS12009	NOT10	117
521139	NOT10_FAS12009	NOT10	106
521140	NOT10_FAS12009	NOT10	123
521141	NOT10_FAS12009	NOT10	84
521142	NOT10_FAS12009	NOT10	75
521143	NOT10_FAS12009	NOT10	40
521144	NOT10_FAS12009	NOT10	86
521145	NOT10_FAS12009	NOT10	50
521146	NOT10_FAS12009	NOT10	44
521147	NOT10_FAS12009	NOT10	58
521148	NOT10_FAS12009	NOT10	60
521149	NOT10_FAS12009	NOT10	56
521150	NOT10_FAS12009	NOT10	67
521151	NOT10_FAS12009	NOT10	64
521152	NOT10_FAS12009	NOT10	150
521153	NOT10_FAS12009	NOT10	81
521154	NOT10_FAS12009	NOT10	74
521155	NOT10_FAS12009	NOT10	24
521156	NOT10_FAS12009	NOT10	80
521157	NOT10_FAS12009	NOT10	66
521158	NOT10_FAS12009	NOT10	173
521159	NOT10_FAS12009	NOT10	217
521160	NOT10_FAS12009	NOT10	165
521161	NOT10_FAS12009	NOT10	66
521162	NOT10_FAS12009	NOT10	36
521163	NOT10_FAS12009	NOT10	65
521164	NOT10_FAS12009	NOT10	85
521165	NOT10_FAS12009	NOT10	46
521166	NOT10_FAS12009	NOT10	82
521167	NOT10_FAS12009	NOT10	93
521168	NOT10_FAS12009	NOT10	74
521169	NOT10_FAS12009	NOT10	75
521170	NOT10_FAS12009	NOT10	68
521171	NOT10_FAS12009	NOT10	22
521172	NOT10_FAS12009	NOT10	54
521173	NOT10_FAS12009	NOT10	33
521174	NOT10_FAS12009	NOT10	80
521175	NOT10_FAS12009	NOT10	59
521176	NOT10_FAS12009	NOT10	88
521177	NOT10_FAS12009	NOT10	141
521178	NOT10_FAS12009	NOT10	26
521179	NOT10_FAS12009	NOT10	65
521180	NOT10_FAS12009	NOT10	146
521181	NOT10_FAS12009	NOT10	107
521182	NOT10_FAS12009	NOT10	27
521183	NOT10_FAS12009	NOT10	41
521184	NOT10_FAS12009	NOT10	117
521185	NOT10_FAS12009	NOT10	58
521186	NOT10_FAS12009	NOT10	62
521187	NOT10_FAS12009	NOT10	80
521188	NOT10_FAS12009	NOT10	57
521189	NOT10_FAS12009	NOT10	147
521190	NOT10_FAS12009	NOT10	67
521191	NOT10_FAS12009	NOT10	41
521192	NOT10_FAS12009	NOT10	78
521193	NOT10_FAS12009	NOT10	114
521194	NOT10_FAS12009	NOT10	26
521195	NOT10_FAS12009	NOT10	131
521196	NOT10_FAS12009	NOT10	118
521197	NOT10_FAS12009	NOT10	39
521198	NOT10_FAS12009	NOT10	61
521199	NOT10_FAS12009	NOT10	96
521200	NOT10_FAS12009	NOT10	77
521201	NOT10_FAS12009	NOT10	63
521202	NOT10_FAS12009	NOT10	51
521203	NOT10_FAS12009	NOT10	28
521204	NOT10_FAS12009	NOT10	103
521205	NOT10_FAS12009	NOT10	112
521206	NOT10_FAS12009	NOT10	66
521207	NOT10_FAS12009	NOT10	104
521208	NOT10_FAS12009	NOT10	47
521209	NOT10_FAS12009	NOT10	28
521210	NOT10_FAS12009	NOT10	44
521211	NOT10_FAS12009	NOT10	48
521212	NOT10_FAS12009	NOT10	136
521213	NOT10_FAS12009	NOT10	39
521214	NOT10_FAS12009	NOT10	62
521215	NOT10_FAS12009	NOT10	115
521216	NOT10_FAS12009	NOT10	118
521217	NOT10_FAS12009	NOT10	100
521218	NOT10_FAS12009	NOT10	44
521219	NOT10_FAS12009	NOT10	61
521220	NOT10_FAS12009	NOT10	45
521221	NOT10_FAS12009	NOT10	59
521222	NOT10_FAS12009	NOT10	45
521223	NOT10_FAS12009	NOT10	126
521224	NOT10_FAS12009	NOT10	110
521225	NOT10_FAS12009	NOT10	39
521226	NOT10_FAS12009	NOT10	54
521227	NOT10_FAS12009	NOT10	134
521228	NOT10_FAS12009	NOT10	82
521229	NOT10_FAS12009	NOT10	111
521230	NOT10_FAS12009	NOT10	84
521231	NOT10_FAS12009	NOT10	98
521232	NOT10_FAS12009	NOT10	111
521233	NOT10_FAS12009	NOT10	101
521234	NOT10_FAS12009	NOT10	60
521235	NOT10_FAS12009	NOT10	165
521236	NOT10_FAS12009	NOT10	107
521237	NOT10_FAS12009	NOT10	47
521238	NOT10_FAS12009	NOT10	66
521239	NOT10_FAS12009	NOT10	97
521240	NOT10_FAS12009	NOT10	29
521241	NOT10_FAS12009	NOT10	152
521242	NOT10_FAS12009	NOT10	46
521243	NOT10_FAS12009	NOT10	63
521244	NOT10_FAS12009	NOT10	101
521245	NOT10_FAS12009	NOT10	132
521246	NOT10_FAS12009	NOT10	91
521247	NOT10_FAS12009	NOT10	25
521248	NOT10_FAS12009	NOT10	40
521249	NOT10_FAS12009	NOT10	145
521250	NOT10_FAS12009	NOT10	69
521251	NOT10_FAS12009	NOT10	21
521252	NOT10_FAS12009	NOT10	35
521253	NOT10_FAS12009	NOT10	47
521254	NOT10_FAS12009	NOT10	119
521255	NOT10_FAS12009	NOT10	76
521256	NOT10_FAS12009	NOT10	151
521257	NOT10_FAS12009	NOT10	74
521258	NOT10_FAS12009	NOT10	101
521259	NOT10_FAS12009	NOT10	113
521260	NOT10_FAS12009	NOT10	53
521261	NOT10_FAS12009	NOT10	78
521262	NOT10_FAS12009	NOT10	95
521263	NOT10_FAS12009	NOT10	31
521264	NOT10_FAS12009	NOT10	26
521265	NOT10_FAS12009	NOT10	100
521266	NOT10_FAS12009	NOT10	47
521267	NOT10_FAS12009	NOT10	43
521268	NOT10_FAS12009	NOT10	33
521269	NOT10_FAS12009	NOT10	93
521270	NOT10_FAS12009	NOT10	55
521271	NOT10_FAS12009	NOT10	35
521272	NOT10_FAS12009	NOT10	151
521273	NOT10_FAS12009	NOT10	75
521274	NOT10_FAS12009	NOT10	45
521275	NOT10_FAS12009	NOT10	160
521276	NOT10_FAS12009	NOT10	121
521277	NOT10_FAS12009	NOT10	105
521278	NOT10_FAS12009	NOT10	40
521279	NOT10_FAS12009	NOT10	33
521280	NOT10_FAS12009	NOT10	32
521281	NOT10_FAS12009	NOT10	86
521282	NOT10_FAS12009	NOT10	43
521283	NOT10_FAS12009	NOT10	178
521284	NOT10_FAS12009	NOT10	77
521285	NOT10_FAS12009	NOT10	68
521286	NOT10_FAS12009	NOT10	74
521287	NOT10_FAS12009	NOT10	25
521288	NOT10_FAS12009	NOT10	68
521289	NOT10_FAS12009	NOT10	8
521290	NOT10_FAS12009	NOT10	51
521291	NOT10_FAS12009	NOT10	63
521292	NOT10_FAS12009	NOT10	42
521293	NOT10_FAS12009	NOT10	53
521294	NOT10_FAS12009	NOT10	51
521295	NOT10_FAS12009	NOT10	168
521296	NOT10_FAS12009	NOT10	89
521297	NOT10_FAS12009	NOT10	40
521298	NOT10_FAS12009	NOT10	21
521299	NOT10_FAS12009	NOT10	56
521300	NOT10_FAS12009	NOT10	19
521301	NOT10_FAS12009	NOT10	69
521302	NOT10_FAS12009	NOT10	31
521303	NOT10_FAS12009	NOT10	185
521304	NOT10_FAS12009	NOT10	168
521305	NOT10_FAS12009	NOT10	87
521306	NOT10_FAS12009	NOT10	92
521307	NOT10_FAS12009	NOT10	45
521308	NOT10_FAS12009	NOT10	44
521309	NOT10_FAS12009	NOT10	80
521310	NOT10_FAS12009	NOT10	48
521311	NOT10_FAS12009	NOT10	64
521312	NOT10_FAS12009	NOT10	72
521313	NOT10_FAS12009	NOT10	92
521314	NOT10_FAS12009	NOT10	51
521315	NOT10_FAS12009	NOT10	55
521316	NOT10_FAS12009	NOT10	125
521317	NOT10_FAS12009	NOT10	24
521318	NOT10_FAS12009	NOT10	20
521319	NOT10_FAS12009	NOT10	76
521320	NOT10_FAS12009	NOT10	168
521321	NOT10_FAS12009	NOT10	31
521322	NOT10_FAS12009	NOT10	46
521323	NOT10_FAS12009	NOT10	113
521324	NOT10_FAS12009	NOT10	95
521325	NOT10_FAS12009	NOT10	106
521326	NOT10_FAS12009	NOT10	50
521327	NOT10_FAS12009	NOT10	32
521328	NOT10_FAS12009	NOT10	34
521329	NOT10_FAS12009	NOT10	35
521330	NOT10_FAS12009	NOT10	20
521331	NOT10_FAS12009	NOT10	61
521332	NOT10_FAS12009	NOT10	41
521333	NOT10_FAS12009	NOT10	34
521334	NOT10_FAS12009	NOT10	59
521335	NOT10_FAS12009	NOT10	77
521336	NOT10_FAS12009	NOT10	132
521337	NOT10_FAS12009	NOT10	49
521338	NOT10_FAS12009	NOT10	77
521339	NOT10_FAS12009	NOT10	38
521340	NOT10_FAS12009	NOT10	106
521341	NOT10_FAS12009	NOT10	89
521342	NOT10_FAS12009	NOT10	32
521343	NOT10_FAS12009	NOT10	154
521344	NOT10_FAS12009	NOT10	139
521345	NOT10_FAS12009	NOT10	40
521346	NOT10_FAS12009	NOT10	117
521347	NOT10_FAS12009	NOT10	96
521348	NOT10_FAS12009	NOT10	92
521349	NOT10_FAS12009	NOT10	137
521350	NOT10_FAS12009	NOT10	126
521351	NOT10_FAS12009	NOT10	42
521352	NOT10_FAS12009	NOT10	24
521353	NOT10_FAS12009	NOT10	52
521354	NOT10_FAS12009	NOT10	64
521355	NOT10_FAS12009	NOT10	61
521356	NOT10_FAS12009	NOT10	35
521357	NOT10_FAS12009	NOT10	74
521358	NOT10_FAS12009	NOT10	82
521359	NOT10_FAS12009	NOT10	54
521360	NOT10_FAS12009	NOT10	58
521361	NOT10_FAS12009	NOT10	36
521362	NOT10_FAS12009	NOT10	32
521363	NOT10_FAS12009	NOT10	147
521364	NOT10_FAS12009	NOT10	36
521365	NOT10_FAS12009	NOT10	85
521366	NOT10_FAS12009	NOT10	28
521367	NOT10_FAS12009	NOT10	193
521368	NOT10_FAS12009	NOT10	39
521369	NOT10_FAS12009	NOT10	50
521370	NOT10_FAS12009	NOT10	90
521371	NOT10_FAS12009	NOT10	99
521372	NOT10_FAS12009	NOT10	172
521373	NOT10_FAS12009	NOT10	94
521374	NOT10_FAS12009	NOT10	45
521375	NOT10_FAS12009	NOT10	47
521376	NOT10_FAS12009	NOT10	55
521377	NOT10_FAS12009	NOT10	42
521378	NOT10_FAS12009	NOT10	149
521379	NOT10_FAS12009	NOT10	75
521380	NOT10_FAS12009	NOT10	129
521381	NOT10_FAS12009	NOT10	120
521382	NOT10_FAS12009	NOT10	145
521383	NOT10_FAS12009	NOT10	94
521384	NOT10_FAS12009	NOT10	79
521385	NOT10_FAS12009	NOT10	56
521386	NOT10_FAS12009	NOT10	65
521387	NOT10_FAS12009	NOT10	124
521388	NOT10_FAS12009	NOT10	68
521389	NOT10_FAS12009	NOT10	86
521390	NOT10_FAS12009	NOT10	25
521391	NOT10_FAS12009	NOT10	124
521392	NOT10_FAS12009	NOT10	35
521393	NOT10_FAS12009	NOT10	26
521394	NOT10_FAS12009	NOT10	85
521395	NOT10_FAS12009	NOT10	99
521396	NOT10_FAS12009	NOT10	45
521397	NOT10_FAS12009	NOT10	137
521398	NOT10_FAS12009	NOT10	97
521399	NOT10_FAS12009	NOT10	197
521400	NOT10_FAS12009	NOT10	110
521401	NOT10_FAS12009	NOT10	82
521402	NOT10_FAS12009	NOT10	76
521403	NOT10_FAS12009	NOT10	64
521404	NOT10_FAS12009	NOT10	30
521405	NOT10_FAS12009	NOT10	14
521406	NOT10_FAS12009	NOT10	37
521407	NOT10_FAS12009	NOT10	103
521408	NOT10_FAS12009	NOT10	30
521409	NOT10_FAS12009	NOT10	92
521410	NOT10_FAS12009	NOT10	59
521411	NOT10_FAS12009	NOT10	103
521412	NOT10_FAS12009	NOT10	40
521413	NOT10_FAS12009	NOT10	68
521414	NOT10_FAS12009	NOT10	66
521415	NOT10_FAS12009	NOT10	82
521416	NOT10_FAS12009	NOT10	70
521417	NOT10_FAS12009	NOT10	120
521418	NOT10_FAS12009	NOT10	33
521419	NOT10_FAS12009	NOT10	71
521420	NOT10_FAS12009	NOT10	51
521421	NOT10_FAS12009	NOT10	34
521422	NOT10_FAS12009	NOT10	32
521423	NOT10_FAS12009	NOT10	166
521424	NOT10_FAS12009	NOT10	125
521425	NOT10_FAS12009	NOT10	48
521426	NOT10_FAS12009	NOT10	38
521427	NOT10_FAS12009	NOT10	26
521428	NOT10_FAS12009	NOT10	53
521429	NOT10_FAS12009	NOT10	60
521430	NOT10_FAS12009	NOT10	80
521431	NOT10_FAS12009	NOT10	60
521432	NOT10_FAS12009	NOT10	101
521433	NOT10_FAS12009	NOT10	124
521434	NOT10_FAS12009	NOT10	138
521435	NOT10_FAS12009	NOT10	22
521436	NOT10_FAS12009	NOT10	47
521437	NOT10_FAS12009	NOT10	47
521438	NOT10_FAS12009	NOT10	79
521439	NOT10_FAS12009	NOT10	58
521440	NOT10_FAS12009	NOT10	24
521441	NOT10_FAS12009	NOT10	111
521442	NOT10_FAS12009	NOT10	69
521443	NOT10_FAS12009	NOT10	61
521444	NOT10_FAS12009	NOT10	38
521445	NOT10_FAS12009	NOT10	52
521446	NOT10_FAS12009	NOT10	17
521447	NOT10_FAS12009	NOT10	75
521448	NOT10_FAS12009	NOT10	58
521449	NOT10_FAS12009	NOT10	49
521450	NOT10_FAS12009	NOT10	154
521451	NOT10_FAS12009	NOT10	68
521452	NOT10_FAS12009	NOT10	122
521453	NOT10_FAS12009	NOT10	70
521454	NOT10_FAS12009	NOT10	74
521455	NOT10_FAS12009	NOT10	27
521456	NOT10_FAS12009	NOT10	70
521457	NOT10_FAS12009	NOT10	96
521458	NOT10_FAS12009	NOT10	143
521459	NOT10_FAS12009	NOT10	28
521460	NOT10_FAS12009	NOT10	53
521461	NOT10_FAS12009	NOT10	120
521462	NOT10_FAS12009	NOT10	109
521463	NOT10_FAS12009	NOT10	17
521464	NOT10_FAS12009	NOT10	105
521465	NOT10_FAS12009	NOT10	41
521466	NOT10_FAS12009	NOT10	28
521467	NOT10_FAS12009	NOT10	45
521468	NOT10_FAS12009	NOT10	150
521469	NOT10_FAS12009	NOT10	78
521470	NOT10_FAS12009	NOT10	140
521471	NOT10_FAS12009	NOT10	55
521472	NOT10_FAS12009	NOT10	132
521473	NOT10_FAS12009	NOT10	46
521474	NOT10_FAS12009	NOT10	105
521475	NOT10_FAS12009	NOT10	49
521476	NOT10_FAS12009	NOT10	151
521477	NOT10_FAS12009	NOT10	34
521478	NOT10_FAS12009	NOT10	84
521479	NOT10_FAS12009	NOT10	108
521480	NOT10_FAS12009	NOT10	93
521481	NOT10_FAS12009	NOT10	51
521482	NOT10_FAS12009	NOT10	45
521483	NOT10_FAS12009	NOT10	81
521484	NOT10_FAS12009	NOT10	58
521485	NOT10_FAS12009	NOT10	34
521486	NOT10_FAS12009	NOT10	76
521487	NOT10_FAS12009	NOT10	20
521488	NOT10_FAS12009	NOT10	93
521489	NOT10_FAS12009	NOT10	116
521490	NOT10_FAS12009	NOT10	126
521491	NOT10_FAS12009	NOT10	163
521492	NOT10_FAS12009	NOT10	140
521493	NOT10_FAS12009	NOT10	115
521494	NOT10_FAS12009	NOT10	44
521495	NOT10_FAS12009	NOT10	53
521496	NOT10_FAS12009	NOT10	22
521497	NOT10_FAS12009	NOT10	74
521498	NOT10_FAS12009	NOT10	126
521499	NOT10_FAS12009	NOT10	138
521500	NOT10_FAS12009	NOT10	100
521501	NOT10_FAS12009	NOT10	141
521502	NOT10_FAS12009	NOT10	52
521503	NOT10_FAS12009	NOT10	102
521504	NOT10_FAS12009	NOT10	34
521505	NOT10_FAS12009	NOT10	22
521506	NOT10_FAS12009	NOT10	146
521507	NOT10_FAS12009	NOT10	49
521508	NOT10_FAS12009	NOT10	42
521509	NOT10_FAS12009	NOT10	42
521510	NOT10_FAS12009	NOT10	44
521511	NOT10_FAS12009	NOT10	44
521512	NOT10_FAS12009	NOT10	93
521513	NOT10_FAS12009	NOT10	113
521514	NOT10_FAS12009	NOT10	47
521515	NOT10_FAS12009	NOT10	40
521516	NOT10_FAS12009	NOT10	91
521517	NOT10_FAS12009	NOT10	82
521518	NOT10_FAS12009	NOT10	167
521519	NOT10_FAS12009	NOT10	94
521520	NOT10_FAS12009	NOT10	52
521521	NOT10_FAS12009	NOT10	102
521522	NOT10_FAS12009	NOT10	124
521523	NOT10_FAS12009	NOT10	56
521524	NOT10_FAS12009	NOT10	92
521525	NOT10_FAS12009	NOT10	26
521526	NOT10_FAS12009	NOT10	19
521527	NOT10_FAS12009	NOT10	86
521528	NOT10_FAS12009	NOT10	77
521529	NOT10_FAS12009	NOT10	79
521530	NOT10_FAS12009	NOT10	169
521531	NOT10_FAS12009	NOT10	35
521532	NOT10_FAS12009	NOT10	134
521533	NOT10_FAS12009	NOT10	110
521534	NOT10_FAS12009	NOT10	102
521535	NOT10_FAS12009	NOT10	86
521536	NOT10_FAS12009	NOT10	47
521537	NOT10_FAS12009	NOT10	119
521538	NOT10_FAS12009	NOT10	93
521539	NOT10_FAS12009	NOT10	40
521540	NOT10_FAS12009	NOT10	83
521541	NOT10_FAS12009	NOT10	74
521542	NOT10_FAS12009	NOT10	107
521543	NOT10_FAS12009	NOT10	156
521544	NOT10_FAS12009	NOT10	65
521545	NOT10_FAS12009	NOT10	71
521546	NOT10_FAS12009	NOT10	58
521547	NOT10_FAS12009	NOT10	62
521548	NOT10_FAS12009	NOT10	38
521549	NOT10_FAS12009	NOT10	79
521550	NOT10_FAS12009	NOT10	126
521551	NOT10_FAS12009	NOT10	68
521552	NOT10_FAS12009	NOT10	187
521553	NOT10_FAS12009	NOT10	36
521554	NOT10_FAS12009	NOT10	86
521555	NOT10_FAS12009	NOT10	89
521556	NOT10_FAS12009	NOT10	75
521557	NOT10_FAS12009	NOT10	87
521558	NOT10_FAS12009	NOT10	56
521559	NOT10_FAS12009	NOT10	75
521560	NOT10_FAS12009	NOT10	100
521561	NOT10_FAS12009	NOT10	60
521562	NOT10_FAS12009	NOT10	132
521563	NOT10_FAS12009	NOT10	38
521564	NOT10_FAS12009	NOT10	48
521565	NOT10_FAS12009	NOT10	65
521566	NOT10_FAS12009	NOT10	47
521567	NOT10_FAS12009	NOT10	59
521568	NOT10_FAS12009	NOT10	22
521569	NOT10_FAS12009	NOT10	62
521570	NOT10_FAS12009	NOT10	66
521571	NOT10_FAS12009	NOT10	90
521572	NOT10_FAS12009	NOT10	91
521573	NOT10_FAS12009	NOT10	141
521574	NOT10_FAS12009	NOT10	82
521575	NOT10_FAS12009	NOT10	106
521576	NOT10_FAS12009	NOT10	188
521577	NOT10_FAS12009	NOT10	82
521578	NOT10_FAS12009	NOT10	30
521579	NOT10_FAS12009	NOT10	93
521580	NOT10_FAS12009	NOT10	112
521581	NOT10_FAS12009	NOT10	49
521582	NOT10_FAS12009	NOT10	88
521583	NOT10_FAS12009	NOT10	132
521584	NOT10_FAS12009	NOT10	96
521585	NOT10_FAS12009	NOT10	49
521586	NOT10_FAS12009	NOT10	68
521587	NOT10_FAS12009	NOT10	107
521588	NOT10_FAS12009	NOT10	54
521589	NOT10_FAS12009	NOT10	50
521590	NOT10_FAS12009	NOT10	78
521591	NOT10_FAS12009	NOT10	139
521592	NOT10_FAS12009	NOT10	84
521593	NOT10_FAS12009	NOT10	75
521594	NOT10_FAS12009	NOT10	24
521595	NOT10_FAS12009	NOT10	142
521596	NOT10_FAS12009	NOT10	154
521597	NOT10_FAS12009	NOT10	134
521598	NOT10_FAS12009	NOT10	118
521599	NOT10_FAS12009	NOT10	57
521600	NOT10_FAS12009	NOT10	126
521601	NOT10_FAS12009	NOT10	26
521602	NOT10_FAS12009	NOT10	98
521603	NOT10_FAS12009	NOT10	88
521604	NOT10_FAS12009	NOT10	48
521605	NOT10_FAS12009	NOT10	43
521606	NOT10_FAS12009	NOT10	39
521607	NOT10_FAS12009	NOT10	89
521608	NOT10_FAS12009	NOT10	45
521609	NOT10_FAS12009	NOT10	60
521610	NOT10_FAS12009	NOT10	30
521611	NOT10_FAS12009	NOT10	23
521612	NOT10_FAS12009	NOT10	78
521613	NOT10_FAS12009	NOT10	34
521614	NOT10_FAS12009	NOT10	59
521615	NOT10_FAS12009	NOT10	33
521616	NOT10_FAS12009	NOT10	35
521617	NOT10_FAS12009	NOT10	33
521618	NOT10_FAS12009	NOT10	142
521619	NOT10_FAS12009	NOT10	54
521620	NOT10_FAS12009	NOT10	71
521621	NOT10_FAS12009	NOT10	121
521622	NOT10_FAS12009	NOT10	106
521623	NOT10_FAS12009	NOT10	116
521624	NOT10_FAS12009	NOT10	45
521625	NOT10_FAS12009	NOT10	27
521626	NOT10_FAS12009	NOT10	48
521627	NOT10_FAS12009	NOT10	149
521628	NOT10_FAS12009	NOT10	30
521629	NOT10_FAS12009	NOT10	38
521630	NOT10_FAS12009	NOT10	79
521631	NOT10_FAS12009	NOT10	30
521632	NOT10_FAS12009	NOT10	138
521633	NOT10_FAS12009	NOT10	42
521634	NOT10_FAS12009	NOT10	47
521635	NOT10_FAS12009	NOT10	105
521636	NOT10_FAS12009	NOT10	39
521637	NOT10_FAS12009	NOT10	57
521638	NOT10_FAS12009	NOT10	63
521639	NOT10_FAS12009	NOT10	45
521640	NOT10_FAS12009	NOT10	67
521641	NOT10_FAS12009	NOT10	93
521642	NOT10_FAS12009	NOT10	43
521643	NOT10_FAS12009	NOT10	70
521644	NOT10_FAS12009	NOT10	85
521645	NOT10_FAS12009	NOT10	80
521646	NOT10_FAS12009	NOT10	150
521647	NOT10_FAS12009	NOT10	61
521648	NOT10_FAS12009	NOT10	86
521649	NOT10_FAS12009	NOT10	48
521650	NOT10_FAS12009	NOT10	26
521651	NOT10_FAS12009	NOT10	100
521652	NOT10_FAS12009	NOT10	51
521653	NOT10_FAS12009	NOT10	123
521654	NOT10_FAS12009	NOT10	88
521655	NOT10_FAS12009	NOT10	122
521656	NOT10_FAS12009	NOT10	37
521657	NOT10_FAS12009	NOT10	109
521658	NOT10_FAS12009	NOT10	103
521659	NOT10_FAS12009	NOT10	105
521660	NOT10_FAS12009	NOT10	39
521661	NOT10_FAS12009	NOT10	22
521662	NOT10_FAS12009	NOT10	43
521663	NOT10_FAS12009	NOT10	51
521664	NOT10_FAS12009	NOT10	74
521665	NOT10_FAS12009	NOT10	128
521666	NOT10_FAS12009	NOT10	154
521667	NOT10_FAS12009	NOT10	34
521668	NOT10_FAS12009	NOT10	55
521669	NOT10_FAS12009	NOT10	54
521670	NOT10_FAS12009	NOT10	61
521671	NOT10_FAS12009	NOT10	84
521672	NOT10_FAS12009	NOT10	111
521673	NOT10_FAS12009	NOT10	37
521674	NOT10_FAS12009	NOT10	31
521675	NOT10_FAS12009	NOT10	95
521676	NOT10_FAS12009	NOT10	182
521677	NOT10_FAS12009	NOT10	150
521678	NOT10_FAS12009	NOT10	69
521679	NOT10_FAS12009	NOT10	53
521680	NOT10_FAS12009	NOT10	84
521681	NOT10_FAS12009	NOT10	96
521682	NOT10_FAS12009	NOT10	140
521683	NOT10_FAS12009	NOT10	19
521684	NOT10_FAS12009	NOT10	63
521685	NOT10_FAS12009	NOT10	31
521686	NOT10_FAS12009	NOT10	36
521687	NOT10_FAS12009	NOT10	36
521688	NOT10_FAS12009	NOT10	71
521689	NOT10_FAS12009	NOT10	43
521690	NOT10_FAS12009	NOT10	56
521691	NOT10_FAS12009	NOT10	13
521692	NOT10_FAS12009	NOT10	87
521693	NOT10_FAS12009	NOT10	90
521694	NOT10_FAS12009	NOT10	70
521695	NOT10_FAS12009	NOT10	8
521696	NOT10_FAS12009	NOT10	25
521697	NOT10_FAS12009	NOT10	91
521698	NOT10_FAS12009	NOT10	23
521699	NOT10_FAS12009	NOT10	29
521700	NOT10_FAS12009	NOT10	42
521701	NOT10_FAS12009	NOT10	26
521702	NOT10_FAS12009	NOT10	20
521703	NOT10_FAS12009	NOT10	52
521704	NOT10_FAS12009	NOT10	40
521705	NOT10_FAS12009	NOT10	83
521706	NOT10_FAS12009	NOT10	77
521707	NOT10_FAS12009	NOT10	15
521708	NOT10_FAS12009	NOT10	159
521709	NOT10_FAS12009	NOT10	30
521710	NOT10_FAS12009	NOT10	67
521711	NOT10_FAS12009	NOT10	26
521712	NOT10_FAS12009	NOT10	80
521713	NOT10_FAS12009	NOT10	43
521714	NOT10_FAS12009	NOT10	57
521715	NOT10_FAS12009	NOT10	67
521716	NOT10_FAS12009	NOT10	62
521717	NOT10_FAS12009	NOT10	94
521718	NOT10_FAS12009	NOT10	120
521719	NOT10_FAS12009	NOT10	52
521720	NOT10_FAS12009	NOT10	35
521721	NOT10_FAS12009	NOT10	44
521722	NOT10_FAS12009	NOT10	40
521723	NOT10_FAS12009	NOT10	64
521724	NOT10_FAS12009	NOT10	92
521725	NOT10_FAS12009	NOT10	24
521726	NOT10_FAS12009	NOT10	54
521727	NOT10_FAS12009	NOT10	66
521728	NOT10_FAS12009	NOT10	88
521729	NOT10_FAS12009	NOT10	78
521730	NOT10_FAS12009	NOT10	34
521731	NOT10_FAS12009	NOT10	72
521732	NOT10_FAS12009	NOT10	126
521733	NOT10_FAS12009	NOT10	23
521734	NOT10_FAS12009	NOT10	89
521735	NOT10_FAS12009	NOT10	66
521736	NOT10_FAS12009	NOT10	151
521737	NOT10_FAS12009	NOT10	95
521738	NOT10_FAS12009	NOT10	37
521739	NOT10_FAS12009	NOT10	21
521740	NOT10_FAS12009	NOT10	11
521741	NOT10_FAS12009	NOT10	58
521742	NOT10_FAS12009	NOT10	26
521743	NOT10_FAS12009	NOT10	122
521744	NOT10_FAS12009	NOT10	155
521745	NOT10_FAS12009	NOT10	88
521746	NOT10_FAS12009	NOT10	91
521747	NOT10_FAS12009	NOT10	80
521748	NOT10_FAS12009	NOT10	121
521749	NOT10_FAS12009	NOT10	72
521750	NOT10_FAS12009	NOT10	62
521751	NOT10_FAS12009	NOT10	15
521752	NOT10_FAS12009	NOT10	91
521753	NOT10_FAS12009	NOT10	195
521754	NOT10_FAS12009	NOT10	144
521755	NOT10_FAS12009	NOT10	29
521756	NOT10_FAS12009	NOT10	211
521757	NOT10_FAS12009	NOT10	43
521758	NOT10_FAS12009	NOT10	139
521759	NOT10_FAS12009	NOT10	161
521760	NOT10_FAS12009	NOT10	81
521761	NOT10_FAS12009	NOT10	34
521762	NOT10_FAS12009	NOT10	54
521763	NOT10_FAS12009	NOT10	54
521764	NOT10_FAS12009	NOT10	23
521765	NOT10_FAS12009	NOT10	70
521766	NOT10_FAS12009	NOT10	110
521767	NOT10_FAS12009	NOT10	137
521768	NOT10_FAS12009	NOT10	69
521769	NOT10_FAS12009	NOT10	83
521770	NOT10_FAS12009	NOT10	86
521771	NOT10_FAS12009	NOT10	14
521772	NOT10_FAS12009	NOT10	53
521773	NOT10_FAS12009	NOT10	120
521774	NOT10_FAS12009	NOT10	94
521775	NOT10_FAS12009	NOT10	156
521776	NOT10_FAS12009	NOT10	25
521777	NOT10_FAS12009	NOT10	65
521778	NOT10_FAS12009	NOT10	51
521779	NOT10_FAS12009	NOT10	56
521780	NOT10_FAS12009	NOT10	119
521781	NOT10_FAS12009	NOT10	138
521782	NOT10_FAS12009	NOT10	101
521783	NOT10_FAS12009	NOT10	117
521784	NOT10_FAS12009	NOT10	47
521785	NOT10_FAS12009	NOT10	71
521786	NOT10_FAS12009	NOT10	17
521787	NOT10_FAS12009	NOT10	28
521788	NOT10_FAS12009	NOT10	103
521789	NOT10_FAS12009	NOT10	63
521790	NOT10_FAS12009	NOT10	37
521791	NOT10_FAS12009	NOT10	176
521792	NOT10_FAS12009	NOT10	25
521793	NOT10_FAS12009	NOT10	53
521794	NOT10_FAS12009	NOT10	61
521795	NOT10_FAS12009	NOT10	94
521796	NOT10_FAS12009	NOT10	69
521797	NOT10_FAS12009	NOT10	27
521798	NOT10_FAS12009	NOT10	145
521799	NOT10_FAS12009	NOT10	34
521800	NOT10_FAS12009	NOT10	115
521801	NOT10_FAS12009	NOT10	21
521802	NOT10_FAS12009	NOT10	49
521803	NOT10_FAS12009	NOT10	24
521804	NOT10_FAS12009	NOT10	55
521805	NOT10_FAS12009	NOT10	34
521806	NOT10_FAS12009	NOT10	89
521807	NOT10_FAS12009	NOT10	41
521808	NOT10_FAS12009	NOT10	30
521809	NOT10_FAS12009	NOT10	27
521810	NOT10_FAS12009	NOT10	45
521811	NOT10_FAS12009	NOT10	53
521812	NOT10_FAS12009	NOT10	99
521813	NOT10_FAS12009	NOT10	106
521814	NOT10_FAS12009	NOT10	62
521815	NOT10_FAS12009	NOT10	73
521816	NOT10_FAS12009	NOT10	31
521817	NOT10_FAS12009	NOT10	24
521818	NOT10_FAS12009	NOT10	60
521819	NOT10_FAS12009	NOT10	51
521820	NOT10_FAS12009	NOT10	135
521821	NOT10_FAS12009	NOT10	50
521822	NOT10_FAS12009	NOT10	85
521823	NOT10_FAS12009	NOT10	51
521824	NOT10_FAS12009	NOT10	29
521825	NOT10_FAS12009	NOT10	90
521826	NOT10_FAS12009	NOT10	60
521827	NOT10_FAS12009	NOT10	34
521828	NOT10_FAS12009	NOT10	35
521829	NOT10_FAS12009	NOT10	79
521830	NOT10_FAS12009	NOT10	34
521831	NOT10_FAS12009	NOT10	107
521832	NOT10_FAS12009	NOT10	97
521833	NOT10_FAS12009	NOT10	38
521834	NOT10_FAS12009	NOT10	44
521835	NOT10_FAS12009	NOT10	40
521836	NOT10_FAS12009	NOT10	32
521837	NOT10_FAS12009	NOT10	82
521838	NOT10_FAS12009	NOT10	110
521839	NOT10_FAS12009	NOT10	133
521840	NOT10_FAS12009	NOT10	53
521841	NOT10_FAS12009	NOT10	66
521842	NOT10_FAS12009	NOT10	59
521843	NOT10_FAS12009	NOT10	90
521844	NOT10_FAS12009	NOT10	29
521845	NOT10_FAS12009	NOT10	55
521846	NOT10_FAS12009	NOT10	30
521847	NOT10_FAS12009	NOT10	40
521848	NOT10_FAS12009	NOT10	39
521849	NOT10_FAS12009	NOT10	56
521850	NOT10_FAS12009	NOT10	163
521851	NOT10_FAS12009	NOT10	49
521852	NOT10_FAS12009	NOT10	126
521853	NOT10_FAS12009	NOT10	49
521854	NOT10_FAS12009	NOT10	54
521855	NOT10_FAS12009	NOT10	74
521856	NOT10_FAS12009	NOT10	27
521857	NOT10_FAS12009	NOT10	59
521858	NOT10_FAS12009	NOT10	116
521859	NOT10_FAS12009	NOT10	103
521860	NOT10_FAS12009	NOT10	31
521861	NOT10_FAS12009	NOT10	55
521862	NOT10_FAS12009	NOT10	172
521863	NOT10_FAS12009	NOT10	109
521864	NOT10_FAS12009	NOT10	153
521865	NOT10_FAS12009	NOT10	52
521866	NOT10_FAS12009	NOT10	55
521867	NOT10_FAS12009	NOT10	64
521868	NOT10_FAS12009	NOT10	99
521869	NOT10_FAS12009	NOT10	71
521870	NOT10_FAS12009	NOT10	96
521871	NOT10_FAS12009	NOT10	87
521872	NOT10_FAS12009	NOT10	115
521873	NOT10_FAS12009	NOT10	83
521874	NOT10_FAS12009	NOT10	52
521875	NOT10_FAS12009	NOT10	23
521876	NOT10_FAS12009	NOT10	32
521877	NOT10_FAS12009	NOT10	9
521878	NOT10_FAS12009	NOT10	37
521879	NOT10_FAS12009	NOT10	58
521880	NOT10_FAS12009	NOT10	59
521881	NOT10_FAS12009	NOT10	95
521882	NOT10_FAS12009	NOT10	144
521883	NOT10_FAS12009	NOT10	74
521884	NOT10_FAS12009	NOT10	68
521885	NOT10_FAS12009	NOT10	125
521886	NOT10_FAS12009	NOT10	134
521887	NOT10_FAS12009	NOT10	119
521888	NOT10_FAS12009	NOT10	76
521889	NOT10_FAS12009	NOT10	90
521890	NOT10_FAS12009	NOT10	118
521891	NOT10_FAS12009	NOT10	70
521892	NOT10_FAS12009	NOT10	138
521893	NOT10_FAS12009	NOT10	75
521894	NOT10_FAS12009	NOT10	61
521895	NOT10_FAS12009	NOT10	98
521896	NOT10_FAS12009	NOT10	19
521897	NOT10_FAS12009	NOT10	53
521898	NOT10_FAS12009	NOT10	48
521899	NOT10_FAS12009	NOT10	19
521900	NOT10_FAS12009	NOT10	35
521901	NOT10_FAS12009	NOT10	69
521902	NOT10_FAS12009	NOT10	113
521903	NOT10_FAS12009	NOT10	38
521904	NOT10_FAS12009	NOT10	88
521905	NOT10_FAS12009	NOT10	101
521906	NOT10_FAS12009	NOT10	62
521907	NOT10_FAS12009	NOT10	38
521908	NOT10_FAS12009	NOT10	43
521909	NOT10_FAS12009	NOT10	184
521910	NOT10_FAS12009	NOT10	62
521911	NOT10_FAS12009	NOT10	198
521912	NOT10_FAS12009	NOT10	46
521913	NOT10_FAS12009	NOT10	79
521914	NOT10_FAS12009	NOT10	29
521915	NOT10_FAS12009	NOT10	28
521916	NOT10_FAS12009	NOT10	113
521917	NOT10_FAS12009	NOT10	78
521918	NOT10_FAS12009	NOT10	43
521919	NOT10_FAS12009	NOT10	64
521920	NOT10_FAS12009	NOT10	64
521921	NOT10_FAS12009	NOT10	72
521922	NOT10_FAS12009	NOT10	50
521923	NOT10_FAS12009	NOT10	51
521924	NOT10_FAS12009	NOT10	83
521925	NOT10_FAS12009	NOT10	37
521926	NOT10_FAS12009	NOT10	53
521927	NOT10_FAS12009	NOT10	120
521928	NOT10_FAS12009	NOT10	39
521929	NOT10_FAS12009	NOT10	63
521930	NOT10_FAS12009	NOT10	70
521931	NOT10_FAS12009	NOT10	87
521932	NOT10_FAS12009	NOT10	55
521933	NOT10_FAS12009	NOT10	40
521934	NOT10_FAS12009	NOT10	73
521935	NOT10_FAS12009	NOT10	132
521936	NOT10_FAS12009	NOT10	118
521937	NOT10_FAS12009	NOT10	75
521938	NOT10_FAS12009	NOT10	72
521939	NOT10_FAS12009	NOT10	94
521940	NOT10_FAS12009	NOT10	71
521941	NOT10_FAS12009	NOT10	122
521942	NOT10_FAS12009	NOT10	22
521943	NOT10_FAS12009	NOT10	125
521944	NOT10_FAS12009	NOT10	63
521945	NOT10_FAS12009	NOT10	107
521946	NOT10_FAS12009	NOT10	62
521947	NOT10_FAS12009	NOT10	93
521948	NOT10_FAS12009	NOT10	36
521949	NOT10_FAS12009	NOT10	40
521950	NOT10_FAS12009	NOT10	96
521951	NOT10_FAS12009	NOT10	44
521952	NOT10_FAS12009	NOT10	84
521953	NOT10_FAS12009	NOT10	91
521954	NOT10_FAS12009	NOT10	49
521955	NOT10_FAS12009	NOT10	51
521956	NOT10_FAS12009	NOT10	81
521957	NOT10_FAS12009	NOT10	59
521958	NOT10_FAS12009	NOT10	15
521959	NOT10_FAS12009	NOT10	59
521960	NOT10_FAS12009	NOT10	14
521961	NOT10_FAS12009	NOT10	63
521962	NOT10_FAS12009	NOT10	57
521963	NOT10_FAS12009	NOT10	189
521964	NOT10_FAS12009	NOT10	77
521965	NOT10_FAS12009	NOT10	121
521966	NOT10_FAS12009	NOT10	73
521967	NOT10_FAS12009	NOT10	45
521968	NOT10_FAS12009	NOT10	14
521969	NOT10_FAS12009	NOT10	36
521970	NOT10_FAS12009	NOT10	104
521971	NOT10_FAS12009	NOT10	36
521972	NOT10_FAS12009	NOT10	50
521973	NOT10_FAS12009	NOT10	73
521974	NOT10_FAS12009	NOT10	102
521975	NOT10_FAS12009	NOT10	116
521976	NOT10_FAS12009	NOT10	11
521977	NOT10_FAS12009	NOT10	30
521978	NOT10_FAS12009	NOT10	47
521979	NOT10_FAS12009	NOT10	179
521980	NOT10_FAS12009	NOT10	170
521981	NOT10_FAS12009	NOT10	50
521982	NOT10_FAS12009	NOT10	27
521983	NOT10_FAS12009	NOT10	138
521984	NOT10_FAS12009	NOT10	57
521985	NOT10_FAS12009	NOT10	24
521986	NOT10_FAS12009	NOT10	8
521987	NOT10_FAS12009	NOT10	90
521988	NOT10_FAS12009	NOT10	37
521989	NOT10_FAS12009	NOT10	27
521990	NOT10_FAS12009	NOT10	112
521991	NOT10_FAS12009	NOT10	43
521992	NOT10_FAS12009	NOT10	85
521993	NOT10_FAS12009	NOT10	79
521994	NOT10_FAS12009	NOT10	150
521995	NOT10_FAS12009	NOT10	50
521996	NOT10_FAS12009	NOT10	126
521997	NOT10_FAS12009	NOT10	27
521998	NOT10_FAS12009	NOT10	78
521999	NOT10_FAS12009	NOT10	55
522000	NOT10_FAS12009	NOT10	51
522001	NOT10_FAS12009	NOT10	22
522002	NOT10_FAS12009	NOT10	45
522003	NOT10_FAS12009	NOT10	62
522004	NOT10_FAS12009	NOT10	178
522005	NOT10_FAS12009	NOT10	98
522006	NOT10_FAS12009	NOT10	88
522007	NOT10_FAS12009	NOT10	68
522008	NOT10_FAS12009	NOT10	72
522009	NOT10_FAS12009	NOT10	35
522010	NOT10_FAS12009	NOT10	64
522011	NOT10_FAS12009	NOT10	28
522012	NOT10_FAS12009	NOT10	63
522013	NOT10_FAS12009	NOT10	44
522014	NOT10_FAS12009	NOT10	158
522015	NOT10_FAS12009	NOT10	58
522016	NOT10_FAS12009	NOT10	60
522017	NOT10_FAS12009	NOT10	97
522018	NOT10_FAS12009	NOT10	79
522019	NOT10_FAS12009	NOT10	71
522020	NOT10_FAS12009	NOT10	39
522021	NOT10_FAS12009	NOT10	122
522022	NOT10_FAS12009	NOT10	55
522023	NOT10_FAS12009	NOT10	111
522024	NOT10_FAS12009	NOT10	19
522025	NOT10_FAS12009	NOT10	95
522026	NOT10_FAS12009	NOT10	55
522027	NOT10_FAS12009	NOT10	100
522028	NOT10_FAS12009	NOT10	18
522029	NOT10_FAS12009	NOT10	177
522030	NOT10_FAS12009	NOT10	36
522031	NOT10_FAS12009	NOT10	35
522032	NOT10_FAS12009	NOT10	36
522033	NOT10_FAS12009	NOT10	64
522034	NOT10_FAS12009	NOT10	120
522035	NOT10_FAS12009	NOT10	102
522036	NOT10_FAS12009	NOT10	136
522037	NOT10_FAS12009	NOT10	68
522038	NOT10_FAS12009	NOT10	96
522039	NOT10_FAS12009	NOT10	45
522040	NOT10_FAS12009	NOT10	67
522041	NOT10_FAS12009	NOT10	32
522042	NOT10_FAS12009	NOT10	124
522043	NOT10_FAS12009	NOT10	60
522044	NOT10_FAS12009	NOT10	84
522045	NOT10_FAS12009	NOT10	83
522046	NOT10_FAS12009	NOT10	74
522047	NOT10_FAS12009	NOT10	172
522048	NOT10_FAS12009	NOT10	24
522049	NOT10_FAS12009	NOT10	71
522050	NOT10_FAS12009	NOT10	50
522051	NOT10_FAS12009	NOT10	26
522052	NOT10_FAS12009	NOT10	99
522053	NOT10_FAS12009	NOT10	63
522054	NOT10_FAS12009	NOT10	64
522055	NOT10_FAS12009	NOT10	138
522056	NOT10_FAS12009	NOT10	25
522057	NOT10_FAS12009	NOT10	165
522058	NOT10_FAS12009	NOT10	56
522059	NOT10_FAS12009	NOT10	72
522060	NOT10_FAS12009	NOT10	108
522061	NOT10_FAS12009	NOT10	43
522062	NOT10_FAS12009	NOT10	25
522063	NOT10_FAS12009	NOT10	107
522064	NOT10_FAS12009	NOT10	54
522065	NOT10_FAS12009	NOT10	40
522066	NOT10_FAS12009	NOT10	64
522067	NOT10_FAS12009	NOT10	27
522068	NOT10_FAS12009	NOT10	98
522069	NOT10_FAS12009	NOT10	21
522070	NOT10_FAS12009	NOT10	34
522071	NOT10_FAS12009	NOT10	78
522072	NOT10_FAS12009	NOT10	56
522073	NOT10_FAS12009	NOT10	66
522074	NOT10_FAS12009	NOT10	39
522075	NOT10_FAS12009	NOT10	78
522076	NOT10_FAS12009	NOT10	26
522077	NOT10_FAS12009	NOT10	126
522078	NOT10_FAS12009	NOT10	48
522079	NOT10_FAS12009	NOT10	88
522080	NOT10_FAS12009	NOT10	27
522081	NOT10_FAS12009	NOT10	105
522082	NOT10_FAS12009	NOT10	119
522083	NOT10_FAS12009	NOT10	45
522084	NOT10_FAS12009	NOT10	221
522085	NOT10_FAS12009	NOT10	145
522086	NOT10_FAS12009	NOT10	33
522087	NOT10_FAS12009	NOT10	42
522088	NOT10_FAS12009	NOT10	32
522089	NOT10_FAS12009	NOT10	18
522090	NOT10_FAS12009	NOT10	88
522091	NOT10_FAS12009	NOT10	89
522092	NOT10_FAS12009	NOT10	45
522093	NOT10_FAS12009	NOT10	110
522094	NOT10_FAS12009	NOT10	153
522095	NOT10_FAS12009	NOT10	40
522096	NOT10_FAS12009	NOT10	33
522097	NOT10_FAS12009	NOT10	53
522098	NOT10_FAS12009	NOT10	71
522099	NOT10_FAS12009	NOT10	82
522100	NOT10_FAS12009	NOT10	56
522101	NOT10_FAS12009	NOT10	51
522102	NOT10_FAS12009	NOT10	107
522103	NOT10_FAS12009	NOT10	46
522104	NOT10_FAS12009	NOT10	109
522105	NOT10_FAS12009	NOT10	152
522106	NOT10_FAS12009	NOT10	125
522107	NOT10_FAS12009	NOT10	53
522108	NOT10_FAS12009	NOT10	28
522109	NOT10_FAS12009	NOT10	82
522110	NOT10_FAS12009	NOT10	56
522111	NOT10_FAS12009	NOT10	77
522112	NOT10_FAS12009	NOT10	115
522113	NOT10_FAS12009	NOT10	51
522114	NOT10_FAS12009	NOT10	94
522115	NOT10_FAS12009	NOT10	13
522116	NOT10_FAS12009	NOT10	66
522117	NOT10_FAS12009	NOT10	154
522118	NOT10_FAS12009	NOT10	41
522119	NOT10_FAS12009	NOT10	70
522120	NOT10_FAS12009	NOT10	67
522121	NOT10_FAS12009	NOT10	55
522122	NOT10_FAS12009	NOT10	30
522123	NOT10_FAS12009	NOT10	90
522124	NOT10_FAS12009	NOT10	27
522125	NOT10_FAS12009	NOT10	88
522126	NOT10_FAS12009	NOT10	202
522127	NOT10_FAS12009	NOT10	87
522128	NOT10_FAS12009	NOT10	156
522129	NOT10_FAS12009	NOT10	106
522130	NOT10_FAS12009	NOT10	83
522131	NOT10_FAS12009	NOT10	110
522132	NOT10_FAS12009	NOT10	28
522133	NOT10_FAS12009	NOT10	74
522134	NOT10_FAS12009	NOT10	47
522135	NOT10_FAS12009	NOT10	161
522136	NOT10_FAS12009	NOT10	69
522137	NOT10_FAS12009	NOT10	80
522138	NOT10_FAS12009	NOT10	57
522139	NOT10_FAS12009	NOT10	45
522140	NOT10_FAS12009	NOT10	35
522141	NOT10_FAS12009	NOT10	99
522142	NOT10_FAS12009	NOT10	41
522143	NOT10_FAS12009	NOT10	24
522144	NOT10_FAS12009	NOT10	92
522145	NOT10_FAS12009	NOT10	61
522146	NOT10_FAS12009	NOT10	87
522147	NOT10_FAS12009	NOT10	134
522148	NOT10_FAS12009	NOT10	77
522149	NOT10_FAS12009	NOT10	162
522150	NOT10_FAS12009	NOT10	110
522151	NOT10_FAS12009	NOT10	44
522152	NOT10_FAS12009	NOT10	50
522153	NOT10_FAS12009	NOT10	87
522154	NOT10_FAS12009	NOT10	34
522155	NOT10_FAS12009	NOT10	44
522156	NOT10_FAS12009	NOT10	47
522157	NOT10_FAS12009	NOT10	32
522158	NOT10_FAS12009	NOT10	86
522159	NOT10_FAS12009	NOT10	117
522160	NOT10_FAS12009	NOT10	56
522161	NOT10_FAS12009	NOT10	65
522162	NOT10_FAS12009	NOT10	64
522163	NOT10_FAS12009	NOT10	37
522164	NOT10_FAS12009	NOT10	88
522165	NOT10_FAS12009	NOT10	109
522166	NOT10_FAS12009	NOT10	44
522167	NOT10_FAS12009	NOT10	70
522168	NOT10_FAS12009	NOT10	12
522169	NOT10_FAS12009	NOT10	66
522170	NOT10_FAS12009	NOT10	149
522171	NOT10_FAS12009	NOT10	86
522172	NOT10_FAS12009	NOT10	22
522173	NOT10_FAS12009	NOT10	88
522174	NOT10_FAS12009	NOT10	65
522175	NOT10_FAS12009	NOT10	167
522176	NOT10_FAS12009	NOT10	102
522177	NOT10_FAS12009	NOT10	66
522178	NOT10_FAS12009	NOT10	30
522179	NOT10_FAS12009	NOT10	114
522180	NOT10_FAS12009	NOT10	37
522181	NOT10_FAS12009	NOT10	42
522182	NOT10_FAS12009	NOT10	48
522183	NOT10_FAS12009	NOT10	164
522184	NOT10_FAS12009	NOT10	89
522185	NOT10_FAS12009	NOT10	19
522186	NOT10_FAS12009	NOT10	51
522187	NOT10_FAS12009	NOT10	94
522188	NOT10_FAS12009	NOT10	60
522189	NOT10_FAS12009	NOT10	46
522190	NOT10_FAS12009	NOT10	41
522191	NOT10_FAS12009	NOT10	152
522192	NOT10_FAS12009	NOT10	49
522193	NOT10_FAS12009	NOT10	106
522194	NOT10_FAS12009	NOT10	69
522195	NOT10_FAS12009	NOT10	67
522196	NOT10_FAS12009	NOT10	52
522197	NOT10_FAS12009	NOT10	33
522198	NOT10_FAS12009	NOT10	56
522199	NOT10_FAS12009	NOT10	95
522200	NOT10_FAS12009	NOT10	97
522201	NOT10_FAS12009	NOT10	169
522202	NOT10_FAS12009	NOT10	41
522203	NOT10_FAS12009	NOT10	64
522204	NOT10_FAS12009	NOT10	104
522205	NOT10_FAS12009	NOT10	219
522206	NOT10_FAS12009	NOT10	69
522207	NOT10_FAS12009	NOT10	67
522208	NOT10_FAS12009	NOT10	120
522209	NOT10_FAS12009	NOT10	46
522210	NOT10_FAS12009	NOT10	56
522211	NOT10_FAS12009	NOT10	79
522212	NOT10_FAS12009	NOT10	177
522213	NOT10_FAS12009	NOT10	54
522214	NOT10_FAS12009	NOT10	180
522215	NOT10_FAS12009	NOT10	60
522216	NOT10_FAS12009	NOT10	49
522217	NOT10_FAS12009	NOT10	49
522218	NOT10_FAS12009	NOT10	58
522219	NOT10_FAS12009	NOT10	47
522220	NOT10_FAS12009	NOT10	46
522221	NOT10_FAS12009	NOT10	54
522222	NOT10_FAS12009	NOT10	145
522223	NOT10_FAS12009	NOT10	119
522224	NOT10_FAS12009	NOT10	99
522225	NOT10_FAS12009	NOT10	51
522226	NOT10_FAS12009	NOT10	64
522227	NOT10_FAS12009	NOT10	115
522228	NOT10_FAS12009	NOT10	51
522229	NOT10_FAS12009	NOT10	26
522230	NOT10_FAS12009	NOT10	65
522231	NOT10_FAS12009	NOT10	95
522232	NOT10_FAS12009	NOT10	52
522233	NOT10_FAS12009	NOT10	137
522234	NOT10_FAS12009	NOT10	154
522235	NOT10_FAS12009	NOT10	55
522236	NOT10_FAS12009	NOT10	15
522237	NOT10_FAS12009	NOT10	74
522238	NOT10_FAS12009	NOT10	66
522239	NOT10_FAS12009	NOT10	33
522240	NOT10_FAS12009	NOT10	52
522241	NOT10_FAS12009	NOT10	128
522242	NOT10_FAS12009	NOT10	39
522243	NOT10_FAS12009	NOT10	18
522244	NOT10_FAS12009	NOT10	100
522245	NOT10_FAS12009	NOT10	65
522246	NOT10_FAS12009	NOT10	58
522247	NOT10_FAS12009	NOT10	97
522248	NOT10_FAS12009	NOT10	144
522249	NOT10_FAS12009	NOT10	33
522250	NOT10_FAS12009	NOT10	42
522251	NOT10_FAS12009	NOT10	48
522252	NOT10_FAS12009	NOT10	46
522253	NOT10_FAS12009	NOT10	38
522254	NOT10_FAS12009	NOT10	24
522255	NOT10_FAS12009	NOT10	66
522256	NOT10_FAS12009	NOT10	57
522257	NOT10_FAS12009	NOT10	65
522258	NOT10_FAS12009	NOT10	96
522259	NOT10_FAS12009	NOT10	37
522260	NOT10_FAS12009	NOT10	61
522261	NOT10_FAS12009	NOT10	41
522262	NOT10_FAS12009	NOT10	96
522263	NOT10_FAS12009	NOT10	58
522264	NOT10_FAS12009	NOT10	35
522265	NOT10_FAS12009	NOT10	28
522266	NOT10_FAS12009	NOT10	76
522267	NOT10_FAS12009	NOT10	31
522268	NOT10_FAS12009	NOT10	123
522269	NOT10_FAS12009	NOT10	45
522270	NOT10_FAS12009	NOT10	35
522271	NOT10_FAS12009	NOT10	47
522272	NOT10_FAS12009	NOT10	61
522273	NOT10_FAS12009	NOT10	58
522274	NOT10_FAS12009	NOT10	34
522275	NOT10_FAS12009	NOT10	84
522276	NOT10_FAS12009	NOT10	59
522277	NOT10_FAS12009	NOT10	56
522278	NOT10_FAS12009	NOT10	122
522279	NOT10_FAS12009	NOT10	70
522280	NOT10_FAS12009	NOT10	95
522281	NOT10_FAS12009	NOT10	64
522282	NOT10_FAS12009	NOT10	53
522283	NOT10_FAS12009	NOT10	72
522284	NOT10_FAS12009	NOT10	100
522285	NOT10_FAS12009	NOT10	146
522286	NOT10_FAS12009	NOT10	96
522287	NOT10_FAS12009	NOT10	47
522288	NOT10_FAS12009	NOT10	133
522289	NOT10_FAS12009	NOT10	103
522290	NOT10_FAS12009	NOT10	42
522291	NOT10_FAS12009	NOT10	135
522292	NOT10_FAS12009	NOT10	92
522293	NOT10_FAS12009	NOT10	147
522294	NOT10_FAS12009	NOT10	111
522295	NOT10_FAS12009	NOT10	48
522296	NOT10_FAS12009	NOT10	176
522297	NOT10_FAS12009	NOT10	54
522298	NOT10_FAS12009	NOT10	45
522299	NOT10_FAS12009	NOT10	25
522300	NOT10_FAS12009	NOT10	37
522301	NOT10_FAS12009	NOT10	94
522302	NOT10_FAS12009	NOT10	35
522303	NOT10_FAS12009	NOT10	48
522304	NOT10_FAS12009	NOT10	43
522305	NOT10_FAS12009	NOT10	43
522306	NOT10_FAS12009	NOT10	49
522307	NOT10_FAS12009	NOT10	45
522308	NOT10_FAS12009	NOT10	138
522309	NOT10_FAS12009	NOT10	38
522310	NOT10_FAS12009	NOT10	40
522311	NOT10_FAS12009	NOT10	53
522312	NOT10_FAS12009	NOT10	21
522313	NOT10_FAS12009	NOT10	123
522314	NOT10_FAS12009	NOT10	51
522315	NOT10_FAS12009	NOT10	70
522316	NOT10_FAS12009	NOT10	114
522317	NOT10_FAS12009	NOT10	50
522318	NOT10_FAS12009	NOT10	122
522319	NOT10_FAS12009	NOT10	51
522320	NOT10_FAS12009	NOT10	59
522321	NOT10_FAS12009	NOT10	22
522322	NOT10_FAS12009	NOT10	40
522323	NOT10_FAS12009	NOT10	114
522324	NOT10_FAS12009	NOT10	51
522325	NOT10_FAS12009	NOT10	113
522326	NOT10_FAS12009	NOT10	57
522327	NOT10_FAS12009	NOT10	71
522328	NOT10_FAS12009	NOT10	21
522329	NOT10_FAS12009	NOT10	103
522330	NOT10_FAS12009	NOT10	44
522331	NOT10_FAS12009	NOT10	152
522332	NOT10_FAS12009	NOT10	129
522333	NOT10_FAS12009	NOT10	51
522334	NOT10_FAS12009	NOT10	52
522335	NOT10_FAS12009	NOT10	79
522336	NOT10_FAS12009	NOT10	72
522337	NOT10_FAS12009	NOT10	41
522338	NOT10_FAS12009	NOT10	43
522339	NOT10_FAS12009	NOT10	22
522340	NOT10_FAS12009	NOT10	67
522341	NOT10_FAS12009	NOT10	65
522342	NOT10_FAS12009	NOT10	38
522343	NOT10_FAS12009	NOT10	81
522344	NOT10_FAS12009	NOT10	47
522345	NOT10_FAS12009	NOT10	37
522346	NOT10_FAS12009	NOT10	42
522347	NOT10_FAS12009	NOT10	68
522348	NOT10_FAS12009	NOT10	39
522349	NOT10_FAS12009	NOT10	37
522350	NOT10_FAS12009	NOT10	109
522351	NOT10_FAS12009	NOT10	31
522352	NOT10_FAS12009	NOT10	41
522353	NOT10_FAS12009	NOT10	114
522354	NOT10_FAS12009	NOT10	103
522355	NOT10_FAS12009	NOT10	136
522356	NOT10_FAS12009	NOT10	176
522357	NOT10_FAS12009	NOT10	65
522358	NOT10_FAS12009	NOT10	125
522359	NOT10_FAS12009	NOT10	78
522360	NOT10_FAS12009	NOT10	34
522361	NOT10_FAS12009	NOT10	12
522362	NOT10_FAS12009	NOT10	34
522363	NOT10_FAS12009	NOT10	65
522364	NOT10_FAS12009	NOT10	71
522365	NOT10_FAS12009	NOT10	158
522366	NOT10_FAS12009	NOT10	66
522367	NOT10_FAS12009	NOT10	27
522368	NOT10_FAS12009	NOT10	98
522369	NOT10_FAS12009	NOT10	39
522370	NOT10_FAS12009	NOT10	87
522371	NOT10_FAS12009	NOT10	65
522372	NOT10_FAS12009	NOT10	60
522373	NOT10_FAS12009	NOT10	16
522374	NOT10_FAS12009	NOT10	52
522375	NOT10_FAS12009	NOT10	59
522376	NOT10_FAS12009	NOT10	23
522377	NOT10_FAS12009	NOT10	44
522378	NOT10_FAS12009	NOT10	44
522379	NOT10_FAS12009	NOT10	62
522380	NOT10_FAS12009	NOT10	98
522381	NOT10_FAS12009	NOT10	30
522382	NOT10_FAS12009	NOT10	188
522383	NOT10_FAS12009	NOT10	36
522384	NOT10_FAS12009	NOT10	87
522385	NOT10_FAS12009	NOT10	157
522386	NOT10_FAS12009	NOT10	36
522387	NOT10_FAS12009	NOT10	35
522388	NOT10_FAS12009	NOT10	110
522389	NOT10_FAS12009	NOT10	83
522390	NOT10_FAS12009	NOT10	116
522391	NOT10_FAS12009	NOT10	44
522392	NOT10_FAS12009	NOT10	59
522393	NOT10_FAS12009	NOT10	59
522394	NOT10_FAS12009	NOT10	53
522395	NOT10_FAS12009	NOT10	22
522396	NOT10_FAS12009	NOT10	172
522397	NOT10_FAS12009	NOT10	116
522398	NOT10_FAS12009	NOT10	42
522399	NOT10_FAS12009	NOT10	20
522400	NOT10_FAS12009	NOT10	76
522401	NOT10_FAS12009	NOT10	167
522402	NOT10_FAS12009	NOT10	139
522403	NOT10_FAS12009	NOT10	60
522404	NOT10_FAS12009	NOT10	109
522405	NOT10_FAS12009	NOT10	69
522406	NOT10_FAS12009	NOT10	29
522407	NOT10_FAS12009	NOT10	121
522408	NOT10_FAS12009	NOT10	75
522409	NOT10_FAS12009	NOT10	41
522410	NOT10_FAS12009	NOT10	191
522411	NOT10_FAS12009	NOT10	55
522412	NOT10_FAS12009	NOT10	144
522413	NOT10_FAS12009	NOT10	28
522414	NOT10_FAS12009	NOT10	86
522415	NOT10_FAS12009	NOT10	70
522416	NOT10_FAS12009	NOT10	81
522417	NOT10_FAS12009	NOT10	45
522418	NOT10_FAS12009	NOT10	35
522419	NOT10_FAS12009	NOT10	36
522420	NOT10_FAS12009	NOT10	52
522421	NOT10_FAS12009	NOT10	85
522422	NOT10_FAS12009	NOT10	32
522423	NOT10_FAS12009	NOT10	122
522424	NOT10_FAS12009	NOT10	39
522425	NOT10_FAS12009	NOT10	33
522426	NOT10_FAS12009	NOT10	10
522427	NOT10_FAS12009	NOT10	130
522428	NOT10_FAS12009	NOT10	85
522429	NOT10_FAS12009	NOT10	121
522430	NOT10_FAS12009	NOT10	104
522431	NOT10_FAS12009	NOT10	14
522432	NOT10_FAS12009	NOT10	218
522433	NOT10_FAS12009	NOT10	63
522434	NOT10_FAS12009	NOT10	92
522435	NOT10_FAS12009	NOT10	50
522436	NOT10_FAS12009	NOT10	106
522437	NOT10_FAS12009	NOT10	92
522438	NOT10_FAS12009	NOT10	48
522439	NOT10_FAS12009	NOT10	37
522440	NOT10_FAS12009	NOT10	16
522441	NOT10_FAS12009	NOT10	60
522442	NOT10_FAS12009	NOT10	52
522443	NOT10_FAS12009	NOT10	97
522444	NOT10_FAS12009	NOT10	88
522445	NOT10_FAS12009	NOT10	81
522446	NOT10_FAS12009	NOT10	34
522447	NOT10_FAS12009	NOT10	59
522448	NOT10_FAS12009	NOT10	40
522449	NOT10_FAS12009	NOT10	67
522450	NOT10_FAS12009	NOT10	49
522451	NOT10_FAS12009	NOT10	45
522452	NOT10_FAS12009	NOT10	70
522453	NOT10_FAS12009	NOT10	102
522454	NOT10_FAS12009	NOT10	32
522455	NOT10_FAS12009	NOT10	70
522456	NOT10_FAS12009	NOT10	56
522457	NOT10_FAS12009	NOT10	131
522458	NOT10_FAS12009	NOT10	69
522459	NOT10_FAS12009	NOT10	42
522460	NOT10_FAS12009	NOT10	40
522461	NOT10_FAS12009	NOT10	59
522462	NOT10_FAS12009	NOT10	171
522463	NOT10_FAS12009	NOT10	65
522464	NOT10_FAS12009	NOT10	102
522465	NOT10_FAS12009	NOT10	51
522466	NOT10_FAS12009	NOT10	52
522467	NOT10_FAS12009	NOT10	42
522468	NOT10_FAS12009	NOT10	63
522469	NOT10_FAS12009	NOT10	19
522470	NOT10_FAS12009	NOT10	116
522471	NOT10_FAS12009	NOT10	59
522472	NOT10_FAS12009	NOT10	83
522473	NOT10_FAS12009	NOT10	99
522474	NOT10_FAS12009	NOT10	106
522475	NOT10_FAS12009	NOT10	38
522476	NOT10_FAS12009	NOT10	61
522477	NOT10_FAS12009	NOT10	161
522478	NOT10_FAS12009	NOT10	111
522479	NOT10_FAS12009	NOT10	140
522480	NOT10_FAS12009	NOT10	125
522481	NOT10_FAS12009	NOT10	76
522482	NOT10_FAS12009	NOT10	78
522483	NOT10_FAS12009	NOT10	53
522484	NOT10_FAS12009	NOT10	89
522485	NOT10_FAS12009	NOT10	119
522486	NOT10_FAS12009	NOT10	29
522487	NOT10_FAS12009	NOT10	94
522488	NOT10_FAS12009	NOT10	46
522489	NOT10_FAS12009	NOT10	44
522490	NOT10_FAS12009	NOT10	92
522491	NOT10_FAS12009	NOT10	43
522492	NOT10_FAS12009	NOT10	94
522493	NOT10_FAS12009	NOT10	34
522494	NOT10_FAS12009	NOT10	142
522495	NOT10_FAS12009	NOT10	28
522496	NOT10_FAS12009	NOT10	22
522497	NOT10_FAS12009	NOT10	37
522498	NOT10_FAS12009	NOT10	59
522499	NOT10_FAS12009	NOT10	49
522500	NOT10_FAS12009	NOT10	73
522501	NOT10_FAS12009	NOT10	126
522502	NOT10_FAS12009	NOT10	109
522503	NOT10_FAS12009	NOT10	38
522504	NOT10_FAS12009	NOT10	32
522505	NOT10_FAS12009	NOT10	48
522506	NOT10_FAS12009	NOT10	75
522507	NOT10_FAS12009	NOT10	59
522508	NOT10_FAS12009	NOT10	50
522509	NOT10_FAS12009	NOT10	46
522510	NOT10_FAS12009	NOT10	31
522511	NOT10_FAS12009	NOT10	57
522512	NOT10_FAS12009	NOT10	170
522513	NOT10_FAS12009	NOT10	64
522514	NOT10_FAS12009	NOT10	127
522515	NOT10_FAS12009	NOT10	36
522516	NOT10_FAS12009	NOT10	109
522517	NOT10_FAS12009	NOT10	76
522518	NOT10_FAS12009	NOT10	68
522519	NOT10_FAS12009	NOT10	85
522520	NOT10_FAS12009	NOT10	56
522521	NOT10_FAS12009	NOT10	34
522522	NOT10_FAS12009	NOT10	129
522523	NOT10_FAS12009	NOT10	55
522524	NOT10_FAS12009	NOT10	102
522525	NOT10_FAS12009	NOT10	106
522526	NOT10_FAS12009	NOT10	32
522527	NOT10_FAS12009	NOT10	79
522528	NOT10_FAS12009	NOT10	34
522529	NOT10_FAS12009	NOT10	71
522530	NOT10_FAS12009	NOT10	94
522531	NOT10_FAS12009	NOT10	36
522532	NOT10_FAS12009	NOT10	76
522533	NOT10_FAS12009	NOT10	77
522534	NOT10_FAS12009	NOT10	16
522535	NOT10_FAS12009	NOT10	35
522536	NOT10_FAS12009	NOT10	111
522537	NOT10_FAS12009	NOT10	99
522538	NOT10_FAS12009	NOT10	57
522539	NOT10_FAS12009	NOT10	122
522540	NOT10_FAS12009	NOT10	37
522541	NOT10_FAS12009	NOT10	55
522542	NOT10_FAS12009	NOT10	137
522543	NOT10_FAS12009	NOT10	16
522544	NOT10_FAS12009	NOT10	131
522545	NOT10_FAS12009	NOT10	194
522546	NOT10_FAS12009	NOT10	66
522547	NOT10_FAS12009	NOT10	50
522548	NOT10_FAS12009	NOT10	35
522549	NOT10_FAS12009	NOT10	71
522550	NOT10_FAS12009	NOT10	98
522551	NOT10_FAS12009	NOT10	22
522552	NOT10_FAS12009	NOT10	43
522553	NOT10_FAS12009	NOT10	32
522554	NOT10_FAS12009	NOT10	146
522555	NOT10_FAS12009	NOT10	51
522556	NOT10_FAS12009	NOT10	42
522557	NOT10_FAS12009	NOT10	52
522558	NOT10_FAS12009	NOT10	119
522559	NOT10_FAS12009	NOT10	68
522560	NOT10_FAS12009	NOT10	61
522561	NOT10_FAS12009	NOT10	36
522562	NOT10_FAS12009	NOT10	41
522563	NOT10_FAS12009	NOT10	65
522564	NOT10_FAS12009	NOT10	49
522565	NOT10_FAS12009	NOT10	47
522566	NOT10_FAS12009	NOT10	44
522567	NOT10_FAS12009	NOT10	35
522568	NOT10_FAS12009	NOT10	38
522569	NOT10_FAS12009	NOT10	115
522570	NOT10_FAS12009	NOT10	150
522571	NOT10_FAS12009	NOT10	25
522572	NOT10_FAS12009	NOT10	36
522573	NOT10_FAS12009	NOT10	43
522574	NOT10_FAS12009	NOT10	117
522575	NOT10_FAS12009	NOT10	25
522576	NOT10_FAS12009	NOT10	88
522577	NOT10_FAS12009	NOT10	145
522578	NOT10_FAS12009	NOT10	160
522579	NOT10_FAS12009	NOT10	133
522580	NOT10_FAS12009	NOT10	23
522581	NOT10_FAS12009	NOT10	101
522582	NOT10_FAS12009	NOT10	78
522583	NOT10_FAS12009	NOT10	90
522584	NOT10_FAS12009	NOT10	106
522585	NOT10_FAS12009	NOT10	31
522586	NOT10_FAS12009	NOT10	70
522587	NOT10_FAS12009	NOT10	105
522588	NOT10_FAS12009	NOT10	97
522589	NOT10_FAS12009	NOT10	89
522590	NOT10_FAS12009	NOT10	116
522591	NOT10_FAS12009	NOT10	107
522592	NOT10_FAS12009	NOT10	145
522593	NOT10_FAS12009	NOT10	71
522594	NOT10_FAS12009	NOT10	72
522595	NOT10_FAS12009	NOT10	60
522596	NOT10_FAS12009	NOT10	206
522597	NOT10_FAS12009	NOT10	141
522598	NOT10_FAS12009	NOT10	57
522599	NOT10_FAS12009	NOT10	43
522600	NOT10_FAS12009	NOT10	34
522601	NOT10_FAS12009	NOT10	44
522602	NOT10_FAS12009	NOT10	29
522603	NOT10_FAS12009	NOT10	71
522604	NOT10_FAS12009	NOT10	90
522605	NOT10_FAS12009	NOT10	47
522606	NOT10_FAS12009	NOT10	49
522607	NOT10_FAS12009	NOT10	49
522608	NOT10_FAS12009	NOT10	183
522609	NOT10_FAS12009	NOT10	38
522610	NOT10_FAS12009	NOT10	33
522611	NOT10_FAS12009	NOT10	42
522612	NOT10_FAS12009	NOT10	44
522613	NOT10_FAS12009	NOT10	79
522614	NOT10_FAS12009	NOT10	70
522615	NOT10_FAS12009	NOT10	176
522616	NOT10_FAS12009	NOT10	110
522617	NOT10_FAS12009	NOT10	35
522618	NOT10_FAS12009	NOT10	102
522619	NOT10_FAS12009	NOT10	31
522620	NOT10_FAS12009	NOT10	57
522621	NOT10_FAS12009	NOT10	47
522622	NOT10_FAS12009	NOT10	74
522623	NOT10_FAS12009	NOT10	32
522624	NOT10_FAS12009	NOT10	34
522625	NOT10_FAS12009	NOT10	153
522626	NOT10_FAS12009	NOT10	44
522627	NOT10_FAS12009	NOT10	100
522628	NOT10_FAS12009	NOT10	67
522629	NOT10_FAS12009	NOT10	19
522630	NOT10_FAS12009	NOT10	107
522631	NOT10_FAS12009	NOT10	23
522632	NOT10_FAS12009	NOT10	63
522633	NOT10_FAS12009	NOT10	100
522634	NOT10_FAS12009	NOT10	41
522635	NOT10_FAS12009	NOT10	38
522636	NOT10_FAS12009	NOT10	55
522637	NOT10_FAS12009	NOT10	90
522638	NOT10_FAS12009	NOT10	55
522639	NOT10_FAS12009	NOT10	75
522640	NOT10_FAS12009	NOT10	122
522641	NOT10_FAS12009	NOT10	115
522642	NOT10_FAS12009	NOT10	49
522643	NOT10_FAS12009	NOT10	18
522644	NOT10_FAS12009	NOT10	33
522645	NOT10_FAS12009	NOT10	24
522646	NOT10_FAS12009	NOT10	46
522647	NOT10_FAS12009	NOT10	28
522648	NOT10_FAS12009	NOT10	150
522649	NOT10_FAS12009	NOT10	146
522650	NOT10_FAS12009	NOT10	41
522651	NOT10_FAS12009	NOT10	41
522652	NOT10_FAS12009	NOT10	77
522653	NOT10_FAS12009	NOT10	47
522654	NOT10_FAS12009	NOT10	144
522655	NOT10_FAS12009	NOT10	40
522656	NOT10_FAS12009	NOT10	33
522657	NOT10_FAS12009	NOT10	67
522658	NOT10_FAS12009	NOT10	101
522659	NOT10_FAS12009	NOT10	142
522660	NOT10_FAS12009	NOT10	37
522661	NOT10_FAS12009	NOT10	63
522662	NOT10_FAS12009	NOT10	170
522663	NOT10_FAS12009	NOT10	110
522664	NOT10_FAS12009	NOT10	150
522665	NOT10_FAS12009	NOT10	95
522666	NOT10_FAS12009	NOT10	49
522667	NOT10_FAS12009	NOT10	136
522668	NOT10_FAS12009	NOT10	151
522669	NOT10_FAS12009	NOT10	61
522670	NOT10_FAS12009	NOT10	13
522671	NOT10_FAS12009	NOT10	26
522672	NOT10_FAS12009	NOT10	61
522673	NOT10_FAS12009	NOT10	77
522674	NOT10_FAS12009	NOT10	53
522675	NOT10_FAS12009	NOT10	57
522676	NOT10_FAS12009	NOT10	200
522677	NOT10_FAS12009	NOT10	26
522678	NOT10_FAS12009	NOT10	168
522679	NOT10_FAS12009	NOT10	62
522680	NOT10_FAS12009	NOT10	66
522681	NOT10_FAS12009	NOT10	57
522682	NOT10_FAS12009	NOT10	61
522683	NOT10_FAS12009	NOT10	66
522684	NOT10_FAS12009	NOT10	61
522685	NOT10_FAS12009	NOT10	73
522686	NOT10_FAS12009	NOT10	84
522687	NOT10_FAS12009	NOT10	78
522688	NOT10_FAS12009	NOT10	59
522689	NOT10_FAS12009	NOT10	118
522690	NOT10_FAS12009	NOT10	30
522691	NOT10_FAS12009	NOT10	32
522692	NOT10_FAS12009	NOT10	41
522693	NOT10_FAS12009	NOT10	83
522694	NOT10_FAS12009	NOT10	184
522695	NOT10_FAS12009	NOT10	31
522696	NOT10_FAS12009	NOT10	172
522697	NOT10_FAS12009	NOT10	62
522698	NOT10_FAS12009	NOT10	41
522699	NOT10_FAS12009	NOT10	90
522700	NOT10_FAS12009	NOT10	40
522701	NOT10_FAS12009	NOT10	90
522702	NOT10_FAS12009	NOT10	16
522703	NOT10_FAS12009	NOT10	86
522704	NOT10_FAS12009	NOT10	184
522705	NOT10_FAS12009	NOT10	123
522706	NOT10_FAS12009	NOT10	28
522707	NOT10_FAS12009	NOT10	165
522708	NOT10_FAS12009	NOT10	52
522709	NOT10_FAS12009	NOT10	81
522710	NOT10_FAS12009	NOT10	84
522711	NOT10_FAS12009	NOT10	75
522712	NOT10_FAS12009	NOT10	89
522713	NOT10_FAS12009	NOT10	32
522714	NOT10_FAS12009	NOT10	106
522715	NOT10_FAS12009	NOT10	59
522716	NOT10_FAS12009	NOT10	95
522717	NOT10_FAS12009	NOT10	61
522718	NOT10_FAS12009	NOT10	142
522719	NOT10_FAS12009	NOT10	51
522720	NOT10_FAS12009	NOT10	19
522721	NOT10_FAS12009	NOT10	150
522722	NOT10_FAS12009	NOT10	59
522723	NOT10_FAS12009	NOT10	35
522724	NOT10_FAS12009	NOT10	65
522725	NOT10_FAS12009	NOT10	131
522726	NOT10_FAS12009	NOT10	58
522727	NOT10_FAS12009	NOT10	106
522728	NOT10_FAS12009	NOT10	34
522729	NOT10_FAS12009	NOT10	30
522730	NOT10_FAS12009	NOT10	46
522731	NOT10_FAS12009	NOT10	32
522732	NOT10_FAS12009	NOT10	66
522733	NOT10_FAS12009	NOT10	22
522734	NOT10_FAS12009	NOT10	65
522735	NOT10_FAS12009	NOT10	49
522736	NOT10_FAS12009	NOT10	84
522737	NOT10_FAS12009	NOT10	31
522738	NOT10_FAS12009	NOT10	95
522739	NOT10_FAS12009	NOT10	47
522740	NOT10_FAS12009	NOT10	131
522741	NOT10_FAS12009	NOT10	36
522742	NOT10_FAS12009	NOT10	72
522743	NOT10_FAS12009	NOT10	79
522744	NOT10_FAS12009	NOT10	77
522745	NOT10_FAS12009	NOT10	61
522746	NOT10_FAS12009	NOT10	84
522747	NOT10_FAS12009	NOT10	56
522748	NOT10_FAS12009	NOT10	69
522749	NOT10_FAS12009	NOT10	35
522750	NOT10_FAS12009	NOT10	60
522751	NOT10_FAS12009	NOT10	104
522752	NOT10_FAS12009	NOT10	104
522753	NOT10_FAS12009	NOT10	40
522754	NOT10_FAS12009	NOT10	73
522755	NOT10_FAS12009	NOT10	57
522756	NOT10_FAS12009	NOT10	83
522757	NOT10_FAS12009	NOT10	101
522758	NOT10_FAS12009	NOT10	78
522759	NOT10_FAS12009	NOT10	41
522760	NOT10_FAS12009	NOT10	30
522761	NOT10_FAS12009	NOT10	50
522762	NOT10_FAS12009	NOT10	45
522763	NOT10_FAS12009	NOT10	109
522764	NOT10_FAS12009	NOT10	111
522765	NOT10_FAS12009	NOT10	21
522766	NOT10_FAS12009	NOT10	8
522767	NOT10_FAS12009	NOT10	35
522768	NOT10_FAS12009	NOT10	108
522769	NOT10_FAS12009	NOT10	29
522770	NOT10_FAS12009	NOT10	65
522771	NOT10_FAS12009	NOT10	59
522772	NOT10_FAS12009	NOT10	80
522773	NOT10_FAS12009	NOT10	43
522774	NOT10_FAS12009	NOT10	108
522775	NOT10_FAS12009	NOT10	172
522776	NOT10_FAS12009	NOT10	69
522777	NOT10_FAS12009	NOT10	129
522778	NOT10_FAS12009	NOT10	59
522779	NOT10_FAS12009	NOT10	87
522780	NOT10_FAS12009	NOT10	59
522781	NOT10_FAS12009	NOT10	76
522782	NOT10_FAS12009	NOT10	21
522783	NOT10_FAS12009	NOT10	84
522784	NOT10_FAS12009	NOT10	48
522785	NOT10_FAS12009	NOT10	133
522786	NOT10_FAS12009	NOT10	125
522787	NOT10_FAS12009	NOT10	58
522788	NOT10_FAS12009	NOT10	81
522789	NOT10_FAS12009	NOT10	132
522790	NOT10_FAS12009	NOT10	76
522791	NOT10_FAS12009	NOT10	92
522792	NOT10_FAS12009	NOT10	21
522793	NOT10_FAS12009	NOT10	146
522794	NOT10_FAS12009	NOT10	116
522795	NOT10_FAS12009	NOT10	51
522796	NOT10_FAS12009	NOT10	99
522797	NOT10_FAS12009	NOT10	95
522798	NOT10_FAS12009	NOT10	92
522799	NOT10_FAS12009	NOT10	113
522800	NOT10_FAS12009	NOT10	44
522801	NOT10_FAS12009	NOT10	16
522802	NOT10_FAS12009	NOT10	100
522803	NOT10_FAS12009	NOT10	112
522804	NOT10_FAS12009	NOT10	119
522805	NOT10_FAS12009	NOT10	104
522806	NOT10_FAS12009	NOT10	19
522807	NOT10_FAS12009	NOT10	204
522808	NOT10_FAS12009	NOT10	35
522809	NOT10_FAS12009	NOT10	151
522810	NOT10_FAS12009	NOT10	47
522811	NOT10_FAS12009	NOT10	66
522812	NOT10_FAS12009	NOT10	68
522813	NOT10_FAS12009	NOT10	42
522814	NOT10_FAS12009	NOT10	55
522815	NOT10_FAS12009	NOT10	62
522816	NOT10_FAS12009	NOT10	61
522817	NOT10_FAS12009	NOT10	33
522818	NOT10_FAS12009	NOT10	22
522819	NOT10_FAS12009	NOT10	24
522820	NOT10_FAS12009	NOT10	41
522821	NOT10_FAS12009	NOT10	63
522822	NOT10_FAS12009	NOT10	83
522823	NOT10_FAS12009	NOT10	121
522824	NOT10_FAS12009	NOT10	106
522825	NOT10_FAS12009	NOT10	39
522826	NOT10_FAS12009	NOT10	87
522827	NOT10_FAS12009	NOT10	133
522828	NOT10_FAS12009	NOT10	36
522829	NOT10_FAS12009	NOT10	34
522830	NOT10_FAS12009	NOT10	46
522831	NOT10_FAS12009	NOT10	17
522832	NOT10_FAS12009	NOT10	88
522833	NOT10_FAS12009	NOT10	140
522834	NOT10_FAS12009	NOT10	37
522835	NOT10_FAS12009	NOT10	66
522836	NOT10_FAS12009	NOT10	101
522837	NOT10_FAS12009	NOT10	66
522838	NOT10_FAS12009	NOT10	131
522839	NOT10_FAS12009	NOT10	49
522840	NOT10_FAS12009	NOT10	94
522841	NOT10_FAS12009	NOT10	59
522842	NOT10_FAS12009	NOT10	81
522843	NOT10_FAS12009	NOT10	75
522844	NOT10_FAS12009	NOT10	117
522845	NOT10_FAS12009	NOT10	151
522846	NOT10_FAS12009	NOT10	80
522847	NOT10_FAS12009	NOT10	33
522848	NOT10_FAS12009	NOT10	92
522849	NOT10_FAS12009	NOT10	84
522850	NOT10_FAS12009	NOT10	73
522851	NOT10_FAS12009	NOT10	126
522852	NOT10_FAS12009	NOT10	106
522853	NOT10_FAS12009	NOT10	56
522854	NOT10_FAS12009	NOT10	68
522855	NOT10_FAS12009	NOT10	67
522856	NOT10_FAS12009	NOT10	179
522857	NOT10_FAS12009	NOT10	182
522858	NOT10_FAS12009	NOT10	55
522859	NOT10_FAS12009	NOT10	50
522860	NOT10_FAS12009	NOT10	58
522861	NOT10_FAS12009	NOT10	99
522862	NOT10_FAS12009	NOT10	80
522863	NOT10_FAS12009	NOT10	72
522864	NOT10_FAS12009	NOT10	121
522865	NOT10_FAS12009	NOT10	21
522866	NOT10_FAS12009	NOT10	30
522867	NOT10_FAS12009	NOT10	58
522868	NOT10_FAS12009	NOT10	40
522869	NOT10_FAS12009	NOT10	39
522870	NOT10_FAS12009	NOT10	73
522871	NOT10_FAS12009	NOT10	56
522872	NOT10_FAS12009	NOT10	26
522873	NOT10_FAS12009	NOT10	32
522874	NOT10_FAS12009	NOT10	93
522875	NOT10_FAS12009	NOT10	55
522876	NOT10_FAS12009	NOT10	62
522877	NOT10_FAS12009	NOT10	34
522878	NOT10_FAS12009	NOT10	117
522879	NOT10_FAS12009	NOT10	33
522880	NOT10_FAS12009	NOT10	42
522881	NOT10_FAS12009	NOT10	51
522882	NOT10_FAS12009	NOT10	40
522883	NOT10_FAS12009	NOT10	38
522884	NOT10_FAS12009	NOT10	81
522885	NOT10_FAS12009	NOT10	64
522886	NOT10_FAS12009	NOT10	99
522887	NOT10_FAS12009	NOT10	14
522888	NOT10_FAS12009	NOT10	45
522889	NOT10_FAS12009	NOT10	109
522890	NOT10_FAS12009	NOT10	60
522891	NOT10_FAS12009	NOT10	24
522892	NOT10_FAS12009	NOT10	48
522893	NOT10_FAS12009	NOT10	117
522894	NOT10_FAS12009	NOT10	41
522895	NOT10_FAS12009	NOT10	93
522896	NOT10_FAS12009	NOT10	38
522897	NOT10_FAS12009	NOT10	42
522898	NOT10_FAS12009	NOT10	71
522899	NOT10_FAS12009	NOT10	50
522900	NOT10_FAS12009	NOT10	88
522901	NOT10_FAS12009	NOT10	59
522902	NOT10_FAS12009	NOT10	74
522903	NOT10_FAS12009	NOT10	32
522904	NOT10_FAS12009	NOT10	78
522905	NOT10_FAS12009	NOT10	52
522906	NOT10_FAS12009	NOT10	76
522907	NOT10_FAS12009	NOT10	66
522908	NOT10_FAS12009	NOT10	112
522909	NOT10_FAS12009	NOT10	76
522910	NOT10_FAS12009	NOT10	26
522911	NOT10_FAS12009	NOT10	59
522912	NOT10_FAS12009	NOT10	27
522913	NOT10_FAS12009	NOT10	105
522914	NOT10_FAS12009	NOT10	54
522915	NOT10_FAS12009	NOT10	111
522916	NOT10_FAS12009	NOT10	55
522917	NOT10_FAS12009	NOT10	88
522918	NOT10_FAS12009	NOT10	46
522919	NOT10_FAS12009	NOT10	25
522920	NOT10_FAS12009	NOT10	83
522921	NOT10_FAS12009	NOT10	119
522922	NOT10_FAS12009	NOT10	20
522923	NOT10_FAS12009	NOT10	76
522924	NOT10_FAS12009	NOT10	100
522925	NOT10_FAS12009	NOT10	65
522926	NOT10_FAS12009	NOT10	77
522927	NOT10_FAS12009	NOT10	86
522928	NOT10_FAS12009	NOT10	48
522929	NOT10_FAS12009	NOT10	149
522930	NOT10_FAS12009	NOT10	135
522931	NOT10_FAS12009	NOT10	123
522932	NOT10_FAS12009	NOT10	71
522933	NOT10_FAS12009	NOT10	69
522934	NOT10_FAS12009	NOT10	59
522935	NOT10_FAS12009	NOT10	111
522936	NOT10_FAS12009	NOT10	74
522937	NOT10_FAS12009	NOT10	64
522938	NOT10_FAS12009	NOT10	74
522939	NOT10_FAS12009	NOT10	18
522940	NOT10_FAS12009	NOT10	110
522941	NOT10_FAS12009	NOT10	36
522942	NOT10_FAS12009	NOT10	35
522943	NOT10_FAS12009	NOT10	50
522944	NOT10_FAS12009	NOT10	69
522945	NOT10_FAS12009	NOT10	156
522946	NOT10_FAS12009	NOT10	76
522947	NOT10_FAS12009	NOT10	38
522948	NOT10_FAS12009	NOT10	50
522949	NOT10_FAS12009	NOT10	28
522950	NOT10_FAS12009	NOT10	17
522951	NOT10_FAS12009	NOT10	46
522952	NOT10_FAS12009	NOT10	58
522953	NOT10_FAS12009	NOT10	127
522954	NOT10_FAS12009	NOT10	100
522955	NOT10_FAS12009	NOT10	50
522956	NOT10_FAS12009	NOT10	53
522957	NOT10_FAS12009	NOT10	66
522958	NOT10_FAS12009	NOT10	77
522959	NOT10_FAS12009	NOT10	49
522960	NOT10_FAS12009	NOT10	64
522961	NOT10_FAS12009	NOT10	84
522962	NOT10_FAS12009	NOT10	45
522963	NOT10_FAS12009	NOT10	77
522964	NOT10_FAS12009	NOT10	137
522965	NOT10_FAS12009	NOT10	26
522966	NOT10_FAS12009	NOT10	37
522967	NOT10_FAS12009	NOT10	167
522968	NOT10_FAS12009	NOT10	103
522969	NOT10_FAS12009	NOT10	156
522970	NOT10_FAS12009	NOT10	60
522971	NOT10_FAS12009	NOT10	58
522972	NOT10_FAS12009	NOT10	105
522973	NOT10_FAS12009	NOT10	112
522974	NOT10_FAS12009	NOT10	104
522975	NOT10_FAS12009	NOT10	89
522976	NOT10_FAS12009	NOT10	21
522977	NOT10_FAS12009	NOT10	100
522978	NOT10_FAS12009	NOT10	125
522979	NOT10_FAS12009	NOT10	73
522980	NOT10_FAS12009	NOT10	84
522981	NOT10_FAS12009	NOT10	64
522982	NOT10_FAS12009	NOT10	66
522983	NOT10_FAS12009	NOT10	87
522984	NOT10_FAS12009	NOT10	33
522985	NOT10_FAS12009	NOT10	126
522986	NOT10_FAS12009	NOT10	38
522987	NOT10_FAS12009	NOT10	92
522988	NOT10_FAS12009	NOT10	96
522989	NOT10_FAS12009	NOT10	60
522990	NOT10_FAS12009	NOT10	133
522991	NOT10_FAS12009	NOT10	52
522992	NOT10_FAS12009	NOT10	77
522993	NOT10_FAS12009	NOT10	64
522994	NOT10_FAS12009	NOT10	137
522995	NOT10_FAS12009	NOT10	57
522996	NOT10_FAS12009	NOT10	79
522997	NOT10_FAS12009	NOT10	113
522998	NOT10_FAS12009	NOT10	55
522999	NOT10_FAS12009	NOT10	50
523000	NOT10_FAS12009	NOT10	56
523001	NOT10_FAS12009	NOT10	147
523002	NOT10_FAS12009	NOT10	132
523003	NOT10_FAS12009	NOT10	35
523004	NOT10_FAS12009	NOT10	140
523005	NOT10_FAS12009	NOT10	147
523006	NOT10_FAS12009	NOT10	38
523007	NOT10_FAS12009	NOT10	50
523008	NOT10_FAS12009	NOT10	102
523009	NOT10_FAS12009	NOT10	62
523010	NOT10_FAS12009	NOT10	82
523011	NOT10_FAS12009	NOT10	98
523012	NOT10_FAS12009	NOT10	139
523013	NOT10_FAS12009	NOT10	63
523014	NOT10_FAS12009	NOT10	41
523015	NOT10_FAS12009	NOT10	75
523016	NOT10_FAS12009	NOT10	43
523017	NOT10_FAS12009	NOT10	90
523018	NOT10_FAS12009	NOT10	23
523019	NOT10_FAS12009	NOT10	36
523020	NOT10_FAS12009	NOT10	64
523021	NOT10_FAS12009	NOT10	99
523022	NOT10_FAS12009	NOT10	64
523023	NOT10_FAS12009	NOT10	30
523024	NOT10_FAS12009	NOT10	49
523025	NOT10_FAS12009	NOT10	62
523026	NOT10_FAS12009	NOT10	65
523027	NOT10_FAS12009	NOT10	60
523028	NOT10_FAS12009	NOT10	85
523029	NOT10_FAS12009	NOT10	34
523030	NOT10_FAS12009	NOT10	66
523031	NOT10_FAS12009	NOT10	44
523032	NOT10_FAS12009	NOT10	53
523033	NOT10_FAS12009	NOT10	131
523034	NOT10_FAS12009	NOT10	63
523035	NOT10_FAS12009	NOT10	45
523036	NOT10_FAS12009	NOT10	65
523037	NOT10_FAS12009	NOT10	76
523038	NOT10_FAS12009	NOT10	56
523039	NOT10_FAS12009	NOT10	53
523040	NOT10_FAS12009	NOT10	139
523041	NOT10_FAS12009	NOT10	125
523042	NOT10_FAS12009	NOT10	57
523043	NOT10_FAS12009	NOT10	99
523044	NOT10_FAS12009	NOT10	57
523045	NOT10_FAS12009	NOT10	23
523046	NOT10_FAS12009	NOT10	60
523047	NOT10_FAS12009	NOT10	44
523048	NOT10_FAS12009	NOT10	37
523049	NOT10_FAS12009	NOT10	58
523050	NOT10_FAS12009	NOT10	16
523051	NOT10_FAS12009	NOT10	145
523052	NOT10_FAS12009	NOT10	43
523053	NOT10_FAS12009	NOT10	108
523054	NOT10_FAS12009	NOT10	75
523055	NOT10_FAS12009	NOT10	86
523056	NOT10_FAS12009	NOT10	27
523057	NOT10_FAS12009	NOT10	77
523058	NOT10_FAS12009	NOT10	80
523059	NOT10_FAS12009	NOT10	125
523060	NOT10_FAS12009	NOT10	81
523061	NOT10_FAS12009	NOT10	127
523062	NOT10_FAS12009	NOT10	49
523063	NOT10_FAS12009	NOT10	61
523064	NOT10_FAS12009	NOT10	90
523065	NOT10_FAS12009	NOT10	24
523066	NOT10_FAS12009	NOT10	48
523067	NOT10_FAS12009	NOT10	57
523068	NOT10_FAS12009	NOT10	102
523069	NOT10_FAS12009	NOT10	52
523070	NOT10_FAS12009	NOT10	58
523071	NOT10_FAS12009	NOT10	44
523072	NOT10_FAS12009	NOT10	106
523073	NOT10_FAS12009	NOT10	102
523074	NOT10_FAS12009	NOT10	111
523075	NOT10_FAS12009	NOT10	42
523076	NOT10_FAS12009	NOT10	66
523077	NOT10_FAS12009	NOT10	24
523078	NOT10_FAS12009	NOT10	36
523079	NOT10_FAS12009	NOT10	58
523080	NOT10_FAS12009	NOT10	87
523081	NOT10_FAS12009	NOT10	58
523082	NOT10_FAS12009	NOT10	97
523083	NOT10_FAS12009	NOT10	155
523084	NOT10_FAS12009	NOT10	68
523085	NOT10_FAS12009	NOT10	86
523086	NOT10_FAS12009	NOT10	19
523087	NOT10_FAS12009	NOT10	91
523088	NOT10_FAS12009	NOT10	68
523089	NOT10_FAS12009	NOT10	91
523090	NOT10_FAS12009	NOT10	65
523091	NOT10_FAS12009	NOT10	122
523092	NOT10_FAS12009	NOT10	49
523093	NOT10_FAS12009	NOT10	76
523094	NOT10_FAS12009	NOT10	56
523095	NOT10_FAS12009	NOT10	60
523096	NOT10_FAS12009	NOT10	80
523097	NOT10_FAS12009	NOT10	76
523098	NOT10_FAS12009	NOT10	188
523099	NOT10_FAS12009	NOT10	89
523100	NOT10_FAS12009	NOT10	21
523101	NOT10_FAS12009	NOT10	67
523102	NOT10_FAS12009	NOT10	44
523103	NOT10_FAS12009	NOT10	65
523104	NOT10_FAS12009	NOT10	24
523105	NOT10_FAS12009	NOT10	74
523106	NOT10_FAS12009	NOT10	79
523107	NOT10_FAS12009	NOT10	42
523108	NOT10_FAS12009	NOT10	33
523109	NOT10_FAS12009	NOT10	49
523110	NOT10_FAS12009	NOT10	93
523111	NOT10_FAS12009	NOT10	89
523112	NOT10_FAS12009	NOT10	37
523113	NOT10_FAS12009	NOT10	73
523114	NOT10_FAS12009	NOT10	94
523115	NOT10_FAS12009	NOT10	87
523116	NOT10_FAS12009	NOT10	147
523117	NOT10_FAS12009	NOT10	12
523118	NOT10_FAS12009	NOT10	99
523119	NOT10_FAS12009	NOT10	53
523120	NOT10_FAS12009	NOT10	30
523121	NOT10_FAS12009	NOT10	74
523122	NOT10_FAS12009	NOT10	84
523123	NOT10_FAS12009	NOT10	23
523124	NOT10_FAS12009	NOT10	33
523125	NOT10_FAS12009	NOT10	94
523126	NOT10_FAS12009	NOT10	19
523127	NOT10_FAS12009	NOT10	50
523128	NOT10_FAS12009	NOT10	44
523129	NOT10_FAS12009	NOT10	102
523130	NOT10_FAS12009	NOT10	38
523131	NOT10_FAS12009	NOT10	62
523132	NOT10_FAS12009	NOT10	140
523133	NOT10_FAS12009	NOT10	90
523134	NOT10_FAS12009	NOT10	37
523135	NOT10_FAS12009	NOT10	47
523136	NOT10_FAS12009	NOT10	18
523137	NOT10_FAS12009	NOT10	47
523138	NOT10_FAS12009	NOT10	65
523139	NOT10_FAS12009	NOT10	28
523140	NOT10_FAS12009	NOT10	39
523141	NOT10_FAS12009	NOT10	57
523142	NOT10_FAS12009	NOT10	79
523143	NOT10_FAS12009	NOT10	30
523144	NOT10_FAS12009	NOT10	19
523145	NOT10_FAS12009	NOT10	45
523146	NOT10_FAS12009	NOT10	52
523147	NOT10_FAS12009	NOT10	100
523148	NOT10_FAS12009	NOT10	93
523149	NOT10_FAS12009	NOT10	60
523150	NOT10_FAS12009	NOT10	49
523151	NOT10_FAS12009	NOT10	171
523152	NOT10_FAS12009	NOT10	90
523153	NOT10_FAS12009	NOT10	39
523154	NOT10_FAS12009	NOT10	56
523155	NOT10_FAS12009	NOT10	62
523156	NOT10_FAS12009	NOT10	85
523157	NOT10_FAS12009	NOT10	39
523158	NOT10_FAS12009	NOT10	53
523159	NOT10_FAS12009	NOT10	55
523160	NOT10_FAS12009	NOT10	88
523161	NOT10_FAS12009	NOT10	52
523162	NOT10_FAS12009	NOT10	93
523163	NOT10_FAS12009	NOT10	81
523164	NOT10_FAS12009	NOT10	51
523165	NOT10_FAS12009	NOT10	64
523166	NOT10_FAS12009	NOT10	85
523167	NOT10_FAS12009	NOT10	153
523168	NOT10_FAS12009	NOT10	42
523169	NOT10_FAS12009	NOT10	81
523170	NOT10_FAS12009	NOT10	118
523171	NOT10_FAS12009	NOT10	79
523172	NOT10_FAS12009	NOT10	41
523173	NOT10_FAS12009	NOT10	121
523174	NOT10_FAS12009	NOT10	85
523175	NOT10_FAS12009	NOT10	81
523176	NOT10_FAS12009	NOT10	54
523177	NOT10_FAS12009	NOT10	67
523178	NOT10_FAS12009	NOT10	59
523179	NOT10_FAS12009	NOT10	122
523180	NOT10_FAS12009	NOT10	87
523181	NOT10_FAS12009	NOT10	83
523182	NOT10_FAS12009	NOT10	9
523183	NOT10_FAS12009	NOT10	93
523184	NOT10_FAS12009	NOT10	75
523185	NOT10_FAS12009	NOT10	186
523186	NOT10_FAS12009	NOT10	111
523187	NOT10_FAS12009	NOT10	108
523188	NOT10_FAS12009	NOT10	101
523189	NOT10_FAS12009	NOT10	95
523190	NOT10_FAS12009	NOT10	126
523191	NOT10_FAS12009	NOT10	49
523192	NOT10_FAS12009	NOT10	45
523193	NOT10_FAS12009	NOT10	8
523194	NOT10_FAS12009	NOT10	59
523195	NOT10_FAS12009	NOT10	54
523196	NOT10_FAS12009	NOT10	106
523197	NOT10_FAS12009	NOT10	118
523198	NOT10_FAS12009	NOT10	16
523199	NOT10_FAS12009	NOT10	60
523200	NOT10_FAS12009	NOT10	22
523201	NOT10_FAS12009	NOT10	87
523202	NOT10_FAS12009	NOT10	84
523203	NOT10_FAS12009	NOT10	51
523204	NOT10_FAS12009	NOT10	83
523205	NOT10_FAS12009	NOT10	60
523206	NOT10_FAS12009	NOT10	51
523207	NOT10_FAS12009	NOT10	45
523208	NOT10_FAS12009	NOT10	89
523209	NOT10_FAS12009	NOT10	186
523210	NOT10_FAS12009	NOT10	43
523211	NOT10_FAS12009	NOT10	40
523212	NOT10_FAS12009	NOT10	122
523213	NOT10_FAS12009	NOT10	66
523214	NOT10_FAS12009	NOT10	74
523215	NOT10_FAS12009	NOT10	206
523216	NOT10_FAS12009	NOT10	89
523217	NOT10_FAS12009	NOT10	55
523218	NOT10_FAS12009	NOT10	114
523219	NOT10_FAS12009	NOT10	34
523220	NOT10_FAS12009	NOT10	41
523221	NOT10_FAS12009	NOT10	72
523222	NOT10_FAS12009	NOT10	85
523223	NOT10_FAS12009	NOT10	91
523224	NOT10_FAS12009	NOT10	71
523225	NOT10_FAS12009	NOT10	81
523226	NOT10_FAS12009	NOT10	16
523227	NOT10_FAS12009	NOT10	26
523228	NOT10_FAS12009	NOT10	49
523229	NOT10_FAS12009	NOT10	128
523230	NOT10_FAS12009	NOT10	90
523231	NOT10_FAS12009	NOT10	46
523232	NOT10_FAS12009	NOT10	40
523233	NOT10_FAS12009	NOT10	140
523234	NOT10_FAS12009	NOT10	27
523235	NOT10_FAS12009	NOT10	59
523236	NOT10_FAS12009	NOT10	81
523237	NOT10_FAS12009	NOT10	58
523238	NOT10_FAS12009	NOT10	43
523239	NOT10_FAS12009	NOT10	33
523240	NOT10_FAS12009	NOT10	35
523241	NOT10_FAS12009	NOT10	48
523242	NOT10_FAS12009	NOT10	95
523243	NOT10_FAS12009	NOT10	31
523244	NOT10_FAS12009	NOT10	33
523245	NOT10_FAS12009	NOT10	112
523246	NOT10_FAS12009	NOT10	97
523247	NOT10_FAS12009	NOT10	51
523248	NOT10_FAS12009	NOT10	31
523249	NOT10_FAS12009	NOT10	80
523250	NOT10_FAS12009	NOT10	72
523251	NOT10_FAS12009	NOT10	65
523252	NOT10_FAS12009	NOT10	138
523253	NOT10_FAS12009	NOT10	56
523254	NOT10_FAS12009	NOT10	108
523255	NOT10_FAS12009	NOT10	36
523256	NOT10_FAS12009	NOT10	22
523257	NOT10_FAS12009	NOT10	43
523258	NOT10_FAS12009	NOT10	75
523259	NOT10_FAS12009	NOT10	27
523260	NOT10_FAS12009	NOT10	46
523261	NOT10_FAS12009	NOT10	44
523262	NOT10_FAS12009	NOT10	55
523263	NOT10_FAS12009	NOT10	147
523264	NOT10_FAS12009	NOT10	57
523265	NOT10_FAS12009	NOT10	128
523266	NOT10_FAS12009	NOT10	52
523267	NOT10_FAS12009	NOT10	134
523268	NOT10_FAS12009	NOT10	46
523269	NOT10_FAS12009	NOT10	66
523270	NOT10_FAS12009	NOT10	40
523271	NOT10_FAS12009	NOT10	134
523272	NOT10_FAS12009	NOT10	89
523273	NOT10_FAS12009	NOT10	98
523274	NOT10_FAS12009	NOT10	46
523275	NOT10_FAS12009	NOT10	51
523276	NOT10_FAS12009	NOT10	57
523277	NOT10_FAS12009	NOT10	31
523278	NOT10_FAS12009	NOT10	57
523279	NOT10_FAS12009	NOT10	28
523280	NOT10_FAS12009	NOT10	25
523281	NOT10_FAS12009	NOT10	21
523282	NOT10_FAS12009	NOT10	44
523283	NOT10_FAS12009	NOT10	59
523284	NOT10_FAS12009	NOT10	64
523285	NOT10_FAS12009	NOT10	31
523286	NOT10_FAS12009	NOT10	39
523287	NOT10_FAS12009	NOT10	127
523288	NOT10_FAS12009	NOT10	55
523289	NOT10_FAS12009	NOT10	61
523290	NOT10_FAS12009	NOT10	36
523291	NOT10_FAS12009	NOT10	72
523292	NOT10_FAS12009	NOT10	94
523293	NOT10_FAS12009	NOT10	54
523294	NOT10_FAS12009	NOT10	91
523295	NOT10_FAS12009	NOT10	17
523296	NOT10_FAS12009	NOT10	61
523297	NOT10_FAS12009	NOT10	36
523298	NOT10_FAS12009	NOT10	37
523299	NOT10_FAS12009	NOT10	31
523300	NOT10_FAS12009	NOT10	152
523301	NOT10_FAS12009	NOT10	25
523302	NOT10_FAS12009	NOT10	36
523303	NOT10_FAS12009	NOT10	108
523304	NOT10_FAS12009	NOT10	50
523305	NOT10_FAS12009	NOT10	40
523306	NOT10_FAS12009	NOT10	40
523307	NOT10_FAS12009	NOT10	42
523308	NOT10_FAS12009	NOT10	41
523309	NOT10_FAS12009	NOT10	70
523310	NOT10_FAS12009	NOT10	63
523311	NOT10_FAS12009	NOT10	67
523312	NOT10_FAS12009	NOT10	74
523313	NOT10_FAS12009	NOT10	13
523314	NOT10_FAS12009	NOT10	61
523315	NOT10_FAS12009	NOT10	85
523316	NOT10_FAS12009	NOT10	67
523317	NOT10_FAS12009	NOT10	68
523318	NOT10_FAS12009	NOT10	56
523319	NOT10_FAS12009	NOT10	88
523320	NOT10_FAS12009	NOT10	100
523321	NOT10_FAS12009	NOT10	135
523322	NOT10_FAS12009	NOT10	37
523323	NOT10_FAS12009	NOT10	82
523324	NOT10_FAS12009	NOT10	29
523325	NOT10_FAS12009	NOT10	49
523326	NOT10_FAS12009	NOT10	22
523327	NOT10_FAS12009	NOT10	84
523328	NOT10_FAS12009	NOT10	64
523329	NOT10_FAS12009	NOT10	62
523330	NOT10_FAS12009	NOT10	20
523331	NOT10_FAS12009	NOT10	41
523332	NOT10_FAS12009	NOT10	94
523333	NOT10_FAS12009	NOT10	76
523334	NOT10_FAS12009	NOT10	86
523335	NOT10_FAS12009	NOT10	16
523336	NOT10_FAS12009	NOT10	142
523337	NOT10_FAS12009	NOT10	148
523338	NOT10_FAS12009	NOT10	41
523339	NOT10_FAS12009	NOT10	213
523340	NOT10_FAS12009	NOT10	119
523341	NOT10_FAS12009	NOT10	19
523342	NOT10_FAS12009	NOT10	21
523343	NOT10_FAS12009	NOT10	35
523344	NOT10_FAS12009	NOT10	57
523345	NOT10_FAS12009	NOT10	119
523346	NOT10_FAS12009	NOT10	61
523347	NOT10_FAS12009	NOT10	31
523348	NOT10_FAS12009	NOT10	129
523349	NOT10_FAS12009	NOT10	147
523350	NOT10_FAS12009	NOT10	50
523351	NOT10_FAS12009	NOT10	37
523352	NOT10_FAS12009	NOT10	84
523353	NOT10_FAS12009	NOT10	25
523354	NOT10_FAS12009	NOT10	86
523355	NOT10_FAS12009	NOT10	93
523356	NOT10_FAS12009	NOT10	70
523357	NOT10_FAS12009	NOT10	84
523358	NOT10_FAS12009	NOT10	38
523359	NOT10_FAS12009	NOT10	32
523360	NOT10_FAS12009	NOT10	93
523361	NOT10_FAS12009	NOT10	67
523362	NOT10_FAS12009	NOT10	135
523363	NOT10_FAS12009	NOT10	91
523364	NOT10_FAS12009	NOT10	43
523365	NOT10_FAS12009	NOT10	8
523366	NOT10_FAS12009	NOT10	82
523367	NOT10_FAS12009	NOT10	45
523368	NOT10_FAS12009	NOT10	98
523369	NOT10_FAS12009	NOT10	40
523370	NOT10_FAS12009	NOT10	48
523371	NOT10_FAS12009	NOT10	71
523372	NOT10_FAS12009	NOT10	84
523373	NOT10_FAS12009	NOT10	77
523374	NOT10_FAS12009	NOT10	84
523375	NOT10_FAS12009	NOT10	167
523376	NOT10_FAS12009	NOT10	73
523377	NOT10_FAS12009	NOT10	45
523378	NOT10_FAS12009	NOT10	26
523379	NOT10_FAS12009	NOT10	83
523380	NOT10_FAS12009	NOT10	21
523381	NOT10_FAS12009	NOT10	76
523382	NOT10_FAS12009	NOT10	42
523383	NOT10_FAS12009	NOT10	42
523384	NOT10_FAS12009	NOT10	36
523385	NOT10_FAS12009	NOT10	54
523386	NOT10_FAS12009	NOT10	26
523387	NOT10_FAS12009	NOT10	104
523388	NOT10_FAS12009	NOT10	121
523389	NOT10_FAS12009	NOT10	18
523390	NOT10_FAS12009	NOT10	140
523391	NOT10_FAS12009	NOT10	43
523392	NOT10_FAS12009	NOT10	16
523393	NOT10_FAS12009	NOT10	45
523394	NOT10_FAS12009	NOT10	57
523395	NOT10_FAS12009	NOT10	131
523396	NOT10_FAS12009	NOT10	206
523397	NOT10_FAS12009	NOT10	56
523398	NOT10_FAS12009	NOT10	37
523399	NOT10_FAS12009	NOT10	76
523400	NOT10_FAS12009	NOT10	81
523401	NOT10_FAS12009	NOT10	84
523402	NOT10_FAS12009	NOT10	54
523403	NOT10_FAS12009	NOT10	56
523404	NOT10_FAS12009	NOT10	86
523405	NOT10_FAS12009	NOT10	75
523406	NOT10_FAS12009	NOT10	45
523407	NOT10_FAS12009	NOT10	25
523408	NOT10_FAS12009	NOT10	44
523409	NOT10_FAS12009	NOT10	56
523410	NOT10_FAS12009	NOT10	22
523411	NOT10_FAS12009	NOT10	23
523412	NOT10_FAS12009	NOT10	57
523413	NOT10_FAS12009	NOT10	48
523414	NOT10_FAS12009	NOT10	59
523415	NOT10_FAS12009	NOT10	84
523416	NOT10_FAS12009	NOT10	80
523417	NOT10_FAS12009	NOT10	39
523418	NOT10_FAS12009	NOT10	102
523419	NOT10_FAS12009	NOT10	41
523420	NOT10_FAS12009	NOT10	61
523421	NOT10_FAS12009	NOT10	55
523422	NOT10_FAS12009	NOT10	19
523423	NOT10_FAS12009	NOT10	67
523424	NOT10_FAS12009	NOT10	80
523425	NOT10_FAS12009	NOT10	21
523426	NOT10_FAS12009	NOT10	52
523427	NOT10_FAS12009	NOT10	77
523428	NOT10_FAS12009	NOT10	21
523429	NOT10_FAS12009	NOT10	15
523430	NOT10_FAS12009	NOT10	121
523431	NOT10_FAS12009	NOT10	54
523432	NOT10_FAS12009	NOT10	40
523433	NOT10_FAS12009	NOT10	36
523434	NOT10_FAS12009	NOT10	20
523435	NOT10_FAS12009	NOT10	20
523436	NOT10_FAS12009	NOT10	47
523437	NOT10_FAS12009	NOT10	44
523438	NOT10_FAS12009	NOT10	70
523439	NOT10_FAS12009	NOT10	96
523440	NOT10_FAS12009	NOT10	26
523441	NOT10_FAS12009	NOT10	68
523442	NOT10_FAS12009	NOT10	70
523443	NOT10_FAS12009	NOT10	114
523444	NOT10_FAS12009	NOT10	72
523445	NOT10_FAS12009	NOT10	52
523446	NOT10_FAS12009	NOT10	49
523447	NOT10_FAS12009	NOT10	69
523448	NOT10_FAS12009	NOT10	115
523449	NOT10_FAS12009	NOT10	116
523450	NOT10_FAS12009	NOT10	73
523451	NOT10_FAS12009	NOT10	69
523452	NOT10_FAS12009	NOT10	34
523453	NOT10_FAS12009	NOT10	111
523454	NOT10_FAS12009	NOT10	61
523455	NOT10_FAS12009	NOT10	28
523456	NOT10_FAS12009	NOT10	72
523457	NOT10_FAS12009	NOT10	71
523458	NOT10_FAS12009	NOT10	41
523459	NOT10_FAS12009	NOT10	160
523460	NOT10_FAS12009	NOT10	124
523461	NOT10_FAS12009	NOT10	64
523462	NOT10_FAS12009	NOT10	42
523463	NOT10_FAS12009	NOT10	32
523464	NOT10_FAS12009	NOT10	83
523465	NOT10_FAS12009	NOT10	80
523466	NOT10_FAS12009	NOT10	98
523467	NOT10_FAS12009	NOT10	176
523468	NOT10_FAS12009	NOT10	89
523469	NOT10_FAS12009	NOT10	22
523470	NOT10_FAS12009	NOT10	30
523471	NOT10_FAS12009	NOT10	174
523472	NOT10_FAS12009	NOT10	106
523473	NOT10_FAS12009	NOT10	98
523474	NOT10_FAS12009	NOT10	63
523475	NOT10_FAS12009	NOT10	89
523476	NOT10_FAS12009	NOT10	43
523477	NOT10_FAS12009	NOT10	80
523478	NOT10_FAS12009	NOT10	144
523479	NOT10_FAS12009	NOT10	154
523480	NOT10_FAS12009	NOT10	40
523481	NOT10_FAS12009	NOT10	71
523482	NOT10_FAS12009	NOT10	48
523483	NOT10_FAS12009	NOT10	42
523484	NOT10_FAS12009	NOT10	52
523485	NOT10_FAS12009	NOT10	70
523486	NOT10_FAS12009	NOT10	15
523487	NOT10_FAS12009	NOT10	65
523488	NOT10_FAS12009	NOT10	74
523489	NOT10_FAS12009	NOT10	26
523490	NOT10_FAS12009	NOT10	48
523491	NOT10_FAS12009	NOT10	166
523492	NOT10_FAS12009	NOT10	31
523493	NOT10_FAS12009	NOT10	122
523494	NOT10_FAS12009	NOT10	71
523495	NOT10_FAS12009	NOT10	170
523496	NOT10_FAS12009	NOT10	53
523497	NOT10_FAS12009	NOT10	54
523498	NOT10_FAS12009	NOT10	29
523499	NOT10_FAS12009	NOT10	102
523500	NOT10_FAS12009	NOT10	61
523501	NOT10_FAS12009	NOT10	51
523502	NOT10_FAS12009	NOT10	118
523503	NOT10_FAS12009	NOT10	45
523504	NOT10_FAS12009	NOT10	36
523505	NOT10_FAS12009	NOT10	37
523506	NOT10_FAS12009	NOT10	88
523507	NOT10_FAS12009	NOT10	131
523508	NOT10_FAS12009	NOT10	32
523509	NOT10_FAS12009	NOT10	67
523510	NOT10_FAS12009	NOT10	56
523511	NOT10_FAS12009	NOT10	50
523512	NOT10_FAS12009	NOT10	46
523513	NOT10_FAS12009	NOT10	52
523514	NOT10_FAS12009	NOT10	81
523515	NOT10_FAS12009	NOT10	61
523516	NOT10_FAS12009	NOT10	116
523517	NOT10_FAS12009	NOT10	59
523518	NOT10_FAS12009	NOT10	65
523519	NOT10_FAS12009	NOT10	57
523520	NOT10_FAS12009	NOT10	74
523521	NOT10_FAS12009	NOT10	70
523522	NOT10_FAS12009	NOT10	47
523523	NOT10_FAS12009	NOT10	44
523524	NOT10_FAS12009	NOT10	57
523525	NOT10_FAS12009	NOT10	35
523526	NOT10_FAS12009	NOT10	46
523527	NOT10_FAS12009	NOT10	146
523528	NOT10_FAS12009	NOT10	40
523529	NOT10_FAS12009	NOT10	25
523530	NOT10_FAS12009	NOT10	24
523531	NOT10_FAS12009	NOT10	38
523532	NOT10_FAS12009	NOT10	44
523533	NOT10_FAS12009	NOT10	115
523534	NOT10_FAS12009	NOT10	148
523535	NOT10_FAS12009	NOT10	126
523536	NOT10_FAS12009	NOT10	119
523537	NOT10_FAS12009	NOT10	49
523538	NOT10_FAS12009	NOT10	150
523539	NOT10_FAS12009	NOT10	126
523540	NOT10_FAS12009	NOT10	81
523541	NOT10_FAS12009	NOT10	25
523542	NOT10_FAS12009	NOT10	18
523543	NOT10_FAS12009	NOT10	73
523544	NOT10_FAS12009	NOT10	81
523545	NOT10_FAS12009	NOT10	70
523546	NOT10_FAS12009	NOT10	47
523547	NOT10_FAS12009	NOT10	62
523548	NOT10_FAS12009	NOT10	57
523549	NOT10_FAS12009	NOT10	51
523550	NOT10_FAS12009	NOT10	60
523551	NOT10_FAS12009	NOT10	86
523552	NOT10_FAS12009	NOT10	45
523553	NOT10_FAS12009	NOT10	115
523554	NOT10_FAS12009	NOT10	114
523555	NOT10_FAS12009	NOT10	32
523556	NOT10_FAS12009	NOT10	53
523557	NOT10_FAS12009	NOT10	39
523558	NOT10_FAS12009	NOT10	106
523559	NOT10_FAS12009	NOT10	66
523560	NOT10_FAS12009	NOT10	25
523561	NOT10_FAS12009	NOT10	91
523562	NOT10_FAS12009	NOT10	92
523563	NOT10_FAS12009	NOT10	74
523564	NOT10_FAS12009	NOT10	95
523565	NOT10_FAS12009	NOT10	117
523566	NOT10_FAS12009	NOT10	76
523567	NOT10_FAS12009	NOT10	88
523568	NOT10_FAS12009	NOT10	168
523569	NOT10_FAS12009	NOT10	101
523570	NOT10_FAS12009	NOT10	23
523571	NOT10_FAS12009	NOT10	38
523572	NOT10_FAS12009	NOT10	140
523573	NOT10_FAS12009	NOT10	58
523574	NOT10_FAS12009	NOT10	88
523575	NOT10_FAS12009	NOT10	86
523576	NOT10_FAS12009	NOT10	44
523577	NOT10_FAS12009	NOT10	88
523578	NOT10_FAS12009	NOT10	64
523579	NOT10_FAS12009	NOT10	140
523580	NOT10_FAS12009	NOT10	20
523581	NOT10_FAS12009	NOT10	49
523582	NOT10_FAS12009	NOT10	28
523583	NOT10_FAS12009	NOT10	60
523584	NOT10_FAS12009	NOT10	145
523585	NOT10_FAS12009	NOT10	160
523586	NOT10_FAS12009	NOT10	71
523587	NOT10_FAS12009	NOT10	126
523588	NOT10_FAS12009	NOT10	17
523589	NOT10_FAS12009	NOT10	16
523590	NOT10_FAS12009	NOT10	27
523591	NOT10_FAS12009	NOT10	68
523592	NOT10_FAS12009	NOT10	44
523593	NOT10_FAS12009	NOT10	36
523594	NOT10_FAS12009	NOT10	91
523595	NOT10_FAS12009	NOT10	60
523596	NOT10_FAS12009	NOT10	177
523597	NOT10_FAS12009	NOT10	44
523598	NOT10_FAS12009	NOT10	39
523599	NOT10_FAS12009	NOT10	92
523600	NOT10_FAS12009	NOT10	29
523601	NOT10_FAS12009	NOT10	55
523602	NOT10_FAS12009	NOT10	98
523603	NOT10_FAS12009	NOT10	65
523604	NOT10_FAS12009	NOT10	42
523605	NOT10_FAS12009	NOT10	137
523606	NOT10_FAS12009	NOT10	30
523607	NOT10_FAS12009	NOT10	154
523608	NOT10_FAS12009	NOT10	54
523609	NOT10_FAS12009	NOT10	30
523610	NOT10_FAS12009	NOT10	74
523611	NOT10_FAS12009	NOT10	101
523612	NOT10_FAS12009	NOT10	78
523613	NOT10_FAS12009	NOT10	93
523614	NOT10_FAS12009	NOT10	148
523615	NOT10_FAS12009	NOT10	163
523616	NOT10_FAS12009	NOT10	27
523617	NOT10_FAS12009	NOT10	44
523618	NOT10_FAS12009	NOT10	90
523619	NOT10_FAS12009	NOT10	49
523620	NOT10_FAS12009	NOT10	86
523621	NOT10_FAS12009	NOT10	37
523622	NOT10_FAS12009	NOT10	53
523623	NOT10_FAS12009	NOT10	35
523624	NOT10_FAS12009	NOT10	31
523625	NOT10_FAS12009	NOT10	43
523626	NOT10_FAS12009	NOT10	117
523627	NOT10_FAS12009	NOT10	54
523628	NOT10_FAS12009	NOT10	73
523629	NOT10_FAS12009	NOT10	8
523630	NOT10_FAS12009	NOT10	94
523631	NOT10_FAS12009	NOT10	47
523632	NOT10_FAS12009	NOT10	171
523633	NOT10_FAS12009	NOT10	56
523634	NOT10_FAS12009	NOT10	36
523635	NOT10_FAS12009	NOT10	50
523636	NOT10_FAS12009	NOT10	105
523637	NOT10_FAS12009	NOT10	73
523638	NOT10_FAS12009	NOT10	97
523639	NOT10_FAS12009	NOT10	89
523640	NOT10_FAS12009	NOT10	42
523641	NOT10_FAS12009	NOT10	64
523642	NOT10_FAS12009	NOT10	153
523643	NOT10_FAS12009	NOT10	87
523644	NOT10_FAS12009	NOT10	88
523645	NOT10_FAS12009	NOT10	70
523646	NOT10_FAS12009	NOT10	48
523647	NOT10_FAS12009	NOT10	59
523648	NOT10_FAS12009	NOT10	46
523649	NOT10_FAS12009	NOT10	116
523650	NOT10_FAS12009	NOT10	111
523651	NOT10_FAS12009	NOT10	84
523652	NOT10_FAS12009	NOT10	121
523653	NOT10_FAS12009	NOT10	75
523654	NOT10_FAS12009	NOT10	44
523655	NOT10_FAS12009	NOT10	37
523656	NOT10_FAS12009	NOT10	20
523657	NOT10_FAS12009	NOT10	28
523658	NOT10_FAS12009	NOT10	10
523659	NOT10_FAS12009	NOT10	107
523660	NOT10_FAS12009	NOT10	55
523661	NOT10_FAS12009	NOT10	51
523662	NOT10_FAS12009	NOT10	49
523663	NOT10_FAS12009	NOT10	80
523664	NOT10_FAS12009	NOT10	126
523665	NOT10_FAS12009	NOT10	82
523666	NOT10_FAS12009	NOT10	24
523667	NOT10_FAS12009	NOT10	61
523668	NOT10_FAS12009	NOT10	168
523669	NOT10_FAS12009	NOT10	92
523670	NOT10_FAS12009	NOT10	77
523671	NOT10_FAS12009	NOT10	61
523672	NOT10_FAS12009	NOT10	74
523673	NOT10_FAS12009	NOT10	82
523674	NOT10_FAS12009	NOT10	16
523675	NOT10_FAS12009	NOT10	125
523676	NOT10_FAS12009	NOT10	92
523677	NOT10_FAS12009	NOT10	130
523678	NOT10_FAS12009	NOT10	135
523679	NOT10_FAS12009	NOT10	145
523680	NOT10_FAS12009	NOT10	33
523681	NOT10_FAS12009	NOT10	24
523682	NOT10_FAS12009	NOT10	145
523683	NOT10_FAS12009	NOT10	36
523684	NOT10_FAS12009	NOT10	95
523685	NOT10_FAS12009	NOT10	156
523686	NOT10_FAS12009	NOT10	115
523687	NOT10_FAS12009	NOT10	86
523688	NOT10_FAS12009	NOT10	94
523689	NOT10_FAS12009	NOT10	71
523690	NOT10_FAS12009	NOT10	130
523691	NOT10_FAS12009	NOT10	97
523692	NOT10_FAS12009	NOT10	65
523693	NOT10_FAS12009	NOT10	105
523694	NOT10_FAS12009	NOT10	132
523695	NOT10_FAS12009	NOT10	73
523696	NOT10_FAS12009	NOT10	94
523697	NOT10_FAS12009	NOT10	60
523698	NOT10_FAS12009	NOT10	86
523699	NOT10_FAS12009	NOT10	30
523700	NOT10_FAS12009	NOT10	65
523701	NOT10_FAS12009	NOT10	89
523702	NOT10_FAS12009	NOT10	77
523703	NOT10_FAS12009	NOT10	102
523704	NOT10_FAS12009	NOT10	50
523705	NOT10_FAS12009	NOT10	169
523706	NOT10_FAS12009	NOT10	43
523707	NOT10_FAS12009	NOT10	116
523708	NOT10_FAS12009	NOT10	107
523709	NOT10_FAS12009	NOT10	100
523710	NOT10_FAS12009	NOT10	111
523711	NOT10_FAS12009	NOT10	78
523712	NOT10_FAS12009	NOT10	106
523713	NOT10_FAS12009	NOT10	127
523714	NOT10_FAS12009	NOT10	85
523715	NOT10_FAS12009	NOT10	74
523716	NOT10_FAS12009	NOT10	73
523717	NOT10_FAS12009	NOT10	68
523718	NOT10_FAS12009	NOT10	71
523719	NOT10_FAS12009	NOT10	141
523720	NOT10_FAS12009	NOT10	57
523721	NOT10_FAS12009	NOT10	43
523722	NOT10_FAS12009	NOT10	74
523723	NOT10_FAS12009	NOT10	86
523724	NOT10_FAS12009	NOT10	52
523725	NOT10_FAS12009	NOT10	34
523726	NOT10_FAS12009	NOT10	63
523727	NOT10_FAS12009	NOT10	27
523728	NOT10_FAS12009	NOT10	107
523729	NOT10_FAS12009	NOT10	29
523730	NOT10_FAS12009	NOT10	33
523731	NOT10_FAS12009	NOT10	94
523732	NOT10_FAS12009	NOT10	85
523733	NOT10_FAS12009	NOT10	71
523734	NOT10_FAS12009	NOT10	110
523735	NOT10_FAS12009	NOT10	137
523736	NOT10_FAS12009	NOT10	37
523737	NOT10_FAS12009	NOT10	31
523738	NOT10_FAS12009	NOT10	86
523739	NOT10_FAS12009	NOT10	54
523740	NOT10_FAS12009	NOT10	81
523741	NOT10_FAS12009	NOT10	22
523742	NOT10_FAS12009	NOT10	130
523743	NOT10_FAS12009	NOT10	40
523744	NOT10_FAS12009	NOT10	85
523745	NOT10_FAS12009	NOT10	43
523746	NOT10_FAS12009	NOT10	110
523747	NOT10_FAS12009	NOT10	73
523748	NOT10_FAS12009	NOT10	47
523749	NOT10_FAS12009	NOT10	41
523750	NOT10_FAS12009	NOT10	91
523751	NOT10_FAS12009	NOT10	83
523752	NOT10_FAS12009	NOT10	39
523753	NOT10_FAS12009	NOT10	36
523754	NOT10_FAS12009	NOT10	72
523755	NOT10_FAS12009	NOT10	41
523756	NOT10_FAS12009	NOT10	45
523757	NOT10_FAS12009	NOT10	89
523758	NOT10_FAS12009	NOT10	49
523759	NOT10_FAS12009	NOT10	31
523760	NOT10_FAS12009	NOT10	44
523761	NOT10_FAS12009	NOT10	61
523762	NOT10_FAS12009	NOT10	106
523763	NOT10_FAS12009	NOT10	24
523764	NOT10_FAS12009	NOT10	130
523765	NOT10_FAS12009	NOT10	131
523766	NOT10_FAS12009	NOT10	77
523767	NOT10_FAS12009	NOT10	23
523768	NOT10_FAS12009	NOT10	49
523769	NOT10_FAS12009	NOT10	38
523770	NOT10_FAS12009	NOT10	51
523771	NOT10_FAS12009	NOT10	93
523772	NOT10_FAS12009	NOT10	33
523773	NOT10_FAS12009	NOT10	42
523774	NOT10_FAS12009	NOT10	77
523775	NOT10_FAS12009	NOT10	125
523776	NOT10_FAS12009	NOT10	72
523777	NOT10_FAS12009	NOT10	44
523778	NOT10_FAS12009	NOT10	93
523779	NOT10_FAS12009	NOT10	96
523780	NOT10_FAS12009	NOT10	116
523781	NOT10_FAS12009	NOT10	15
523782	NOT10_FAS12009	NOT10	92
523783	NOT10_FAS12009	NOT10	46
523784	NOT10_FAS12009	NOT10	73
523785	NOT10_FAS12009	NOT10	89
523786	NOT10_FAS12009	NOT10	92
523787	NOT10_FAS12009	NOT10	58
523788	NOT10_FAS12009	NOT10	125
523789	NOT10_FAS12009	NOT10	67
523790	NOT10_FAS12009	NOT10	59
523791	NOT10_FAS12009	NOT10	12
523792	NOT10_FAS12009	NOT10	93
523793	NOT10_FAS12009	NOT10	69
523794	NOT10_FAS12009	NOT10	38
523795	NOT10_FAS12009	NOT10	65
523796	NOT10_FAS12009	NOT10	142
523797	NOT10_FAS12009	NOT10	130
523798	NOT10_FAS12009	NOT10	75
523799	NOT10_FAS12009	NOT10	172
523800	NOT10_FAS12009	NOT10	72
523801	NOT10_FAS12009	NOT10	111
523802	NOT10_FAS12009	NOT10	85
523803	NOT10_FAS12009	NOT10	51
523804	NOT10_FAS12009	NOT10	39
523805	NOT10_FAS12009	NOT10	47
523806	NOT10_FAS12009	NOT10	70
523807	NOT10_FAS12009	NOT10	127
523808	NOT10_FAS12009	NOT10	15
523809	NOT10_FAS12009	NOT10	110
523810	NOT10_FAS12009	NOT10	35
523811	NOT10_FAS12009	NOT10	38
523812	NOT10_FAS12009	NOT10	56
523813	NOT10_FAS12009	NOT10	31
523814	NOT10_FAS12009	NOT10	136
523815	NOT10_FAS12009	NOT10	49
523816	NOT10_FAS12009	NOT10	35
523817	NOT10_FAS12009	NOT10	49
523818	NOT10_FAS12009	NOT10	35
523819	NOT10_FAS12009	NOT10	28
523820	NOT10_FAS12009	NOT10	122
523821	NOT10_FAS12009	NOT10	67
523822	NOT10_FAS12009	NOT10	22
523823	NOT10_FAS12009	NOT10	48
523824	NOT10_FAS12009	NOT10	75
523825	NOT10_FAS12009	NOT10	102
523826	NOT10_FAS12009	NOT10	75
523827	NOT10_FAS12009	NOT10	82
523828	NOT10_FAS12009	NOT10	24
523829	NOT10_FAS12009	NOT10	62
523830	NOT10_FAS12009	NOT10	121
523831	NOT10_FAS12009	NOT10	19
523832	NOT10_FAS12009	NOT10	36
523833	NOT10_FAS12009	NOT10	34
523834	NOT10_FAS12009	NOT10	155
523835	NOT10_FAS12009	NOT10	31
523836	NOT10_FAS12009	NOT10	39
523837	NOT10_FAS12009	NOT10	21
523838	NOT10_FAS12009	NOT10	44
523839	NOT10_FAS12009	NOT10	26
523840	NOT10_FAS12009	NOT10	161
523841	NOT10_FAS12009	NOT10	79
523842	NOT10_FAS12009	NOT10	47
523843	NOT10_FAS12009	NOT10	71
523844	NOT10_FAS12009	NOT10	32
523845	NOT10_FAS12009	NOT10	57
523846	NOT10_FAS12009	NOT10	120
523847	NOT10_FAS12009	NOT10	60
523848	NOT10_FAS12009	NOT10	135
523849	NOT10_FAS12009	NOT10	34
523850	NOT10_FAS12009	NOT10	71
523851	NOT10_FAS12009	NOT10	91
523852	NOT10_FAS12009	NOT10	37
523853	NOT10_FAS12009	NOT10	153
523854	NOT10_FAS12009	NOT10	68
523855	NOT10_FAS12009	NOT10	27
523856	NOT10_FAS12009	NOT10	127
523857	NOT10_FAS12009	NOT10	83
523858	NOT10_FAS12009	NOT10	158
523859	NOT10_FAS12009	NOT10	24
523860	NOT10_FAS12009	NOT10	54
523861	NOT10_FAS12009	NOT10	67
523862	NOT10_FAS12009	NOT10	19
523863	NOT10_FAS12009	NOT10	107
523864	NOT10_FAS12009	NOT10	148
523865	NOT10_FAS12009	NOT10	57
523866	NOT10_FAS12009	NOT10	23
523867	NOT10_FAS12009	NOT10	104
523868	NOT10_FAS12009	NOT10	63
523869	NOT10_FAS12009	NOT10	114
523870	NOT10_FAS12009	NOT10	40
523871	NOT10_FAS12009	NOT10	63
523872	NOT10_FAS12009	NOT10	41
523873	NOT10_FAS12009	NOT10	58
523874	NOT10_FAS12009	NOT10	60
523875	NOT10_FAS12009	NOT10	41
523876	NOT10_FAS12009	NOT10	85
523877	NOT10_FAS12009	NOT10	109
523878	NOT10_FAS12009	NOT10	82
523879	NOT10_FAS12009	NOT10	29
523880	NOT10_FAS12009	NOT10	32
523881	NOT10_FAS12009	NOT10	100
523882	NOT10_FAS12009	NOT10	19
523883	NOT10_FAS12009	NOT10	80
523884	NOT10_FAS12009	NOT10	73
523885	NOT10_FAS12009	NOT10	59
523886	NOT10_FAS12009	NOT10	110
523887	NOT10_FAS12009	NOT10	88
523888	NOT10_FAS12009	NOT10	142
523889	NOT10_FAS12009	NOT10	79
523890	NOT10_FAS12009	NOT10	70
523891	NOT10_FAS12009	NOT10	31
523892	NOT10_FAS12009	NOT10	38
523893	NOT10_FAS12009	NOT10	72
523894	NOT10_FAS12009	NOT10	144
523895	NOT10_FAS12009	NOT10	57
523896	NOT10_FAS12009	NOT10	62
523897	NOT10_FAS12009	NOT10	90
523898	NOT10_FAS12009	NOT10	66
523899	NOT10_FAS12009	NOT10	55
523900	NOT10_FAS12009	NOT10	75
523901	NOT10_FAS12009	NOT10	61
523902	NOT10_FAS12009	NOT10	8
523903	NOT10_FAS12009	NOT10	122
523904	NOT10_FAS12009	NOT10	68
523905	NOT10_FAS12009	NOT10	84
523906	NOT10_FAS12009	NOT10	71
523907	NOT10_FAS12009	NOT10	129
523908	NOT10_FAS12009	NOT10	75
523909	NOT10_FAS12009	NOT10	45
523910	NOT10_FAS12009	NOT10	111
523911	NOT10_FAS12009	NOT10	59
523912	NOT10_FAS12009	NOT10	35
523913	NOT10_FAS12009	NOT10	49
523914	NOT10_FAS12009	NOT10	125
523915	NOT10_FAS12009	NOT10	23
523916	NOT10_FAS12009	NOT10	23
523917	NOT10_FAS12009	NOT10	61
523918	NOT10_FAS12009	NOT10	64
523919	NOT10_FAS12009	NOT10	47
523920	NOT10_FAS12009	NOT10	18
523921	NOT10_FAS12009	NOT10	128
523922	NOT10_FAS12009	NOT10	39
523923	NOT10_FAS12009	NOT10	75
523924	NOT10_FAS12009	NOT10	169
523925	NOT10_FAS12009	NOT10	26
523926	NOT10_FAS12009	NOT10	42
523927	NOT10_FAS12009	NOT10	46
523928	NOT10_FAS12009	NOT10	80
523929	NOT10_FAS12009	NOT10	90
523930	NOT10_FAS12009	NOT10	32
523931	NOT10_FAS12009	NOT10	72
523932	NOT10_FAS12009	NOT10	133
523933	NOT10_FAS12009	NOT10	117
523934	NOT10_FAS12009	NOT10	115
523935	NOT10_FAS12009	NOT10	106
523936	NOT10_FAS12009	NOT10	24
523937	NOT10_FAS12009	NOT10	123
523938	NOT10_FAS12009	NOT10	84
523939	NOT10_FAS12009	NOT10	24
523940	NOT10_FAS12009	NOT10	75
523941	NOT10_FAS12009	NOT10	40
523942	NOT10_FAS12009	NOT10	46
523943	NOT10_FAS12009	NOT10	90
523944	NOT10_FAS12009	NOT10	86
523945	NOT10_FAS12009	NOT10	50
523946	NOT10_FAS12009	NOT10	92
523947	NOT10_FAS12009	NOT10	44
523948	NOT10_FAS12009	NOT10	48
523949	NOT10_FAS12009	NOT10	58
523950	NOT10_FAS12009	NOT10	37
523951	NOT10_FAS12009	NOT10	60
523952	NOT10_FAS12009	NOT10	93
523953	NOT10_FAS12009	NOT10	56
523954	NOT10_FAS12009	NOT10	67
523955	NOT10_FAS12009	NOT10	64
523956	NOT10_FAS12009	NOT10	78
523957	NOT10_FAS12009	NOT10	81
523958	NOT10_FAS12009	NOT10	74
523959	NOT10_FAS12009	NOT10	101
523960	NOT10_FAS12009	NOT10	24
523961	NOT10_FAS12009	NOT10	80
523962	NOT10_FAS12009	NOT10	24
523963	NOT10_FAS12009	NOT10	70
523964	NOT10_FAS12009	NOT10	66
523965	NOT10_FAS12009	NOT10	173
523966	NOT10_FAS12009	NOT10	217
523967	NOT10_FAS12009	NOT10	146
523968	NOT10_FAS12009	NOT10	165
523969	NOT10_FAS12009	NOT10	116
523970	NOT10_FAS12009	NOT10	66
523971	NOT10_FAS12009	NOT10	106
523972	NOT10_FAS12009	NOT10	36
523973	NOT10_FAS12009	NOT10	60
523974	NOT10_FAS12009	NOT10	65
523975	NOT10_FAS12009	NOT10	41
523976	NOT10_FAS12009	NOT10	166
523977	NOT10_FAS12009	NOT10	40
523978	NOT10_FAS12009	NOT10	45
523979	NOT10_FAS12009	NOT10	185
523980	NOT10_FAS12009	NOT10	85
523981	NOT10_FAS12009	NOT10	78
523982	NOT10_FAS12009	NOT10	41
523983	NOT10_FAS12009	NOT10	72
523984	NOT10_FAS12009	NOT10	77
523985	NOT10_FAS12009	NOT10	82
523986	NOT10_FAS12009	NOT10	93
523987	NOT10_FAS12009	NOT10	74
523988	NOT10_FAS12009	NOT10	75
523989	NOT10_FAS12009	NOT10	68
523990	NOT10_FAS12009	NOT10	57
523991	NOT10_FAS12009	NOT10	22
523992	NOT10_FAS12009	NOT10	54
523993	NOT10_FAS12009	NOT10	14
523994	NOT10_FAS12009	NOT10	47
523995	NOT10_FAS12009	NOT10	144
523996	NOT10_FAS12009	NOT10	62
523997	NOT10_FAS12009	NOT10	102
523998	NOT10_FAS12009	NOT10	40
523999	NOT10_FAS12009	NOT10	133
524000	NOT10_FAS12009	NOT10	33
524001	NOT10_FAS12009	NOT10	80
524002	NOT10_FAS12009	NOT10	52
524003	NOT10_FAS12009	NOT10	59
524004	NOT10_FAS12009	NOT10	76
524005	NOT10_FAS12009	NOT10	71
524006	NOT10_FAS12009	NOT10	88
524007	NOT10_FAS12009	NOT10	141
524008	NOT10_FAS12009	NOT10	52
524009	NOT10_FAS12009	NOT10	26
524010	NOT10_FAS12009	NOT10	65
524011	NOT10_FAS12009	NOT10	56
524012	NOT10_FAS12009	NOT10	67
524013	NOT10_FAS12009	NOT10	146
524014	NOT10_FAS12009	NOT10	107
524015	NOT10_FAS12009	NOT10	54
524016	NOT10_FAS12009	NOT10	27
524017	NOT10_FAS12009	NOT10	46
524018	NOT10_FAS12009	NOT10	142
524019	NOT10_FAS12009	NOT10	41
524020	NOT10_FAS12009	NOT10	117
524021	NOT10_FAS12009	NOT10	58
524022	NOT10_FAS12009	NOT10	108
524023	NOT10_FAS12009	NOT10	62
524024	NOT10_FAS12009	NOT10	80
524025	NOT10_FAS12009	NOT10	57
524026	NOT10_FAS12009	NOT10	39
524027	NOT10_FAS12009	NOT10	63
524028	NOT10_FAS12009	NOT10	43
524029	NOT10_FAS12009	NOT10	147
524030	NOT10_FAS12009	NOT10	67
524031	NOT10_FAS12009	NOT10	20
524032	NOT10_FAS12009	NOT10	41
524033	NOT10_FAS12009	NOT10	170
524034	NOT10_FAS12009	NOT10	78
524035	NOT10_FAS12009	NOT10	114
524036	NOT10_FAS12009	NOT10	85
524037	NOT10_FAS12009	NOT10	68
524038	NOT10_FAS12009	NOT10	26
524039	NOT10_FAS12009	NOT10	114
524040	NOT10_FAS12009	NOT10	131
524041	NOT10_FAS12009	NOT10	118
524042	NOT10_FAS12009	NOT10	39
524043	NOT10_FAS12009	NOT10	61
524044	NOT10_FAS12009	NOT10	96
524045	NOT10_FAS12009	NOT10	106
524046	NOT10_FAS12009	NOT10	45
524047	NOT10_FAS12009	NOT10	94
524048	NOT10_FAS12009	NOT10	77
524049	NOT10_FAS12009	NOT10	63
524050	NOT10_FAS12009	NOT10	49
524051	NOT10_FAS12009	NOT10	51
524052	NOT10_FAS12009	NOT10	28
524053	NOT10_FAS12009	NOT10	103
524054	NOT10_FAS12009	NOT10	138
524055	NOT10_FAS12009	NOT10	103
524056	NOT10_FAS12009	NOT10	51
524057	NOT10_FAS12009	NOT10	112
524058	NOT10_FAS12009	NOT10	151
524059	NOT10_FAS12009	NOT10	66
524060	NOT10_FAS12009	NOT10	104
524061	NOT10_FAS12009	NOT10	47
524062	NOT10_FAS12009	NOT10	42
524063	NOT10_FAS12009	NOT10	118
524064	NOT10_FAS12009	NOT10	28
524065	NOT10_FAS12009	NOT10	44
524066	NOT10_FAS12009	NOT10	31
524067	NOT10_FAS12009	NOT10	27
524068	NOT10_FAS12009	NOT10	59
524069	NOT10_FAS12009	NOT10	51
524070	NOT10_FAS12009	NOT10	101
524071	NOT10_FAS12009	NOT10	51
524072	NOT10_FAS12009	NOT10	13
524073	NOT10_FAS12009	NOT10	48
524074	NOT10_FAS12009	NOT10	60
524075	NOT10_FAS12009	NOT10	123
524076	NOT10_FAS12009	NOT10	136
524077	NOT10_FAS12009	NOT10	39
524078	NOT10_FAS12009	NOT10	62
524079	NOT10_FAS12009	NOT10	134
524080	NOT10_FAS12009	NOT10	26
524081	NOT10_FAS12009	NOT10	115
524082	NOT10_FAS12009	NOT10	118
524083	NOT10_FAS12009	NOT10	87
524084	NOT10_FAS12009	NOT10	100
524085	NOT10_FAS12009	NOT10	35
524086	NOT10_FAS12009	NOT10	44
524087	NOT10_FAS12009	NOT10	61
524088	NOT10_FAS12009	NOT10	61
524089	NOT10_FAS12009	NOT10	45
524090	NOT10_FAS12009	NOT10	59
524091	NOT10_FAS12009	NOT10	45
524092	NOT10_FAS12009	NOT10	108
524093	NOT10_FAS12009	NOT10	126
524094	NOT10_FAS12009	NOT10	86
524095	NOT10_FAS12009	NOT10	110
524096	NOT10_FAS12009	NOT10	85
524097	NOT10_FAS12009	NOT10	39
524098	NOT10_FAS12009	NOT10	54
524099	NOT10_FAS12009	NOT10	134
524100	NOT10_FAS12009	NOT10	53
524101	NOT10_FAS12009	NOT10	153
524102	NOT10_FAS12009	NOT10	111
524103	NOT10_FAS12009	NOT10	84
524104	NOT10_FAS12009	NOT10	98
524105	NOT10_FAS12009	NOT10	111
524106	NOT10_FAS12009	NOT10	101
524107	NOT10_FAS12009	NOT10	200
524108	NOT10_FAS12009	NOT10	40
524109	NOT10_FAS12009	NOT10	60
524110	NOT10_FAS12009	NOT10	26
524111	NOT10_FAS12009	NOT10	168
524112	NOT10_FAS12009	NOT10	103
524113	NOT10_FAS12009	NOT10	165
524114	NOT10_FAS12009	NOT10	52
524115	NOT10_FAS12009	NOT10	107
524116	NOT10_FAS12009	NOT10	57
524117	NOT10_FAS12009	NOT10	47
524118	NOT10_FAS12009	NOT10	97
524119	NOT10_FAS12009	NOT10	61
524120	NOT10_FAS12009	NOT10	152
524121	NOT10_FAS12009	NOT10	46
524122	NOT10_FAS12009	NOT10	63
524123	NOT10_FAS12009	NOT10	101
524124	NOT10_FAS12009	NOT10	66
524125	NOT10_FAS12009	NOT10	111
524126	NOT10_FAS12009	NOT10	132
524127	NOT10_FAS12009	NOT10	61
524128	NOT10_FAS12009	NOT10	142
524129	NOT10_FAS12009	NOT10	92
524130	NOT10_FAS12009	NOT10	91
524131	NOT10_FAS12009	NOT10	44
524132	NOT10_FAS12009	NOT10	25
524133	NOT10_FAS12009	NOT10	73
524134	NOT10_FAS12009	NOT10	40
524135	NOT10_FAS12009	NOT10	145
524136	NOT10_FAS12009	NOT10	69
524137	NOT10_FAS12009	NOT10	21
524138	NOT10_FAS12009	NOT10	35
524139	NOT10_FAS12009	NOT10	47
524140	NOT10_FAS12009	NOT10	42
524141	NOT10_FAS12009	NOT10	38
524142	NOT10_FAS12009	NOT10	119
524143	NOT10_FAS12009	NOT10	76
524144	NOT10_FAS12009	NOT10	151
524145	NOT10_FAS12009	NOT10	74
524146	NOT10_FAS12009	NOT10	101
524147	NOT10_FAS12009	NOT10	113
524148	NOT10_FAS12009	NOT10	103
524149	NOT10_FAS12009	NOT10	53
524150	NOT10_FAS12009	NOT10	78
524151	NOT10_FAS12009	NOT10	220
524152	NOT10_FAS12009	NOT10	95
524153	NOT10_FAS12009	NOT10	31
524154	NOT10_FAS12009	NOT10	97
524155	NOT10_FAS12009	NOT10	26
524156	NOT10_FAS12009	NOT10	100
524157	NOT10_FAS12009	NOT10	35
524158	NOT10_FAS12009	NOT10	47
524159	NOT10_FAS12009	NOT10	91
524160	NOT10_FAS12009	NOT10	33
524161	NOT10_FAS12009	NOT10	93
524162	NOT10_FAS12009	NOT10	55
524163	NOT10_FAS12009	NOT10	124
524164	NOT10_FAS12009	NOT10	35
524165	NOT10_FAS12009	NOT10	80
524166	NOT10_FAS12009	NOT10	151
524167	NOT10_FAS12009	NOT10	75
524168	NOT10_FAS12009	NOT10	45
524169	NOT10_FAS12009	NOT10	55
524170	NOT10_FAS12009	NOT10	121
524171	NOT10_FAS12009	NOT10	105
524172	NOT10_FAS12009	NOT10	40
524173	NOT10_FAS12009	NOT10	180
524174	NOT10_FAS12009	NOT10	44
524175	NOT10_FAS12009	NOT10	106
524176	NOT10_FAS12009	NOT10	33
524177	NOT10_FAS12009	NOT10	32
524178	NOT10_FAS12009	NOT10	86
524179	NOT10_FAS12009	NOT10	182
524180	NOT10_FAS12009	NOT10	118
524181	NOT10_FAS12009	NOT10	43
524182	NOT10_FAS12009	NOT10	59
524183	NOT10_FAS12009	NOT10	178
524184	NOT10_FAS12009	NOT10	64
524185	NOT10_FAS12009	NOT10	77
524186	NOT10_FAS12009	NOT10	68
524187	NOT10_FAS12009	NOT10	41
524188	NOT10_FAS12009	NOT10	76
524189	NOT10_FAS12009	NOT10	74
524190	NOT10_FAS12009	NOT10	102
524191	NOT10_FAS12009	NOT10	31
524192	NOT10_FAS12009	NOT10	28
524193	NOT10_FAS12009	NOT10	25
524194	NOT10_FAS12009	NOT10	68
524195	NOT10_FAS12009	NOT10	8
524196	NOT10_FAS12009	NOT10	51
524197	NOT10_FAS12009	NOT10	72
524198	NOT10_FAS12009	NOT10	45
524199	NOT10_FAS12009	NOT10	63
524200	NOT10_FAS12009	NOT10	42
524201	NOT10_FAS12009	NOT10	42
524202	NOT10_FAS12009	NOT10	111
524203	NOT10_FAS12009	NOT10	32
524204	NOT10_FAS12009	NOT10	53
524205	NOT10_FAS12009	NOT10	51
524206	NOT10_FAS12009	NOT10	168
524207	NOT10_FAS12009	NOT10	41
524208	NOT10_FAS12009	NOT10	83
524209	NOT10_FAS12009	NOT10	184
524210	NOT10_FAS12009	NOT10	62
524211	NOT10_FAS12009	NOT10	31
524212	NOT10_FAS12009	NOT10	89
524213	NOT10_FAS12009	NOT10	95
524214	NOT10_FAS12009	NOT10	40
524215	NOT10_FAS12009	NOT10	21
524216	NOT10_FAS12009	NOT10	56
524217	NOT10_FAS12009	NOT10	19
524218	NOT10_FAS12009	NOT10	61
524219	NOT10_FAS12009	NOT10	69
524220	NOT10_FAS12009	NOT10	31
524221	NOT10_FAS12009	NOT10	185
524222	NOT10_FAS12009	NOT10	172
524223	NOT10_FAS12009	NOT10	62
524224	NOT10_FAS12009	NOT10	168
524225	NOT10_FAS12009	NOT10	165
524226	NOT10_FAS12009	NOT10	41
524227	NOT10_FAS12009	NOT10	87
524228	NOT10_FAS12009	NOT10	92
524229	NOT10_FAS12009	NOT10	82
524230	NOT10_FAS12009	NOT10	45
524231	NOT10_FAS12009	NOT10	63
524232	NOT10_FAS12009	NOT10	44
524233	NOT10_FAS12009	NOT10	45
524234	NOT10_FAS12009	NOT10	35
524235	NOT10_FAS12009	NOT10	80
524236	NOT10_FAS12009	NOT10	48
524237	NOT10_FAS12009	NOT10	147
524238	NOT10_FAS12009	NOT10	64
524239	NOT10_FAS12009	NOT10	72
524240	NOT10_FAS12009	NOT10	92
524241	NOT10_FAS12009	NOT10	51
524242	NOT10_FAS12009	NOT10	85
524243	NOT10_FAS12009	NOT10	92
524244	NOT10_FAS12009	NOT10	125
524245	NOT10_FAS12009	NOT10	24
524246	NOT10_FAS12009	NOT10	20
524247	NOT10_FAS12009	NOT10	76
524248	NOT10_FAS12009	NOT10	168
524249	NOT10_FAS12009	NOT10	40
524250	NOT10_FAS12009	NOT10	76
524251	NOT10_FAS12009	NOT10	31
524252	NOT10_FAS12009	NOT10	90
524253	NOT10_FAS12009	NOT10	46
524254	NOT10_FAS12009	NOT10	113
524255	NOT10_FAS12009	NOT10	95
524256	NOT10_FAS12009	NOT10	42
524257	NOT10_FAS12009	NOT10	28
524258	NOT10_FAS12009	NOT10	16
524259	NOT10_FAS12009	NOT10	86
524260	NOT10_FAS12009	NOT10	50
524261	NOT10_FAS12009	NOT10	32
524262	NOT10_FAS12009	NOT10	184
524263	NOT10_FAS12009	NOT10	34
524264	NOT10_FAS12009	NOT10	146
524265	NOT10_FAS12009	NOT10	43
524266	NOT10_FAS12009	NOT10	113
524267	NOT10_FAS12009	NOT10	123
524268	NOT10_FAS12009	NOT10	35
524269	NOT10_FAS12009	NOT10	47
524270	NOT10_FAS12009	NOT10	20
524271	NOT10_FAS12009	NOT10	61
524272	NOT10_FAS12009	NOT10	40
524273	NOT10_FAS12009	NOT10	41
524274	NOT10_FAS12009	NOT10	28
524275	NOT10_FAS12009	NOT10	34
524276	NOT10_FAS12009	NOT10	109
524277	NOT10_FAS12009	NOT10	101
524278	NOT10_FAS12009	NOT10	54
524279	NOT10_FAS12009	NOT10	84
524280	NOT10_FAS12009	NOT10	19
524281	NOT10_FAS12009	NOT10	59
524282	NOT10_FAS12009	NOT10	52
524283	NOT10_FAS12009	NOT10	77
524284	NOT10_FAS12009	NOT10	35
524285	NOT10_FAS12009	NOT10	132
524286	NOT10_FAS12009	NOT10	81
524287	NOT10_FAS12009	NOT10	75
524288	NOT10_FAS12009	NOT10	96
524289	NOT10_FAS12009	NOT10	31
524290	NOT10_FAS12009	NOT10	49
524291	NOT10_FAS12009	NOT10	77
524292	NOT10_FAS12009	NOT10	44
524293	NOT10_FAS12009	NOT10	24
524294	NOT10_FAS12009	NOT10	53
524295	NOT10_FAS12009	NOT10	38
524296	NOT10_FAS12009	NOT10	106
524297	NOT10_FAS12009	NOT10	39
524298	NOT10_FAS12009	NOT10	49
524299	NOT10_FAS12009	NOT10	89
524300	NOT10_FAS12009	NOT10	32
524301	NOT10_FAS12009	NOT10	154
524302	NOT10_FAS12009	NOT10	106
524303	NOT10_FAS12009	NOT10	76
524304	NOT10_FAS12009	NOT10	125
524305	NOT10_FAS12009	NOT10	139
524306	NOT10_FAS12009	NOT10	40
524307	NOT10_FAS12009	NOT10	117
524308	NOT10_FAS12009	NOT10	107
524309	NOT10_FAS12009	NOT10	59
524310	NOT10_FAS12009	NOT10	95
524311	NOT10_FAS12009	NOT10	61
524312	NOT10_FAS12009	NOT10	96
524313	NOT10_FAS12009	NOT10	62
524314	NOT10_FAS12009	NOT10	92
524315	NOT10_FAS12009	NOT10	48
524316	NOT10_FAS12009	NOT10	137
524317	NOT10_FAS12009	NOT10	61
524318	NOT10_FAS12009	NOT10	117
524319	NOT10_FAS12009	NOT10	58
524320	NOT10_FAS12009	NOT10	126
524321	NOT10_FAS12009	NOT10	51
524322	NOT10_FAS12009	NOT10	86
524323	NOT10_FAS12009	NOT10	92
524324	NOT10_FAS12009	NOT10	19
524325	NOT10_FAS12009	NOT10	52
524326	NOT10_FAS12009	NOT10	64
524327	NOT10_FAS12009	NOT10	61
524328	NOT10_FAS12009	NOT10	39
524329	NOT10_FAS12009	NOT10	79
524330	NOT10_FAS12009	NOT10	35
524331	NOT10_FAS12009	NOT10	39
524332	NOT10_FAS12009	NOT10	59
524333	NOT10_FAS12009	NOT10	111
524334	NOT10_FAS12009	NOT10	95
524335	NOT10_FAS12009	NOT10	74
524336	NOT10_FAS12009	NOT10	49
524337	NOT10_FAS12009	NOT10	98
524338	NOT10_FAS12009	NOT10	54
524339	NOT10_FAS12009	NOT10	82
524340	NOT10_FAS12009	NOT10	87
524341	NOT10_FAS12009	NOT10	55
524342	NOT10_FAS12009	NOT10	54
524343	NOT10_FAS12009	NOT10	131
524344	NOT10_FAS12009	NOT10	111
524345	NOT10_FAS12009	NOT10	58
524346	NOT10_FAS12009	NOT10	37
524347	NOT10_FAS12009	NOT10	36
524348	NOT10_FAS12009	NOT10	32
524349	NOT10_FAS12009	NOT10	58
524350	NOT10_FAS12009	NOT10	147
524351	NOT10_FAS12009	NOT10	36
524352	NOT10_FAS12009	NOT10	68
524353	NOT10_FAS12009	NOT10	10
524354	NOT10_FAS12009	NOT10	85
524355	NOT10_FAS12009	NOT10	34
524356	NOT10_FAS12009	NOT10	28
524357	NOT10_FAS12009	NOT10	61
524358	NOT10_FAS12009	NOT10	28
524359	NOT10_FAS12009	NOT10	193
524360	NOT10_FAS12009	NOT10	39
524361	NOT10_FAS12009	NOT10	30
524362	NOT10_FAS12009	NOT10	106
524363	NOT10_FAS12009	NOT10	50
524364	NOT10_FAS12009	NOT10	83
524365	NOT10_FAS12009	NOT10	90
524366	NOT10_FAS12009	NOT10	99
524367	NOT10_FAS12009	NOT10	94
524368	NOT10_FAS12009	NOT10	172
524369	NOT10_FAS12009	NOT10	36
524370	NOT10_FAS12009	NOT10	88
524371	NOT10_FAS12009	NOT10	94
524372	NOT10_FAS12009	NOT10	45
524373	NOT10_FAS12009	NOT10	47
524374	NOT10_FAS12009	NOT10	55
524375	NOT10_FAS12009	NOT10	26
524376	NOT10_FAS12009	NOT10	135
524377	NOT10_FAS12009	NOT10	42
524378	NOT10_FAS12009	NOT10	83
524379	NOT10_FAS12009	NOT10	149
524380	NOT10_FAS12009	NOT10	104
524381	NOT10_FAS12009	NOT10	46
524382	NOT10_FAS12009	NOT10	133
524383	NOT10_FAS12009	NOT10	32
524384	NOT10_FAS12009	NOT10	75
524385	NOT10_FAS12009	NOT10	129
524386	NOT10_FAS12009	NOT10	70
524387	NOT10_FAS12009	NOT10	120
524388	NOT10_FAS12009	NOT10	45
524389	NOT10_FAS12009	NOT10	58
524390	NOT10_FAS12009	NOT10	145
524391	NOT10_FAS12009	NOT10	17
524392	NOT10_FAS12009	NOT10	94
524393	NOT10_FAS12009	NOT10	31
524394	NOT10_FAS12009	NOT10	115
524395	NOT10_FAS12009	NOT10	79
524396	NOT10_FAS12009	NOT10	62
524397	NOT10_FAS12009	NOT10	56
524398	NOT10_FAS12009	NOT10	65
524399	NOT10_FAS12009	NOT10	61
524400	NOT10_FAS12009	NOT10	22
524401	NOT10_FAS12009	NOT10	124
524402	NOT10_FAS12009	NOT10	31
524403	NOT10_FAS12009	NOT10	68
524404	NOT10_FAS12009	NOT10	82
524405	NOT10_FAS12009	NOT10	25
524406	NOT10_FAS12009	NOT10	51
524407	NOT10_FAS12009	NOT10	124
524408	NOT10_FAS12009	NOT10	87
524409	NOT10_FAS12009	NOT10	35
524410	NOT10_FAS12009	NOT10	26
524411	NOT10_FAS12009	NOT10	85
524412	NOT10_FAS12009	NOT10	84
524413	NOT10_FAS12009	NOT10	72
524414	NOT10_FAS12009	NOT10	31
524415	NOT10_FAS12009	NOT10	99
524416	NOT10_FAS12009	NOT10	139
524417	NOT10_FAS12009	NOT10	45
524418	NOT10_FAS12009	NOT10	115
524419	NOT10_FAS12009	NOT10	95
524420	NOT10_FAS12009	NOT10	93
524421	NOT10_FAS12009	NOT10	70
524422	NOT10_FAS12009	NOT10	39
524423	NOT10_FAS12009	NOT10	137
524424	NOT10_FAS12009	NOT10	92
524425	NOT10_FAS12009	NOT10	48
524426	NOT10_FAS12009	NOT10	64
524427	NOT10_FAS12009	NOT10	97
524428	NOT10_FAS12009	NOT10	147
524429	NOT10_FAS12009	NOT10	197
524430	NOT10_FAS12009	NOT10	27
524431	NOT10_FAS12009	NOT10	22
524432	NOT10_FAS12009	NOT10	47
524433	NOT10_FAS12009	NOT10	110
524434	NOT10_FAS12009	NOT10	82
524435	NOT10_FAS12009	NOT10	79
524436	NOT10_FAS12009	NOT10	76
524437	NOT10_FAS12009	NOT10	24
524438	NOT10_FAS12009	NOT10	30
524439	NOT10_FAS12009	NOT10	14
524440	NOT10_FAS12009	NOT10	116
524441	NOT10_FAS12009	NOT10	131
524442	NOT10_FAS12009	NOT10	131
524443	NOT10_FAS12009	NOT10	37
524444	NOT10_FAS12009	NOT10	103
524445	NOT10_FAS12009	NOT10	36
524446	NOT10_FAS12009	NOT10	30
524447	NOT10_FAS12009	NOT10	93
524448	NOT10_FAS12009	NOT10	58
524449	NOT10_FAS12009	NOT10	161
524450	NOT10_FAS12009	NOT10	92
524451	NOT10_FAS12009	NOT10	79
524452	NOT10_FAS12009	NOT10	46
524453	NOT10_FAS12009	NOT10	77
524454	NOT10_FAS12009	NOT10	103
524455	NOT10_FAS12009	NOT10	40
524456	NOT10_FAS12009	NOT10	68
524457	NOT10_FAS12009	NOT10	66
524458	NOT10_FAS12009	NOT10	84
524459	NOT10_FAS12009	NOT10	88
524460	NOT10_FAS12009	NOT10	56
524461	NOT10_FAS12009	NOT10	82
524462	NOT10_FAS12009	NOT10	70
524463	NOT10_FAS12009	NOT10	69
524464	NOT10_FAS12009	NOT10	120
524465	NOT10_FAS12009	NOT10	33
524466	NOT10_FAS12009	NOT10	43
524467	NOT10_FAS12009	NOT10	71
524468	NOT10_FAS12009	NOT10	94
524469	NOT10_FAS12009	NOT10	51
524470	NOT10_FAS12009	NOT10	30
524471	NOT10_FAS12009	NOT10	34
524472	NOT10_FAS12009	NOT10	32
524473	NOT10_FAS12009	NOT10	71
524474	NOT10_FAS12009	NOT10	105
524475	NOT10_FAS12009	NOT10	125
524476	NOT10_FAS12009	NOT10	48
524477	NOT10_FAS12009	NOT10	35
524478	NOT10_FAS12009	NOT10	113
524479	NOT10_FAS12009	NOT10	99
524480	NOT10_FAS12009	NOT10	46
524481	NOT10_FAS12009	NOT10	49
524482	NOT10_FAS12009	NOT10	38
524483	NOT10_FAS12009	NOT10	94
524484	NOT10_FAS12009	NOT10	26
524485	NOT10_FAS12009	NOT10	33
524486	NOT10_FAS12009	NOT10	28
524487	NOT10_FAS12009	NOT10	53
524488	NOT10_FAS12009	NOT10	60
524489	NOT10_FAS12009	NOT10	80
524490	NOT10_FAS12009	NOT10	60
524491	NOT10_FAS12009	NOT10	104
524492	NOT10_FAS12009	NOT10	19
524493	NOT10_FAS12009	NOT10	101
524494	NOT10_FAS12009	NOT10	61
524495	NOT10_FAS12009	NOT10	25
524496	NOT10_FAS12009	NOT10	104
524497	NOT10_FAS12009	NOT10	124
524498	NOT10_FAS12009	NOT10	25
524499	NOT10_FAS12009	NOT10	138
524500	NOT10_FAS12009	NOT10	40
524501	NOT10_FAS12009	NOT10	22
524502	NOT10_FAS12009	NOT10	66
524503	NOT10_FAS12009	NOT10	47
524504	NOT10_FAS12009	NOT10	108
524505	NOT10_FAS12009	NOT10	43
524506	NOT10_FAS12009	NOT10	130
524507	NOT10_FAS12009	NOT10	79
524508	NOT10_FAS12009	NOT10	112
524509	NOT10_FAS12009	NOT10	58
524510	NOT10_FAS12009	NOT10	135
524511	NOT10_FAS12009	NOT10	24
524512	NOT10_FAS12009	NOT10	78
524513	NOT10_FAS12009	NOT10	41
524514	NOT10_FAS12009	NOT10	101
524515	NOT10_FAS12009	NOT10	111
524516	NOT10_FAS12009	NOT10	69
524517	NOT10_FAS12009	NOT10	30
524518	NOT10_FAS12009	NOT10	61
524519	NOT10_FAS12009	NOT10	155
524520	NOT10_FAS12009	NOT10	38
524521	NOT10_FAS12009	NOT10	98
524522	NOT10_FAS12009	NOT10	52
524523	NOT10_FAS12009	NOT10	17
524524	NOT10_FAS12009	NOT10	100
524525	NOT10_FAS12009	NOT10	60
524526	NOT10_FAS12009	NOT10	92
524527	NOT10_FAS12009	NOT10	68
524528	NOT10_FAS12009	NOT10	75
524529	NOT10_FAS12009	NOT10	58
524530	NOT10_FAS12009	NOT10	135
524531	NOT10_FAS12009	NOT10	37
524532	NOT10_FAS12009	NOT10	86
524533	NOT10_FAS12009	NOT10	49
524534	NOT10_FAS12009	NOT10	154
524535	NOT10_FAS12009	NOT10	111
524536	NOT10_FAS12009	NOT10	16
524537	NOT10_FAS12009	NOT10	68
524538	NOT10_FAS12009	NOT10	86
524539	NOT10_FAS12009	NOT10	8
524540	NOT10_FAS12009	NOT10	122
524541	NOT10_FAS12009	NOT10	176
524542	NOT10_FAS12009	NOT10	80
524543	NOT10_FAS12009	NOT10	30
524544	NOT10_FAS12009	NOT10	70
524545	NOT10_FAS12009	NOT10	155
524546	NOT10_FAS12009	NOT10	74
524547	NOT10_FAS12009	NOT10	27
524548	NOT10_FAS12009	NOT10	78
524549	NOT10_FAS12009	NOT10	70
524550	NOT10_FAS12009	NOT10	66
524551	NOT10_FAS12009	NOT10	56
524552	NOT10_FAS12009	NOT10	96
524553	NOT10_FAS12009	NOT10	29
524554	NOT10_FAS12009	NOT10	143
524555	NOT10_FAS12009	NOT10	36
524556	NOT10_FAS12009	NOT10	28
524557	NOT10_FAS12009	NOT10	53
524558	NOT10_FAS12009	NOT10	120
524559	NOT10_FAS12009	NOT10	65
524560	NOT10_FAS12009	NOT10	109
524561	NOT10_FAS12009	NOT10	17
524562	NOT10_FAS12009	NOT10	105
524563	NOT10_FAS12009	NOT10	38
524564	NOT10_FAS12009	NOT10	82
524565	NOT10_FAS12009	NOT10	41
524566	NOT10_FAS12009	NOT10	28
524567	NOT10_FAS12009	NOT10	91
524568	NOT10_FAS12009	NOT10	45
524569	NOT10_FAS12009	NOT10	59
524570	NOT10_FAS12009	NOT10	80
524571	NOT10_FAS12009	NOT10	112
524572	NOT10_FAS12009	NOT10	150
524573	NOT10_FAS12009	NOT10	41
524574	NOT10_FAS12009	NOT10	78
524575	NOT10_FAS12009	NOT10	39
524576	NOT10_FAS12009	NOT10	140
524577	NOT10_FAS12009	NOT10	60
524578	NOT10_FAS12009	NOT10	103
524579	NOT10_FAS12009	NOT10	46
524580	NOT10_FAS12009	NOT10	105
524581	NOT10_FAS12009	NOT10	31
524582	NOT10_FAS12009	NOT10	62
524583	NOT10_FAS12009	NOT10	49
524584	NOT10_FAS12009	NOT10	67
524585	NOT10_FAS12009	NOT10	87
524586	NOT10_FAS12009	NOT10	151
524587	NOT10_FAS12009	NOT10	34
524588	NOT10_FAS12009	NOT10	41
524589	NOT10_FAS12009	NOT10	66
524590	NOT10_FAS12009	NOT10	25
524591	NOT10_FAS12009	NOT10	100
524592	NOT10_FAS12009	NOT10	84
524593	NOT10_FAS12009	NOT10	108
524594	NOT10_FAS12009	NOT10	93
524595	NOT10_FAS12009	NOT10	51
524596	NOT10_FAS12009	NOT10	45
524597	NOT10_FAS12009	NOT10	172
524598	NOT10_FAS12009	NOT10	81
524599	NOT10_FAS12009	NOT10	58
524600	NOT10_FAS12009	NOT10	19
524601	NOT10_FAS12009	NOT10	34
524602	NOT10_FAS12009	NOT10	64
524603	NOT10_FAS12009	NOT10	42
524604	NOT10_FAS12009	NOT10	77
524605	NOT10_FAS12009	NOT10	59
524606	NOT10_FAS12009	NOT10	76
524607	NOT10_FAS12009	NOT10	20
524608	NOT10_FAS12009	NOT10	84
524609	NOT10_FAS12009	NOT10	93
524610	NOT10_FAS12009	NOT10	60
524611	NOT10_FAS12009	NOT10	69
524612	NOT10_FAS12009	NOT10	116
524613	NOT10_FAS12009	NOT10	126
524614	NOT10_FAS12009	NOT10	163
524615	NOT10_FAS12009	NOT10	85
524616	NOT10_FAS12009	NOT10	52
524617	NOT10_FAS12009	NOT10	68
524618	NOT10_FAS12009	NOT10	140
524619	NOT10_FAS12009	NOT10	115
524620	NOT10_FAS12009	NOT10	44
524621	NOT10_FAS12009	NOT10	53
524622	NOT10_FAS12009	NOT10	22
524623	NOT10_FAS12009	NOT10	74
524624	NOT10_FAS12009	NOT10	126
524625	NOT10_FAS12009	NOT10	138
524626	NOT10_FAS12009	NOT10	47
524627	NOT10_FAS12009	NOT10	100
524628	NOT10_FAS12009	NOT10	141
524629	NOT10_FAS12009	NOT10	52
524630	NOT10_FAS12009	NOT10	102
524631	NOT10_FAS12009	NOT10	87
524632	NOT10_FAS12009	NOT10	51
524633	NOT10_FAS12009	NOT10	25
524634	NOT10_FAS12009	NOT10	106
524635	NOT10_FAS12009	NOT10	53
524636	NOT10_FAS12009	NOT10	34
524637	NOT10_FAS12009	NOT10	22
524638	NOT10_FAS12009	NOT10	82
524639	NOT10_FAS12009	NOT10	146
524640	NOT10_FAS12009	NOT10	31
524641	NOT10_FAS12009	NOT10	24
524642	NOT10_FAS12009	NOT10	65
524643	NOT10_FAS12009	NOT10	49
524644	NOT10_FAS12009	NOT10	42
524645	NOT10_FAS12009	NOT10	84
524646	NOT10_FAS12009	NOT10	42
524647	NOT10_FAS12009	NOT10	168
524648	NOT10_FAS12009	NOT10	97
524649	NOT10_FAS12009	NOT10	48
524650	NOT10_FAS12009	NOT10	133
524651	NOT10_FAS12009	NOT10	76
524652	NOT10_FAS12009	NOT10	44
524653	NOT10_FAS12009	NOT10	93
524654	NOT10_FAS12009	NOT10	113
524655	NOT10_FAS12009	NOT10	47
524656	NOT10_FAS12009	NOT10	213
524657	NOT10_FAS12009	NOT10	40
524658	NOT10_FAS12009	NOT10	118
524659	NOT10_FAS12009	NOT10	91
524660	NOT10_FAS12009	NOT10	140
524661	NOT10_FAS12009	NOT10	125
524662	NOT10_FAS12009	NOT10	82
524663	NOT10_FAS12009	NOT10	167
524664	NOT10_FAS12009	NOT10	94
524665	NOT10_FAS12009	NOT10	29
524666	NOT10_FAS12009	NOT10	58
524667	NOT10_FAS12009	NOT10	52
524668	NOT10_FAS12009	NOT10	102
524669	NOT10_FAS12009	NOT10	124
524670	NOT10_FAS12009	NOT10	79
524671	NOT10_FAS12009	NOT10	56
524672	NOT10_FAS12009	NOT10	92
524673	NOT10_FAS12009	NOT10	58
524674	NOT10_FAS12009	NOT10	80
524675	NOT10_FAS12009	NOT10	26
524676	NOT10_FAS12009	NOT10	21
524677	NOT10_FAS12009	NOT10	19
524678	NOT10_FAS12009	NOT10	79
524679	NOT10_FAS12009	NOT10	86
524680	NOT10_FAS12009	NOT10	132
524681	NOT10_FAS12009	NOT10	54
524682	NOT10_FAS12009	NOT10	45
524683	NOT10_FAS12009	NOT10	88
524684	NOT10_FAS12009	NOT10	8
524685	NOT10_FAS12009	NOT10	77
524686	NOT10_FAS12009	NOT10	76
524687	NOT10_FAS12009	NOT10	141
524688	NOT10_FAS12009	NOT10	169
524689	NOT10_FAS12009	NOT10	35
524690	NOT10_FAS12009	NOT10	134
524691	NOT10_FAS12009	NOT10	110
524692	NOT10_FAS12009	NOT10	102
524693	NOT10_FAS12009	NOT10	65
524694	NOT10_FAS12009	NOT10	35
524695	NOT10_FAS12009	NOT10	86
524696	NOT10_FAS12009	NOT10	47
524697	NOT10_FAS12009	NOT10	119
524698	NOT10_FAS12009	NOT10	134
524699	NOT10_FAS12009	NOT10	93
524700	NOT10_FAS12009	NOT10	92
524701	NOT10_FAS12009	NOT10	63
524702	NOT10_FAS12009	NOT10	26
524703	NOT10_FAS12009	NOT10	83
524704	NOT10_FAS12009	NOT10	21
524705	NOT10_FAS12009	NOT10	74
524706	NOT10_FAS12009	NOT10	107
524707	NOT10_FAS12009	NOT10	156
524708	NOT10_FAS12009	NOT10	220
524709	NOT10_FAS12009	NOT10	81
524710	NOT10_FAS12009	NOT10	65
524711	NOT10_FAS12009	NOT10	71
524712	NOT10_FAS12009	NOT10	59
524713	NOT10_FAS12009	NOT10	54
524714	NOT10_FAS12009	NOT10	45
524715	NOT10_FAS12009	NOT10	58
524716	NOT10_FAS12009	NOT10	51
524717	NOT10_FAS12009	NOT10	39
524718	NOT10_FAS12009	NOT10	62
524719	NOT10_FAS12009	NOT10	38
524720	NOT10_FAS12009	NOT10	79
524721	NOT10_FAS12009	NOT10	126
524722	NOT10_FAS12009	NOT10	87
524723	NOT10_FAS12009	NOT10	68
524724	NOT10_FAS12009	NOT10	34
524725	NOT10_FAS12009	NOT10	187
524726	NOT10_FAS12009	NOT10	86
524727	NOT10_FAS12009	NOT10	146
524728	NOT10_FAS12009	NOT10	89
524729	NOT10_FAS12009	NOT10	116
524730	NOT10_FAS12009	NOT10	75
524731	NOT10_FAS12009	NOT10	87
524732	NOT10_FAS12009	NOT10	56
524733	NOT10_FAS12009	NOT10	75
524734	NOT10_FAS12009	NOT10	99
524735	NOT10_FAS12009	NOT10	84
524736	NOT10_FAS12009	NOT10	95
524737	NOT10_FAS12009	NOT10	100
524738	NOT10_FAS12009	NOT10	92
524739	NOT10_FAS12009	NOT10	113
524740	NOT10_FAS12009	NOT10	68
524741	NOT10_FAS12009	NOT10	60
524742	NOT10_FAS12009	NOT10	132
524743	NOT10_FAS12009	NOT10	38
524744	NOT10_FAS12009	NOT10	25
524745	NOT10_FAS12009	NOT10	104
524746	NOT10_FAS12009	NOT10	45
524747	NOT10_FAS12009	NOT10	90
524748	NOT10_FAS12009	NOT10	48
524749	NOT10_FAS12009	NOT10	65
524750	NOT10_FAS12009	NOT10	44
524751	NOT10_FAS12009	NOT10	47
524752	NOT10_FAS12009	NOT10	36
524753	NOT10_FAS12009	NOT10	37
524754	NOT10_FAS12009	NOT10	59
524755	NOT10_FAS12009	NOT10	22
524756	NOT10_FAS12009	NOT10	62
524757	NOT10_FAS12009	NOT10	66
524758	NOT10_FAS12009	NOT10	34
524759	NOT10_FAS12009	NOT10	90
524760	NOT10_FAS12009	NOT10	109
524761	NOT10_FAS12009	NOT10	91
524762	NOT10_FAS12009	NOT10	112
524763	NOT10_FAS12009	NOT10	141
524764	NOT10_FAS12009	NOT10	82
524765	NOT10_FAS12009	NOT10	106
524766	NOT10_FAS12009	NOT10	69
524767	NOT10_FAS12009	NOT10	59
524768	NOT10_FAS12009	NOT10	188
524769	NOT10_FAS12009	NOT10	82
524770	NOT10_FAS12009	NOT10	119
524771	NOT10_FAS12009	NOT10	72
524772	NOT10_FAS12009	NOT10	30
524773	NOT10_FAS12009	NOT10	19
524774	NOT10_FAS12009	NOT10	49
524775	NOT10_FAS12009	NOT10	204
524776	NOT10_FAS12009	NOT10	35
524777	NOT10_FAS12009	NOT10	112
524778	NOT10_FAS12009	NOT10	65
524779	NOT10_FAS12009	NOT10	144
524780	NOT10_FAS12009	NOT10	49
524781	NOT10_FAS12009	NOT10	38
524782	NOT10_FAS12009	NOT10	66
524783	NOT10_FAS12009	NOT10	76
524784	NOT10_FAS12009	NOT10	88
524785	NOT10_FAS12009	NOT10	151
524786	NOT10_FAS12009	NOT10	96
524787	NOT10_FAS12009	NOT10	49
524788	NOT10_FAS12009	NOT10	68
524789	NOT10_FAS12009	NOT10	110
524790	NOT10_FAS12009	NOT10	84
524791	NOT10_FAS12009	NOT10	107
524792	NOT10_FAS12009	NOT10	47
524793	NOT10_FAS12009	NOT10	54
524794	NOT10_FAS12009	NOT10	69
524795	NOT10_FAS12009	NOT10	29
524796	NOT10_FAS12009	NOT10	102
524797	NOT10_FAS12009	NOT10	44
524798	NOT10_FAS12009	NOT10	66
524799	NOT10_FAS12009	NOT10	50
524800	NOT10_FAS12009	NOT10	54
524801	NOT10_FAS12009	NOT10	60
524802	NOT10_FAS12009	NOT10	68
524803	NOT10_FAS12009	NOT10	91
524804	NOT10_FAS12009	NOT10	43
524805	NOT10_FAS12009	NOT10	139
524806	NOT10_FAS12009	NOT10	25
524807	NOT10_FAS12009	NOT10	80
524808	NOT10_FAS12009	NOT10	84
524809	NOT10_FAS12009	NOT10	75
524810	NOT10_FAS12009	NOT10	24
524811	NOT10_FAS12009	NOT10	59
524812	NOT10_FAS12009	NOT10	106
524813	NOT10_FAS12009	NOT10	121
524814	NOT10_FAS12009	NOT10	142
524815	NOT10_FAS12009	NOT10	33
524816	NOT10_FAS12009	NOT10	154
524817	NOT10_FAS12009	NOT10	134
524818	NOT10_FAS12009	NOT10	118
524819	NOT10_FAS12009	NOT10	47
524820	NOT10_FAS12009	NOT10	123
524821	NOT10_FAS12009	NOT10	57
524822	NOT10_FAS12009	NOT10	126
524823	NOT10_FAS12009	NOT10	26
524824	NOT10_FAS12009	NOT10	98
524825	NOT10_FAS12009	NOT10	88
524826	NOT10_FAS12009	NOT10	48
524827	NOT10_FAS12009	NOT10	43
524828	NOT10_FAS12009	NOT10	21
524829	NOT10_FAS12009	NOT10	24
524830	NOT10_FAS12009	NOT10	39
524831	NOT10_FAS12009	NOT10	89
524832	NOT10_FAS12009	NOT10	45
524833	NOT10_FAS12009	NOT10	83
524834	NOT10_FAS12009	NOT10	41
524835	NOT10_FAS12009	NOT10	60
524836	NOT10_FAS12009	NOT10	37
524837	NOT10_FAS12009	NOT10	40
524838	NOT10_FAS12009	NOT10	30
524839	NOT10_FAS12009	NOT10	23
524840	NOT10_FAS12009	NOT10	63
524841	NOT10_FAS12009	NOT10	78
524842	NOT10_FAS12009	NOT10	83
524843	NOT10_FAS12009	NOT10	34
524844	NOT10_FAS12009	NOT10	105
524845	NOT10_FAS12009	NOT10	59
524846	NOT10_FAS12009	NOT10	46
524847	NOT10_FAS12009	NOT10	33
524848	NOT10_FAS12009	NOT10	35
524849	NOT10_FAS12009	NOT10	33
524850	NOT10_FAS12009	NOT10	142
524851	NOT10_FAS12009	NOT10	54
524852	NOT10_FAS12009	NOT10	71
524853	NOT10_FAS12009	NOT10	121
524854	NOT10_FAS12009	NOT10	193
524855	NOT10_FAS12009	NOT10	116
524856	NOT10_FAS12009	NOT10	60
524857	NOT10_FAS12009	NOT10	45
524858	NOT10_FAS12009	NOT10	91
524859	NOT10_FAS12009	NOT10	27
524860	NOT10_FAS12009	NOT10	48
524861	NOT10_FAS12009	NOT10	149
524862	NOT10_FAS12009	NOT10	121
524863	NOT10_FAS12009	NOT10	30
524864	NOT10_FAS12009	NOT10	129
524865	NOT10_FAS12009	NOT10	25
524866	NOT10_FAS12009	NOT10	31
524867	NOT10_FAS12009	NOT10	38
524868	NOT10_FAS12009	NOT10	79
524869	NOT10_FAS12009	NOT10	106
524870	NOT10_FAS12009	NOT10	30
524871	NOT10_FAS12009	NOT10	138
524872	NOT10_FAS12009	NOT10	56
524873	NOT10_FAS12009	NOT10	42
524874	NOT10_FAS12009	NOT10	47
524875	NOT10_FAS12009	NOT10	56
524876	NOT10_FAS12009	NOT10	188
524877	NOT10_FAS12009	NOT10	75
524878	NOT10_FAS12009	NOT10	105
524879	NOT10_FAS12009	NOT10	39
524880	NOT10_FAS12009	NOT10	57
524881	NOT10_FAS12009	NOT10	63
524882	NOT10_FAS12009	NOT10	45
524883	NOT10_FAS12009	NOT10	67
524884	NOT10_FAS12009	NOT10	43
524885	NOT10_FAS12009	NOT10	21
524886	NOT10_FAS12009	NOT10	70
524887	NOT10_FAS12009	NOT10	85
524888	NOT10_FAS12009	NOT10	80
524889	NOT10_FAS12009	NOT10	150
524890	NOT10_FAS12009	NOT10	133
524891	NOT10_FAS12009	NOT10	31
524892	NOT10_FAS12009	NOT10	61
524893	NOT10_FAS12009	NOT10	86
524894	NOT10_FAS12009	NOT10	36
524895	NOT10_FAS12009	NOT10	16
524896	NOT10_FAS12009	NOT10	48
524897	NOT10_FAS12009	NOT10	26
524898	NOT10_FAS12009	NOT10	125
524899	NOT10_FAS12009	NOT10	100
524900	NOT10_FAS12009	NOT10	51
524901	NOT10_FAS12009	NOT10	123
524902	NOT10_FAS12009	NOT10	88
524903	NOT10_FAS12009	NOT10	37
524904	NOT10_FAS12009	NOT10	88
524905	NOT10_FAS12009	NOT10	122
524906	NOT10_FAS12009	NOT10	37
524907	NOT10_FAS12009	NOT10	109
524908	NOT10_FAS12009	NOT10	99
524909	NOT10_FAS12009	NOT10	75
524910	NOT10_FAS12009	NOT10	91
524911	NOT10_FAS12009	NOT10	14
524912	NOT10_FAS12009	NOT10	105
524913	NOT10_FAS12009	NOT10	39
524914	NOT10_FAS12009	NOT10	22
524915	NOT10_FAS12009	NOT10	43
524916	NOT10_FAS12009	NOT10	51
524917	NOT10_FAS12009	NOT10	100
524918	NOT10_FAS12009	NOT10	128
524919	NOT10_FAS12009	NOT10	154
524920	NOT10_FAS12009	NOT10	16
524921	NOT10_FAS12009	NOT10	62
524922	NOT10_FAS12009	NOT10	34
524923	NOT10_FAS12009	NOT10	17
524924	NOT10_FAS12009	NOT10	74
524925	NOT10_FAS12009	NOT10	88
524926	NOT10_FAS12009	NOT10	140
524927	NOT10_FAS12009	NOT10	55
524928	NOT10_FAS12009	NOT10	89
524929	NOT10_FAS12009	NOT10	37
524930	NOT10_FAS12009	NOT10	37
524931	NOT10_FAS12009	NOT10	54
524932	NOT10_FAS12009	NOT10	147
524933	NOT10_FAS12009	NOT10	61
524934	NOT10_FAS12009	NOT10	84
524935	NOT10_FAS12009	NOT10	101
524936	NOT10_FAS12009	NOT10	49
524937	NOT10_FAS12009	NOT10	111
524938	NOT10_FAS12009	NOT10	37
524939	NOT10_FAS12009	NOT10	27
524940	NOT10_FAS12009	NOT10	66
524941	NOT10_FAS12009	NOT10	31
524942	NOT10_FAS12009	NOT10	95
524943	NOT10_FAS12009	NOT10	55
524944	NOT10_FAS12009	NOT10	182
524945	NOT10_FAS12009	NOT10	34
524946	NOT10_FAS12009	NOT10	35
524947	NOT10_FAS12009	NOT10	150
524948	NOT10_FAS12009	NOT10	59
524949	NOT10_FAS12009	NOT10	69
524950	NOT10_FAS12009	NOT10	93
524951	NOT10_FAS12009	NOT10	53
524952	NOT10_FAS12009	NOT10	94
524953	NOT10_FAS12009	NOT10	84
524954	NOT10_FAS12009	NOT10	96
524955	NOT10_FAS12009	NOT10	140
524956	NOT10_FAS12009	NOT10	19
524957	NOT10_FAS12009	NOT10	63
524958	NOT10_FAS12009	NOT10	31
524959	NOT10_FAS12009	NOT10	36
524960	NOT10_FAS12009	NOT10	53
524961	NOT10_FAS12009	NOT10	116
524962	NOT10_FAS12009	NOT10	71
524963	NOT10_FAS12009	NOT10	115
524964	NOT10_FAS12009	NOT10	59
524965	NOT10_FAS12009	NOT10	43
524966	NOT10_FAS12009	NOT10	21
524967	NOT10_FAS12009	NOT10	56
524968	NOT10_FAS12009	NOT10	79
524969	NOT10_FAS12009	NOT10	13
524970	NOT10_FAS12009	NOT10	67
524971	NOT10_FAS12009	NOT10	94
524972	NOT10_FAS12009	NOT10	85
524973	NOT10_FAS12009	NOT10	38
524974	NOT10_FAS12009	NOT10	87
524975	NOT10_FAS12009	NOT10	75
524976	NOT10_FAS12009	NOT10	34
524977	NOT10_FAS12009	NOT10	90
524978	NOT10_FAS12009	NOT10	70
524979	NOT10_FAS12009	NOT10	117
524980	NOT10_FAS12009	NOT10	8
524981	NOT10_FAS12009	NOT10	104
524982	NOT10_FAS12009	NOT10	25
524983	NOT10_FAS12009	NOT10	45
524984	NOT10_FAS12009	NOT10	91
524985	NOT10_FAS12009	NOT10	71
524986	NOT10_FAS12009	NOT10	112
524987	NOT10_FAS12009	NOT10	115
524988	NOT10_FAS12009	NOT10	23
524989	NOT10_FAS12009	NOT10	29
524990	NOT10_FAS12009	NOT10	42
524991	NOT10_FAS12009	NOT10	26
524992	NOT10_FAS12009	NOT10	20
524993	NOT10_FAS12009	NOT10	52
524994	NOT10_FAS12009	NOT10	40
524995	NOT10_FAS12009	NOT10	83
524996	NOT10_FAS12009	NOT10	81
524997	NOT10_FAS12009	NOT10	77
524998	NOT10_FAS12009	NOT10	22
524999	NOT10_FAS12009	NOT10	15
525000	NOT10_FAS12009	NOT10	159
525001	NOT10_FAS12009	NOT10	50
525002	NOT10_FAS12009	NOT10	48
525003	NOT10_FAS12009	NOT10	30
525004	NOT10_FAS12009	NOT10	67
525005	NOT10_FAS12009	NOT10	26
525006	NOT10_FAS12009	NOT10	108
525007	NOT10_FAS12009	NOT10	80
525008	NOT10_FAS12009	NOT10	43
525009	NOT10_FAS12009	NOT10	57
525010	NOT10_FAS12009	NOT10	152
525011	NOT10_FAS12009	NOT10	67
525012	NOT10_FAS12009	NOT10	80
525013	NOT10_FAS12009	NOT10	62
525014	NOT10_FAS12009	NOT10	122
525015	NOT10_FAS12009	NOT10	94
525016	NOT10_FAS12009	NOT10	100
525017	NOT10_FAS12009	NOT10	120
525018	NOT10_FAS12009	NOT10	35
525019	NOT10_FAS12009	NOT10	44
525020	NOT10_FAS12009	NOT10	40
525021	NOT10_FAS12009	NOT10	48
525022	NOT10_FAS12009	NOT10	119
525023	NOT10_FAS12009	NOT10	36
525024	NOT10_FAS12009	NOT10	64
525025	NOT10_FAS12009	NOT10	92
525026	NOT10_FAS12009	NOT10	24
525027	NOT10_FAS12009	NOT10	54
525028	NOT10_FAS12009	NOT10	66
525029	NOT10_FAS12009	NOT10	88
525030	NOT10_FAS12009	NOT10	78
525031	NOT10_FAS12009	NOT10	75
525032	NOT10_FAS12009	NOT10	65
525033	NOT10_FAS12009	NOT10	34
525034	NOT10_FAS12009	NOT10	72
525035	NOT10_FAS12009	NOT10	44
525036	NOT10_FAS12009	NOT10	154
525037	NOT10_FAS12009	NOT10	33
525038	NOT10_FAS12009	NOT10	126
525039	NOT10_FAS12009	NOT10	23
525040	NOT10_FAS12009	NOT10	65
525041	NOT10_FAS12009	NOT10	89
525042	NOT10_FAS12009	NOT10	66
525043	NOT10_FAS12009	NOT10	67
525044	NOT10_FAS12009	NOT10	98
525045	NOT10_FAS12009	NOT10	50
525046	NOT10_FAS12009	NOT10	92
525047	NOT10_FAS12009	NOT10	151
525048	NOT10_FAS12009	NOT10	84
525049	NOT10_FAS12009	NOT10	191
525050	NOT10_FAS12009	NOT10	95
525051	NOT10_FAS12009	NOT10	37
525052	NOT10_FAS12009	NOT10	21
525053	NOT10_FAS12009	NOT10	11
525054	NOT10_FAS12009	NOT10	58
525055	NOT10_FAS12009	NOT10	26
525056	NOT10_FAS12009	NOT10	122
525057	NOT10_FAS12009	NOT10	60
525058	NOT10_FAS12009	NOT10	155
525059	NOT10_FAS12009	NOT10	88
525060	NOT10_FAS12009	NOT10	91
525061	NOT10_FAS12009	NOT10	37
525062	NOT10_FAS12009	NOT10	80
525063	NOT10_FAS12009	NOT10	68
525064	NOT10_FAS12009	NOT10	119
525065	NOT10_FAS12009	NOT10	16
525066	NOT10_FAS12009	NOT10	121
525067	NOT10_FAS12009	NOT10	72
525068	NOT10_FAS12009	NOT10	62
525069	NOT10_FAS12009	NOT10	15
525070	NOT10_FAS12009	NOT10	56
525071	NOT10_FAS12009	NOT10	91
525072	NOT10_FAS12009	NOT10	195
525073	NOT10_FAS12009	NOT10	144
525074	NOT10_FAS12009	NOT10	29
525075	NOT10_FAS12009	NOT10	211
525076	NOT10_FAS12009	NOT10	56
525077	NOT10_FAS12009	NOT10	91
525078	NOT10_FAS12009	NOT10	16
525079	NOT10_FAS12009	NOT10	43
525080	NOT10_FAS12009	NOT10	73
525081	NOT10_FAS12009	NOT10	139
525082	NOT10_FAS12009	NOT10	49
525083	NOT10_FAS12009	NOT10	161
525084	NOT10_FAS12009	NOT10	152
525085	NOT10_FAS12009	NOT10	81
525086	NOT10_FAS12009	NOT10	55
525087	NOT10_FAS12009	NOT10	106
525088	NOT10_FAS12009	NOT10	34
525089	NOT10_FAS12009	NOT10	54
525090	NOT10_FAS12009	NOT10	54
525091	NOT10_FAS12009	NOT10	23
525092	NOT10_FAS12009	NOT10	70
525093	NOT10_FAS12009	NOT10	70
525094	NOT10_FAS12009	NOT10	110
525095	NOT10_FAS12009	NOT10	137
525096	NOT10_FAS12009	NOT10	69
525097	NOT10_FAS12009	NOT10	35
525098	NOT10_FAS12009	NOT10	83
525099	NOT10_FAS12009	NOT10	86
525100	NOT10_FAS12009	NOT10	14
525101	NOT10_FAS12009	NOT10	53
525102	NOT10_FAS12009	NOT10	67
525103	NOT10_FAS12009	NOT10	120
525104	NOT10_FAS12009	NOT10	94
525105	NOT10_FAS12009	NOT10	24
525106	NOT10_FAS12009	NOT10	24
525107	NOT10_FAS12009	NOT10	52
525108	NOT10_FAS12009	NOT10	150
525109	NOT10_FAS12009	NOT10	25
525110	NOT10_FAS12009	NOT10	97
525111	NOT10_FAS12009	NOT10	179
525112	NOT10_FAS12009	NOT10	65
525113	NOT10_FAS12009	NOT10	51
525114	NOT10_FAS12009	NOT10	59
525115	NOT10_FAS12009	NOT10	56
525116	NOT10_FAS12009	NOT10	108
525117	NOT10_FAS12009	NOT10	61
525118	NOT10_FAS12009	NOT10	129
525119	NOT10_FAS12009	NOT10	138
525120	NOT10_FAS12009	NOT10	98
525121	NOT10_FAS12009	NOT10	101
525122	NOT10_FAS12009	NOT10	182
525123	NOT10_FAS12009	NOT10	117
525124	NOT10_FAS12009	NOT10	47
525125	NOT10_FAS12009	NOT10	71
525126	NOT10_FAS12009	NOT10	17
525127	NOT10_FAS12009	NOT10	89
525128	NOT10_FAS12009	NOT10	84
525129	NOT10_FAS12009	NOT10	28
525130	NOT10_FAS12009	NOT10	103
525131	NOT10_FAS12009	NOT10	63
525132	NOT10_FAS12009	NOT10	34
525133	NOT10_FAS12009	NOT10	51
525134	NOT10_FAS12009	NOT10	131
525135	NOT10_FAS12009	NOT10	37
525136	NOT10_FAS12009	NOT10	176
525137	NOT10_FAS12009	NOT10	25
525138	NOT10_FAS12009	NOT10	35
525139	NOT10_FAS12009	NOT10	53
525140	NOT10_FAS12009	NOT10	61
525141	NOT10_FAS12009	NOT10	55
525142	NOT10_FAS12009	NOT10	94
525143	NOT10_FAS12009	NOT10	69
525144	NOT10_FAS12009	NOT10	72
525145	NOT10_FAS12009	NOT10	95
525146	NOT10_FAS12009	NOT10	50
525147	NOT10_FAS12009	NOT10	115
525148	NOT10_FAS12009	NOT10	27
525149	NOT10_FAS12009	NOT10	145
525150	NOT10_FAS12009	NOT10	34
525151	NOT10_FAS12009	NOT10	115
525152	NOT10_FAS12009	NOT10	129
525153	NOT10_FAS12009	NOT10	45
525154	NOT10_FAS12009	NOT10	21
525155	NOT10_FAS12009	NOT10	49
525156	NOT10_FAS12009	NOT10	38
525157	NOT10_FAS12009	NOT10	24
525158	NOT10_FAS12009	NOT10	99
525159	NOT10_FAS12009	NOT10	55
525160	NOT10_FAS12009	NOT10	34
525161	NOT10_FAS12009	NOT10	41
525162	NOT10_FAS12009	NOT10	51
525163	NOT10_FAS12009	NOT10	30
525164	NOT10_FAS12009	NOT10	30
525165	NOT10_FAS12009	NOT10	27
525166	NOT10_FAS12009	NOT10	45
525167	NOT10_FAS12009	NOT10	42
525168	NOT10_FAS12009	NOT10	53
525169	NOT10_FAS12009	NOT10	110
525170	NOT10_FAS12009	NOT10	157
525171	NOT10_FAS12009	NOT10	99
525172	NOT10_FAS12009	NOT10	19
525173	NOT10_FAS12009	NOT10	106
525174	NOT10_FAS12009	NOT10	62
525175	NOT10_FAS12009	NOT10	73
525176	NOT10_FAS12009	NOT10	83
525177	NOT10_FAS12009	NOT10	60
525178	NOT10_FAS12009	NOT10	31
525179	NOT10_FAS12009	NOT10	24
525180	NOT10_FAS12009	NOT10	60
525181	NOT10_FAS12009	NOT10	164
525182	NOT10_FAS12009	NOT10	51
525183	NOT10_FAS12009	NOT10	135
525184	NOT10_FAS12009	NOT10	50
525185	NOT10_FAS12009	NOT10	85
525186	NOT10_FAS12009	NOT10	26
525187	NOT10_FAS12009	NOT10	90
525188	NOT10_FAS12009	NOT10	51
525189	NOT10_FAS12009	NOT10	39
525190	NOT10_FAS12009	NOT10	29
525191	NOT10_FAS12009	NOT10	161
525192	NOT10_FAS12009	NOT10	59
525193	NOT10_FAS12009	NOT10	31
525194	NOT10_FAS12009	NOT10	48
525195	NOT10_FAS12009	NOT10	66
525196	NOT10_FAS12009	NOT10	90
525197	NOT10_FAS12009	NOT10	26
525198	NOT10_FAS12009	NOT10	60
525199	NOT10_FAS12009	NOT10	126
525200	NOT10_FAS12009	NOT10	34
525201	NOT10_FAS12009	NOT10	35
525202	NOT10_FAS12009	NOT10	79
525203	NOT10_FAS12009	NOT10	135
525204	NOT10_FAS12009	NOT10	32
525205	NOT10_FAS12009	NOT10	107
525206	NOT10_FAS12009	NOT10	97
525207	NOT10_FAS12009	NOT10	38
525208	NOT10_FAS12009	NOT10	49
525209	NOT10_FAS12009	NOT10	122
525210	NOT10_FAS12009	NOT10	44
525211	NOT10_FAS12009	NOT10	62
525212	NOT10_FAS12009	NOT10	40
525213	NOT10_FAS12009	NOT10	105
525214	NOT10_FAS12009	NOT10	32
525215	NOT10_FAS12009	NOT10	51
525216	NOT10_FAS12009	NOT10	36
525217	NOT10_FAS12009	NOT10	34
525218	NOT10_FAS12009	NOT10	152
525219	NOT10_FAS12009	NOT10	82
525220	NOT10_FAS12009	NOT10	33
525221	NOT10_FAS12009	NOT10	129
525222	NOT10_FAS12009	NOT10	133
525223	NOT10_FAS12009	NOT10	32
525224	NOT10_FAS12009	NOT10	53
525225	NOT10_FAS12009	NOT10	74
525226	NOT10_FAS12009	NOT10	111
525227	NOT10_FAS12009	NOT10	66
525228	NOT10_FAS12009	NOT10	59
525229	NOT10_FAS12009	NOT10	42
525230	NOT10_FAS12009	NOT10	90
525231	NOT10_FAS12009	NOT10	29
525232	NOT10_FAS12009	NOT10	131
525233	NOT10_FAS12009	NOT10	93
525234	NOT10_FAS12009	NOT10	55
525235	NOT10_FAS12009	NOT10	30
525236	NOT10_FAS12009	NOT10	54
525237	NOT10_FAS12009	NOT10	75
525238	NOT10_FAS12009	NOT10	89
525239	NOT10_FAS12009	NOT10	40
525240	NOT10_FAS12009	NOT10	38
525241	NOT10_FAS12009	NOT10	39
525242	NOT10_FAS12009	NOT10	134
525243	NOT10_FAS12009	NOT10	75
525244	NOT10_FAS12009	NOT10	51
525245	NOT10_FAS12009	NOT10	56
525246	NOT10_FAS12009	NOT10	40
525247	NOT10_FAS12009	NOT10	16
525248	NOT10_FAS12009	NOT10	163
525249	NOT10_FAS12009	NOT10	45
525250	NOT10_FAS12009	NOT10	49
525251	NOT10_FAS12009	NOT10	49
525252	NOT10_FAS12009	NOT10	64
525253	NOT10_FAS12009	NOT10	78
525254	NOT10_FAS12009	NOT10	54
525255	NOT10_FAS12009	NOT10	74
525256	NOT10_FAS12009	NOT10	27
525257	NOT10_FAS12009	NOT10	59
525258	NOT10_FAS12009	NOT10	43
525259	NOT10_FAS12009	NOT10	81
525260	NOT10_FAS12009	NOT10	110
525261	NOT10_FAS12009	NOT10	116
525262	NOT10_FAS12009	NOT10	103
525263	NOT10_FAS12009	NOT10	86
525264	NOT10_FAS12009	NOT10	64
525265	NOT10_FAS12009	NOT10	31
525266	NOT10_FAS12009	NOT10	99
525267	NOT10_FAS12009	NOT10	55
525268	NOT10_FAS12009	NOT10	93
525269	NOT10_FAS12009	NOT10	172
525270	NOT10_FAS12009	NOT10	109
525271	NOT10_FAS12009	NOT10	45
525272	NOT10_FAS12009	NOT10	153
525273	NOT10_FAS12009	NOT10	52
525274	NOT10_FAS12009	NOT10	108
525275	NOT10_FAS12009	NOT10	43
525276	NOT10_FAS12009	NOT10	55
525277	NOT10_FAS12009	NOT10	64
525278	NOT10_FAS12009	NOT10	63
525279	NOT10_FAS12009	NOT10	27
525280	NOT10_FAS12009	NOT10	99
525281	NOT10_FAS12009	NOT10	71
525282	NOT10_FAS12009	NOT10	96
525283	NOT10_FAS12009	NOT10	109
525284	NOT10_FAS12009	NOT10	87
525285	NOT10_FAS12009	NOT10	115
525286	NOT10_FAS12009	NOT10	83
525287	NOT10_FAS12009	NOT10	52
525288	NOT10_FAS12009	NOT10	53
525289	NOT10_FAS12009	NOT10	23
525290	NOT10_FAS12009	NOT10	32
525291	NOT10_FAS12009	NOT10	9
525292	NOT10_FAS12009	NOT10	37
525293	NOT10_FAS12009	NOT10	58
525294	NOT10_FAS12009	NOT10	102
525295	NOT10_FAS12009	NOT10	59
525296	NOT10_FAS12009	NOT10	95
525297	NOT10_FAS12009	NOT10	48
525298	NOT10_FAS12009	NOT10	73
525299	NOT10_FAS12009	NOT10	144
525300	NOT10_FAS12009	NOT10	117
525301	NOT10_FAS12009	NOT10	74
525302	NOT10_FAS12009	NOT10	68
525303	NOT10_FAS12009	NOT10	71
525304	NOT10_FAS12009	NOT10	37
525305	NOT10_FAS12009	NOT10	134
525306	NOT10_FAS12009	NOT10	93
525307	NOT10_FAS12009	NOT10	36
525308	NOT10_FAS12009	NOT10	119
525309	NOT10_FAS12009	NOT10	76
525310	NOT10_FAS12009	NOT10	90
525311	NOT10_FAS12009	NOT10	118
525312	NOT10_FAS12009	NOT10	70
525313	NOT10_FAS12009	NOT10	138
525314	NOT10_FAS12009	NOT10	75
525315	NOT10_FAS12009	NOT10	61
525316	NOT10_FAS12009	NOT10	98
525317	NOT10_FAS12009	NOT10	19
525318	NOT10_FAS12009	NOT10	53
525319	NOT10_FAS12009	NOT10	57
525320	NOT10_FAS12009	NOT10	36
525321	NOT10_FAS12009	NOT10	45
525322	NOT10_FAS12009	NOT10	48
525323	NOT10_FAS12009	NOT10	41
525324	NOT10_FAS12009	NOT10	53
525325	NOT10_FAS12009	NOT10	19
525326	NOT10_FAS12009	NOT10	38
525327	NOT10_FAS12009	NOT10	41
525328	NOT10_FAS12009	NOT10	22
525329	NOT10_FAS12009	NOT10	49
525330	NOT10_FAS12009	NOT10	27
525331	NOT10_FAS12009	NOT10	69
525332	NOT10_FAS12009	NOT10	113
525333	NOT10_FAS12009	NOT10	38
525334	NOT10_FAS12009	NOT10	113
525335	NOT10_FAS12009	NOT10	67
525336	NOT10_FAS12009	NOT10	42
525337	NOT10_FAS12009	NOT10	115
525338	NOT10_FAS12009	NOT10	88
525339	NOT10_FAS12009	NOT10	32
525340	NOT10_FAS12009	NOT10	101
525341	NOT10_FAS12009	NOT10	71
525342	NOT10_FAS12009	NOT10	62
525343	NOT10_FAS12009	NOT10	38
525344	NOT10_FAS12009	NOT10	43
525345	NOT10_FAS12009	NOT10	184
525346	NOT10_FAS12009	NOT10	62
525347	NOT10_FAS12009	NOT10	198
525348	NOT10_FAS12009	NOT10	46
525349	NOT10_FAS12009	NOT10	79
525350	NOT10_FAS12009	NOT10	38
525351	NOT10_FAS12009	NOT10	122
525352	NOT10_FAS12009	NOT10	29
525353	NOT10_FAS12009	NOT10	52
525354	NOT10_FAS12009	NOT10	63
525355	NOT10_FAS12009	NOT10	40
525356	NOT10_FAS12009	NOT10	28
525357	NOT10_FAS12009	NOT10	96
525358	NOT10_FAS12009	NOT10	113
525359	NOT10_FAS12009	NOT10	78
525360	NOT10_FAS12009	NOT10	43
525361	NOT10_FAS12009	NOT10	64
525362	NOT10_FAS12009	NOT10	32
525363	NOT10_FAS12009	NOT10	72
525364	NOT10_FAS12009	NOT10	50
525365	NOT10_FAS12009	NOT10	74
525366	NOT10_FAS12009	NOT10	83
525367	NOT10_FAS12009	NOT10	51
525368	NOT10_FAS12009	NOT10	83
525369	NOT10_FAS12009	NOT10	37
525370	NOT10_FAS12009	NOT10	73
525371	NOT10_FAS12009	NOT10	53
525372	NOT10_FAS12009	NOT10	120
525373	NOT10_FAS12009	NOT10	39
525374	NOT10_FAS12009	NOT10	63
525375	NOT10_FAS12009	NOT10	48
525376	NOT10_FAS12009	NOT10	70
525377	NOT10_FAS12009	NOT10	87
525378	NOT10_FAS12009	NOT10	94
525379	NOT10_FAS12009	NOT10	55
525380	NOT10_FAS12009	NOT10	40
525381	NOT10_FAS12009	NOT10	17
525382	NOT10_FAS12009	NOT10	73
525383	NOT10_FAS12009	NOT10	118
525384	NOT10_FAS12009	NOT10	75
525385	NOT10_FAS12009	NOT10	96
525386	NOT10_FAS12009	NOT10	52
525387	NOT10_FAS12009	NOT10	50
525388	NOT10_FAS12009	NOT10	81
525389	NOT10_FAS12009	NOT10	72
525390	NOT10_FAS12009	NOT10	94
525391	NOT10_FAS12009	NOT10	94
525392	NOT10_FAS12009	NOT10	71
525393	NOT10_FAS12009	NOT10	122
525394	NOT10_FAS12009	NOT10	78
525395	NOT10_FAS12009	NOT10	87
525396	NOT10_FAS12009	NOT10	22
525397	NOT10_FAS12009	NOT10	125
525398	NOT10_FAS12009	NOT10	40
525399	NOT10_FAS12009	NOT10	42
525400	NOT10_FAS12009	NOT10	63
525401	NOT10_FAS12009	NOT10	107
525402	NOT10_FAS12009	NOT10	52
525403	NOT10_FAS12009	NOT10	62
525404	NOT10_FAS12009	NOT10	93
525405	NOT10_FAS12009	NOT10	36
525406	NOT10_FAS12009	NOT10	40
525407	NOT10_FAS12009	NOT10	96
525408	NOT10_FAS12009	NOT10	41
525409	NOT10_FAS12009	NOT10	44
525410	NOT10_FAS12009	NOT10	84
525411	NOT10_FAS12009	NOT10	129
525412	NOT10_FAS12009	NOT10	147
525413	NOT10_FAS12009	NOT10	43
525414	NOT10_FAS12009	NOT10	68
525415	NOT10_FAS12009	NOT10	12
525416	NOT10_FAS12009	NOT10	79
525417	NOT10_FAS12009	NOT10	44
525418	NOT10_FAS12009	NOT10	112
525419	NOT10_FAS12009	NOT10	91
525420	NOT10_FAS12009	NOT10	49
525421	NOT10_FAS12009	NOT10	37
525422	NOT10_FAS12009	NOT10	26
525423	NOT10_FAS12009	NOT10	71
525424	NOT10_FAS12009	NOT10	51
525425	NOT10_FAS12009	NOT10	81
525426	NOT10_FAS12009	NOT10	59
525427	NOT10_FAS12009	NOT10	15
525428	NOT10_FAS12009	NOT10	41
525429	NOT10_FAS12009	NOT10	59
525430	NOT10_FAS12009	NOT10	65
525431	NOT10_FAS12009	NOT10	14
525432	NOT10_FAS12009	NOT10	101
525433	NOT10_FAS12009	NOT10	27
525434	NOT10_FAS12009	NOT10	57
525435	NOT10_FAS12009	NOT10	189
525436	NOT10_FAS12009	NOT10	177
525437	NOT10_FAS12009	NOT10	77
525438	NOT10_FAS12009	NOT10	121
525439	NOT10_FAS12009	NOT10	54
525440	NOT10_FAS12009	NOT10	38
525441	NOT10_FAS12009	NOT10	73
525442	NOT10_FAS12009	NOT10	45
525443	NOT10_FAS12009	NOT10	14
525444	NOT10_FAS12009	NOT10	36
525445	NOT10_FAS12009	NOT10	111
525446	NOT10_FAS12009	NOT10	36
525447	NOT10_FAS12009	NOT10	67
525448	NOT10_FAS12009	NOT10	50
525449	NOT10_FAS12009	NOT10	73
525450	NOT10_FAS12009	NOT10	84
525451	NOT10_FAS12009	NOT10	122
525452	NOT10_FAS12009	NOT10	102
525453	NOT10_FAS12009	NOT10	116
525454	NOT10_FAS12009	NOT10	11
525455	NOT10_FAS12009	NOT10	56
525456	NOT10_FAS12009	NOT10	30
525457	NOT10_FAS12009	NOT10	47
525458	NOT10_FAS12009	NOT10	72
525459	NOT10_FAS12009	NOT10	55
525460	NOT10_FAS12009	NOT10	55
525461	NOT10_FAS12009	NOT10	46
525462	NOT10_FAS12009	NOT10	179
525463	NOT10_FAS12009	NOT10	55
525464	NOT10_FAS12009	NOT10	50
525465	NOT10_FAS12009	NOT10	27
525466	NOT10_FAS12009	NOT10	69
525467	NOT10_FAS12009	NOT10	89
525468	NOT10_FAS12009	NOT10	138
525469	NOT10_FAS12009	NOT10	84
525470	NOT10_FAS12009	NOT10	57
525471	NOT10_FAS12009	NOT10	89
525472	NOT10_FAS12009	NOT10	72
525473	NOT10_FAS12009	NOT10	24
525474	NOT10_FAS12009	NOT10	8
525475	NOT10_FAS12009	NOT10	90
525476	NOT10_FAS12009	NOT10	37
525477	NOT10_FAS12009	NOT10	27
525478	NOT10_FAS12009	NOT10	112
525479	NOT10_FAS12009	NOT10	43
525480	NOT10_FAS12009	NOT10	34
525481	NOT10_FAS12009	NOT10	85
525482	NOT10_FAS12009	NOT10	51
525483	NOT10_FAS12009	NOT10	79
525484	NOT10_FAS12009	NOT10	150
525485	NOT10_FAS12009	NOT10	80
525486	NOT10_FAS12009	NOT10	50
525487	NOT10_FAS12009	NOT10	116
525488	NOT10_FAS12009	NOT10	25
525489	NOT10_FAS12009	NOT10	119
525490	NOT10_FAS12009	NOT10	126
525491	NOT10_FAS12009	NOT10	169
525492	NOT10_FAS12009	NOT10	27
525493	NOT10_FAS12009	NOT10	76
525494	NOT10_FAS12009	NOT10	78
525495	NOT10_FAS12009	NOT10	55
525496	NOT10_FAS12009	NOT10	160
525497	NOT10_FAS12009	NOT10	51
525498	NOT10_FAS12009	NOT10	47
525499	NOT10_FAS12009	NOT10	22
525500	NOT10_FAS12009	NOT10	64
525501	NOT10_FAS12009	NOT10	131
525502	NOT10_FAS12009	NOT10	65
525503	NOT10_FAS12009	NOT10	62
525504	NOT10_FAS12009	NOT10	121
525505	NOT10_FAS12009	NOT10	26
525506	NOT10_FAS12009	NOT10	23
525507	NOT10_FAS12009	NOT10	178
525508	NOT10_FAS12009	NOT10	88
525509	NOT10_FAS12009	NOT10	68
525510	NOT10_FAS12009	NOT10	68
525511	NOT10_FAS12009	NOT10	103
525512	NOT10_FAS12009	NOT10	77
525513	NOT10_FAS12009	NOT10	72
525514	NOT10_FAS12009	NOT10	35
525515	NOT10_FAS12009	NOT10	64
525516	NOT10_FAS12009	NOT10	28
525517	NOT10_FAS12009	NOT10	40
525518	NOT10_FAS12009	NOT10	63
525519	NOT10_FAS12009	NOT10	44
525520	NOT10_FAS12009	NOT10	94
525521	NOT10_FAS12009	NOT10	98
525522	NOT10_FAS12009	NOT10	121
525523	NOT10_FAS12009	NOT10	58
525524	NOT10_FAS12009	NOT10	33
525525	NOT10_FAS12009	NOT10	58
525526	NOT10_FAS12009	NOT10	60
525527	NOT10_FAS12009	NOT10	97
525528	NOT10_FAS12009	NOT10	132
525529	NOT10_FAS12009	NOT10	149
525530	NOT10_FAS12009	NOT10	79
525531	NOT10_FAS12009	NOT10	129
525532	NOT10_FAS12009	NOT10	71
525533	NOT10_FAS12009	NOT10	39
525534	NOT10_FAS12009	NOT10	50
525535	NOT10_FAS12009	NOT10	127
525536	NOT10_FAS12009	NOT10	122
525537	NOT10_FAS12009	NOT10	55
525538	NOT10_FAS12009	NOT10	118
525539	NOT10_FAS12009	NOT10	111
525540	NOT10_FAS12009	NOT10	131
525541	NOT10_FAS12009	NOT10	74
525542	NOT10_FAS12009	NOT10	19
525543	NOT10_FAS12009	NOT10	95
525544	NOT10_FAS12009	NOT10	33
525545	NOT10_FAS12009	NOT10	60
525546	NOT10_FAS12009	NOT10	55
525547	NOT10_FAS12009	NOT10	100
525548	NOT10_FAS12009	NOT10	18
525549	NOT10_FAS12009	NOT10	71
525550	NOT10_FAS12009	NOT10	177
525551	NOT10_FAS12009	NOT10	35
525552	NOT10_FAS12009	NOT10	69
525553	NOT10_FAS12009	NOT10	28
525554	NOT10_FAS12009	NOT10	36
525555	NOT10_FAS12009	NOT10	64
525556	NOT10_FAS12009	NOT10	120
525557	NOT10_FAS12009	NOT10	110
525558	NOT10_FAS12009	NOT10	102
525559	NOT10_FAS12009	NOT10	44
525560	NOT10_FAS12009	NOT10	74
525561	NOT10_FAS12009	NOT10	206
525562	NOT10_FAS12009	NOT10	136
525563	NOT10_FAS12009	NOT10	76
525564	NOT10_FAS12009	NOT10	31
525565	NOT10_FAS12009	NOT10	64
525566	NOT10_FAS12009	NOT10	68
525567	NOT10_FAS12009	NOT10	96
525568	NOT10_FAS12009	NOT10	45
525569	NOT10_FAS12009	NOT10	67
525570	NOT10_FAS12009	NOT10	76
525571	NOT10_FAS12009	NOT10	124
525572	NOT10_FAS12009	NOT10	60
525573	NOT10_FAS12009	NOT10	84
525574	NOT10_FAS12009	NOT10	83
525575	NOT10_FAS12009	NOT10	98
525576	NOT10_FAS12009	NOT10	74
525577	NOT10_FAS12009	NOT10	172
525578	NOT10_FAS12009	NOT10	24
525579	NOT10_FAS12009	NOT10	74
525580	NOT10_FAS12009	NOT10	71
525581	NOT10_FAS12009	NOT10	50
525582	NOT10_FAS12009	NOT10	26
525583	NOT10_FAS12009	NOT10	99
525584	NOT10_FAS12009	NOT10	18
525585	NOT10_FAS12009	NOT10	94
525586	NOT10_FAS12009	NOT10	63
525587	NOT10_FAS12009	NOT10	53
525588	NOT10_FAS12009	NOT10	70
525589	NOT10_FAS12009	NOT10	44
525590	NOT10_FAS12009	NOT10	63
525591	NOT10_FAS12009	NOT10	110
525592	NOT10_FAS12009	NOT10	64
525593	NOT10_FAS12009	NOT10	34
525594	NOT10_FAS12009	NOT10	138
525595	NOT10_FAS12009	NOT10	25
525596	NOT10_FAS12009	NOT10	126
525597	NOT10_FAS12009	NOT10	165
525598	NOT10_FAS12009	NOT10	56
525599	NOT10_FAS12009	NOT10	43
525600	NOT10_FAS12009	NOT10	91
525601	NOT10_FAS12009	NOT10	35
525602	NOT10_FAS12009	NOT10	72
525603	NOT10_FAS12009	NOT10	105
525604	NOT10_FAS12009	NOT10	35
525605	NOT10_FAS12009	NOT10	108
525606	NOT10_FAS12009	NOT10	43
525607	NOT10_FAS12009	NOT10	148
525608	NOT10_FAS12009	NOT10	69
525609	NOT10_FAS12009	NOT10	25
525610	NOT10_FAS12009	NOT10	107
525611	NOT10_FAS12009	NOT10	35
525612	NOT10_FAS12009	NOT10	54
525613	NOT10_FAS12009	NOT10	89
525614	NOT10_FAS12009	NOT10	40
525615	NOT10_FAS12009	NOT10	64
525616	NOT10_FAS12009	NOT10	38
525617	NOT10_FAS12009	NOT10	27
525618	NOT10_FAS12009	NOT10	194
525619	NOT10_FAS12009	NOT10	62
525620	NOT10_FAS12009	NOT10	73
525621	NOT10_FAS12009	NOT10	147
525622	NOT10_FAS12009	NOT10	50
525623	NOT10_FAS12009	NOT10	98
525624	NOT10_FAS12009	NOT10	93
525625	NOT10_FAS12009	NOT10	28
525626	NOT10_FAS12009	NOT10	34
525627	NOT10_FAS12009	NOT10	46
525628	NOT10_FAS12009	NOT10	128
525629	NOT10_FAS12009	NOT10	70
525630	NOT10_FAS12009	NOT10	38
525631	NOT10_FAS12009	NOT10	58
525632	NOT10_FAS12009	NOT10	52
525633	NOT10_FAS12009	NOT10	73
525634	NOT10_FAS12009	NOT10	78
525635	NOT10_FAS12009	NOT10	127
525636	NOT10_FAS12009	NOT10	66
525637	NOT10_FAS12009	NOT10	93
525638	NOT10_FAS12009	NOT10	100
525639	NOT10_FAS12009	NOT10	50
525640	NOT10_FAS12009	NOT10	39
525641	NOT10_FAS12009	NOT10	78
525642	NOT10_FAS12009	NOT10	113
525643	NOT10_FAS12009	NOT10	26
525644	NOT10_FAS12009	NOT10	126
525645	NOT10_FAS12009	NOT10	48
525646	NOT10_FAS12009	NOT10	88
525647	NOT10_FAS12009	NOT10	82
525648	NOT10_FAS12009	NOT10	66
525649	NOT10_FAS12009	NOT10	63
525650	NOT10_FAS12009	NOT10	27
525651	NOT10_FAS12009	NOT10	152
525652	NOT10_FAS12009	NOT10	44
525653	NOT10_FAS12009	NOT10	105
525654	NOT10_FAS12009	NOT10	51
525655	NOT10_FAS12009	NOT10	119
525656	NOT10_FAS12009	NOT10	45
525657	NOT10_FAS12009	NOT10	77
525658	NOT10_FAS12009	NOT10	49
525659	NOT10_FAS12009	NOT10	89
525660	NOT10_FAS12009	NOT10	221
525661	NOT10_FAS12009	NOT10	64
525662	NOT10_FAS12009	NOT10	45
525663	NOT10_FAS12009	NOT10	33
525664	NOT10_FAS12009	NOT10	55
525665	NOT10_FAS12009	NOT10	42
525666	NOT10_FAS12009	NOT10	32
525667	NOT10_FAS12009	NOT10	45
525668	NOT10_FAS12009	NOT10	119
525669	NOT10_FAS12009	NOT10	91
525670	NOT10_FAS12009	NOT10	18
525671	NOT10_FAS12009	NOT10	77
525672	NOT10_FAS12009	NOT10	50
525673	NOT10_FAS12009	NOT10	88
525674	NOT10_FAS12009	NOT10	89
525675	NOT10_FAS12009	NOT10	72
525676	NOT10_FAS12009	NOT10	45
525677	NOT10_FAS12009	NOT10	49
525678	NOT10_FAS12009	NOT10	110
525679	NOT10_FAS12009	NOT10	153
525680	NOT10_FAS12009	NOT10	40
525681	NOT10_FAS12009	NOT10	33
525682	NOT10_FAS12009	NOT10	53
525683	NOT10_FAS12009	NOT10	35
525684	NOT10_FAS12009	NOT10	71
525685	NOT10_FAS12009	NOT10	82
525686	NOT10_FAS12009	NOT10	170
525687	NOT10_FAS12009	NOT10	56
525688	NOT10_FAS12009	NOT10	52
525689	NOT10_FAS12009	NOT10	100
525690	NOT10_FAS12009	NOT10	107
525691	NOT10_FAS12009	NOT10	46
525692	NOT10_FAS12009	NOT10	59
525693	NOT10_FAS12009	NOT10	38
525694	NOT10_FAS12009	NOT10	28
525695	NOT10_FAS12009	NOT10	137
525696	NOT10_FAS12009	NOT10	15
525697	NOT10_FAS12009	NOT10	109
525698	NOT10_FAS12009	NOT10	152
525699	NOT10_FAS12009	NOT10	131
525700	NOT10_FAS12009	NOT10	125
525701	NOT10_FAS12009	NOT10	53
525702	NOT10_FAS12009	NOT10	87
525703	NOT10_FAS12009	NOT10	82
525704	NOT10_FAS12009	NOT10	77
525705	NOT10_FAS12009	NOT10	19
525706	NOT10_FAS12009	NOT10	115
525707	NOT10_FAS12009	NOT10	51
525708	NOT10_FAS12009	NOT10	94
525709	NOT10_FAS12009	NOT10	146
525710	NOT10_FAS12009	NOT10	80
525711	NOT10_FAS12009	NOT10	13
525712	NOT10_FAS12009	NOT10	66
525713	NOT10_FAS12009	NOT10	57
525714	NOT10_FAS12009	NOT10	154
525715	NOT10_FAS12009	NOT10	68
525716	NOT10_FAS12009	NOT10	41
525717	NOT10_FAS12009	NOT10	70
525718	NOT10_FAS12009	NOT10	72
525719	NOT10_FAS12009	NOT10	156
525720	NOT10_FAS12009	NOT10	55
525721	NOT10_FAS12009	NOT10	30
525722	NOT10_FAS12009	NOT10	37
525723	NOT10_FAS12009	NOT10	90
525724	NOT10_FAS12009	NOT10	27
525725	NOT10_FAS12009	NOT10	88
525726	NOT10_FAS12009	NOT10	202
525727	NOT10_FAS12009	NOT10	85
525728	NOT10_FAS12009	NOT10	98
525729	NOT10_FAS12009	NOT10	87
525730	NOT10_FAS12009	NOT10	91
525731	NOT10_FAS12009	NOT10	106
525732	NOT10_FAS12009	NOT10	83
525733	NOT10_FAS12009	NOT10	78
525734	NOT10_FAS12009	NOT10	128
525735	NOT10_FAS12009	NOT10	110
525736	NOT10_FAS12009	NOT10	28
525737	NOT10_FAS12009	NOT10	74
525738	NOT10_FAS12009	NOT10	138
525739	NOT10_FAS12009	NOT10	58
525740	NOT10_FAS12009	NOT10	47
525741	NOT10_FAS12009	NOT10	161
525742	NOT10_FAS12009	NOT10	84
525743	NOT10_FAS12009	NOT10	112
525744	NOT10_FAS12009	NOT10	69
525745	NOT10_FAS12009	NOT10	41
525746	NOT10_FAS12009	NOT10	80
525747	NOT10_FAS12009	NOT10	100
525748	NOT10_FAS12009	NOT10	57
525749	NOT10_FAS12009	NOT10	45
525750	NOT10_FAS12009	NOT10	56
525751	NOT10_FAS12009	NOT10	35
525752	NOT10_FAS12009	NOT10	42
525753	NOT10_FAS12009	NOT10	11
525754	NOT10_FAS12009	NOT10	99
525755	NOT10_FAS12009	NOT10	41
525756	NOT10_FAS12009	NOT10	24
525757	NOT10_FAS12009	NOT10	92
525758	NOT10_FAS12009	NOT10	13
525759	NOT10_FAS12009	NOT10	70
525760	NOT10_FAS12009	NOT10	45
525761	NOT10_FAS12009	NOT10	84
525762	NOT10_FAS12009	NOT10	153
525763	NOT10_FAS12009	NOT10	60
525764	NOT10_FAS12009	NOT10	61
525765	NOT10_FAS12009	NOT10	87
525766	NOT10_FAS12009	NOT10	134
525767	NOT10_FAS12009	NOT10	78
525768	NOT10_FAS12009	NOT10	162
525769	NOT10_FAS12009	NOT10	71
525770	NOT10_FAS12009	NOT10	64
525771	NOT10_FAS12009	NOT10	110
525772	NOT10_FAS12009	NOT10	50
525773	NOT10_FAS12009	NOT10	28
525774	NOT10_FAS12009	NOT10	87
525775	NOT10_FAS12009	NOT10	66
525776	NOT10_FAS12009	NOT10	34
525777	NOT10_FAS12009	NOT10	44
525778	NOT10_FAS12009	NOT10	152
525779	NOT10_FAS12009	NOT10	47
525780	NOT10_FAS12009	NOT10	32
525781	NOT10_FAS12009	NOT10	86
525782	NOT10_FAS12009	NOT10	140
525783	NOT10_FAS12009	NOT10	117
525784	NOT10_FAS12009	NOT10	74
525785	NOT10_FAS12009	NOT10	56
525786	NOT10_FAS12009	NOT10	64
525787	NOT10_FAS12009	NOT10	181
525788	NOT10_FAS12009	NOT10	47
525789	NOT10_FAS12009	NOT10	37
525790	NOT10_FAS12009	NOT10	88
525791	NOT10_FAS12009	NOT10	98
525792	NOT10_FAS12009	NOT10	109
525793	NOT10_FAS12009	NOT10	77
525794	NOT10_FAS12009	NOT10	52
525795	NOT10_FAS12009	NOT10	44
525796	NOT10_FAS12009	NOT10	70
525797	NOT10_FAS12009	NOT10	12
525798	NOT10_FAS12009	NOT10	33
525799	NOT10_FAS12009	NOT10	66
525800	NOT10_FAS12009	NOT10	126
525801	NOT10_FAS12009	NOT10	149
525802	NOT10_FAS12009	NOT10	38
525803	NOT10_FAS12009	NOT10	86
525804	NOT10_FAS12009	NOT10	82
525805	NOT10_FAS12009	NOT10	69
525806	NOT10_FAS12009	NOT10	52
525807	NOT10_FAS12009	NOT10	22
525808	NOT10_FAS12009	NOT10	114
525809	NOT10_FAS12009	NOT10	88
525810	NOT10_FAS12009	NOT10	38
525811	NOT10_FAS12009	NOT10	65
525812	NOT10_FAS12009	NOT10	167
525813	NOT10_FAS12009	NOT10	96
525814	NOT10_FAS12009	NOT10	60
525815	NOT10_FAS12009	NOT10	120
525816	NOT10_FAS12009	NOT10	102
525817	NOT10_FAS12009	NOT10	66
525818	NOT10_FAS12009	NOT10	30
525819	NOT10_FAS12009	NOT10	133
525820	NOT10_FAS12009	NOT10	114
525821	NOT10_FAS12009	NOT10	113
525822	NOT10_FAS12009	NOT10	42
525823	NOT10_FAS12009	NOT10	48
525824	NOT10_FAS12009	NOT10	164
525825	NOT10_FAS12009	NOT10	152
525826	NOT10_FAS12009	NOT10	19
525827	NOT10_FAS12009	NOT10	128
525828	NOT10_FAS12009	NOT10	31
525829	NOT10_FAS12009	NOT10	51
525830	NOT10_FAS12009	NOT10	49
525831	NOT10_FAS12009	NOT10	94
525832	NOT10_FAS12009	NOT10	60
525833	NOT10_FAS12009	NOT10	59
525834	NOT10_FAS12009	NOT10	64
525835	NOT10_FAS12009	NOT10	137
525836	NOT10_FAS12009	NOT10	116
525837	NOT10_FAS12009	NOT10	46
525838	NOT10_FAS12009	NOT10	41
525839	NOT10_FAS12009	NOT10	152
525840	NOT10_FAS12009	NOT10	92
525841	NOT10_FAS12009	NOT10	49
525842	NOT10_FAS12009	NOT10	106
525843	NOT10_FAS12009	NOT10	69
525844	NOT10_FAS12009	NOT10	13
525845	NOT10_FAS12009	NOT10	79
525846	NOT10_FAS12009	NOT10	90
525847	NOT10_FAS12009	NOT10	33
525848	NOT10_FAS12009	NOT10	28
525849	NOT10_FAS12009	NOT10	55
525850	NOT10_FAS12009	NOT10	67
525851	NOT10_FAS12009	NOT10	52
525852	NOT10_FAS12009	NOT10	33
525853	NOT10_FAS12009	NOT10	40
525854	NOT10_FAS12009	NOT10	56
525855	NOT10_FAS12009	NOT10	95
525856	NOT10_FAS12009	NOT10	22
525857	NOT10_FAS12009	NOT10	97
525858	NOT10_FAS12009	NOT10	44
525859	NOT10_FAS12009	NOT10	169
525860	NOT10_FAS12009	NOT10	41
525861	NOT10_FAS12009	NOT10	147
525862	NOT10_FAS12009	NOT10	40
525863	NOT10_FAS12009	NOT10	59
525864	NOT10_FAS12009	NOT10	64
525865	NOT10_FAS12009	NOT10	104
525866	NOT10_FAS12009	NOT10	219
525867	NOT10_FAS12009	NOT10	69
525868	NOT10_FAS12009	NOT10	132
525869	NOT10_FAS12009	NOT10	67
525870	NOT10_FAS12009	NOT10	120
525871	NOT10_FAS12009	NOT10	46
525872	NOT10_FAS12009	NOT10	56
525873	NOT10_FAS12009	NOT10	79
525874	NOT10_FAS12009	NOT10	177
525875	NOT10_FAS12009	NOT10	54
525876	NOT10_FAS12009	NOT10	30
525877	NOT10_FAS12009	NOT10	180
525878	NOT10_FAS12009	NOT10	34
525879	NOT10_FAS12009	NOT10	60
525880	NOT10_FAS12009	NOT10	49
525881	NOT10_FAS12009	NOT10	50
525882	NOT10_FAS12009	NOT10	134
525883	NOT10_FAS12009	NOT10	102
525884	NOT10_FAS12009	NOT10	79
525885	NOT10_FAS12009	NOT10	83
525886	NOT10_FAS12009	NOT10	47
525887	NOT10_FAS12009	NOT10	46
525888	NOT10_FAS12009	NOT10	54
525889	NOT10_FAS12009	NOT10	61
525890	NOT10_FAS12009	NOT10	82
525891	NOT10_FAS12009	NOT10	42
525892	NOT10_FAS12009	NOT10	119
525893	NOT10_FAS12009	NOT10	145
525894	NOT10_FAS12009	NOT10	119
525895	NOT10_FAS12009	NOT10	109
525896	NOT10_FAS12009	NOT10	177
525897	NOT10_FAS12009	NOT10	99
525898	NOT10_FAS12009	NOT10	140
525899	NOT10_FAS12009	NOT10	51
525900	NOT10_FAS12009	NOT10	46
525901	NOT10_FAS12009	NOT10	28
525902	NOT10_FAS12009	NOT10	64
525903	NOT10_FAS12009	NOT10	96
525904	NOT10_FAS12009	NOT10	22
525905	NOT10_FAS12009	NOT10	132
525906	NOT10_FAS12009	NOT10	96
525907	NOT10_FAS12009	NOT10	115
525908	NOT10_FAS12009	NOT10	27
525909	NOT10_FAS12009	NOT10	43
525910	NOT10_FAS12009	NOT10	51
525911	NOT10_FAS12009	NOT10	62
525912	NOT10_FAS12009	NOT10	21
525913	NOT10_FAS12009	NOT10	125
525914	NOT10_FAS12009	NOT10	26
525915	NOT10_FAS12009	NOT10	65
525916	NOT10_FAS12009	NOT10	47
525917	NOT10_FAS12009	NOT10	81
525918	NOT10_FAS12009	NOT10	101
525919	NOT10_FAS12009	NOT10	95
525920	NOT10_FAS12009	NOT10	90
525921	NOT10_FAS12009	NOT10	52
525922	NOT10_FAS12009	NOT10	137
525923	NOT10_FAS12009	NOT10	154
525924	NOT10_FAS12009	NOT10	79
525925	NOT10_FAS12009	NOT10	53
525926	NOT10_FAS12009	NOT10	55
525927	NOT10_FAS12009	NOT10	23
525928	NOT10_FAS12009	NOT10	136
525929	NOT10_FAS12009	NOT10	41
525930	NOT10_FAS12009	NOT10	15
525931	NOT10_FAS12009	NOT10	74
525932	NOT10_FAS12009	NOT10	66
525933	NOT10_FAS12009	NOT10	52
525934	NOT10_FAS12009	NOT10	128
525935	NOT10_FAS12009	NOT10	39
525936	NOT10_FAS12009	NOT10	74
525937	NOT10_FAS12009	NOT10	18
525938	NOT10_FAS12009	NOT10	100
525939	NOT10_FAS12009	NOT10	36
525940	NOT10_FAS12009	NOT10	67
525941	NOT10_FAS12009	NOT10	65
525942	NOT10_FAS12009	NOT10	58
525943	NOT10_FAS12009	NOT10	97
525944	NOT10_FAS12009	NOT10	123
525945	NOT10_FAS12009	NOT10	144
525946	NOT10_FAS12009	NOT10	33
525947	NOT10_FAS12009	NOT10	42
525948	NOT10_FAS12009	NOT10	48
525949	NOT10_FAS12009	NOT10	57
525950	NOT10_FAS12009	NOT10	130
525951	NOT10_FAS12009	NOT10	46
525952	NOT10_FAS12009	NOT10	99
525953	NOT10_FAS12009	NOT10	29
525954	NOT10_FAS12009	NOT10	38
525955	NOT10_FAS12009	NOT10	24
525956	NOT10_FAS12009	NOT10	66
525957	NOT10_FAS12009	NOT10	115
525958	NOT10_FAS12009	NOT10	57
525959	NOT10_FAS12009	NOT10	79
525960	NOT10_FAS12009	NOT10	65
525961	NOT10_FAS12009	NOT10	64
525962	NOT10_FAS12009	NOT10	72
525963	NOT10_FAS12009	NOT10	96
525964	NOT10_FAS12009	NOT10	37
525965	NOT10_FAS12009	NOT10	61
525966	NOT10_FAS12009	NOT10	41
525967	NOT10_FAS12009	NOT10	99
525968	NOT10_FAS12009	NOT10	64
525969	NOT10_FAS12009	NOT10	96
525970	NOT10_FAS12009	NOT10	51
525971	NOT10_FAS12009	NOT10	42
525972	NOT10_FAS12009	NOT10	57
525973	NOT10_FAS12009	NOT10	55
525974	NOT10_FAS12009	NOT10	101
525975	NOT10_FAS12009	NOT10	106
525976	NOT10_FAS12009	NOT10	48
525977	NOT10_FAS12009	NOT10	17
525978	NOT10_FAS12009	NOT10	97
525979	NOT10_FAS12009	NOT10	131
525980	NOT10_FAS12009	NOT10	35
525981	NOT10_FAS12009	NOT10	45
525982	NOT10_FAS12009	NOT10	66
525983	NOT10_FAS12009	NOT10	45
525984	NOT10_FAS12009	NOT10	49
525985	NOT10_FAS12009	NOT10	62
525986	NOT10_FAS12009	NOT10	25
525987	NOT10_FAS12009	NOT10	116
525988	NOT10_FAS12009	NOT10	44
525989	NOT10_FAS12009	NOT10	33
525990	NOT10_FAS12009	NOT10	59
525991	NOT10_FAS12009	NOT10	59
525992	NOT10_FAS12009	NOT10	53
525993	NOT10_FAS12009	NOT10	72
525994	NOT10_FAS12009	NOT10	59
525995	NOT10_FAS12009	NOT10	111
525996	NOT10_FAS12009	NOT10	90
525997	NOT10_FAS12009	NOT10	47
525998	NOT10_FAS12009	NOT10	40
525999	NOT10_FAS12009	NOT10	183
526000	NOT10_FAS12009	NOT10	44
526001	NOT10_FAS12009	NOT10	79
526002	NOT10_FAS12009	NOT10	65
526003	NOT10_FAS12009	NOT10	31
526004	NOT10_FAS12009	NOT10	57
526005	NOT10_FAS12009	NOT10	84
526006	NOT10_FAS12009	NOT10	100
526007	NOT10_FAS12009	NOT10	53
526008	NOT10_FAS12009	NOT10	33
526009	NOT10_FAS12009	NOT10	53
526010	NOT10_FAS12009	NOT10	44
526011	NOT10_FAS12009	NOT10	33
526012	NOT10_FAS12009	NOT10	110
526013	NOT10_FAS12009	NOT10	42
526014	NOT10_FAS12009	NOT10	64
526015	NOT10_FAS12009	NOT10	77
526016	NOT10_FAS12009	NOT10	29
526017	NOT10_FAS12009	NOT10	34
526018	NOT10_FAS12009	NOT10	22
526019	NOT10_FAS12009	NOT10	113
526020	NOT10_FAS12009	NOT10	129
526021	NOT10_FAS12009	NOT10	165
526022	NOT10_FAS12009	NOT10	171
526023	NOT10_FAS12009	NOT10	54
526024	NOT10_FAS12009	NOT10	76
526025	NOT10_FAS12009	NOT10	55
526026	NOT10_FAS12009	NOT10	57
526027	NOT10_FAS12009	NOT10	38
526028	NOT10_FAS12009	NOT10	50
526029	NOT10_FAS12009	NOT10	188
526030	NOT10_FAS12009	NOT10	9
526031	NOT10_FAS12009	NOT10	41
526032	NOT10_FAS12009	NOT10	21
526033	NOT10_FAS12009	NOT10	43
526034	NOT10_FAS12009	NOT10	76
526035	NOT10_FAS12009	NOT10	126
526036	NOT10_FAS12009	NOT10	109
526037	NOT10_FAS12009	NOT10	103
526038	NOT10_FAS12009	NOT10	42
526039	NOT10_FAS12009	NOT10	37
526040	NOT10_FAS12009	NOT10	59
526041	NOT10_FAS12009	NOT10	61
526042	NOT10_FAS12009	NOT10	76
526043	NOT10_FAS12009	NOT10	67
526044	NOT10_FAS12009	NOT10	87
526045	NOT10_FAS12009	NOT10	89
526046	NOT10_FAS12009	NOT10	34
526047	NOT10_FAS12009	NOT10	41
526048	NOT10_FAS12009	NOT10	123
526049	NOT10_FAS12009	NOT10	36
526050	NOT10_FAS12009	NOT10	51
526051	NOT10_FAS12009	NOT10	71
526052	NOT10_FAS12009	NOT10	61
526053	NOT10_FAS12009	NOT10	68
526054	NOT10_FAS12009	NOT10	144
526055	NOT10_FAS12009	NOT10	53
526056	NOT10_FAS12009	NOT10	74
526057	NOT10_FAS12009	NOT10	79
526058	NOT10_FAS12009	NOT10	30
526059	NOT10_FAS12009	NOT10	70
526060	NOT10_FAS12009	NOT10	55
526061	NOT10_FAS12009	NOT10	198
526062	NOT10_FAS12009	NOT10	117
526063	NOT10_FAS12009	NOT10	28
526064	NOT10_FAS12009	NOT10	52
526065	NOT10_FAS12009	NOT10	111
526066	NOT10_FAS12009	NOT10	24
526067	NOT10_FAS12009	NOT10	66
526068	NOT10_FAS12009	NOT10	51
526069	NOT10_FAS12009	NOT10	35
526070	NOT10_FAS12009	NOT10	70
526071	NOT10_FAS12009	NOT10	70
526072	NOT10_FAS12009	NOT10	37
526073	NOT10_FAS12009	NOT10	75
526074	NOT10_FAS12009	NOT10	114
526075	NOT10_FAS12009	NOT10	59
526076	NOT10_FAS12009	NOT10	22
526077	NOT10_FAS12009	NOT10	170
526078	NOT10_FAS12009	NOT10	42
526079	NOT10_FAS12009	NOT10	88
526080	NOT10_FAS12009	NOT10	59
526081	NOT10_FAS12009	NOT10	74
526082	NOT10_FAS12009	NOT10	50
526083	NOT10_FAS12009	NOT10	36
526084	NOT10_FAS12009	NOT10	156
526085	NOT10_FAS12009	NOT10	56
526086	NOT10_FAS12009	NOT10	16
526087	NOT10_FAS12009	NOT10	56
526088	NOT10_FAS12009	NOT10	53
526089	NOT10_FAS12009	NOT10	102
526090	NOT10_FAS12009	NOT10	114
526091	NOT10_FAS12009	NOT10	41
526092	NOT10_FAS12009	NOT10	60
526093	NOT10_FAS12009	NOT10	105
526094	NOT10_FAS12009	NOT10	71
526095	NOT10_FAS12009	NOT10	23
526096	NOT10_FAS12009	NOT10	122
526097	NOT10_FAS12009	NOT10	125
526098	NOT10_FAS12009	NOT10	77
526099	NOT10_FAS12009	NOT10	78
526100	NOT10_FAS12009	NOT10	50
526101	NOT10_FAS12009	NOT10	56
526102	NOT10_FAS12009	NOT10	108
526103	NOT10_FAS12009	NOT10	41
526104	NOT10_FAS12009	NOT10	119
526105	NOT10_FAS12009	NOT10	32
526106	NOT10_FAS12009	NOT10	75
526107	NOT10_FAS12009	NOT10	39
526108	NOT10_FAS12009	NOT10	57
526109	NOT10_FAS12009	NOT10	40
526110	NOT10_FAS12009	NOT10	37
526111	NOT10_FAS12009	NOT10	51
526112	NOT10_FAS12009	NOT10	59
526113	NOT10_FAS12009	NOT10	68
526114	NOT10_FAS12009	NOT10	22
526115	NOT10_FAS12009	NOT10	62
526116	NOT10_FAS12009	NOT10	152
526117	NOT10_FAS12009	NOT10	66
526118	NOT10_FAS12009	NOT10	41
526119	NOT10_FAS12009	NOT10	19
526120	NOT10_FAS12009	NOT10	67
526121	NOT10_FAS12009	NOT10	37
526122	NOT10_FAS12009	NOT10	65
526123	NOT10_FAS12009	NOT10	43
526124	NOT10_FAS12009	NOT10	19
526125	NOT10_FAS12009	NOT10	49
526126	NOT10_FAS12009	NOT10	122
526127	NOT10_FAS12009	NOT10	58
526128	NOT10_FAS12009	NOT10	81
526129	NOT10_FAS12009	NOT10	27
526130	NOT10_FAS12009	NOT10	32
526131	NOT10_FAS12009	NOT10	35
526132	NOT10_FAS12009	NOT10	36
526133	NOT10_FAS12009	NOT10	186
526134	NOT10_FAS12009	NOT10	73
526135	NOT10_FAS12009	NOT10	57
526136	NOT10_FAS12009	NOT10	41
526137	NOT10_FAS12009	NOT10	114
526138	NOT10_FAS12009	NOT10	59
526139	NOT10_FAS12009	NOT10	80
526140	NOT10_FAS12009	NOT10	102
526141	NOT10_FAS12009	NOT10	60
526142	NOT10_FAS12009	NOT10	76
526143	NOT10_FAS12009	NOT10	49
526144	NOT10_FAS12009	NOT10	60
526145	NOT10_FAS12009	NOT10	43
526146	NOT10_FAS12009	NOT10	27
526147	NOT10_FAS12009	NOT10	176
526148	NOT10_FAS12009	NOT10	16
526149	NOT10_FAS12009	NOT10	46
526150	NOT10_FAS12009	NOT10	86
526151	NOT10_FAS12009	NOT10	43
526152	NOT10_FAS12009	NOT10	55
526153	NOT10_FAS12009	NOT10	65
526154	NOT10_FAS12009	NOT10	167
526155	NOT10_FAS12009	NOT10	89
526156	NOT10_FAS12009	NOT10	65
526157	NOT10_FAS12009	NOT10	12
526158	NOT10_FAS12009	NOT10	34
526159	NOT10_FAS12009	NOT10	106
526160	NOT10_FAS12009	NOT10	22
526161	NOT10_FAS12009	NOT10	85
526162	NOT10_FAS12009	NOT10	49
526163	NOT10_FAS12009	NOT10	33
526164	NOT10_FAS12009	NOT10	22
526165	NOT10_FAS12009	NOT10	50
526166	NOT10_FAS12009	NOT10	60
526167	NOT10_FAS12009	NOT10	16
526168	NOT10_FAS12009	NOT10	65
526169	NOT10_FAS12009	NOT10	67
526170	NOT10_FAS12009	NOT10	65
526171	NOT10_FAS12009	NOT10	43
526172	NOT10_FAS12009	NOT10	28
526173	NOT10_FAS12009	NOT10	98
526174	NOT10_FAS12009	NOT10	81
526175	NOT10_FAS12009	NOT10	30
526176	NOT10_FAS12009	NOT10	66
526177	NOT10_FAS12009	NOT10	126
526178	NOT10_FAS12009	NOT10	47
526179	NOT10_FAS12009	NOT10	68
526180	NOT10_FAS12009	NOT10	36
526181	NOT10_FAS12009	NOT10	157
526182	NOT10_FAS12009	NOT10	59
526183	NOT10_FAS12009	NOT10	91
526184	NOT10_FAS12009	NOT10	56
526185	NOT10_FAS12009	NOT10	118
526186	NOT10_FAS12009	NOT10	44
526187	NOT10_FAS12009	NOT10	76
526188	NOT10_FAS12009	NOT10	14
526189	NOT10_FAS12009	NOT10	104
526190	NOT10_FAS12009	NOT10	57
526191	NOT10_FAS12009	NOT10	36
526192	NOT10_FAS12009	NOT10	60
526193	NOT10_FAS12009	NOT10	115
526194	NOT10_FAS12009	NOT10	57
526195	NOT10_FAS12009	NOT10	42
526196	NOT10_FAS12009	NOT10	218
526197	NOT10_FAS12009	NOT10	20
526198	NOT10_FAS12009	NOT10	167
526199	NOT10_FAS12009	NOT10	61
526200	NOT10_FAS12009	NOT10	46
526201	NOT10_FAS12009	NOT10	122
526202	NOT10_FAS12009	NOT10	91
526203	NOT10_FAS12009	NOT10	52
526204	NOT10_FAS12009	NOT10	22
526205	NOT10_FAS12009	NOT10	44
526206	NOT10_FAS12009	NOT10	70
526207	NOT10_FAS12009	NOT10	32
526208	NOT10_FAS12009	NOT10	45
526209	NOT10_FAS12009	NOT10	48
526210	NOT10_FAS12009	NOT10	36
526211	NOT10_FAS12009	NOT10	17
526212	NOT10_FAS12009	NOT10	50
526213	NOT10_FAS12009	NOT10	35
526214	NOT10_FAS12009	NOT10	29
526215	NOT10_FAS12009	NOT10	102
526216	NOT10_FAS12009	NOT10	51
526217	NOT10_FAS12009	NOT10	98
526218	NOT10_FAS12009	NOT10	85
526219	NOT10_FAS12009	NOT10	70
526220	NOT10_FAS12009	NOT10	41
526221	NOT10_FAS12009	NOT10	74
526222	NOT10_FAS12009	NOT10	66
526223	NOT10_FAS12009	NOT10	145
526224	NOT10_FAS12009	NOT10	106
526225	NOT10_FAS12009	NOT10	43
526226	NOT10_FAS12009	NOT10	81
526227	NOT10_FAS12009	NOT10	22
526228	NOT10_FAS12009	NOT10	150
526229	NOT10_FAS12009	NOT10	38
526230	NOT10_FAS12009	NOT10	108
526231	NOT10_FAS12009	NOT10	76
526232	NOT10_FAS12009	NOT10	35
526233	NOT10_FAS12009	NOT10	93
526234	NOT10_FAS12009	NOT10	83
526235	NOT10_FAS12009	NOT10	61
526236	NOT10_FAS12009	NOT10	125
526237	NOT10_FAS12009	NOT10	34
526238	NOT10_FAS12009	NOT10	23
526239	NOT10_FAS12009	NOT10	94
526240	NOT10_FAS12009	NOT10	142
526241	NOT10_FAS12009	NOT10	55
526242	NOT10_FAS12009	NOT10	72
526243	NOT10_FAS12009	NOT10	66
526244	NOT10_FAS12009	NOT10	81
526245	NOT10_FAS12009	NOT10	30
526246	NOT10_FAS12009	NOT10	150
526247	NOT10_FAS12009	NOT10	64
526248	NOT10_FAS12009	NOT10	21
526249	NOT10_FAS12009	NOT10	99
526250	NOT10_FAS12009	NOT10	53
526251	NOT10_FAS12009	NOT10	19
526252	NOT10_FAS12009	NOT10	67
526253	NOT10_FAS12009	NOT10	127
526254	NOT10_FAS12009	NOT10	46
526255	NOT10_FAS12009	NOT10	50
526256	NOT10_FAS12009	NOT10	31
526257	NOT10_FAS12009	NOT10	139
526258	NOT10_FAS12009	NOT10	75
526259	NOT10_FAS12009	NOT10	78
526260	NOT10_FAS12009	NOT10	76
526261	NOT10_FAS12009	NOT10	84
526262	NOT10_FAS12009	NOT10	49
526263	NOT10_FAS12009	NOT10	49
526264	NOT10_FAS12009	NOT10	47
526265	NOT10_FAS12009	NOT10	59
526266	NOT10_FAS12009	NOT10	31
526267	NOT10_FAS12009	NOT10	176
526268	NOT10_FAS12009	NOT10	37
526269	NOT10_FAS12009	NOT10	73
526270	NOT10_FAS12009	NOT10	40
526271	NOT10_FAS12009	NOT10	103
526272	NOT10_FAS12009	NOT10	101
526273	NOT10_FAS12009	NOT10	35
526274	NOT10_FAS12009	NOT10	49
526275	NOT10_FAS12009	NOT10	93
526276	NOT10_FAS12009	NOT10	57
526277	NOT10_FAS12009	NOT10	38
526278	NOT10_FAS12009	NOT10	65
526279	NOT10_FAS12009	NOT10	56
526280	NOT10_FAS12009	NOT10	136
526281	NOT10_FAS12009	NOT10	35
526282	NOT10_FAS12009	NOT10	90
526283	NOT10_FAS12009	NOT10	60
526284	NOT10_FAS12009	NOT10	79
526285	NOT10_FAS12009	NOT10	84
526286	NOT10_FAS12009	NOT10	62
526287	NOT10_FAS12009	NOT10	119
526288	NOT10_FAS12009	NOT10	30
526289	NOT10_FAS12009	NOT10	55
526290	NOT10_FAS12009	NOT10	74
526291	NOT10_FAS12009	NOT10	38
526292	NOT10_FAS12009	NOT10	87
526293	NOT10_FAS12009	NOT10	68
526294	NOT10_FAS12009	NOT10	151
526295	NOT10_FAS12009	NOT10	98
526296	NOT10_FAS12009	NOT10	170
526297	NOT10_FAS12009	NOT10	49
526298	NOT10_FAS12009	NOT10	20
526299	NOT10_FAS12009	NOT10	21
526300	NOT10_FAS12009	NOT10	57
526301	NOT10_FAS12009	NOT10	119
526302	NOT10_FAS12009	NOT10	84
526303	NOT10_FAS12009	NOT10	93
526304	NOT10_FAS12009	NOT10	67
526305	NOT10_FAS12009	NOT10	135
526306	NOT10_FAS12009	NOT10	43
526307	NOT10_FAS12009	NOT10	8
526308	NOT10_FAS12009	NOT10	77
526309	NOT10_FAS12009	NOT10	84
526310	NOT10_FAS12009	NOT10	26
526311	NOT10_FAS12009	NOT10	21
526312	NOT10_FAS12009	NOT10	42
526313	NOT10_FAS12009	NOT10	36
526314	NOT10_FAS12009	NOT10	54
526315	NOT10_FAS12009	NOT10	121
526316	NOT10_FAS12009	NOT10	16
526317	NOT10_FAS12009	NOT10	131
526318	NOT10_FAS12009	NOT10	54
526319	NOT10_FAS12009	NOT10	25
526320	NOT10_FAS12009	NOT10	56
526321	NOT10_FAS12009	NOT10	84
526322	NOT10_FAS12009	NOT10	80
526323	NOT10_FAS12009	NOT10	21
526324	NOT10_FAS12009	NOT10	77
526325	NOT10_FAS12009	NOT10	15
526326	NOT10_FAS12009	NOT10	121
526327	NOT10_FAS12009	NOT10	70
526328	NOT10_FAS12009	NOT10	90
526329	NOT10_FAS12009	NOT10	33
526330	NOT10_FAS12009	NOT10	18
526331	NOT10_FAS12009	NOT10	36
526332	NOT10_FAS12009	NOT10	38
526333	NOT10_FAS12009	NOT10	71
526334	NOT10_FAS12009	NOT10	51
526335	NOT10_FAS12009	NOT10	41
526336	NOT10_FAS12009	NOT10	273
526337	NOT10_FAS12009	NOT10	184
526338	NOT10_FAS12009	NOT10	227
526339	NOT10_FAS12009	NOT10	133
526340	NOT10_FAS12009	NOT10	176
526341	NOT10_FAS12009	NOT10	50
526342	NOT10_FAS12009	NOT10	36
526343	NOT10_FAS12009	NOT10	81
526344	NOT10_FAS12009	NOT10	49
526345	NOT10_FAS12009	NOT10	73
526346	NOT10_FAS12009	NOT10	123
526347	NOT10_FAS12009	NOT10	139
526348	NOT10_FAS12009	NOT10	81
526349	NOT10_FAS12009	NOT10	75
526350	NOT10_FAS12009	NOT10	31
526351	NOT10_FAS12009	NOT10	106
526352	NOT10_FAS12009	NOT10	43
526353	NOT10_FAS12009	NOT10	160
526354	NOT10_FAS12009	NOT10	124
526355	NOT10_FAS12009	NOT10	30
526356	NOT10_FAS12009	NOT10	64
526357	NOT10_FAS12009	NOT10	42
526358	NOT10_FAS12009	NOT10	83
526359	NOT10_FAS12009	NOT10	80
526360	NOT10_FAS12009	NOT10	98
526361	NOT10_FAS12009	NOT10	176
526362	NOT10_FAS12009	NOT10	146
526363	NOT10_FAS12009	NOT10	51
526364	NOT10_FAS12009	NOT10	22
526365	NOT10_FAS12009	NOT10	30
526366	NOT10_FAS12009	NOT10	174
526367	NOT10_FAS12009	NOT10	106
526368	NOT10_FAS12009	NOT10	89
526369	NOT10_FAS12009	NOT10	43
526370	NOT10_FAS12009	NOT10	144
526371	NOT10_FAS12009	NOT10	154
526372	NOT10_FAS12009	NOT10	40
526373	NOT10_FAS12009	NOT10	71
526374	NOT10_FAS12009	NOT10	48
526375	NOT10_FAS12009	NOT10	42
526376	NOT10_FAS12009	NOT10	52
526377	NOT10_FAS12009	NOT10	70
526378	NOT10_FAS12009	NOT10	15
526379	NOT10_FAS12009	NOT10	19
526380	NOT10_FAS12009	NOT10	74
526381	NOT10_FAS12009	NOT10	26
526382	NOT10_FAS12009	NOT10	48
526383	NOT10_FAS12009	NOT10	166
526384	NOT10_FAS12009	NOT10	31
526385	NOT10_FAS12009	NOT10	122
526386	NOT10_FAS12009	NOT10	71
526387	NOT10_FAS12009	NOT10	170
526388	NOT10_FAS12009	NOT10	53
526389	NOT10_FAS12009	NOT10	54
526390	NOT10_FAS12009	NOT10	29
526391	NOT10_FAS12009	NOT10	102
526392	NOT10_FAS12009	NOT10	51
526393	NOT10_FAS12009	NOT10	118
526394	NOT10_FAS12009	NOT10	49
526395	NOT10_FAS12009	NOT10	45
526396	NOT10_FAS12009	NOT10	36
526397	NOT10_FAS12009	NOT10	37
526398	NOT10_FAS12009	NOT10	37
526399	NOT10_FAS12009	NOT10	88
526400	NOT10_FAS12009	NOT10	131
526401	NOT10_FAS12009	NOT10	32
526402	NOT10_FAS12009	NOT10	67
526403	NOT10_FAS12009	NOT10	50
526404	NOT10_FAS12009	NOT10	46
526405	NOT10_FAS12009	NOT10	81
526406	NOT10_FAS12009	NOT10	61
526407	NOT10_FAS12009	NOT10	65
526408	NOT10_FAS12009	NOT10	74
526409	NOT10_FAS12009	NOT10	49
526410	NOT10_FAS12009	NOT10	70
526411	NOT10_FAS12009	NOT10	44
526412	NOT10_FAS12009	NOT10	35
526413	NOT10_FAS12009	NOT10	46
526414	NOT10_FAS12009	NOT10	146
526415	NOT10_FAS12009	NOT10	40
526416	NOT10_FAS12009	NOT10	25
526417	NOT10_FAS12009	NOT10	24
526418	NOT10_FAS12009	NOT10	38
526419	NOT10_FAS12009	NOT10	44
526420	NOT10_FAS12009	NOT10	115
526421	NOT10_FAS12009	NOT10	148
526422	NOT10_FAS12009	NOT10	119
526423	NOT10_FAS12009	NOT10	49
526424	NOT10_FAS12009	NOT10	150
526425	NOT10_FAS12009	NOT10	126
526426	NOT10_FAS12009	NOT10	81
526427	NOT10_FAS12009	NOT10	18
526428	NOT10_FAS12009	NOT10	73
526429	NOT10_FAS12009	NOT10	81
526430	NOT10_FAS12009	NOT10	70
526431	NOT10_FAS12009	NOT10	47
526432	NOT10_FAS12009	NOT10	62
526433	NOT10_FAS12009	NOT10	57
526434	NOT10_FAS12009	NOT10	51
526435	NOT10_FAS12009	NOT10	60
526436	NOT10_FAS12009	NOT10	86
526437	NOT10_FAS12009	NOT10	45
526438	NOT10_FAS12009	NOT10	115
526439	NOT10_FAS12009	NOT10	114
526440	NOT10_FAS12009	NOT10	36
526441	NOT10_FAS12009	NOT10	43
526442	NOT10_FAS12009	NOT10	53
526443	NOT10_FAS12009	NOT10	122
526444	NOT10_FAS12009	NOT10	39
526445	NOT10_FAS12009	NOT10	106
526446	NOT10_FAS12009	NOT10	66
526447	NOT10_FAS12009	NOT10	25
526448	NOT10_FAS12009	NOT10	91
526449	NOT10_FAS12009	NOT10	92
526450	NOT10_FAS12009	NOT10	74
526451	NOT10_FAS12009	NOT10	95
526452	NOT10_FAS12009	NOT10	76
526453	NOT10_FAS12009	NOT10	88
526454	NOT10_FAS12009	NOT10	25
526455	NOT10_FAS12009	NOT10	101
526456	NOT10_FAS12009	NOT10	23
526457	NOT10_FAS12009	NOT10	116
526458	NOT10_FAS12009	NOT10	44
526459	NOT10_FAS12009	NOT10	38
526460	NOT10_FAS12009	NOT10	140
526461	NOT10_FAS12009	NOT10	60
526462	NOT10_FAS12009	NOT10	44
526463	NOT10_FAS12009	NOT10	88
526464	NOT10_FAS12009	NOT10	64
526465	NOT10_FAS12009	NOT10	140
526466	NOT10_FAS12009	NOT10	20
526467	NOT10_FAS12009	NOT10	46
526468	NOT10_FAS12009	NOT10	28
526469	NOT10_FAS12009	NOT10	60
526470	NOT10_FAS12009	NOT10	145
526471	NOT10_FAS12009	NOT10	73
526472	NOT10_FAS12009	NOT10	71
526473	NOT10_FAS12009	NOT10	126
526474	NOT10_FAS12009	NOT10	17
526475	NOT10_FAS12009	NOT10	16
526476	NOT10_FAS12009	NOT10	27
526477	NOT10_FAS12009	NOT10	68
526478	NOT10_FAS12009	NOT10	44
526479	NOT10_FAS12009	NOT10	36
526480	NOT10_FAS12009	NOT10	91
526481	NOT10_FAS12009	NOT10	177
526482	NOT10_FAS12009	NOT10	44
526483	NOT10_FAS12009	NOT10	39
526484	NOT10_FAS12009	NOT10	92
526485	NOT10_FAS12009	NOT10	43
526486	NOT10_FAS12009	NOT10	29
526487	NOT10_FAS12009	NOT10	60
526488	NOT10_FAS12009	NOT10	55
526489	NOT10_FAS12009	NOT10	98
526490	NOT10_FAS12009	NOT10	65
526491	NOT10_FAS12009	NOT10	42
526492	NOT10_FAS12009	NOT10	30
526493	NOT10_FAS12009	NOT10	133
526494	NOT10_FAS12009	NOT10	154
526495	NOT10_FAS12009	NOT10	54
526496	NOT10_FAS12009	NOT10	30
526497	NOT10_FAS12009	NOT10	74
526498	NOT10_FAS12009	NOT10	101
526499	NOT10_FAS12009	NOT10	33
526500	NOT10_FAS12009	NOT10	78
526501	NOT10_FAS12009	NOT10	93
526502	NOT10_FAS12009	NOT10	148
526503	NOT10_FAS12009	NOT10	163
526504	NOT10_FAS12009	NOT10	44
526505	NOT10_FAS12009	NOT10	90
526506	NOT10_FAS12009	NOT10	49
526507	NOT10_FAS12009	NOT10	86
526508	NOT10_FAS12009	NOT10	53
526509	NOT10_FAS12009	NOT10	31
526510	NOT10_FAS12009	NOT10	43
526511	NOT10_FAS12009	NOT10	117
526512	NOT10_FAS12009	NOT10	54
526513	NOT10_FAS12009	NOT10	59
526514	NOT10_FAS12009	NOT10	8
526515	NOT10_FAS12009	NOT10	94
526516	NOT10_FAS12009	NOT10	171
526517	NOT10_FAS12009	NOT10	56
526518	NOT10_FAS12009	NOT10	36
526519	NOT10_FAS12009	NOT10	70
526520	NOT10_FAS12009	NOT10	50
526521	NOT10_FAS12009	NOT10	73
526522	NOT10_FAS12009	NOT10	97
526523	NOT10_FAS12009	NOT10	64
526524	NOT10_FAS12009	NOT10	153
526525	NOT10_FAS12009	NOT10	87
526526	NOT10_FAS12009	NOT10	88
526527	NOT10_FAS12009	NOT10	70
526528	NOT10_FAS12009	NOT10	59
526529	NOT10_FAS12009	NOT10	46
526530	NOT10_FAS12009	NOT10	116
526531	NOT10_FAS12009	NOT10	111
526532	NOT10_FAS12009	NOT10	84
526533	NOT10_FAS12009	NOT10	75
526534	NOT10_FAS12009	NOT10	44
526535	NOT10_FAS12009	NOT10	37
526536	NOT10_FAS12009	NOT10	20
526537	NOT10_FAS12009	NOT10	28
526538	NOT10_FAS12009	NOT10	10
526539	NOT10_FAS12009	NOT10	107
526540	NOT10_FAS12009	NOT10	55
526541	NOT10_FAS12009	NOT10	58
526542	NOT10_FAS12009	NOT10	126
526543	NOT10_FAS12009	NOT10	82
526544	NOT10_FAS12009	NOT10	24
526545	NOT10_FAS12009	NOT10	168
526546	NOT10_FAS12009	NOT10	92
526547	NOT10_FAS12009	NOT10	61
526548	NOT10_FAS12009	NOT10	74
526549	NOT10_FAS12009	NOT10	82
526550	NOT10_FAS12009	NOT10	16
526551	NOT10_FAS12009	NOT10	125
526552	NOT10_FAS12009	NOT10	59
526553	NOT10_FAS12009	NOT10	40
526554	NOT10_FAS12009	NOT10	130
526555	NOT10_FAS12009	NOT10	135
526556	NOT10_FAS12009	NOT10	145
526557	NOT10_FAS12009	NOT10	53
526558	NOT10_FAS12009	NOT10	33
526559	NOT10_FAS12009	NOT10	24
526560	NOT10_FAS12009	NOT10	145
526561	NOT10_FAS12009	NOT10	36
526562	NOT10_FAS12009	NOT10	95
526563	NOT10_FAS12009	NOT10	156
526564	NOT10_FAS12009	NOT10	115
526565	NOT10_FAS12009	NOT10	86
526566	NOT10_FAS12009	NOT10	94
526567	NOT10_FAS12009	NOT10	42
526568	NOT10_FAS12009	NOT10	72
526569	NOT10_FAS12009	NOT10	22
526570	NOT10_FAS12009	NOT10	130
526571	NOT10_FAS12009	NOT10	97
526572	NOT10_FAS12009	NOT10	65
526573	NOT10_FAS12009	NOT10	105
526574	NOT10_FAS12009	NOT10	132
526575	NOT10_FAS12009	NOT10	94
526576	NOT10_FAS12009	NOT10	60
526577	NOT10_FAS12009	NOT10	59
526578	NOT10_FAS12009	NOT10	86
526579	NOT10_FAS12009	NOT10	45
526580	NOT10_FAS12009	NOT10	30
526581	NOT10_FAS12009	NOT10	89
526582	NOT10_FAS12009	NOT10	77
526583	NOT10_FAS12009	NOT10	102
526584	NOT10_FAS12009	NOT10	50
526585	NOT10_FAS12009	NOT10	169
526586	NOT10_FAS12009	NOT10	108
526587	NOT10_FAS12009	NOT10	116
526588	NOT10_FAS12009	NOT10	57
526589	NOT10_FAS12009	NOT10	107
526590	NOT10_FAS12009	NOT10	111
526591	NOT10_FAS12009	NOT10	78
526592	NOT10_FAS12009	NOT10	127
526593	NOT10_FAS12009	NOT10	85
526594	NOT10_FAS12009	NOT10	74
526595	NOT10_FAS12009	NOT10	90
526596	NOT10_FAS12009	NOT10	68
526597	NOT10_FAS12009	NOT10	71
526598	NOT10_FAS12009	NOT10	141
526599	NOT10_FAS12009	NOT10	57
526600	NOT10_FAS12009	NOT10	43
526601	NOT10_FAS12009	NOT10	74
526602	NOT10_FAS12009	NOT10	81
526603	NOT10_FAS12009	NOT10	47
526604	NOT10_FAS12009	NOT10	34
526605	NOT10_FAS12009	NOT10	63
526606	NOT10_FAS12009	NOT10	27
526607	NOT10_FAS12009	NOT10	107
526608	NOT10_FAS12009	NOT10	44
526609	NOT10_FAS12009	NOT10	33
526610	NOT10_FAS12009	NOT10	94
526611	NOT10_FAS12009	NOT10	85
526612	NOT10_FAS12009	NOT10	71
526613	NOT10_FAS12009	NOT10	110
526614	NOT10_FAS12009	NOT10	137
526615	NOT10_FAS12009	NOT10	37
526616	NOT10_FAS12009	NOT10	79
526617	NOT10_FAS12009	NOT10	86
526618	NOT10_FAS12009	NOT10	54
526619	NOT10_FAS12009	NOT10	81
526620	NOT10_FAS12009	NOT10	22
526621	NOT10_FAS12009	NOT10	130
526622	NOT10_FAS12009	NOT10	40
526623	NOT10_FAS12009	NOT10	85
526624	NOT10_FAS12009	NOT10	43
526625	NOT10_FAS12009	NOT10	78
526626	NOT10_FAS12009	NOT10	73
526627	NOT10_FAS12009	NOT10	47
526628	NOT10_FAS12009	NOT10	41
526629	NOT10_FAS12009	NOT10	41
526630	NOT10_FAS12009	NOT10	83
526631	NOT10_FAS12009	NOT10	36
526632	NOT10_FAS12009	NOT10	72
526633	NOT10_FAS12009	NOT10	41
526634	NOT10_FAS12009	NOT10	45
526635	NOT10_FAS12009	NOT10	89
526636	NOT10_FAS12009	NOT10	49
526637	NOT10_FAS12009	NOT10	31
526638	NOT10_FAS12009	NOT10	44
526639	NOT10_FAS12009	NOT10	61
526640	NOT10_FAS12009	NOT10	106
526641	NOT10_FAS12009	NOT10	24
526642	NOT10_FAS12009	NOT10	130
526643	NOT10_FAS12009	NOT10	51
526644	NOT10_FAS12009	NOT10	109
526645	NOT10_FAS12009	NOT10	131
526646	NOT10_FAS12009	NOT10	77
526647	NOT10_FAS12009	NOT10	55
526648	NOT10_FAS12009	NOT10	125
526649	NOT10_FAS12009	NOT10	23
526650	NOT10_FAS12009	NOT10	49
526651	NOT10_FAS12009	NOT10	183
526652	NOT10_FAS12009	NOT10	38
526653	NOT10_FAS12009	NOT10	51
526654	NOT10_FAS12009	NOT10	77
526655	NOT10_FAS12009	NOT10	44
526656	NOT10_FAS12009	NOT10	72
526657	NOT10_FAS12009	NOT10	44
526658	NOT10_FAS12009	NOT10	93
526659	NOT10_FAS12009	NOT10	96
526660	NOT10_FAS12009	NOT10	116
526661	NOT10_FAS12009	NOT10	15
526662	NOT10_FAS12009	NOT10	92
526663	NOT10_FAS12009	NOT10	76
526664	NOT10_FAS12009	NOT10	46
526665	NOT10_FAS12009	NOT10	73
526666	NOT10_FAS12009	NOT10	89
526667	NOT10_FAS12009	NOT10	92
526668	NOT10_FAS12009	NOT10	58
526669	NOT10_FAS12009	NOT10	125
526670	NOT10_FAS12009	NOT10	67
526671	NOT10_FAS12009	NOT10	59
526672	NOT10_FAS12009	NOT10	12
526673	NOT10_FAS12009	NOT10	93
526674	NOT10_FAS12009	NOT10	69
526675	NOT10_FAS12009	NOT10	38
526676	NOT10_FAS12009	NOT10	79
526677	NOT10_FAS12009	NOT10	55
526678	NOT10_FAS12009	NOT10	65
526679	NOT10_FAS12009	NOT10	142
526680	NOT10_FAS12009	NOT10	130
526681	NOT10_FAS12009	NOT10	75
526682	NOT10_FAS12009	NOT10	172
526683	NOT10_FAS12009	NOT10	72
526684	NOT10_FAS12009	NOT10	111
526685	NOT10_FAS12009	NOT10	85
526686	NOT10_FAS12009	NOT10	51
526687	NOT10_FAS12009	NOT10	39
526688	NOT10_FAS12009	NOT10	127
526689	NOT10_FAS12009	NOT10	15
526690	NOT10_FAS12009	NOT10	35
526691	NOT10_FAS12009	NOT10	38
526692	NOT10_FAS12009	NOT10	31
526693	NOT10_FAS12009	NOT10	49
526694	NOT10_FAS12009	NOT10	68
526695	NOT10_FAS12009	NOT10	28
526696	NOT10_FAS12009	NOT10	49
526697	NOT10_FAS12009	NOT10	35
526698	NOT10_FAS12009	NOT10	28
526699	NOT10_FAS12009	NOT10	122
526700	NOT10_FAS12009	NOT10	22
526701	NOT10_FAS12009	NOT10	29
526702	NOT10_FAS12009	NOT10	48
526703	NOT10_FAS12009	NOT10	75
526704	NOT10_FAS12009	NOT10	102
526705	NOT10_FAS12009	NOT10	75
526706	NOT10_FAS12009	NOT10	31
526707	NOT10_FAS12009	NOT10	82
526708	NOT10_FAS12009	NOT10	24
526709	NOT10_FAS12009	NOT10	121
526710	NOT10_FAS12009	NOT10	19
526711	NOT10_FAS12009	NOT10	34
526712	NOT10_FAS12009	NOT10	155
526713	NOT10_FAS12009	NOT10	85
526714	NOT10_FAS12009	NOT10	31
526715	NOT10_FAS12009	NOT10	39
526716	NOT10_FAS12009	NOT10	57
526717	NOT10_FAS12009	NOT10	21
526718	NOT10_FAS12009	NOT10	26
526719	NOT10_FAS12009	NOT10	161
526720	NOT10_FAS12009	NOT10	79
526721	NOT10_FAS12009	NOT10	13
526722	NOT10_FAS12009	NOT10	71
526723	NOT10_FAS12009	NOT10	57
526724	NOT10_FAS12009	NOT10	120
526725	NOT10_FAS12009	NOT10	60
526726	NOT10_FAS12009	NOT10	135
526727	NOT10_FAS12009	NOT10	34
526728	NOT10_FAS12009	NOT10	71
526729	NOT10_FAS12009	NOT10	91
526730	NOT10_FAS12009	NOT10	37
526731	NOT10_FAS12009	NOT10	153
526732	NOT10_FAS12009	NOT10	68
526733	NOT10_FAS12009	NOT10	27
526734	NOT10_FAS12009	NOT10	127
526735	NOT10_FAS12009	NOT10	49
526736	NOT10_FAS12009	NOT10	158
526737	NOT10_FAS12009	NOT10	24
526738	NOT10_FAS12009	NOT10	54
526739	NOT10_FAS12009	NOT10	43
526740	NOT10_FAS12009	NOT10	67
526741	NOT10_FAS12009	NOT10	19
526742	NOT10_FAS12009	NOT10	107
526743	NOT10_FAS12009	NOT10	148
526744	NOT10_FAS12009	NOT10	57
526745	NOT10_FAS12009	NOT10	104
526746	NOT10_FAS12009	NOT10	63
526747	NOT10_FAS12009	NOT10	100
526748	NOT10_FAS12009	NOT10	114
526749	NOT10_FAS12009	NOT10	40
526750	NOT10_FAS12009	NOT10	63
526751	NOT10_FAS12009	NOT10	41
526752	NOT10_FAS12009	NOT10	58
526753	NOT10_FAS12009	NOT10	60
526754	NOT10_FAS12009	NOT10	53
526755	NOT10_FAS12009	NOT10	41
526756	NOT10_FAS12009	NOT10	85
526757	NOT10_FAS12009	NOT10	109
526758	NOT10_FAS12009	NOT10	82
526759	NOT10_FAS12009	NOT10	29
526760	NOT10_FAS12009	NOT10	32
526761	NOT10_FAS12009	NOT10	100
526762	NOT10_FAS12009	NOT10	80
526763	NOT10_FAS12009	NOT10	73
526764	NOT10_FAS12009	NOT10	59
526765	NOT10_FAS12009	NOT10	55
526766	NOT10_FAS12009	NOT10	110
526767	NOT10_FAS12009	NOT10	88
526768	NOT10_FAS12009	NOT10	103
526769	NOT10_FAS12009	NOT10	142
526770	NOT10_FAS12009	NOT10	79
526771	NOT10_FAS12009	NOT10	70
526772	NOT10_FAS12009	NOT10	31
526773	NOT10_FAS12009	NOT10	38
526774	NOT10_FAS12009	NOT10	72
526775	NOT10_FAS12009	NOT10	144
526776	NOT10_FAS12009	NOT10	57
526777	NOT10_FAS12009	NOT10	66
526778	NOT10_FAS12009	NOT10	55
526779	NOT10_FAS12009	NOT10	55
526780	NOT10_FAS12009	NOT10	61
526781	NOT10_FAS12009	NOT10	8
526782	NOT10_FAS12009	NOT10	122
526783	NOT10_FAS12009	NOT10	52
526784	NOT10_FAS12009	NOT10	68
526785	NOT10_FAS12009	NOT10	33
526786	NOT10_FAS12009	NOT10	53
526787	NOT10_FAS12009	NOT10	115
526788	NOT10_FAS12009	NOT10	84
526789	NOT10_FAS12009	NOT10	71
526790	NOT10_FAS12009	NOT10	96
526791	NOT10_FAS12009	NOT10	129
526792	NOT10_FAS12009	NOT10	44
526793	NOT10_FAS12009	NOT10	75
526794	NOT10_FAS12009	NOT10	45
526795	NOT10_FAS12009	NOT10	111
526796	NOT10_FAS12009	NOT10	59
526797	NOT10_FAS12009	NOT10	35
526798	NOT10_FAS12009	NOT10	49
526799	NOT10_FAS12009	NOT10	125
526800	NOT10_FAS12009	NOT10	23
526801	NOT10_FAS12009	NOT10	23
526802	NOT10_FAS12009	NOT10	64
526803	NOT10_FAS12009	NOT10	47
526804	NOT10_FAS12009	NOT10	18
526805	NOT10_FAS12009	NOT10	128
526806	NOT10_FAS12009	NOT10	39
526807	NOT10_FAS12009	NOT10	75
526808	NOT10_FAS12009	NOT10	169
526809	NOT10_FAS12009	NOT10	26
526810	NOT10_FAS12009	NOT10	33
526811	NOT10_FAS12009	NOT10	42
526812	NOT10_FAS12009	NOT10	46
526813	NOT10_FAS12009	NOT10	80
526814	NOT10_FAS12009	NOT10	85
526815	NOT10_FAS12009	NOT10	90
526816	NOT10_FAS12009	NOT10	32
526817	NOT10_FAS12009	NOT10	72
526818	NOT10_FAS12009	NOT10	133
526819	NOT10_FAS12009	NOT10	115
526820	NOT10_FAS12009	NOT10	106
526821	NOT10_FAS12009	NOT10	24
526822	NOT10_FAS12009	NOT10	123
526823	NOT10_FAS12009	NOT10	84
526824	NOT10_FAS12009	NOT10	24
526825	NOT10_FAS12009	NOT10	75
526826	NOT10_FAS12009	NOT10	40
526827	NOT10_FAS12009	NOT10	90
526828	NOT10_FAS12009	NOT10	86
526829	NOT10_FAS12009	NOT10	50
526830	NOT10_FAS12009	NOT10	44
526831	NOT10_FAS12009	NOT10	58
526832	NOT10_FAS12009	NOT10	37
526833	NOT10_FAS12009	NOT10	60
526834	NOT10_FAS12009	NOT10	56
526835	NOT10_FAS12009	NOT10	67
526836	NOT10_FAS12009	NOT10	64
526837	NOT10_FAS12009	NOT10	28
526838	NOT10_FAS12009	NOT10	78
526839	NOT10_FAS12009	NOT10	150
526840	NOT10_FAS12009	NOT10	150
526841	NOT10_FAS12009	NOT10	81
526842	NOT10_FAS12009	NOT10	74
526843	NOT10_FAS12009	NOT10	101
526844	NOT10_FAS12009	NOT10	24
526845	NOT10_FAS12009	NOT10	80
526846	NOT10_FAS12009	NOT10	24
526847	NOT10_FAS12009	NOT10	70
526848	NOT10_FAS12009	NOT10	173
526849	NOT10_FAS12009	NOT10	82
526850	NOT10_FAS12009	NOT10	217
526851	NOT10_FAS12009	NOT10	146
526852	NOT10_FAS12009	NOT10	116
526853	NOT10_FAS12009	NOT10	66
526854	NOT10_FAS12009	NOT10	106
526855	NOT10_FAS12009	NOT10	36
526856	NOT10_FAS12009	NOT10	60
526857	NOT10_FAS12009	NOT10	41
526858	NOT10_FAS12009	NOT10	166
526859	NOT10_FAS12009	NOT10	40
526860	NOT10_FAS12009	NOT10	185
526861	NOT10_FAS12009	NOT10	85
526862	NOT10_FAS12009	NOT10	78
526863	NOT10_FAS12009	NOT10	46
526864	NOT10_FAS12009	NOT10	72
526865	NOT10_FAS12009	NOT10	82
526866	NOT10_FAS12009	NOT10	93
526867	NOT10_FAS12009	NOT10	74
526868	NOT10_FAS12009	NOT10	75
526869	NOT10_FAS12009	NOT10	68
526870	NOT10_FAS12009	NOT10	57
526871	NOT10_FAS12009	NOT10	22
526872	NOT10_FAS12009	NOT10	54
526873	NOT10_FAS12009	NOT10	14
526874	NOT10_FAS12009	NOT10	47
526875	NOT10_FAS12009	NOT10	144
526876	NOT10_FAS12009	NOT10	62
526877	NOT10_FAS12009	NOT10	133
526878	NOT10_FAS12009	NOT10	80
526879	NOT10_FAS12009	NOT10	52
526880	NOT10_FAS12009	NOT10	59
526881	NOT10_FAS12009	NOT10	76
526882	NOT10_FAS12009	NOT10	71
526883	NOT10_FAS12009	NOT10	88
526884	NOT10_FAS12009	NOT10	141
526885	NOT10_FAS12009	NOT10	52
526886	NOT10_FAS12009	NOT10	26
526887	NOT10_FAS12009	NOT10	81
526888	NOT10_FAS12009	NOT10	65
526889	NOT10_FAS12009	NOT10	56
526890	NOT10_FAS12009	NOT10	146
526891	NOT10_FAS12009	NOT10	107
526892	NOT10_FAS12009	NOT10	54
526893	NOT10_FAS12009	NOT10	27
526894	NOT10_FAS12009	NOT10	46
526895	NOT10_FAS12009	NOT10	142
526896	NOT10_FAS12009	NOT10	41
526897	NOT10_FAS12009	NOT10	117
526898	NOT10_FAS12009	NOT10	108
526899	NOT10_FAS12009	NOT10	62
526900	NOT10_FAS12009	NOT10	37
526901	NOT10_FAS12009	NOT10	80
526902	NOT10_FAS12009	NOT10	39
526903	NOT10_FAS12009	NOT10	43
526904	NOT10_FAS12009	NOT10	147
526905	NOT10_FAS12009	NOT10	20
526906	NOT10_FAS12009	NOT10	41
526907	NOT10_FAS12009	NOT10	170
526908	NOT10_FAS12009	NOT10	78
526909	NOT10_FAS12009	NOT10	114
526910	NOT10_FAS12009	NOT10	85
526911	NOT10_FAS12009	NOT10	68
526912	NOT10_FAS12009	NOT10	114
526913	NOT10_FAS12009	NOT10	131
526914	NOT10_FAS12009	NOT10	150
526915	NOT10_FAS12009	NOT10	118
526916	NOT10_FAS12009	NOT10	39
526917	NOT10_FAS12009	NOT10	61
526918	NOT10_FAS12009	NOT10	95
526919	NOT10_FAS12009	NOT10	106
526920	NOT10_FAS12009	NOT10	45
526921	NOT10_FAS12009	NOT10	94
526922	NOT10_FAS12009	NOT10	63
526923	NOT10_FAS12009	NOT10	49
526924	NOT10_FAS12009	NOT10	42
526925	NOT10_FAS12009	NOT10	51
526926	NOT10_FAS12009	NOT10	28
526927	NOT10_FAS12009	NOT10	103
526928	NOT10_FAS12009	NOT10	138
526929	NOT10_FAS12009	NOT10	103
526930	NOT10_FAS12009	NOT10	51
526931	NOT10_FAS12009	NOT10	112
526932	NOT10_FAS12009	NOT10	151
526933	NOT10_FAS12009	NOT10	66
526934	NOT10_FAS12009	NOT10	104
526935	NOT10_FAS12009	NOT10	47
526936	NOT10_FAS12009	NOT10	42
526937	NOT10_FAS12009	NOT10	118
526938	NOT10_FAS12009	NOT10	44
526939	NOT10_FAS12009	NOT10	31
526940	NOT10_FAS12009	NOT10	27
526941	NOT10_FAS12009	NOT10	51
526942	NOT10_FAS12009	NOT10	51
526943	NOT10_FAS12009	NOT10	39
526944	NOT10_FAS12009	NOT10	13
526945	NOT10_FAS12009	NOT10	48
526946	NOT10_FAS12009	NOT10	60
526947	NOT10_FAS12009	NOT10	123
526948	NOT10_FAS12009	NOT10	136
526949	NOT10_FAS12009	NOT10	39
526950	NOT10_FAS12009	NOT10	62
526951	NOT10_FAS12009	NOT10	134
526952	NOT10_FAS12009	NOT10	115
526953	NOT10_FAS12009	NOT10	118
526954	NOT10_FAS12009	NOT10	64
526955	NOT10_FAS12009	NOT10	87
526956	NOT10_FAS12009	NOT10	100
526957	NOT10_FAS12009	NOT10	35
526958	NOT10_FAS12009	NOT10	44
526959	NOT10_FAS12009	NOT10	61
526960	NOT10_FAS12009	NOT10	77
526961	NOT10_FAS12009	NOT10	45
526962	NOT10_FAS12009	NOT10	59
526963	NOT10_FAS12009	NOT10	45
526964	NOT10_FAS12009	NOT10	108
526965	NOT10_FAS12009	NOT10	126
526966	NOT10_FAS12009	NOT10	86
526967	NOT10_FAS12009	NOT10	110
526968	NOT10_FAS12009	NOT10	39
526969	NOT10_FAS12009	NOT10	54
526970	NOT10_FAS12009	NOT10	134
526971	NOT10_FAS12009	NOT10	53
526972	NOT10_FAS12009	NOT10	153
526973	NOT10_FAS12009	NOT10	84
526974	NOT10_FAS12009	NOT10	98
526975	NOT10_FAS12009	NOT10	111
526976	NOT10_FAS12009	NOT10	58
526977	NOT10_FAS12009	NOT10	101
526978	NOT10_FAS12009	NOT10	57
526979	NOT10_FAS12009	NOT10	200
526980	NOT10_FAS12009	NOT10	42
526981	NOT10_FAS12009	NOT10	40
526982	NOT10_FAS12009	NOT10	60
526983	NOT10_FAS12009	NOT10	26
526984	NOT10_FAS12009	NOT10	168
526985	NOT10_FAS12009	NOT10	165
526986	NOT10_FAS12009	NOT10	52
526987	NOT10_FAS12009	NOT10	107
526988	NOT10_FAS12009	NOT10	97
526989	NOT10_FAS12009	NOT10	29
526990	NOT10_FAS12009	NOT10	61
526991	NOT10_FAS12009	NOT10	46
526992	NOT10_FAS12009	NOT10	63
526993	NOT10_FAS12009	NOT10	101
526994	NOT10_FAS12009	NOT10	66
526995	NOT10_FAS12009	NOT10	111
526996	NOT10_FAS12009	NOT10	132
526997	NOT10_FAS12009	NOT10	142
526998	NOT10_FAS12009	NOT10	92
526999	NOT10_FAS12009	NOT10	91
527000	NOT10_FAS12009	NOT10	29
527001	NOT10_FAS12009	NOT10	25
527002	NOT10_FAS12009	NOT10	98
527003	NOT10_FAS12009	NOT10	73
527004	NOT10_FAS12009	NOT10	40
527005	NOT10_FAS12009	NOT10	84
527006	NOT10_FAS12009	NOT10	21
527007	NOT10_FAS12009	NOT10	35
527008	NOT10_FAS12009	NOT10	47
527009	NOT10_FAS12009	NOT10	42
527010	NOT10_FAS12009	NOT10	51
527011	NOT10_FAS12009	NOT10	81
527012	NOT10_FAS12009	NOT10	119
527013	NOT10_FAS12009	NOT10	151
527014	NOT10_FAS12009	NOT10	74
527015	NOT10_FAS12009	NOT10	27
527016	NOT10_FAS12009	NOT10	103
527017	NOT10_FAS12009	NOT10	53
527018	NOT10_FAS12009	NOT10	95
527019	NOT10_FAS12009	NOT10	31
527020	NOT10_FAS12009	NOT10	26
527021	NOT10_FAS12009	NOT10	30
527022	NOT10_FAS12009	NOT10	100
527023	NOT10_FAS12009	NOT10	35
527024	NOT10_FAS12009	NOT10	47
527025	NOT10_FAS12009	NOT10	91
527026	NOT10_FAS12009	NOT10	118
527027	NOT10_FAS12009	NOT10	43
527028	NOT10_FAS12009	NOT10	33
527029	NOT10_FAS12009	NOT10	93
527030	NOT10_FAS12009	NOT10	55
527031	NOT10_FAS12009	NOT10	124
527032	NOT10_FAS12009	NOT10	35
527033	NOT10_FAS12009	NOT10	80
527034	NOT10_FAS12009	NOT10	151
527035	NOT10_FAS12009	NOT10	75
527036	NOT10_FAS12009	NOT10	45
527037	NOT10_FAS12009	NOT10	55
527038	NOT10_FAS12009	NOT10	121
527039	NOT10_FAS12009	NOT10	105
527040	NOT10_FAS12009	NOT10	218
527041	NOT10_FAS12009	NOT10	34
527042	NOT10_FAS12009	NOT10	180
527043	NOT10_FAS12009	NOT10	106
527044	NOT10_FAS12009	NOT10	32
527045	NOT10_FAS12009	NOT10	86
527046	NOT10_FAS12009	NOT10	118
527047	NOT10_FAS12009	NOT10	43
527048	NOT10_FAS12009	NOT10	59
527049	NOT10_FAS12009	NOT10	178
527050	NOT10_FAS12009	NOT10	64
527051	NOT10_FAS12009	NOT10	77
527052	NOT10_FAS12009	NOT10	68
527053	NOT10_FAS12009	NOT10	22
527054	NOT10_FAS12009	NOT10	67
527055	NOT10_FAS12009	NOT10	41
527056	NOT10_FAS12009	NOT10	94
527057	NOT10_FAS12009	NOT10	76
527058	NOT10_FAS12009	NOT10	74
527059	NOT10_FAS12009	NOT10	102
527060	NOT10_FAS12009	NOT10	31
527061	NOT10_FAS12009	NOT10	28
527062	NOT10_FAS12009	NOT10	25
527063	NOT10_FAS12009	NOT10	68
527064	NOT10_FAS12009	NOT10	30
527065	NOT10_FAS12009	NOT10	8
527066	NOT10_FAS12009	NOT10	45
527067	NOT10_FAS12009	NOT10	63
527068	NOT10_FAS12009	NOT10	42
527069	NOT10_FAS12009	NOT10	42
527070	NOT10_FAS12009	NOT10	111
527071	NOT10_FAS12009	NOT10	53
527072	NOT10_FAS12009	NOT10	51
527073	NOT10_FAS12009	NOT10	168
527074	NOT10_FAS12009	NOT10	62
527075	NOT10_FAS12009	NOT10	31
527076	NOT10_FAS12009	NOT10	89
527077	NOT10_FAS12009	NOT10	95
527078	NOT10_FAS12009	NOT10	40
527079	NOT10_FAS12009	NOT10	21
527080	NOT10_FAS12009	NOT10	56
527081	NOT10_FAS12009	NOT10	19
527082	NOT10_FAS12009	NOT10	31
527083	NOT10_FAS12009	NOT10	185
527084	NOT10_FAS12009	NOT10	172
527085	NOT10_FAS12009	NOT10	168
527086	NOT10_FAS12009	NOT10	165
527087	NOT10_FAS12009	NOT10	41
527088	NOT10_FAS12009	NOT10	129
527089	NOT10_FAS12009	NOT10	87
527090	NOT10_FAS12009	NOT10	92
527091	NOT10_FAS12009	NOT10	82
527092	NOT10_FAS12009	NOT10	45
527093	NOT10_FAS12009	NOT10	63
527094	NOT10_FAS12009	NOT10	44
527095	NOT10_FAS12009	NOT10	45
527096	NOT10_FAS12009	NOT10	35
527097	NOT10_FAS12009	NOT10	80
527098	NOT10_FAS12009	NOT10	48
527099	NOT10_FAS12009	NOT10	147
527100	NOT10_FAS12009	NOT10	72
527101	NOT10_FAS12009	NOT10	92
527102	NOT10_FAS12009	NOT10	51
527103	NOT10_FAS12009	NOT10	85
527104	NOT10_FAS12009	NOT10	92
527105	NOT10_FAS12009	NOT10	125
527106	NOT10_FAS12009	NOT10	24
527107	NOT10_FAS12009	NOT10	66
527108	NOT10_FAS12009	NOT10	98
527109	NOT10_FAS12009	NOT10	76
527110	NOT10_FAS12009	NOT10	168
527111	NOT10_FAS12009	NOT10	40
527112	NOT10_FAS12009	NOT10	31
527113	NOT10_FAS12009	NOT10	90
527114	NOT10_FAS12009	NOT10	46
527115	NOT10_FAS12009	NOT10	95
527116	NOT10_FAS12009	NOT10	42
527117	NOT10_FAS12009	NOT10	28
527118	NOT10_FAS12009	NOT10	16
527119	NOT10_FAS12009	NOT10	86
527120	NOT10_FAS12009	NOT10	50
527121	NOT10_FAS12009	NOT10	32
527122	NOT10_FAS12009	NOT10	34
527123	NOT10_FAS12009	NOT10	146
527124	NOT10_FAS12009	NOT10	43
527125	NOT10_FAS12009	NOT10	113
527126	NOT10_FAS12009	NOT10	123
527127	NOT10_FAS12009	NOT10	35
527128	NOT10_FAS12009	NOT10	47
527129	NOT10_FAS12009	NOT10	20
527130	NOT10_FAS12009	NOT10	61
527131	NOT10_FAS12009	NOT10	41
527132	NOT10_FAS12009	NOT10	20
527133	NOT10_FAS12009	NOT10	34
527134	NOT10_FAS12009	NOT10	109
527135	NOT10_FAS12009	NOT10	54
527136	NOT10_FAS12009	NOT10	84
527137	NOT10_FAS12009	NOT10	19
527138	NOT10_FAS12009	NOT10	165
527139	NOT10_FAS12009	NOT10	59
527140	NOT10_FAS12009	NOT10	52
527141	NOT10_FAS12009	NOT10	77
527142	NOT10_FAS12009	NOT10	81
527143	NOT10_FAS12009	NOT10	35
527144	NOT10_FAS12009	NOT10	132
527145	NOT10_FAS12009	NOT10	81
527146	NOT10_FAS12009	NOT10	84
527147	NOT10_FAS12009	NOT10	171
527148	NOT10_FAS12009	NOT10	75
527149	NOT10_FAS12009	NOT10	96
527150	NOT10_FAS12009	NOT10	49
527151	NOT10_FAS12009	NOT10	77
527152	NOT10_FAS12009	NOT10	44
527153	NOT10_FAS12009	NOT10	38
527154	NOT10_FAS12009	NOT10	118
527155	NOT10_FAS12009	NOT10	106
527156	NOT10_FAS12009	NOT10	39
527157	NOT10_FAS12009	NOT10	49
527158	NOT10_FAS12009	NOT10	32
527159	NOT10_FAS12009	NOT10	89
527160	NOT10_FAS12009	NOT10	32
527161	NOT10_FAS12009	NOT10	154
527162	NOT10_FAS12009	NOT10	106
527163	NOT10_FAS12009	NOT10	76
527164	NOT10_FAS12009	NOT10	167
527165	NOT10_FAS12009	NOT10	125
527166	NOT10_FAS12009	NOT10	139
527167	NOT10_FAS12009	NOT10	59
527168	NOT10_FAS12009	NOT10	117
527169	NOT10_FAS12009	NOT10	76
527170	NOT10_FAS12009	NOT10	55
527171	NOT10_FAS12009	NOT10	95
527172	NOT10_FAS12009	NOT10	61
527173	NOT10_FAS12009	NOT10	96
527174	NOT10_FAS12009	NOT10	62
527175	NOT10_FAS12009	NOT10	92
527176	NOT10_FAS12009	NOT10	48
527177	NOT10_FAS12009	NOT10	137
527178	NOT10_FAS12009	NOT10	58
527179	NOT10_FAS12009	NOT10	142
527180	NOT10_FAS12009	NOT10	126
527181	NOT10_FAS12009	NOT10	42
527182	NOT10_FAS12009	NOT10	51
527183	NOT10_FAS12009	NOT10	86
527184	NOT10_FAS12009	NOT10	24
527185	NOT10_FAS12009	NOT10	92
527186	NOT10_FAS12009	NOT10	19
527187	NOT10_FAS12009	NOT10	150
527188	NOT10_FAS12009	NOT10	52
527189	NOT10_FAS12009	NOT10	64
527190	NOT10_FAS12009	NOT10	61
527191	NOT10_FAS12009	NOT10	39
527192	NOT10_FAS12009	NOT10	79
527193	NOT10_FAS12009	NOT10	35
527194	NOT10_FAS12009	NOT10	59
527195	NOT10_FAS12009	NOT10	74
527196	NOT10_FAS12009	NOT10	57
527197	NOT10_FAS12009	NOT10	49
527198	NOT10_FAS12009	NOT10	122
527199	NOT10_FAS12009	NOT10	98
527200	NOT10_FAS12009	NOT10	54
527201	NOT10_FAS12009	NOT10	36
527202	NOT10_FAS12009	NOT10	82
527203	NOT10_FAS12009	NOT10	87
527204	NOT10_FAS12009	NOT10	54
527205	NOT10_FAS12009	NOT10	131
527206	NOT10_FAS12009	NOT10	111
527207	NOT10_FAS12009	NOT10	58
527208	NOT10_FAS12009	NOT10	38
527209	NOT10_FAS12009	NOT10	37
527210	NOT10_FAS12009	NOT10	36
527211	NOT10_FAS12009	NOT10	32
527212	NOT10_FAS12009	NOT10	147
527213	NOT10_FAS12009	NOT10	36
527214	NOT10_FAS12009	NOT10	10
527215	NOT10_FAS12009	NOT10	85
527216	NOT10_FAS12009	NOT10	34
527217	NOT10_FAS12009	NOT10	50
527218	NOT10_FAS12009	NOT10	61
527219	NOT10_FAS12009	NOT10	28
527220	NOT10_FAS12009	NOT10	193
527221	NOT10_FAS12009	NOT10	39
527222	NOT10_FAS12009	NOT10	30
527223	NOT10_FAS12009	NOT10	50
527224	NOT10_FAS12009	NOT10	188
527225	NOT10_FAS12009	NOT10	83
527226	NOT10_FAS12009	NOT10	94
527227	NOT10_FAS12009	NOT10	172
527228	NOT10_FAS12009	NOT10	36
527229	NOT10_FAS12009	NOT10	94
527230	NOT10_FAS12009	NOT10	45
527231	NOT10_FAS12009	NOT10	126
527232	NOT10_FAS12009	NOT10	47
527233	NOT10_FAS12009	NOT10	55
527234	NOT10_FAS12009	NOT10	26
527235	NOT10_FAS12009	NOT10	135
527236	NOT10_FAS12009	NOT10	83
527237	NOT10_FAS12009	NOT10	149
527238	NOT10_FAS12009	NOT10	104
527239	NOT10_FAS12009	NOT10	46
527240	NOT10_FAS12009	NOT10	129
527241	NOT10_FAS12009	NOT10	70
527242	NOT10_FAS12009	NOT10	120
527243	NOT10_FAS12009	NOT10	45
527244	NOT10_FAS12009	NOT10	145
527245	NOT10_FAS12009	NOT10	17
527246	NOT10_FAS12009	NOT10	94
527247	NOT10_FAS12009	NOT10	31
527248	NOT10_FAS12009	NOT10	113
527249	NOT10_FAS12009	NOT10	115
527250	NOT10_FAS12009	NOT10	79
527251	NOT10_FAS12009	NOT10	62
527252	NOT10_FAS12009	NOT10	56
527253	NOT10_FAS12009	NOT10	65
527254	NOT10_FAS12009	NOT10	61
527255	NOT10_FAS12009	NOT10	124
527256	NOT10_FAS12009	NOT10	31
527257	NOT10_FAS12009	NOT10	68
527258	NOT10_FAS12009	NOT10	65
527259	NOT10_FAS12009	NOT10	82
527260	NOT10_FAS12009	NOT10	86
527261	NOT10_FAS12009	NOT10	25
527262	NOT10_FAS12009	NOT10	51
527263	NOT10_FAS12009	NOT10	100
527264	NOT10_FAS12009	NOT10	26
527265	NOT10_FAS12009	NOT10	85
527266	NOT10_FAS12009	NOT10	84
527267	NOT10_FAS12009	NOT10	72
527268	NOT10_FAS12009	NOT10	31
527269	NOT10_FAS12009	NOT10	99
527270	NOT10_FAS12009	NOT10	139
527271	NOT10_FAS12009	NOT10	115
527272	NOT10_FAS12009	NOT10	106
527273	NOT10_FAS12009	NOT10	95
527274	NOT10_FAS12009	NOT10	93
527275	NOT10_FAS12009	NOT10	39
527276	NOT10_FAS12009	NOT10	48
527277	NOT10_FAS12009	NOT10	137
527278	NOT10_FAS12009	NOT10	92
527279	NOT10_FAS12009	NOT10	48
527280	NOT10_FAS12009	NOT10	31
527281	NOT10_FAS12009	NOT10	47
527282	NOT10_FAS12009	NOT10	64
527283	NOT10_FAS12009	NOT10	97
527284	NOT10_FAS12009	NOT10	9
527285	NOT10_FAS12009	NOT10	147
527286	NOT10_FAS12009	NOT10	197
527287	NOT10_FAS12009	NOT10	27
527288	NOT10_FAS12009	NOT10	22
527289	NOT10_FAS12009	NOT10	47
527290	NOT10_FAS12009	NOT10	110
527291	NOT10_FAS12009	NOT10	82
527292	NOT10_FAS12009	NOT10	79
527293	NOT10_FAS12009	NOT10	76
527294	NOT10_FAS12009	NOT10	24
527295	NOT10_FAS12009	NOT10	30
527296	NOT10_FAS12009	NOT10	14
527297	NOT10_FAS12009	NOT10	116
527298	NOT10_FAS12009	NOT10	131
527299	NOT10_FAS12009	NOT10	37
527300	NOT10_FAS12009	NOT10	103
527301	NOT10_FAS12009	NOT10	93
527302	NOT10_FAS12009	NOT10	72
527303	NOT10_FAS12009	NOT10	92
527304	NOT10_FAS12009	NOT10	79
527305	NOT10_FAS12009	NOT10	77
527306	NOT10_FAS12009	NOT10	59
527307	NOT10_FAS12009	NOT10	103
527308	NOT10_FAS12009	NOT10	68
527309	NOT10_FAS12009	NOT10	66
527310	NOT10_FAS12009	NOT10	61
527311	NOT10_FAS12009	NOT10	84
527312	NOT10_FAS12009	NOT10	88
527313	NOT10_FAS12009	NOT10	56
527314	NOT10_FAS12009	NOT10	82
527315	NOT10_FAS12009	NOT10	70
527316	NOT10_FAS12009	NOT10	69
527317	NOT10_FAS12009	NOT10	120
527318	NOT10_FAS12009	NOT10	33
527319	NOT10_FAS12009	NOT10	43
527320	NOT10_FAS12009	NOT10	71
527321	NOT10_FAS12009	NOT10	51
527322	NOT10_FAS12009	NOT10	30
527323	NOT10_FAS12009	NOT10	66
527324	NOT10_FAS12009	NOT10	111
527325	NOT10_FAS12009	NOT10	34
527326	NOT10_FAS12009	NOT10	32
527327	NOT10_FAS12009	NOT10	71
527328	NOT10_FAS12009	NOT10	105
527329	NOT10_FAS12009	NOT10	125
527330	NOT10_FAS12009	NOT10	48
527331	NOT10_FAS12009	NOT10	35
527332	NOT10_FAS12009	NOT10	113
527333	NOT10_FAS12009	NOT10	46
527334	NOT10_FAS12009	NOT10	49
527335	NOT10_FAS12009	NOT10	94
527336	NOT10_FAS12009	NOT10	38
527337	NOT10_FAS12009	NOT10	26
527338	NOT10_FAS12009	NOT10	33
527339	NOT10_FAS12009	NOT10	53
527340	NOT10_FAS12009	NOT10	17
527341	NOT10_FAS12009	NOT10	60
527342	NOT10_FAS12009	NOT10	60
527343	NOT10_FAS12009	NOT10	104
527344	NOT10_FAS12009	NOT10	19
527345	NOT10_FAS12009	NOT10	101
527346	NOT10_FAS12009	NOT10	61
527347	NOT10_FAS12009	NOT10	25
527348	NOT10_FAS12009	NOT10	104
527349	NOT10_FAS12009	NOT10	124
527350	NOT10_FAS12009	NOT10	25
527351	NOT10_FAS12009	NOT10	138
527352	NOT10_FAS12009	NOT10	73
527353	NOT10_FAS12009	NOT10	22
527354	NOT10_FAS12009	NOT10	66
527355	NOT10_FAS12009	NOT10	47
527356	NOT10_FAS12009	NOT10	108
527357	NOT10_FAS12009	NOT10	43
527358	NOT10_FAS12009	NOT10	130
527359	NOT10_FAS12009	NOT10	57
527360	NOT10_FAS12009	NOT10	79
527361	NOT10_FAS12009	NOT10	112
527362	NOT10_FAS12009	NOT10	58
527363	NOT10_FAS12009	NOT10	135
527364	NOT10_FAS12009	NOT10	78
527365	NOT10_FAS12009	NOT10	41
527366	NOT10_FAS12009	NOT10	101
527367	NOT10_FAS12009	NOT10	111
527368	NOT10_FAS12009	NOT10	69
527369	NOT10_FAS12009	NOT10	97
527370	NOT10_FAS12009	NOT10	61
527371	NOT10_FAS12009	NOT10	155
527372	NOT10_FAS12009	NOT10	38
527373	NOT10_FAS12009	NOT10	98
527374	NOT10_FAS12009	NOT10	52
527375	NOT10_FAS12009	NOT10	17
527376	NOT10_FAS12009	NOT10	68
527377	NOT10_FAS12009	NOT10	68
527378	NOT10_FAS12009	NOT10	75
527379	NOT10_FAS12009	NOT10	58
527380	NOT10_FAS12009	NOT10	37
527381	NOT10_FAS12009	NOT10	49
527382	NOT10_FAS12009	NOT10	154
527383	NOT10_FAS12009	NOT10	111
527384	NOT10_FAS12009	NOT10	41
527385	NOT10_FAS12009	NOT10	16
527386	NOT10_FAS12009	NOT10	68
527387	NOT10_FAS12009	NOT10	21
527388	NOT10_FAS12009	NOT10	8
527389	NOT10_FAS12009	NOT10	176
527390	NOT10_FAS12009	NOT10	30
527391	NOT10_FAS12009	NOT10	108
527392	NOT10_FAS12009	NOT10	70
527393	NOT10_FAS12009	NOT10	155
527394	NOT10_FAS12009	NOT10	36
527395	NOT10_FAS12009	NOT10	74
527396	NOT10_FAS12009	NOT10	27
527397	NOT10_FAS12009	NOT10	78
527398	NOT10_FAS12009	NOT10	70
527399	NOT10_FAS12009	NOT10	66
527400	NOT10_FAS12009	NOT10	97
527401	NOT10_FAS12009	NOT10	143
527402	NOT10_FAS12009	NOT10	28
527403	NOT10_FAS12009	NOT10	53
527404	NOT10_FAS12009	NOT10	120
527405	NOT10_FAS12009	NOT10	65
527406	NOT10_FAS12009	NOT10	109
527407	NOT10_FAS12009	NOT10	38
527408	NOT10_FAS12009	NOT10	82
527409	NOT10_FAS12009	NOT10	46
527410	NOT10_FAS12009	NOT10	41
527411	NOT10_FAS12009	NOT10	28
527412	NOT10_FAS12009	NOT10	45
527413	NOT10_FAS12009	NOT10	80
527414	NOT10_FAS12009	NOT10	112
527415	NOT10_FAS12009	NOT10	150
527416	NOT10_FAS12009	NOT10	41
527417	NOT10_FAS12009	NOT10	39
527418	NOT10_FAS12009	NOT10	140
527419	NOT10_FAS12009	NOT10	55
527420	NOT10_FAS12009	NOT10	132
527421	NOT10_FAS12009	NOT10	105
527422	NOT10_FAS12009	NOT10	62
527423	NOT10_FAS12009	NOT10	49
527424	NOT10_FAS12009	NOT10	101
527425	NOT10_FAS12009	NOT10	67
527426	NOT10_FAS12009	NOT10	151
527427	NOT10_FAS12009	NOT10	34
527428	NOT10_FAS12009	NOT10	41
527429	NOT10_FAS12009	NOT10	43
527430	NOT10_FAS12009	NOT10	25
527431	NOT10_FAS12009	NOT10	100
527432	NOT10_FAS12009	NOT10	108
527433	NOT10_FAS12009	NOT10	84
527434	NOT10_FAS12009	NOT10	108
527435	NOT10_FAS12009	NOT10	51
527436	NOT10_FAS12009	NOT10	102
527437	NOT10_FAS12009	NOT10	60
527438	NOT10_FAS12009	NOT10	172
527439	NOT10_FAS12009	NOT10	81
527440	NOT10_FAS12009	NOT10	58
527441	NOT10_FAS12009	NOT10	19
527442	NOT10_FAS12009	NOT10	34
527443	NOT10_FAS12009	NOT10	64
527444	NOT10_FAS12009	NOT10	42
527445	NOT10_FAS12009	NOT10	77
527446	NOT10_FAS12009	NOT10	59
527447	NOT10_FAS12009	NOT10	76
527448	NOT10_FAS12009	NOT10	20
527449	NOT10_FAS12009	NOT10	93
527450	NOT10_FAS12009	NOT10	60
527451	NOT10_FAS12009	NOT10	116
527452	NOT10_FAS12009	NOT10	126
527453	NOT10_FAS12009	NOT10	37
527454	NOT10_FAS12009	NOT10	163
527455	NOT10_FAS12009	NOT10	85
527456	NOT10_FAS12009	NOT10	91
527457	NOT10_FAS12009	NOT10	129
527458	NOT10_FAS12009	NOT10	59
527459	NOT10_FAS12009	NOT10	52
527460	NOT10_FAS12009	NOT10	68
527461	NOT10_FAS12009	NOT10	140
527462	NOT10_FAS12009	NOT10	115
527463	NOT10_FAS12009	NOT10	44
527464	NOT10_FAS12009	NOT10	53
527465	NOT10_FAS12009	NOT10	22
527466	NOT10_FAS12009	NOT10	74
527467	NOT10_FAS12009	NOT10	52
527468	NOT10_FAS12009	NOT10	126
527469	NOT10_FAS12009	NOT10	138
527470	NOT10_FAS12009	NOT10	47
527471	NOT10_FAS12009	NOT10	100
527472	NOT10_FAS12009	NOT10	141
527473	NOT10_FAS12009	NOT10	52
527474	NOT10_FAS12009	NOT10	102
527475	NOT10_FAS12009	NOT10	25
527476	NOT10_FAS12009	NOT10	59
527477	NOT10_FAS12009	NOT10	76
527478	NOT10_FAS12009	NOT10	53
527479	NOT10_FAS12009	NOT10	34
527480	NOT10_FAS12009	NOT10	82
527481	NOT10_FAS12009	NOT10	146
527482	NOT10_FAS12009	NOT10	24
527483	NOT10_FAS12009	NOT10	65
527484	NOT10_FAS12009	NOT10	49
527485	NOT10_FAS12009	NOT10	42
527486	NOT10_FAS12009	NOT10	84
527487	NOT10_FAS12009	NOT10	42
527488	NOT10_FAS12009	NOT10	168
527489	NOT10_FAS12009	NOT10	97
527490	NOT10_FAS12009	NOT10	48
527491	NOT10_FAS12009	NOT10	133
527492	NOT10_FAS12009	NOT10	76
527493	NOT10_FAS12009	NOT10	44
527494	NOT10_FAS12009	NOT10	44
527495	NOT10_FAS12009	NOT10	93
527496	NOT10_FAS12009	NOT10	113
527497	NOT10_FAS12009	NOT10	47
527498	NOT10_FAS12009	NOT10	213
527499	NOT10_FAS12009	NOT10	40
527500	NOT10_FAS12009	NOT10	118
527501	NOT10_FAS12009	NOT10	91
527502	NOT10_FAS12009	NOT10	140
527503	NOT10_FAS12009	NOT10	125
527504	NOT10_FAS12009	NOT10	82
527505	NOT10_FAS12009	NOT10	167
527506	NOT10_FAS12009	NOT10	91
527507	NOT10_FAS12009	NOT10	94
527508	NOT10_FAS12009	NOT10	29
527509	NOT10_FAS12009	NOT10	58
527510	NOT10_FAS12009	NOT10	52
527511	NOT10_FAS12009	NOT10	102
527512	NOT10_FAS12009	NOT10	124
527513	NOT10_FAS12009	NOT10	56
527514	NOT10_FAS12009	NOT10	58
527515	NOT10_FAS12009	NOT10	80
527516	NOT10_FAS12009	NOT10	26
527517	NOT10_FAS12009	NOT10	21
527518	NOT10_FAS12009	NOT10	19
527519	NOT10_FAS12009	NOT10	79
527520	NOT10_FAS12009	NOT10	86
527521	NOT10_FAS12009	NOT10	132
527522	NOT10_FAS12009	NOT10	54
527523	NOT10_FAS12009	NOT10	45
527524	NOT10_FAS12009	NOT10	88
527525	NOT10_FAS12009	NOT10	8
527526	NOT10_FAS12009	NOT10	126
527527	NOT10_FAS12009	NOT10	34
527528	NOT10_FAS12009	NOT10	65
527529	NOT10_FAS12009	NOT10	79
527530	NOT10_FAS12009	NOT10	141
527531	NOT10_FAS12009	NOT10	169
527532	NOT10_FAS12009	NOT10	35
527533	NOT10_FAS12009	NOT10	134
527534	NOT10_FAS12009	NOT10	110
527535	NOT10_FAS12009	NOT10	35
527536	NOT10_FAS12009	NOT10	86
527537	NOT10_FAS12009	NOT10	47
527538	NOT10_FAS12009	NOT10	119
527539	NOT10_FAS12009	NOT10	134
527540	NOT10_FAS12009	NOT10	93
527541	NOT10_FAS12009	NOT10	92
527542	NOT10_FAS12009	NOT10	63
527543	NOT10_FAS12009	NOT10	40
527544	NOT10_FAS12009	NOT10	83
527545	NOT10_FAS12009	NOT10	109
527546	NOT10_FAS12009	NOT10	74
527547	NOT10_FAS12009	NOT10	156
527548	NOT10_FAS12009	NOT10	220
527549	NOT10_FAS12009	NOT10	81
527550	NOT10_FAS12009	NOT10	59
527551	NOT10_FAS12009	NOT10	54
527552	NOT10_FAS12009	NOT10	58
527553	NOT10_FAS12009	NOT10	51
527554	NOT10_FAS12009	NOT10	39
527555	NOT10_FAS12009	NOT10	38
527556	NOT10_FAS12009	NOT10	72
527557	NOT10_FAS12009	NOT10	79
527558	NOT10_FAS12009	NOT10	126
527559	NOT10_FAS12009	NOT10	87
527560	NOT10_FAS12009	NOT10	68
527561	NOT10_FAS12009	NOT10	34
527562	NOT10_FAS12009	NOT10	187
527563	NOT10_FAS12009	NOT10	36
527564	NOT10_FAS12009	NOT10	146
527565	NOT10_FAS12009	NOT10	148
527566	NOT10_FAS12009	NOT10	89
527567	NOT10_FAS12009	NOT10	75
527568	NOT10_FAS12009	NOT10	87
527569	NOT10_FAS12009	NOT10	56
527570	NOT10_FAS12009	NOT10	75
527571	NOT10_FAS12009	NOT10	51
527572	NOT10_FAS12009	NOT10	84
527573	NOT10_FAS12009	NOT10	95
527574	NOT10_FAS12009	NOT10	100
527575	NOT10_FAS12009	NOT10	92
527576	NOT10_FAS12009	NOT10	113
527577	NOT10_FAS12009	NOT10	68
527578	NOT10_FAS12009	NOT10	60
527579	NOT10_FAS12009	NOT10	132
527580	NOT10_FAS12009	NOT10	38
527581	NOT10_FAS12009	NOT10	25
527582	NOT10_FAS12009	NOT10	45
527583	NOT10_FAS12009	NOT10	48
527584	NOT10_FAS12009	NOT10	65
527585	NOT10_FAS12009	NOT10	44
527586	NOT10_FAS12009	NOT10	47
527587	NOT10_FAS12009	NOT10	36
527588	NOT10_FAS12009	NOT10	16
527589	NOT10_FAS12009	NOT10	37
527590	NOT10_FAS12009	NOT10	59
527591	NOT10_FAS12009	NOT10	22
527592	NOT10_FAS12009	NOT10	62
527593	NOT10_FAS12009	NOT10	66
527594	NOT10_FAS12009	NOT10	34
527595	NOT10_FAS12009	NOT10	90
527596	NOT10_FAS12009	NOT10	109
527597	NOT10_FAS12009	NOT10	100
527598	NOT10_FAS12009	NOT10	91
527599	NOT10_FAS12009	NOT10	112
527600	NOT10_FAS12009	NOT10	141
527601	NOT10_FAS12009	NOT10	82
527602	NOT10_FAS12009	NOT10	69
527603	NOT10_FAS12009	NOT10	188
527604	NOT10_FAS12009	NOT10	82
527605	NOT10_FAS12009	NOT10	72
527606	NOT10_FAS12009	NOT10	30
527607	NOT10_FAS12009	NOT10	125
527608	NOT10_FAS12009	NOT10	49
527609	NOT10_FAS12009	NOT10	49
527610	NOT10_FAS12009	NOT10	93
527611	NOT10_FAS12009	NOT10	112
527612	NOT10_FAS12009	NOT10	65
527613	NOT10_FAS12009	NOT10	144
527614	NOT10_FAS12009	NOT10	49
527615	NOT10_FAS12009	NOT10	38
527616	NOT10_FAS12009	NOT10	66
527617	NOT10_FAS12009	NOT10	76
527618	NOT10_FAS12009	NOT10	103
527619	NOT10_FAS12009	NOT10	96
527620	NOT10_FAS12009	NOT10	31
527621	NOT10_FAS12009	NOT10	49
527622	NOT10_FAS12009	NOT10	68
527623	NOT10_FAS12009	NOT10	110
527624	NOT10_FAS12009	NOT10	56
527625	NOT10_FAS12009	NOT10	84
527626	NOT10_FAS12009	NOT10	107
527627	NOT10_FAS12009	NOT10	54
527628	NOT10_FAS12009	NOT10	69
527629	NOT10_FAS12009	NOT10	29
527630	NOT10_FAS12009	NOT10	102
527631	NOT10_FAS12009	NOT10	44
527632	NOT10_FAS12009	NOT10	66
527633	NOT10_FAS12009	NOT10	50
527634	NOT10_FAS12009	NOT10	78
527635	NOT10_FAS12009	NOT10	91
527636	NOT10_FAS12009	NOT10	43
527637	NOT10_FAS12009	NOT10	139
527638	NOT10_FAS12009	NOT10	25
527639	NOT10_FAS12009	NOT10	80
527640	NOT10_FAS12009	NOT10	84
527641	NOT10_FAS12009	NOT10	72
527642	NOT10_FAS12009	NOT10	75
527643	NOT10_FAS12009	NOT10	24
527644	NOT10_FAS12009	NOT10	37
527645	NOT10_FAS12009	NOT10	59
527646	NOT10_FAS12009	NOT10	106
527647	NOT10_FAS12009	NOT10	121
527648	NOT10_FAS12009	NOT10	142
527649	NOT10_FAS12009	NOT10	61
527650	NOT10_FAS12009	NOT10	33
527651	NOT10_FAS12009	NOT10	22
527652	NOT10_FAS12009	NOT10	154
527653	NOT10_FAS12009	NOT10	134
527654	NOT10_FAS12009	NOT10	118
527655	NOT10_FAS12009	NOT10	47
527656	NOT10_FAS12009	NOT10	123
527657	NOT10_FAS12009	NOT10	57
527658	NOT10_FAS12009	NOT10	152
527659	NOT10_FAS12009	NOT10	126
527660	NOT10_FAS12009	NOT10	98
527661	NOT10_FAS12009	NOT10	88
527662	NOT10_FAS12009	NOT10	43
527663	NOT10_FAS12009	NOT10	21
527664	NOT10_FAS12009	NOT10	24
527665	NOT10_FAS12009	NOT10	39
527666	NOT10_FAS12009	NOT10	89
527667	NOT10_FAS12009	NOT10	45
527668	NOT10_FAS12009	NOT10	83
527669	NOT10_FAS12009	NOT10	41
527670	NOT10_FAS12009	NOT10	60
527671	NOT10_FAS12009	NOT10	37
527672	NOT10_FAS12009	NOT10	40
527673	NOT10_FAS12009	NOT10	30
527674	NOT10_FAS12009	NOT10	23
527675	NOT10_FAS12009	NOT10	63
527676	NOT10_FAS12009	NOT10	83
527677	NOT10_FAS12009	NOT10	41
527678	NOT10_FAS12009	NOT10	34
527679	NOT10_FAS12009	NOT10	105
527680	NOT10_FAS12009	NOT10	59
527681	NOT10_FAS12009	NOT10	46
527682	NOT10_FAS12009	NOT10	33
527683	NOT10_FAS12009	NOT10	35
527684	NOT10_FAS12009	NOT10	33
527685	NOT10_FAS12009	NOT10	142
527686	NOT10_FAS12009	NOT10	54
527687	NOT10_FAS12009	NOT10	71
527688	NOT10_FAS12009	NOT10	121
527689	NOT10_FAS12009	NOT10	106
527690	NOT10_FAS12009	NOT10	116
527691	NOT10_FAS12009	NOT10	60
527692	NOT10_FAS12009	NOT10	45
527693	NOT10_FAS12009	NOT10	91
527694	NOT10_FAS12009	NOT10	27
527695	NOT10_FAS12009	NOT10	48
527696	NOT10_FAS12009	NOT10	121
527697	NOT10_FAS12009	NOT10	30
527698	NOT10_FAS12009	NOT10	129
527699	NOT10_FAS12009	NOT10	25
527700	NOT10_FAS12009	NOT10	31
527701	NOT10_FAS12009	NOT10	38
527702	NOT10_FAS12009	NOT10	79
527703	NOT10_FAS12009	NOT10	106
527704	NOT10_FAS12009	NOT10	30
527705	NOT10_FAS12009	NOT10	138
527706	NOT10_FAS12009	NOT10	56
527707	NOT10_FAS12009	NOT10	42
527708	NOT10_FAS12009	NOT10	47
527709	NOT10_FAS12009	NOT10	56
527710	NOT10_FAS12009	NOT10	188
527711	NOT10_FAS12009	NOT10	75
527712	NOT10_FAS12009	NOT10	105
527713	NOT10_FAS12009	NOT10	39
527714	NOT10_FAS12009	NOT10	57
527715	NOT10_FAS12009	NOT10	63
527716	NOT10_FAS12009	NOT10	45
527717	NOT10_FAS12009	NOT10	67
527718	NOT10_FAS12009	NOT10	43
527719	NOT10_FAS12009	NOT10	67
527720	NOT10_FAS12009	NOT10	21
527721	NOT10_FAS12009	NOT10	70
527722	NOT10_FAS12009	NOT10	85
527723	NOT10_FAS12009	NOT10	39
527724	NOT10_FAS12009	NOT10	80
527725	NOT10_FAS12009	NOT10	150
527726	NOT10_FAS12009	NOT10	133
527727	NOT10_FAS12009	NOT10	31
527728	NOT10_FAS12009	NOT10	61
527729	NOT10_FAS12009	NOT10	86
527730	NOT10_FAS12009	NOT10	16
527731	NOT10_FAS12009	NOT10	48
527732	NOT10_FAS12009	NOT10	26
527733	NOT10_FAS12009	NOT10	89
527734	NOT10_FAS12009	NOT10	125
527735	NOT10_FAS12009	NOT10	100
527736	NOT10_FAS12009	NOT10	51
527737	NOT10_FAS12009	NOT10	34
527738	NOT10_FAS12009	NOT10	123
527739	NOT10_FAS12009	NOT10	88
527740	NOT10_FAS12009	NOT10	37
527741	NOT10_FAS12009	NOT10	88
527742	NOT10_FAS12009	NOT10	122
527743	NOT10_FAS12009	NOT10	37
527744	NOT10_FAS12009	NOT10	109
527745	NOT10_FAS12009	NOT10	103
527746	NOT10_FAS12009	NOT10	99
527747	NOT10_FAS12009	NOT10	75
527748	NOT10_FAS12009	NOT10	46
527749	NOT10_FAS12009	NOT10	118
527750	NOT10_FAS12009	NOT10	105
527751	NOT10_FAS12009	NOT10	39
527752	NOT10_FAS12009	NOT10	22
527753	NOT10_FAS12009	NOT10	43
527754	NOT10_FAS12009	NOT10	51
527755	NOT10_FAS12009	NOT10	100
527756	NOT10_FAS12009	NOT10	74
527757	NOT10_FAS12009	NOT10	128
527758	NOT10_FAS12009	NOT10	41
527759	NOT10_FAS12009	NOT10	154
527760	NOT10_FAS12009	NOT10	16
527761	NOT10_FAS12009	NOT10	62
527762	NOT10_FAS12009	NOT10	34
527763	NOT10_FAS12009	NOT10	17
527764	NOT10_FAS12009	NOT10	88
527765	NOT10_FAS12009	NOT10	55
527766	NOT10_FAS12009	NOT10	89
527767	NOT10_FAS12009	NOT10	37
527768	NOT10_FAS12009	NOT10	37
527769	NOT10_FAS12009	NOT10	54
527770	NOT10_FAS12009	NOT10	147
527771	NOT10_FAS12009	NOT10	61
527772	NOT10_FAS12009	NOT10	66
527773	NOT10_FAS12009	NOT10	84
527774	NOT10_FAS12009	NOT10	101
527775	NOT10_FAS12009	NOT10	49
527776	NOT10_FAS12009	NOT10	111
527777	NOT10_FAS12009	NOT10	37
527778	NOT10_FAS12009	NOT10	27
527779	NOT10_FAS12009	NOT10	66
527780	NOT10_FAS12009	NOT10	31
527781	NOT10_FAS12009	NOT10	95
527782	NOT10_FAS12009	NOT10	55
527783	NOT10_FAS12009	NOT10	182
527784	NOT10_FAS12009	NOT10	35
527785	NOT10_FAS12009	NOT10	84
527786	NOT10_FAS12009	NOT10	150
527787	NOT10_FAS12009	NOT10	131
527788	NOT10_FAS12009	NOT10	59
527789	NOT10_FAS12009	NOT10	69
527790	NOT10_FAS12009	NOT10	53
527791	NOT10_FAS12009	NOT10	123
527792	NOT10_FAS12009	NOT10	94
527793	NOT10_FAS12009	NOT10	84
527794	NOT10_FAS12009	NOT10	96
527795	NOT10_FAS12009	NOT10	140
527796	NOT10_FAS12009	NOT10	19
527797	NOT10_FAS12009	NOT10	63
527798	NOT10_FAS12009	NOT10	31
527799	NOT10_FAS12009	NOT10	36
527800	NOT10_FAS12009	NOT10	116
527801	NOT10_FAS12009	NOT10	71
527802	NOT10_FAS12009	NOT10	115
527803	NOT10_FAS12009	NOT10	59
527804	NOT10_FAS12009	NOT10	43
527805	NOT10_FAS12009	NOT10	56
527806	NOT10_FAS12009	NOT10	79
527807	NOT10_FAS12009	NOT10	13
527808	NOT10_FAS12009	NOT10	67
527809	NOT10_FAS12009	NOT10	94
527810	NOT10_FAS12009	NOT10	85
527811	NOT10_FAS12009	NOT10	38
527812	NOT10_FAS12009	NOT10	87
527813	NOT10_FAS12009	NOT10	75
527814	NOT10_FAS12009	NOT10	34
527815	NOT10_FAS12009	NOT10	90
527816	NOT10_FAS12009	NOT10	70
527817	NOT10_FAS12009	NOT10	117
527818	NOT10_FAS12009	NOT10	8
527819	NOT10_FAS12009	NOT10	104
527820	NOT10_FAS12009	NOT10	25
527821	NOT10_FAS12009	NOT10	45
527822	NOT10_FAS12009	NOT10	91
527823	NOT10_FAS12009	NOT10	71
527824	NOT10_FAS12009	NOT10	112
527825	NOT10_FAS12009	NOT10	51
527826	NOT10_FAS12009	NOT10	115
527827	NOT10_FAS12009	NOT10	78
527828	NOT10_FAS12009	NOT10	23
527829	NOT10_FAS12009	NOT10	29
527830	NOT10_FAS12009	NOT10	42
527831	NOT10_FAS12009	NOT10	26
527832	NOT10_FAS12009	NOT10	20
527833	NOT10_FAS12009	NOT10	52
527834	NOT10_FAS12009	NOT10	83
527835	NOT10_FAS12009	NOT10	81
527836	NOT10_FAS12009	NOT10	77
527837	NOT10_FAS12009	NOT10	22
527838	NOT10_FAS12009	NOT10	15
527839	NOT10_FAS12009	NOT10	159
527840	NOT10_FAS12009	NOT10	50
527841	NOT10_FAS12009	NOT10	48
527842	NOT10_FAS12009	NOT10	36
527843	NOT10_FAS12009	NOT10	30
527844	NOT10_FAS12009	NOT10	67
527845	NOT10_FAS12009	NOT10	108
527846	NOT10_FAS12009	NOT10	80
527847	NOT10_FAS12009	NOT10	43
527848	NOT10_FAS12009	NOT10	76
527849	NOT10_FAS12009	NOT10	44
527850	NOT10_FAS12009	NOT10	59
527851	NOT10_FAS12009	NOT10	152
527852	NOT10_FAS12009	NOT10	67
527853	NOT10_FAS12009	NOT10	80
527854	NOT10_FAS12009	NOT10	62
527855	NOT10_FAS12009	NOT10	122
527856	NOT10_FAS12009	NOT10	94
527857	NOT10_FAS12009	NOT10	100
527858	NOT10_FAS12009	NOT10	120
527859	NOT10_FAS12009	NOT10	35
527860	NOT10_FAS12009	NOT10	44
527861	NOT10_FAS12009	NOT10	40
527862	NOT10_FAS12009	NOT10	48
527863	NOT10_FAS12009	NOT10	36
527864	NOT10_FAS12009	NOT10	64
527865	NOT10_FAS12009	NOT10	92
527866	NOT10_FAS12009	NOT10	24
527867	NOT10_FAS12009	NOT10	54
527868	NOT10_FAS12009	NOT10	88
527869	NOT10_FAS12009	NOT10	78
527870	NOT10_FAS12009	NOT10	75
527871	NOT10_FAS12009	NOT10	65
527872	NOT10_FAS12009	NOT10	34
527873	NOT10_FAS12009	NOT10	72
527874	NOT10_FAS12009	NOT10	44
527875	NOT10_FAS12009	NOT10	154
527876	NOT10_FAS12009	NOT10	33
527877	NOT10_FAS12009	NOT10	126
527878	NOT10_FAS12009	NOT10	23
527879	NOT10_FAS12009	NOT10	65
527880	NOT10_FAS12009	NOT10	89
527881	NOT10_FAS12009	NOT10	66
527882	NOT10_FAS12009	NOT10	67
527883	NOT10_FAS12009	NOT10	98
527884	NOT10_FAS12009	NOT10	50
527885	NOT10_FAS12009	NOT10	191
527886	NOT10_FAS12009	NOT10	37
527887	NOT10_FAS12009	NOT10	21
527888	NOT10_FAS12009	NOT10	11
527889	NOT10_FAS12009	NOT10	58
527890	NOT10_FAS12009	NOT10	26
527891	NOT10_FAS12009	NOT10	122
527892	NOT10_FAS12009	NOT10	60
527893	NOT10_FAS12009	NOT10	155
527894	NOT10_FAS12009	NOT10	91
527895	NOT10_FAS12009	NOT10	37
527896	NOT10_FAS12009	NOT10	80
527897	NOT10_FAS12009	NOT10	68
527898	NOT10_FAS12009	NOT10	119
527899	NOT10_FAS12009	NOT10	16
527900	NOT10_FAS12009	NOT10	72
527901	NOT10_FAS12009	NOT10	62
527902	NOT10_FAS12009	NOT10	15
527903	NOT10_FAS12009	NOT10	56
527904	NOT10_FAS12009	NOT10	91
527905	NOT10_FAS12009	NOT10	144
527906	NOT10_FAS12009	NOT10	29
527907	NOT10_FAS12009	NOT10	211
527908	NOT10_FAS12009	NOT10	56
527909	NOT10_FAS12009	NOT10	91
527910	NOT10_FAS12009	NOT10	16
527911	NOT10_FAS12009	NOT10	43
527912	NOT10_FAS12009	NOT10	73
527913	NOT10_FAS12009	NOT10	71
527914	NOT10_FAS12009	NOT10	126
527915	NOT10_FAS12009	NOT10	111
527916	NOT10_FAS12009	NOT10	139
527917	NOT10_FAS12009	NOT10	161
527918	NOT10_FAS12009	NOT10	152
527919	NOT10_FAS12009	NOT10	81
527920	NOT10_FAS12009	NOT10	55
527921	NOT10_FAS12009	NOT10	106
527922	NOT10_FAS12009	NOT10	34
527923	NOT10_FAS12009	NOT10	54
527924	NOT10_FAS12009	NOT10	54
527925	NOT10_FAS12009	NOT10	23
527926	NOT10_FAS12009	NOT10	70
527927	NOT10_FAS12009	NOT10	70
527928	NOT10_FAS12009	NOT10	110
527929	NOT10_FAS12009	NOT10	137
527930	NOT10_FAS12009	NOT10	61
527931	NOT10_FAS12009	NOT10	69
527932	NOT10_FAS12009	NOT10	35
527933	NOT10_FAS12009	NOT10	83
527934	NOT10_FAS12009	NOT10	86
527935	NOT10_FAS12009	NOT10	14
527936	NOT10_FAS12009	NOT10	53
527937	NOT10_FAS12009	NOT10	67
527938	NOT10_FAS12009	NOT10	120
527939	NOT10_FAS12009	NOT10	24
527940	NOT10_FAS12009	NOT10	24
527941	NOT10_FAS12009	NOT10	52
527942	NOT10_FAS12009	NOT10	150
527943	NOT10_FAS12009	NOT10	25
527944	NOT10_FAS12009	NOT10	97
527945	NOT10_FAS12009	NOT10	65
527946	NOT10_FAS12009	NOT10	51
527947	NOT10_FAS12009	NOT10	59
527948	NOT10_FAS12009	NOT10	56
527949	NOT10_FAS12009	NOT10	144
527950	NOT10_FAS12009	NOT10	108
527951	NOT10_FAS12009	NOT10	61
527952	NOT10_FAS12009	NOT10	129
527953	NOT10_FAS12009	NOT10	119
527954	NOT10_FAS12009	NOT10	138
527955	NOT10_FAS12009	NOT10	98
527956	NOT10_FAS12009	NOT10	101
527957	NOT10_FAS12009	NOT10	47
527958	NOT10_FAS12009	NOT10	71
527959	NOT10_FAS12009	NOT10	89
527960	NOT10_FAS12009	NOT10	103
527961	NOT10_FAS12009	NOT10	63
527962	NOT10_FAS12009	NOT10	51
527963	NOT10_FAS12009	NOT10	131
527964	NOT10_FAS12009	NOT10	37
527965	NOT10_FAS12009	NOT10	176
527966	NOT10_FAS12009	NOT10	25
527967	NOT10_FAS12009	NOT10	35
527968	NOT10_FAS12009	NOT10	53
527969	NOT10_FAS12009	NOT10	61
527970	NOT10_FAS12009	NOT10	35
527971	NOT10_FAS12009	NOT10	55
527972	NOT10_FAS12009	NOT10	69
527973	NOT10_FAS12009	NOT10	95
527974	NOT10_FAS12009	NOT10	76
527975	NOT10_FAS12009	NOT10	50
527976	NOT10_FAS12009	NOT10	27
527977	NOT10_FAS12009	NOT10	53
527978	NOT10_FAS12009	NOT10	80
527979	NOT10_FAS12009	NOT10	145
527980	NOT10_FAS12009	NOT10	34
527981	NOT10_FAS12009	NOT10	115
527982	NOT10_FAS12009	NOT10	129
527983	NOT10_FAS12009	NOT10	45
527984	NOT10_FAS12009	NOT10	21
527985	NOT10_FAS12009	NOT10	74
527986	NOT10_FAS12009	NOT10	49
527987	NOT10_FAS12009	NOT10	72
527988	NOT10_FAS12009	NOT10	121
527989	NOT10_FAS12009	NOT10	55
527990	NOT10_FAS12009	NOT10	89
527991	NOT10_FAS12009	NOT10	41
527992	NOT10_FAS12009	NOT10	51
527993	NOT10_FAS12009	NOT10	21
527994	NOT10_FAS12009	NOT10	30
527995	NOT10_FAS12009	NOT10	30
527996	NOT10_FAS12009	NOT10	27
527997	NOT10_FAS12009	NOT10	45
527998	NOT10_FAS12009	NOT10	42
527999	NOT10_FAS12009	NOT10	53
528000	NOT10_FAS12009	NOT10	110
528001	NOT10_FAS12009	NOT10	103
528002	NOT10_FAS12009	NOT10	19
528003	NOT10_FAS12009	NOT10	106
528004	NOT10_FAS12009	NOT10	62
528005	NOT10_FAS12009	NOT10	73
528006	NOT10_FAS12009	NOT10	60
528007	NOT10_FAS12009	NOT10	31
528008	NOT10_FAS12009	NOT10	24
528009	NOT10_FAS12009	NOT10	60
528010	NOT10_FAS12009	NOT10	164
528011	NOT10_FAS12009	NOT10	51
528012	NOT10_FAS12009	NOT10	135
528013	NOT10_FAS12009	NOT10	40
528014	NOT10_FAS12009	NOT10	50
528015	NOT10_FAS12009	NOT10	85
528016	NOT10_FAS12009	NOT10	26
528017	NOT10_FAS12009	NOT10	90
528018	NOT10_FAS12009	NOT10	39
528019	NOT10_FAS12009	NOT10	29
528020	NOT10_FAS12009	NOT10	161
528021	NOT10_FAS12009	NOT10	59
528022	NOT10_FAS12009	NOT10	31
528023	NOT10_FAS12009	NOT10	48
528024	NOT10_FAS12009	NOT10	66
528025	NOT10_FAS12009	NOT10	90
528026	NOT10_FAS12009	NOT10	60
528027	NOT10_FAS12009	NOT10	126
528028	NOT10_FAS12009	NOT10	34
528029	NOT10_FAS12009	NOT10	35
528030	NOT10_FAS12009	NOT10	79
528031	NOT10_FAS12009	NOT10	34
528032	NOT10_FAS12009	NOT10	135
528033	NOT10_FAS12009	NOT10	32
528034	NOT10_FAS12009	NOT10	70
528035	NOT10_FAS12009	NOT10	107
528036	NOT10_FAS12009	NOT10	97
528037	NOT10_FAS12009	NOT10	93
528038	NOT10_FAS12009	NOT10	55
528039	NOT10_FAS12009	NOT10	38
528040	NOT10_FAS12009	NOT10	102
528041	NOT10_FAS12009	NOT10	49
528042	NOT10_FAS12009	NOT10	198
528043	NOT10_FAS12009	NOT10	122
528044	NOT10_FAS12009	NOT10	60
528045	NOT10_FAS12009	NOT10	44
528046	NOT10_FAS12009	NOT10	62
528047	NOT10_FAS12009	NOT10	40
528048	NOT10_FAS12009	NOT10	105
528049	NOT10_FAS12009	NOT10	32
528050	NOT10_FAS12009	NOT10	51
528051	NOT10_FAS12009	NOT10	34
528052	NOT10_FAS12009	NOT10	152
528053	NOT10_FAS12009	NOT10	117
528054	NOT10_FAS12009	NOT10	82
528055	NOT10_FAS12009	NOT10	33
528056	NOT10_FAS12009	NOT10	45
528057	NOT10_FAS12009	NOT10	110
528058	NOT10_FAS12009	NOT10	129
528059	NOT10_FAS12009	NOT10	133
528060	NOT10_FAS12009	NOT10	53
528061	NOT10_FAS12009	NOT10	76
528062	NOT10_FAS12009	NOT10	74
528063	NOT10_FAS12009	NOT10	28
528064	NOT10_FAS12009	NOT10	111
528065	NOT10_FAS12009	NOT10	66
528066	NOT10_FAS12009	NOT10	59
528067	NOT10_FAS12009	NOT10	49
528068	NOT10_FAS12009	NOT10	90
528069	NOT10_FAS12009	NOT10	29
528070	NOT10_FAS12009	NOT10	93
528071	NOT10_FAS12009	NOT10	55
528072	NOT10_FAS12009	NOT10	54
528073	NOT10_FAS12009	NOT10	89
528074	NOT10_FAS12009	NOT10	40
528075	NOT10_FAS12009	NOT10	38
528076	NOT10_FAS12009	NOT10	136
528077	NOT10_FAS12009	NOT10	54
528078	NOT10_FAS12009	NOT10	39
528079	NOT10_FAS12009	NOT10	134
528080	NOT10_FAS12009	NOT10	75
528081	NOT10_FAS12009	NOT10	51
528082	NOT10_FAS12009	NOT10	56
528083	NOT10_FAS12009	NOT10	40
528084	NOT10_FAS12009	NOT10	16
528085	NOT10_FAS12009	NOT10	163
528086	NOT10_FAS12009	NOT10	45
528087	NOT10_FAS12009	NOT10	49
528088	NOT10_FAS12009	NOT10	89
528089	NOT10_FAS12009	NOT10	77
528090	NOT10_FAS12009	NOT10	52
528091	NOT10_FAS12009	NOT10	49
528092	NOT10_FAS12009	NOT10	64
528093	NOT10_FAS12009	NOT10	78
528094	NOT10_FAS12009	NOT10	74
528095	NOT10_FAS12009	NOT10	27
528096	NOT10_FAS12009	NOT10	43
528097	NOT10_FAS12009	NOT10	38
528098	NOT10_FAS12009	NOT10	110
528099	NOT10_FAS12009	NOT10	103
528100	NOT10_FAS12009	NOT10	86
528101	NOT10_FAS12009	NOT10	64
528102	NOT10_FAS12009	NOT10	31
528103	NOT10_FAS12009	NOT10	55
528104	NOT10_FAS12009	NOT10	14
528105	NOT10_FAS12009	NOT10	93
528106	NOT10_FAS12009	NOT10	172
528107	NOT10_FAS12009	NOT10	109
528108	NOT10_FAS12009	NOT10	153
528109	NOT10_FAS12009	NOT10	52
528110	NOT10_FAS12009	NOT10	108
528111	NOT10_FAS12009	NOT10	43
528112	NOT10_FAS12009	NOT10	55
528113	NOT10_FAS12009	NOT10	64
528114	NOT10_FAS12009	NOT10	63
528115	NOT10_FAS12009	NOT10	99
528116	NOT10_FAS12009	NOT10	71
528117	NOT10_FAS12009	NOT10	96
528118	NOT10_FAS12009	NOT10	87
528119	NOT10_FAS12009	NOT10	99
528120	NOT10_FAS12009	NOT10	115
528121	NOT10_FAS12009	NOT10	60
528122	NOT10_FAS12009	NOT10	83
528123	NOT10_FAS12009	NOT10	52
528124	NOT10_FAS12009	NOT10	53
528125	NOT10_FAS12009	NOT10	23
528126	NOT10_FAS12009	NOT10	32
528127	NOT10_FAS12009	NOT10	66
528128	NOT10_FAS12009	NOT10	9
528129	NOT10_FAS12009	NOT10	37
528130	NOT10_FAS12009	NOT10	58
528131	NOT10_FAS12009	NOT10	70
528132	NOT10_FAS12009	NOT10	59
528133	NOT10_FAS12009	NOT10	95
528134	NOT10_FAS12009	NOT10	48
528135	NOT10_FAS12009	NOT10	73
528136	NOT10_FAS12009	NOT10	144
528137	NOT10_FAS12009	NOT10	117
528138	NOT10_FAS12009	NOT10	68
528139	NOT10_FAS12009	NOT10	71
528140	NOT10_FAS12009	NOT10	37
528141	NOT10_FAS12009	NOT10	134
528142	NOT10_FAS12009	NOT10	119
528143	NOT10_FAS12009	NOT10	90
528144	NOT10_FAS12009	NOT10	118
528145	NOT10_FAS12009	NOT10	138
528146	NOT10_FAS12009	NOT10	75
528147	NOT10_FAS12009	NOT10	61
528148	NOT10_FAS12009	NOT10	98
528149	NOT10_FAS12009	NOT10	53
528150	NOT10_FAS12009	NOT10	57
528151	NOT10_FAS12009	NOT10	36
528152	NOT10_FAS12009	NOT10	45
528153	NOT10_FAS12009	NOT10	48
528154	NOT10_FAS12009	NOT10	41
528155	NOT10_FAS12009	NOT10	93
528156	NOT10_FAS12009	NOT10	53
528157	NOT10_FAS12009	NOT10	19
528158	NOT10_FAS12009	NOT10	41
528159	NOT10_FAS12009	NOT10	22
528160	NOT10_FAS12009	NOT10	49
528161	NOT10_FAS12009	NOT10	35
528162	NOT10_FAS12009	NOT10	69
528163	NOT10_FAS12009	NOT10	113
528164	NOT10_FAS12009	NOT10	70
528165	NOT10_FAS12009	NOT10	38
528166	NOT10_FAS12009	NOT10	113
528167	NOT10_FAS12009	NOT10	67
528168	NOT10_FAS12009	NOT10	88
528169	NOT10_FAS12009	NOT10	32
528170	NOT10_FAS12009	NOT10	101
528171	NOT10_FAS12009	NOT10	38
528172	NOT10_FAS12009	NOT10	43
528173	NOT10_FAS12009	NOT10	184
528174	NOT10_FAS12009	NOT10	50
528175	NOT10_FAS12009	NOT10	62
528176	NOT10_FAS12009	NOT10	70
528177	NOT10_FAS12009	NOT10	46
528178	NOT10_FAS12009	NOT10	79
528179	NOT10_FAS12009	NOT10	38
528180	NOT10_FAS12009	NOT10	122
528181	NOT10_FAS12009	NOT10	29
528182	NOT10_FAS12009	NOT10	43
528183	NOT10_FAS12009	NOT10	52
528184	NOT10_FAS12009	NOT10	63
528185	NOT10_FAS12009	NOT10	40
528186	NOT10_FAS12009	NOT10	28
528187	NOT10_FAS12009	NOT10	96
528188	NOT10_FAS12009	NOT10	113
528189	NOT10_FAS12009	NOT10	78
528190	NOT10_FAS12009	NOT10	43
528191	NOT10_FAS12009	NOT10	64
528192	NOT10_FAS12009	NOT10	64
528193	NOT10_FAS12009	NOT10	32
528194	NOT10_FAS12009	NOT10	72
528195	NOT10_FAS12009	NOT10	50
528196	NOT10_FAS12009	NOT10	74
528197	NOT10_FAS12009	NOT10	83
528198	NOT10_FAS12009	NOT10	37
528199	NOT10_FAS12009	NOT10	53
528200	NOT10_FAS12009	NOT10	32
528201	NOT10_FAS12009	NOT10	120
528202	NOT10_FAS12009	NOT10	39
528203	NOT10_FAS12009	NOT10	63
528204	NOT10_FAS12009	NOT10	48
528205	NOT10_FAS12009	NOT10	70
528206	NOT10_FAS12009	NOT10	87
528207	NOT10_FAS12009	NOT10	94
528208	NOT10_FAS12009	NOT10	55
528209	NOT10_FAS12009	NOT10	40
528210	NOT10_FAS12009	NOT10	73
528211	NOT10_FAS12009	NOT10	118
528212	NOT10_FAS12009	NOT10	75
528213	NOT10_FAS12009	NOT10	96
528214	NOT10_FAS12009	NOT10	52
528215	NOT10_FAS12009	NOT10	50
528216	NOT10_FAS12009	NOT10	72
528217	NOT10_FAS12009	NOT10	94
528218	NOT10_FAS12009	NOT10	75
528219	NOT10_FAS12009	NOT10	94
528220	NOT10_FAS12009	NOT10	71
528221	NOT10_FAS12009	NOT10	122
528222	NOT10_FAS12009	NOT10	87
528223	NOT10_FAS12009	NOT10	22
528224	NOT10_FAS12009	NOT10	125
528225	NOT10_FAS12009	NOT10	40
528226	NOT10_FAS12009	NOT10	42
528227	NOT10_FAS12009	NOT10	63
528228	NOT10_FAS12009	NOT10	107
528229	NOT10_FAS12009	NOT10	52
528230	NOT10_FAS12009	NOT10	62
528231	NOT10_FAS12009	NOT10	76
528232	NOT10_FAS12009	NOT10	93
528233	NOT10_FAS12009	NOT10	36
528234	NOT10_FAS12009	NOT10	32
528235	NOT10_FAS12009	NOT10	66
528236	NOT10_FAS12009	NOT10	40
528237	NOT10_FAS12009	NOT10	96
528238	NOT10_FAS12009	NOT10	41
528239	NOT10_FAS12009	NOT10	44
528240	NOT10_FAS12009	NOT10	84
528241	NOT10_FAS12009	NOT10	129
528242	NOT10_FAS12009	NOT10	147
528243	NOT10_FAS12009	NOT10	43
528244	NOT10_FAS12009	NOT10	68
528245	NOT10_FAS12009	NOT10	41
528246	NOT10_FAS12009	NOT10	12
528247	NOT10_FAS12009	NOT10	79
528248	NOT10_FAS12009	NOT10	44
528249	NOT10_FAS12009	NOT10	91
528250	NOT10_FAS12009	NOT10	49
528251	NOT10_FAS12009	NOT10	37
528252	NOT10_FAS12009	NOT10	51
528253	NOT10_FAS12009	NOT10	81
528254	NOT10_FAS12009	NOT10	15
528255	NOT10_FAS12009	NOT10	41
528256	NOT10_FAS12009	NOT10	59
528257	NOT10_FAS12009	NOT10	65
528258	NOT10_FAS12009	NOT10	114
528259	NOT10_FAS12009	NOT10	14
528260	NOT10_FAS12009	NOT10	63
528261	NOT10_FAS12009	NOT10	101
528262	NOT10_FAS12009	NOT10	57
528263	NOT10_FAS12009	NOT10	189
528264	NOT10_FAS12009	NOT10	105
528265	NOT10_FAS12009	NOT10	177
528266	NOT10_FAS12009	NOT10	77
528267	NOT10_FAS12009	NOT10	121
528268	NOT10_FAS12009	NOT10	54
528269	NOT10_FAS12009	NOT10	38
528270	NOT10_FAS12009	NOT10	73
528271	NOT10_FAS12009	NOT10	45
528272	NOT10_FAS12009	NOT10	14
528273	NOT10_FAS12009	NOT10	59
528274	NOT10_FAS12009	NOT10	99
528275	NOT10_FAS12009	NOT10	111
528276	NOT10_FAS12009	NOT10	53
528277	NOT10_FAS12009	NOT10	36
528278	NOT10_FAS12009	NOT10	50
528279	NOT10_FAS12009	NOT10	73
528280	NOT10_FAS12009	NOT10	84
528281	NOT10_FAS12009	NOT10	122
528282	NOT10_FAS12009	NOT10	22
528283	NOT10_FAS12009	NOT10	102
528284	NOT10_FAS12009	NOT10	55
528285	NOT10_FAS12009	NOT10	116
528286	NOT10_FAS12009	NOT10	11
528287	NOT10_FAS12009	NOT10	74
528288	NOT10_FAS12009	NOT10	56
528289	NOT10_FAS12009	NOT10	30
528290	NOT10_FAS12009	NOT10	47
528291	NOT10_FAS12009	NOT10	72
528292	NOT10_FAS12009	NOT10	55
528293	NOT10_FAS12009	NOT10	55
528294	NOT10_FAS12009	NOT10	46
528295	NOT10_FAS12009	NOT10	170
528296	NOT10_FAS12009	NOT10	55
528297	NOT10_FAS12009	NOT10	50
528298	NOT10_FAS12009	NOT10	42
528299	NOT10_FAS12009	NOT10	27
528300	NOT10_FAS12009	NOT10	69
528301	NOT10_FAS12009	NOT10	84
528302	NOT10_FAS12009	NOT10	57
528303	NOT10_FAS12009	NOT10	24
528304	NOT10_FAS12009	NOT10	41
528305	NOT10_FAS12009	NOT10	90
528306	NOT10_FAS12009	NOT10	37
528307	NOT10_FAS12009	NOT10	112
528308	NOT10_FAS12009	NOT10	43
528309	NOT10_FAS12009	NOT10	34
528310	NOT10_FAS12009	NOT10	85
528311	NOT10_FAS12009	NOT10	51
528312	NOT10_FAS12009	NOT10	16
528313	NOT10_FAS12009	NOT10	79
528314	NOT10_FAS12009	NOT10	150
528315	NOT10_FAS12009	NOT10	50
528316	NOT10_FAS12009	NOT10	116
528317	NOT10_FAS12009	NOT10	25
528318	NOT10_FAS12009	NOT10	45
528319	NOT10_FAS12009	NOT10	169
528320	NOT10_FAS12009	NOT10	27
528321	NOT10_FAS12009	NOT10	76
528322	NOT10_FAS12009	NOT10	78
528323	NOT10_FAS12009	NOT10	55
528324	NOT10_FAS12009	NOT10	160
528325	NOT10_FAS12009	NOT10	51
528326	NOT10_FAS12009	NOT10	47
528327	NOT10_FAS12009	NOT10	22
528328	NOT10_FAS12009	NOT10	100
528329	NOT10_FAS12009	NOT10	131
528330	NOT10_FAS12009	NOT10	65
528331	NOT10_FAS12009	NOT10	62
528332	NOT10_FAS12009	NOT10	121
528333	NOT10_FAS12009	NOT10	26
528334	NOT10_FAS12009	NOT10	178
528335	NOT10_FAS12009	NOT10	98
528336	NOT10_FAS12009	NOT10	88
528337	NOT10_FAS12009	NOT10	68
528338	NOT10_FAS12009	NOT10	68
528339	NOT10_FAS12009	NOT10	103
528340	NOT10_FAS12009	NOT10	77
528341	NOT10_FAS12009	NOT10	72
528342	NOT10_FAS12009	NOT10	64
528343	NOT10_FAS12009	NOT10	28
528344	NOT10_FAS12009	NOT10	63
528345	NOT10_FAS12009	NOT10	44
528346	NOT10_FAS12009	NOT10	158
528347	NOT10_FAS12009	NOT10	94
528348	NOT10_FAS12009	NOT10	98
528349	NOT10_FAS12009	NOT10	86
528350	NOT10_FAS12009	NOT10	58
528351	NOT10_FAS12009	NOT10	33
528352	NOT10_FAS12009	NOT10	58
528353	NOT10_FAS12009	NOT10	60
528354	NOT10_FAS12009	NOT10	97
528355	NOT10_FAS12009	NOT10	106
528356	NOT10_FAS12009	NOT10	132
528357	NOT10_FAS12009	NOT10	149
528358	NOT10_FAS12009	NOT10	79
528359	NOT10_FAS12009	NOT10	129
528360	NOT10_FAS12009	NOT10	71
528361	NOT10_FAS12009	NOT10	39
528362	NOT10_FAS12009	NOT10	50
528363	NOT10_FAS12009	NOT10	122
528364	NOT10_FAS12009	NOT10	55
528365	NOT10_FAS12009	NOT10	118
528366	NOT10_FAS12009	NOT10	111
528367	NOT10_FAS12009	NOT10	131
528368	NOT10_FAS12009	NOT10	74
528369	NOT10_FAS12009	NOT10	135
528370	NOT10_FAS12009	NOT10	19
528371	NOT10_FAS12009	NOT10	95
528372	NOT10_FAS12009	NOT10	33
528373	NOT10_FAS12009	NOT10	60
528374	NOT10_FAS12009	NOT10	18
528375	NOT10_FAS12009	NOT10	71
528376	NOT10_FAS12009	NOT10	177
528377	NOT10_FAS12009	NOT10	36
528378	NOT10_FAS12009	NOT10	35
528379	NOT10_FAS12009	NOT10	69
528380	NOT10_FAS12009	NOT10	28
528381	NOT10_FAS12009	NOT10	36
528382	NOT10_FAS12009	NOT10	64
528383	NOT10_FAS12009	NOT10	120
528384	NOT10_FAS12009	NOT10	59
528385	NOT10_FAS12009	NOT10	110
528386	NOT10_FAS12009	NOT10	61
528387	NOT10_FAS12009	NOT10	102
528388	NOT10_FAS12009	NOT10	44
528389	NOT10_FAS12009	NOT10	136
528390	NOT10_FAS12009	NOT10	76
528391	NOT10_FAS12009	NOT10	31
528392	NOT10_FAS12009	NOT10	64
528393	NOT10_FAS12009	NOT10	68
528394	NOT10_FAS12009	NOT10	96
528395	NOT10_FAS12009	NOT10	45
528396	NOT10_FAS12009	NOT10	67
528397	NOT10_FAS12009	NOT10	32
528398	NOT10_FAS12009	NOT10	76
528399	NOT10_FAS12009	NOT10	124
528400	NOT10_FAS12009	NOT10	60
528401	NOT10_FAS12009	NOT10	84
528402	NOT10_FAS12009	NOT10	83
528403	NOT10_FAS12009	NOT10	98
528404	NOT10_FAS12009	NOT10	74
528405	NOT10_FAS12009	NOT10	172
528406	NOT10_FAS12009	NOT10	43
528407	NOT10_FAS12009	NOT10	24
528408	NOT10_FAS12009	NOT10	74
528409	NOT10_FAS12009	NOT10	26
528410	NOT10_FAS12009	NOT10	99
528411	NOT10_FAS12009	NOT10	18
528412	NOT10_FAS12009	NOT10	94
528413	NOT10_FAS12009	NOT10	40
528414	NOT10_FAS12009	NOT10	63
528415	NOT10_FAS12009	NOT10	53
528416	NOT10_FAS12009	NOT10	70
528417	NOT10_FAS12009	NOT10	63
528418	NOT10_FAS12009	NOT10	110
528419	NOT10_FAS12009	NOT10	64
528420	NOT10_FAS12009	NOT10	34
528421	NOT10_FAS12009	NOT10	138
528422	NOT10_FAS12009	NOT10	25
528423	NOT10_FAS12009	NOT10	126
528424	NOT10_FAS12009	NOT10	36
528425	NOT10_FAS12009	NOT10	56
528426	NOT10_FAS12009	NOT10	43
528427	NOT10_FAS12009	NOT10	91
528428	NOT10_FAS12009	NOT10	35
528429	NOT10_FAS12009	NOT10	55
528430	NOT10_FAS12009	NOT10	72
528431	NOT10_FAS12009	NOT10	105
528432	NOT10_FAS12009	NOT10	35
528433	NOT10_FAS12009	NOT10	43
528434	NOT10_FAS12009	NOT10	50
528435	NOT10_FAS12009	NOT10	148
528436	NOT10_FAS12009	NOT10	69
528437	NOT10_FAS12009	NOT10	25
528438	NOT10_FAS12009	NOT10	107
528439	NOT10_FAS12009	NOT10	54
528440	NOT10_FAS12009	NOT10	89
528441	NOT10_FAS12009	NOT10	40
528442	NOT10_FAS12009	NOT10	56
528443	NOT10_FAS12009	NOT10	64
528444	NOT10_FAS12009	NOT10	38
528445	NOT10_FAS12009	NOT10	27
528446	NOT10_FAS12009	NOT10	194
528447	NOT10_FAS12009	NOT10	16
528448	NOT10_FAS12009	NOT10	62
528449	NOT10_FAS12009	NOT10	50
528450	NOT10_FAS12009	NOT10	98
528451	NOT10_FAS12009	NOT10	93
528452	NOT10_FAS12009	NOT10	28
528453	NOT10_FAS12009	NOT10	21
528454	NOT10_FAS12009	NOT10	46
528455	NOT10_FAS12009	NOT10	70
528456	NOT10_FAS12009	NOT10	38
528457	NOT10_FAS12009	NOT10	58
528458	NOT10_FAS12009	NOT10	52
528459	NOT10_FAS12009	NOT10	78
528460	NOT10_FAS12009	NOT10	56
528461	NOT10_FAS12009	NOT10	127
528462	NOT10_FAS12009	NOT10	93
528463	NOT10_FAS12009	NOT10	100
528464	NOT10_FAS12009	NOT10	50
528465	NOT10_FAS12009	NOT10	39
528466	NOT10_FAS12009	NOT10	78
528467	NOT10_FAS12009	NOT10	65
528468	NOT10_FAS12009	NOT10	26
528469	NOT10_FAS12009	NOT10	65
528470	NOT10_FAS12009	NOT10	126
528471	NOT10_FAS12009	NOT10	48
528472	NOT10_FAS12009	NOT10	88
528473	NOT10_FAS12009	NOT10	82
528474	NOT10_FAS12009	NOT10	66
528475	NOT10_FAS12009	NOT10	63
528476	NOT10_FAS12009	NOT10	27
528477	NOT10_FAS12009	NOT10	152
528478	NOT10_FAS12009	NOT10	44
528479	NOT10_FAS12009	NOT10	51
528480	NOT10_FAS12009	NOT10	119
528481	NOT10_FAS12009	NOT10	45
528482	NOT10_FAS12009	NOT10	49
528483	NOT10_FAS12009	NOT10	89
528484	NOT10_FAS12009	NOT10	221
528485	NOT10_FAS12009	NOT10	64
528486	NOT10_FAS12009	NOT10	45
528487	NOT10_FAS12009	NOT10	102
528488	NOT10_FAS12009	NOT10	33
528489	NOT10_FAS12009	NOT10	55
528490	NOT10_FAS12009	NOT10	42
528491	NOT10_FAS12009	NOT10	32
528492	NOT10_FAS12009	NOT10	45
528493	NOT10_FAS12009	NOT10	119
528494	NOT10_FAS12009	NOT10	91
528495	NOT10_FAS12009	NOT10	18
528496	NOT10_FAS12009	NOT10	77
528497	NOT10_FAS12009	NOT10	50
528498	NOT10_FAS12009	NOT10	88
528499	NOT10_FAS12009	NOT10	89
528500	NOT10_FAS12009	NOT10	45
528501	NOT10_FAS12009	NOT10	49
528502	NOT10_FAS12009	NOT10	110
528503	NOT10_FAS12009	NOT10	40
528504	NOT10_FAS12009	NOT10	33
528505	NOT10_FAS12009	NOT10	53
528506	NOT10_FAS12009	NOT10	35
528507	NOT10_FAS12009	NOT10	82
528508	NOT10_FAS12009	NOT10	170
528509	NOT10_FAS12009	NOT10	56
528510	NOT10_FAS12009	NOT10	52
528511	NOT10_FAS12009	NOT10	51
528512	NOT10_FAS12009	NOT10	100
528513	NOT10_FAS12009	NOT10	107
528514	NOT10_FAS12009	NOT10	46
528515	NOT10_FAS12009	NOT10	59
528516	NOT10_FAS12009	NOT10	38
528517	NOT10_FAS12009	NOT10	137
528518	NOT10_FAS12009	NOT10	15
528519	NOT10_FAS12009	NOT10	26
528520	NOT10_FAS12009	NOT10	109
528521	NOT10_FAS12009	NOT10	152
528522	NOT10_FAS12009	NOT10	131
528523	NOT10_FAS12009	NOT10	125
528524	NOT10_FAS12009	NOT10	53
528525	NOT10_FAS12009	NOT10	28
528526	NOT10_FAS12009	NOT10	82
528527	NOT10_FAS12009	NOT10	56
528528	NOT10_FAS12009	NOT10	77
528529	NOT10_FAS12009	NOT10	115
528530	NOT10_FAS12009	NOT10	51
528531	NOT10_FAS12009	NOT10	94
528532	NOT10_FAS12009	NOT10	90
528533	NOT10_FAS12009	NOT10	146
528534	NOT10_FAS12009	NOT10	80
528535	NOT10_FAS12009	NOT10	13
528536	NOT10_FAS12009	NOT10	66
528537	NOT10_FAS12009	NOT10	57
528538	NOT10_FAS12009	NOT10	154
528539	NOT10_FAS12009	NOT10	34
528540	NOT10_FAS12009	NOT10	68
528541	NOT10_FAS12009	NOT10	41
528542	NOT10_FAS12009	NOT10	70
528543	NOT10_FAS12009	NOT10	67
528544	NOT10_FAS12009	NOT10	55
528545	NOT10_FAS12009	NOT10	30
528546	NOT10_FAS12009	NOT10	90
528547	NOT10_FAS12009	NOT10	27
528548	NOT10_FAS12009	NOT10	88
528549	NOT10_FAS12009	NOT10	85
528550	NOT10_FAS12009	NOT10	202
528551	NOT10_FAS12009	NOT10	85
528552	NOT10_FAS12009	NOT10	98
528553	NOT10_FAS12009	NOT10	57
528554	NOT10_FAS12009	NOT10	87
528555	NOT10_FAS12009	NOT10	91
528556	NOT10_FAS12009	NOT10	106
528557	NOT10_FAS12009	NOT10	83
528558	NOT10_FAS12009	NOT10	78
528559	NOT10_FAS12009	NOT10	128
528560	NOT10_FAS12009	NOT10	110
528561	NOT10_FAS12009	NOT10	28
528562	NOT10_FAS12009	NOT10	74
528563	NOT10_FAS12009	NOT10	138
528564	NOT10_FAS12009	NOT10	60
528565	NOT10_FAS12009	NOT10	58
528566	NOT10_FAS12009	NOT10	105
528567	NOT10_FAS12009	NOT10	47
528568	NOT10_FAS12009	NOT10	71
528569	NOT10_FAS12009	NOT10	161
528570	NOT10_FAS12009	NOT10	57
528571	NOT10_FAS12009	NOT10	112
528572	NOT10_FAS12009	NOT10	69
528573	NOT10_FAS12009	NOT10	104
528574	NOT10_FAS12009	NOT10	89
528575	NOT10_FAS12009	NOT10	49
528576	NOT10_FAS12009	NOT10	21
528577	NOT10_FAS12009	NOT10	80
528578	NOT10_FAS12009	NOT10	57
528579	NOT10_FAS12009	NOT10	45
528580	NOT10_FAS12009	NOT10	125
528581	NOT10_FAS12009	NOT10	56
528582	NOT10_FAS12009	NOT10	35
528583	NOT10_FAS12009	NOT10	42
528584	NOT10_FAS12009	NOT10	11
528585	NOT10_FAS12009	NOT10	23
528586	NOT10_FAS12009	NOT10	41
528587	NOT10_FAS12009	NOT10	24
528588	NOT10_FAS12009	NOT10	92
528589	NOT10_FAS12009	NOT10	13
528590	NOT10_FAS12009	NOT10	45
528591	NOT10_FAS12009	NOT10	122
528592	NOT10_FAS12009	NOT10	153
528593	NOT10_FAS12009	NOT10	60
528594	NOT10_FAS12009	NOT10	61
528595	NOT10_FAS12009	NOT10	87
528596	NOT10_FAS12009	NOT10	134
528597	NOT10_FAS12009	NOT10	77
528598	NOT10_FAS12009	NOT10	78
528599	NOT10_FAS12009	NOT10	162
528600	NOT10_FAS12009	NOT10	71
528601	NOT10_FAS12009	NOT10	64
528602	NOT10_FAS12009	NOT10	110
528603	NOT10_FAS12009	NOT10	50
528604	NOT10_FAS12009	NOT10	28
528605	NOT10_FAS12009	NOT10	87
528606	NOT10_FAS12009	NOT10	66
528607	NOT10_FAS12009	NOT10	34
528608	NOT10_FAS12009	NOT10	44
528609	NOT10_FAS12009	NOT10	152
528610	NOT10_FAS12009	NOT10	16
528611	NOT10_FAS12009	NOT10	32
528612	NOT10_FAS12009	NOT10	86
528613	NOT10_FAS12009	NOT10	20
528614	NOT10_FAS12009	NOT10	140
528615	NOT10_FAS12009	NOT10	117
528616	NOT10_FAS12009	NOT10	74
528617	NOT10_FAS12009	NOT10	56
528618	NOT10_FAS12009	NOT10	65
528619	NOT10_FAS12009	NOT10	64
528620	NOT10_FAS12009	NOT10	125
528621	NOT10_FAS12009	NOT10	181
528622	NOT10_FAS12009	NOT10	37
528623	NOT10_FAS12009	NOT10	53
528624	NOT10_FAS12009	NOT10	88
528625	NOT10_FAS12009	NOT10	98
528626	NOT10_FAS12009	NOT10	109
528627	NOT10_FAS12009	NOT10	77
528628	NOT10_FAS12009	NOT10	52
528629	NOT10_FAS12009	NOT10	44
528630	NOT10_FAS12009	NOT10	12
528631	NOT10_FAS12009	NOT10	57
528632	NOT10_FAS12009	NOT10	33
528633	NOT10_FAS12009	NOT10	66
528634	NOT10_FAS12009	NOT10	126
528635	NOT10_FAS12009	NOT10	149
528636	NOT10_FAS12009	NOT10	38
528637	NOT10_FAS12009	NOT10	86
528638	NOT10_FAS12009	NOT10	82
528639	NOT10_FAS12009	NOT10	69
528640	NOT10_FAS12009	NOT10	52
528641	NOT10_FAS12009	NOT10	22
528642	NOT10_FAS12009	NOT10	88
528643	NOT10_FAS12009	NOT10	26
528644	NOT10_FAS12009	NOT10	38
528645	NOT10_FAS12009	NOT10	65
528646	NOT10_FAS12009	NOT10	167
528647	NOT10_FAS12009	NOT10	96
528648	NOT10_FAS12009	NOT10	60
528649	NOT10_FAS12009	NOT10	120
528650	NOT10_FAS12009	NOT10	102
528651	NOT10_FAS12009	NOT10	66
528652	NOT10_FAS12009	NOT10	30
528653	NOT10_FAS12009	NOT10	114
528654	NOT10_FAS12009	NOT10	113
528655	NOT10_FAS12009	NOT10	37
528656	NOT10_FAS12009	NOT10	49
528657	NOT10_FAS12009	NOT10	42
528658	NOT10_FAS12009	NOT10	48
528659	NOT10_FAS12009	NOT10	164
528660	NOT10_FAS12009	NOT10	152
528661	NOT10_FAS12009	NOT10	89
528662	NOT10_FAS12009	NOT10	19
528663	NOT10_FAS12009	NOT10	31
528664	NOT10_FAS12009	NOT10	51
528665	NOT10_FAS12009	NOT10	49
528666	NOT10_FAS12009	NOT10	94
528667	NOT10_FAS12009	NOT10	60
528668	NOT10_FAS12009	NOT10	59
528669	NOT10_FAS12009	NOT10	137
528670	NOT10_FAS12009	NOT10	46
528671	NOT10_FAS12009	NOT10	41
528672	NOT10_FAS12009	NOT10	152
528673	NOT10_FAS12009	NOT10	92
528674	NOT10_FAS12009	NOT10	49
528675	NOT10_FAS12009	NOT10	106
528676	NOT10_FAS12009	NOT10	69
528677	NOT10_FAS12009	NOT10	13
528678	NOT10_FAS12009	NOT10	90
528679	NOT10_FAS12009	NOT10	33
528680	NOT10_FAS12009	NOT10	113
528681	NOT10_FAS12009	NOT10	78
528682	NOT10_FAS12009	NOT10	46
528683	NOT10_FAS12009	NOT10	55
528684	NOT10_FAS12009	NOT10	67
528685	NOT10_FAS12009	NOT10	56
528686	NOT10_FAS12009	NOT10	52
528687	NOT10_FAS12009	NOT10	33
528688	NOT10_FAS12009	NOT10	56
528689	NOT10_FAS12009	NOT10	95
528690	NOT10_FAS12009	NOT10	22
528691	NOT10_FAS12009	NOT10	97
528692	NOT10_FAS12009	NOT10	44
528693	NOT10_FAS12009	NOT10	169
528694	NOT10_FAS12009	NOT10	41
528695	NOT10_FAS12009	NOT10	40
528696	NOT10_FAS12009	NOT10	59
528697	NOT10_FAS12009	NOT10	64
528698	NOT10_FAS12009	NOT10	104
528699	NOT10_FAS12009	NOT10	219
528700	NOT10_FAS12009	NOT10	69
528701	NOT10_FAS12009	NOT10	132
528702	NOT10_FAS12009	NOT10	35
528703	NOT10_FAS12009	NOT10	67
528704	NOT10_FAS12009	NOT10	120
528705	NOT10_FAS12009	NOT10	46
528706	NOT10_FAS12009	NOT10	56
528707	NOT10_FAS12009	NOT10	79
528708	NOT10_FAS12009	NOT10	177
528709	NOT10_FAS12009	NOT10	54
528710	NOT10_FAS12009	NOT10	30
528711	NOT10_FAS12009	NOT10	180
528712	NOT10_FAS12009	NOT10	139
528713	NOT10_FAS12009	NOT10	34
528714	NOT10_FAS12009	NOT10	60
528715	NOT10_FAS12009	NOT10	49
528716	NOT10_FAS12009	NOT10	58
528717	NOT10_FAS12009	NOT10	12
528718	NOT10_FAS12009	NOT10	134
528719	NOT10_FAS12009	NOT10	79
528720	NOT10_FAS12009	NOT10	83
528721	NOT10_FAS12009	NOT10	47
528722	NOT10_FAS12009	NOT10	46
528723	NOT10_FAS12009	NOT10	54
528724	NOT10_FAS12009	NOT10	62
528725	NOT10_FAS12009	NOT10	61
528726	NOT10_FAS12009	NOT10	98
528727	NOT10_FAS12009	NOT10	42
528728	NOT10_FAS12009	NOT10	145
528729	NOT10_FAS12009	NOT10	119
528730	NOT10_FAS12009	NOT10	109
528731	NOT10_FAS12009	NOT10	19
528732	NOT10_FAS12009	NOT10	99
528733	NOT10_FAS12009	NOT10	63
528734	NOT10_FAS12009	NOT10	140
528735	NOT10_FAS12009	NOT10	51
528736	NOT10_FAS12009	NOT10	28
528737	NOT10_FAS12009	NOT10	64
528738	NOT10_FAS12009	NOT10	119
528739	NOT10_FAS12009	NOT10	32
528740	NOT10_FAS12009	NOT10	96
528741	NOT10_FAS12009	NOT10	132
528742	NOT10_FAS12009	NOT10	96
528743	NOT10_FAS12009	NOT10	75
528744	NOT10_FAS12009	NOT10	115
528745	NOT10_FAS12009	NOT10	51
528746	NOT10_FAS12009	NOT10	62
528747	NOT10_FAS12009	NOT10	21
528748	NOT10_FAS12009	NOT10	125
528749	NOT10_FAS12009	NOT10	26
528750	NOT10_FAS12009	NOT10	65
528751	NOT10_FAS12009	NOT10	47
528752	NOT10_FAS12009	NOT10	81
528753	NOT10_FAS12009	NOT10	101
528754	NOT10_FAS12009	NOT10	95
528755	NOT10_FAS12009	NOT10	90
528756	NOT10_FAS12009	NOT10	52
528757	NOT10_FAS12009	NOT10	137
528758	NOT10_FAS12009	NOT10	39
528759	NOT10_FAS12009	NOT10	154
528760	NOT10_FAS12009	NOT10	79
528761	NOT10_FAS12009	NOT10	53
528762	NOT10_FAS12009	NOT10	55
528763	NOT10_FAS12009	NOT10	136
528764	NOT10_FAS12009	NOT10	15
528765	NOT10_FAS12009	NOT10	57
528766	NOT10_FAS12009	NOT10	74
528767	NOT10_FAS12009	NOT10	33
528768	NOT10_FAS12009	NOT10	52
528769	NOT10_FAS12009	NOT10	128
528770	NOT10_FAS12009	NOT10	39
528771	NOT10_FAS12009	NOT10	67
528772	NOT10_FAS12009	NOT10	65
528773	NOT10_FAS12009	NOT10	58
528774	NOT10_FAS12009	NOT10	97
528775	NOT10_FAS12009	NOT10	123
528776	NOT10_FAS12009	NOT10	18
528777	NOT10_FAS12009	NOT10	40
528778	NOT10_FAS12009	NOT10	37
528779	NOT10_FAS12009	NOT10	33
528780	NOT10_FAS12009	NOT10	42
528781	NOT10_FAS12009	NOT10	48
528782	NOT10_FAS12009	NOT10	57
528783	NOT10_FAS12009	NOT10	46
528784	NOT10_FAS12009	NOT10	33
528785	NOT10_FAS12009	NOT10	99
528786	NOT10_FAS12009	NOT10	29
528787	NOT10_FAS12009	NOT10	38
528788	NOT10_FAS12009	NOT10	24
528789	NOT10_FAS12009	NOT10	66
528790	NOT10_FAS12009	NOT10	115
528791	NOT10_FAS12009	NOT10	57
528792	NOT10_FAS12009	NOT10	79
528793	NOT10_FAS12009	NOT10	65
528794	NOT10_FAS12009	NOT10	64
528795	NOT10_FAS12009	NOT10	61
528796	NOT10_FAS12009	NOT10	41
528797	NOT10_FAS12009	NOT10	59
528798	NOT10_FAS12009	NOT10	64
528799	NOT10_FAS12009	NOT10	96
528800	NOT10_FAS12009	NOT10	62
528801	NOT10_FAS12009	NOT10	160
528802	NOT10_FAS12009	NOT10	60
528803	NOT10_FAS12009	NOT10	49
528804	NOT10_FAS12009	NOT10	106
528805	NOT10_FAS12009	NOT10	131
528806	NOT10_FAS12009	NOT10	33
528807	NOT10_FAS12009	NOT10	101
528808	NOT10_FAS12009	NOT10	58
528809	NOT10_FAS12009	NOT10	67
528810	NOT10_FAS12009	NOT10	59
528811	NOT10_FAS12009	NOT10	101
528812	NOT10_FAS12009	NOT10	38
528813	NOT10_FAS12009	NOT10	47
528814	NOT10_FAS12009	NOT10	160
528815	NOT10_FAS12009	NOT10	113
528816	NOT10_FAS12009	NOT10	72
528817	NOT10_FAS12009	NOT10	99
528818	NOT10_FAS12009	NOT10	131
528819	NOT10_FAS12009	NOT10	52
528820	NOT10_FAS12009	NOT10	100
528821	NOT10_FAS12009	NOT10	135
528822	NOT10_FAS12009	NOT10	46
528823	NOT10_FAS12009	NOT10	31
528824	NOT10_FAS12009	NOT10	76
528825	NOT10_FAS12009	NOT10	193
528826	NOT10_FAS12009	NOT10	66
528827	NOT10_FAS12009	NOT10	77
528828	NOT10_FAS12009	NOT10	151
528829	NOT10_FAS12009	NOT10	95
528830	NOT10_FAS12009	NOT10	72
528831	NOT10_FAS12009	NOT10	26
528832	NOT10_FAS12009	NOT10	75
528833	NOT10_FAS12009	NOT10	137
528834	NOT10_FAS12009	NOT10	50
528835	NOT10_FAS12009	NOT10	198
528836	NOT10_FAS12009	NOT10	67
528837	NOT10_FAS12009	NOT10	111
528838	NOT10_FAS12009	NOT10	165
528839	NOT10_FAS12009	NOT10	140
528840	NOT10_FAS12009	NOT10	84
528841	NOT10_FAS12009	NOT10	18
528842	NOT10_FAS12009	NOT10	128
528843	NOT10_FAS12009	NOT10	66
528844	NOT10_FAS12009	NOT10	130
528845	NOT10_FAS12009	NOT10	88
528846	NOT10_FAS12009	NOT10	48
528847	NOT10_FAS12009	NOT10	90
528848	NOT10_FAS12009	NOT10	165
528849	NOT10_FAS12009	NOT10	57
528850	NOT10_FAS12009	NOT10	176
528851	NOT10_FAS12009	NOT10	72
528852	NOT10_FAS12009	NOT10	41
528853	NOT10_FAS12009	NOT10	89
528854	NOT10_FAS12009	NOT10	98
528855	NOT10_FAS12009	NOT10	61
528856	NOT10_FAS12009	NOT10	116
528857	NOT10_FAS12009	NOT10	59
528858	NOT10_FAS12009	NOT10	32
528859	NOT10_FAS12009	NOT10	23
528860	NOT10_FAS12009	NOT10	27
528861	NOT10_FAS12009	NOT10	34
528862	NOT10_FAS12009	NOT10	35
528863	NOT10_FAS12009	NOT10	47
528864	NOT10_FAS12009	NOT10	51
528865	NOT10_FAS12009	NOT10	42
528866	NOT10_FAS12009	NOT10	92
528867	NOT10_FAS12009	NOT10	65
528868	NOT10_FAS12009	NOT10	206
528869	NOT10_FAS12009	NOT10	111
528870	NOT10_FAS12009	NOT10	86
528871	NOT10_FAS12009	NOT10	29
528872	NOT10_FAS12009	NOT10	110
528873	NOT10_FAS12009	NOT10	57
528874	NOT10_FAS12009	NOT10	91
528875	NOT10_FAS12009	NOT10	39
528876	NOT10_FAS12009	NOT10	40
528877	NOT10_FAS12009	NOT10	57
528878	NOT10_FAS12009	NOT10	80
528879	NOT10_FAS12009	NOT10	67
528880	NOT10_FAS12009	NOT10	93
528881	NOT10_FAS12009	NOT10	33
528882	NOT10_FAS12009	NOT10	125
528883	NOT10_FAS12009	NOT10	65
528884	NOT10_FAS12009	NOT10	126
528885	NOT10_FAS12009	NOT10	100
528886	NOT10_FAS12009	NOT10	23
528887	NOT10_FAS12009	NOT10	19
528888	NOT10_FAS12009	NOT10	75
528889	NOT10_FAS12009	NOT10	92
528890	NOT10_FAS12009	NOT10	48
528891	NOT10_FAS12009	NOT10	93
528892	NOT10_FAS12009	NOT10	77
528893	NOT10_FAS12009	NOT10	40
528894	NOT10_FAS12009	NOT10	96
528895	NOT10_FAS12009	NOT10	77
528896	NOT10_FAS12009	NOT10	61
528897	NOT10_FAS12009	NOT10	111
528898	NOT10_FAS12009	NOT10	103
528899	NOT10_FAS12009	NOT10	57
528900	NOT10_FAS12009	NOT10	152
528901	NOT10_FAS12009	NOT10	145
528902	NOT10_FAS12009	NOT10	38
528903	NOT10_FAS12009	NOT10	45
528904	NOT10_FAS12009	NOT10	34
528905	NOT10_FAS12009	NOT10	40
528906	NOT10_FAS12009	NOT10	33
528907	NOT10_FAS12009	NOT10	78
528908	NOT10_FAS12009	NOT10	182
528909	NOT10_FAS12009	NOT10	41
528910	NOT10_FAS12009	NOT10	41
528911	NOT10_FAS12009	NOT10	61
528912	NOT10_FAS12009	NOT10	69
528913	NOT10_FAS12009	NOT10	140
528914	NOT10_FAS12009	NOT10	55
528915	NOT10_FAS12009	NOT10	90
528916	NOT10_FAS12009	NOT10	40
528917	NOT10_FAS12009	NOT10	28
528918	NOT10_FAS12009	NOT10	24
528919	NOT10_FAS12009	NOT10	127
528920	NOT10_FAS12009	NOT10	61
528921	NOT10_FAS12009	NOT10	117
528922	NOT10_FAS12009	NOT10	72
528923	NOT10_FAS12009	NOT10	35
528924	NOT10_FAS12009	NOT10	111
528925	NOT10_FAS12009	NOT10	106
528926	NOT10_FAS12009	NOT10	28
528927	NOT10_FAS12009	NOT10	79
528928	NOT10_FAS12009	NOT10	90
528929	NOT10_FAS12009	NOT10	88
528930	NOT10_FAS12009	NOT10	42
528931	NOT10_FAS12009	NOT10	75
528932	NOT10_FAS12009	NOT10	66
528933	NOT10_FAS12009	NOT10	35
528934	NOT10_FAS12009	NOT10	64
528935	NOT10_FAS12009	NOT10	58
528936	NOT10_FAS12009	NOT10	161
528937	NOT10_FAS12009	NOT10	46
528938	NOT10_FAS12009	NOT10	40
528939	NOT10_FAS12009	NOT10	91
528940	NOT10_FAS12009	NOT10	80
528941	NOT10_FAS12009	NOT10	24
528942	NOT10_FAS12009	NOT10	60
528943	NOT10_FAS12009	NOT10	45
528944	NOT10_FAS12009	NOT10	86
528945	NOT10_FAS12009	NOT10	86
528946	NOT10_FAS12009	NOT10	56
528947	NOT10_FAS12009	NOT10	96
528948	NOT10_FAS12009	NOT10	29
528949	NOT10_FAS12009	NOT10	17
528950	NOT10_FAS12009	NOT10	21
528951	NOT10_FAS12009	NOT10	59
528952	NOT10_FAS12009	NOT10	60
528953	NOT10_FAS12009	NOT10	122
528954	NOT10_FAS12009	NOT10	84
528955	NOT10_FAS12009	NOT10	72
528956	NOT10_FAS12009	NOT10	87
528957	NOT10_FAS12009	NOT10	51
528958	NOT10_FAS12009	NOT10	22
528959	NOT10_FAS12009	NOT10	21
528960	NOT10_FAS12009	NOT10	92
528961	NOT10_FAS12009	NOT10	77
528962	NOT10_FAS12009	NOT10	76
528963	NOT10_FAS12009	NOT10	102
528964	NOT10_FAS12009	NOT10	65
528965	NOT10_FAS12009	NOT10	107
528966	NOT10_FAS12009	NOT10	64
528967	NOT10_FAS12009	NOT10	71
528968	NOT10_FAS12009	NOT10	62
528969	NOT10_FAS12009	NOT10	104
528970	NOT10_FAS12009	NOT10	106
528971	NOT10_FAS12009	NOT10	204
528972	NOT10_FAS12009	NOT10	151
528973	NOT10_FAS12009	NOT10	47
528974	NOT10_FAS12009	NOT10	60
528975	NOT10_FAS12009	NOT10	68
528976	NOT10_FAS12009	NOT10	55
528977	NOT10_FAS12009	NOT10	62
528978	NOT10_FAS12009	NOT10	48
528979	NOT10_FAS12009	NOT10	65
528980	NOT10_FAS12009	NOT10	149
528981	NOT10_FAS12009	NOT10	14
528982	NOT10_FAS12009	NOT10	93
528983	NOT10_FAS12009	NOT10	36
528984	NOT10_FAS12009	NOT10	53
528985	NOT10_FAS12009	NOT10	21
528986	NOT10_FAS12009	NOT10	40
528987	NOT10_FAS12009	NOT10	119
528988	NOT10_FAS12009	NOT10	84
528989	NOT10_FAS12009	NOT10	121
528990	NOT10_FAS12009	NOT10	49
528991	NOT10_FAS12009	NOT10	87
528992	NOT10_FAS12009	NOT10	182
528993	NOT10_FAS12009	NOT10	17
528994	NOT10_FAS12009	NOT10	84
528995	NOT10_FAS12009	NOT10	94
528996	NOT10_FAS12009	NOT10	99
528997	NOT10_FAS12009	NOT10	71
528998	NOT10_FAS12009	NOT10	79
528999	NOT10_FAS12009	NOT10	83
529000	NOT10_FAS12009	NOT10	30
529001	NOT10_FAS12009	NOT10	44
529002	NOT10_FAS12009	NOT10	86
529003	NOT10_FAS12009	NOT10	42
529004	NOT10_FAS12009	NOT10	126
529005	NOT10_FAS12009	NOT10	80
529006	NOT10_FAS12009	NOT10	54
529007	NOT10_FAS12009	NOT10	59
529008	NOT10_FAS12009	NOT10	111
529009	NOT10_FAS12009	NOT10	81
529010	NOT10_FAS12009	NOT10	186
529011	NOT10_FAS12009	NOT10	24
529012	NOT10_FAS12009	NOT10	74
529013	NOT10_FAS12009	NOT10	42
529014	NOT10_FAS12009	NOT10	115
529015	NOT10_FAS12009	NOT10	62
529016	NOT10_FAS12009	NOT10	43
529017	NOT10_FAS12009	NOT10	51
529018	NOT10_FAS12009	NOT10	37
529019	NOT10_FAS12009	NOT10	81
529020	NOT10_FAS12009	NOT10	32
529021	NOT10_FAS12009	NOT10	112
529022	NOT10_FAS12009	NOT10	76
529023	NOT10_FAS12009	NOT10	71
529024	NOT10_FAS12009	NOT10	59
529025	NOT10_FAS12009	NOT10	94
529026	NOT10_FAS12009	NOT10	72
529027	NOT10_FAS12009	NOT10	137
529028	NOT10_FAS12009	NOT10	27
529029	NOT10_FAS12009	NOT10	46
529030	NOT10_FAS12009	NOT10	64
529031	NOT10_FAS12009	NOT10	45
529032	NOT10_FAS12009	NOT10	35
529033	NOT10_FAS12009	NOT10	48
529034	NOT10_FAS12009	NOT10	55
529035	NOT10_FAS12009	NOT10	51
529036	NOT10_FAS12009	NOT10	50
529037	NOT10_FAS12009	NOT10	44
529038	NOT10_FAS12009	NOT10	108
529039	NOT10_FAS12009	NOT10	35
529040	NOT10_FAS12009	NOT10	156
529041	NOT10_FAS12009	NOT10	73
529042	NOT10_FAS12009	NOT10	147
529043	NOT10_FAS12009	NOT10	36
529044	NOT10_FAS12009	NOT10	34
529045	NOT10_FAS12009	NOT10	128
529046	NOT10_FAS12009	NOT10	73
529047	NOT10_FAS12009	NOT10	66
529048	NOT10_FAS12009	NOT10	53
529049	NOT10_FAS12009	NOT10	32
529050	NOT10_FAS12009	NOT10	50
529051	NOT10_FAS12009	NOT10	105
529052	NOT10_FAS12009	NOT10	65
529053	NOT10_FAS12009	NOT10	84
529054	NOT10_FAS12009	NOT10	87
529055	NOT10_FAS12009	NOT10	19
529056	NOT10_FAS12009	NOT10	37
529057	NOT10_FAS12009	NOT10	9
529058	NOT10_FAS12009	NOT10	41
529059	NOT10_FAS12009	NOT10	67
529060	NOT10_FAS12009	NOT10	70
529061	NOT10_FAS12009	NOT10	81
529062	NOT10_FAS12009	NOT10	47
529063	NOT10_FAS12009	NOT10	70
529064	NOT10_FAS12009	NOT10	65
529065	NOT10_FAS12009	NOT10	133
529066	NOT10_FAS12009	NOT10	116
529067	NOT10_FAS12009	NOT10	28
529068	NOT10_FAS12009	NOT10	50
529069	NOT10_FAS12009	NOT10	82
529070	NOT10_FAS12009	NOT10	41
529071	NOT10_FAS12009	NOT10	46
529072	NOT10_FAS12009	NOT10	46
529073	NOT10_FAS12009	NOT10	66
529074	NOT10_FAS12009	NOT10	41
529075	NOT10_FAS12009	NOT10	100
529076	NOT10_FAS12009	NOT10	36
529077	NOT10_FAS12009	NOT10	144
529078	NOT10_FAS12009	NOT10	51
529079	NOT10_FAS12009	NOT10	22
529080	NOT10_FAS12009	NOT10	44
529081	NOT10_FAS12009	NOT10	82
529082	NOT10_FAS12009	NOT10	54
529083	NOT10_FAS12009	NOT10	68
529084	NOT10_FAS12009	NOT10	36
529085	NOT10_FAS12009	NOT10	186
529086	NOT10_FAS12009	NOT10	30
529087	NOT10_FAS12009	NOT10	45
529088	NOT10_FAS12009	NOT10	104
529089	NOT10_FAS12009	NOT10	78
529090	NOT10_FAS12009	NOT10	65
529091	NOT10_FAS12009	NOT10	91
529092	NOT10_FAS12009	NOT10	108
529093	NOT10_FAS12009	NOT10	94
529094	NOT10_FAS12009	NOT10	24
529095	NOT10_FAS12009	NOT10	27
529096	NOT10_FAS12009	NOT10	18
529097	NOT10_FAS12009	NOT10	32
529098	NOT10_FAS12009	NOT10	80
529099	NOT10_FAS12009	NOT10	65
529100	NOT10_FAS12009	NOT10	41
529101	NOT10_FAS12009	NOT10	52
529102	NOT10_FAS12009	NOT10	57
529103	NOT10_FAS12009	NOT10	47
529104	NOT10_FAS12009	NOT10	57
529105	NOT10_FAS12009	NOT10	93
529106	NOT10_FAS12009	NOT10	25
529107	NOT10_FAS12009	NOT10	168
529108	NOT10_FAS12009	NOT10	86
529109	NOT10_FAS12009	NOT10	102
529110	NOT10_FAS12009	NOT10	137
529111	NOT10_FAS12009	NOT10	37
529112	NOT10_FAS12009	NOT10	73
529113	NOT10_FAS12009	NOT10	89
529114	NOT10_FAS12009	NOT10	145
529115	NOT10_FAS12009	NOT10	80
529116	NOT10_FAS12009	NOT10	73
529117	NOT10_FAS12009	NOT10	43
529118	NOT10_FAS12009	NOT10	100
529119	NOT10_FAS12009	NOT10	22
529120	NOT10_FAS12009	NOT10	51
529121	NOT10_FAS12009	NOT10	81
529122	NOT10_FAS12009	NOT10	56
529123	NOT10_FAS12009	NOT10	136
529124	NOT10_FAS12009	NOT10	67
529125	NOT10_FAS12009	NOT10	62
529126	NOT10_FAS12009	NOT10	25
529127	NOT10_FAS12009	NOT10	84
529128	NOT10_FAS12009	NOT10	61
529129	NOT10_FAS12009	NOT10	117
529130	NOT10_FAS12009	NOT10	46
529131	NOT10_FAS12009	NOT10	45
529132	NOT10_FAS12009	NOT10	41
529133	NOT10_FAS12009	NOT10	102
529134	NOT10_FAS12009	NOT10	67
529135	NOT10_FAS12009	NOT10	57
529136	NOT10_FAS12009	NOT10	49
529137	NOT10_FAS12009	NOT10	26
529138	NOT10_FAS12009	NOT10	76
529139	NOT10_FAS12009	NOT10	113
529140	NOT10_FAS12009	NOT10	220
529141	NOT10_FAS12009	NOT10	97
529142	NOT10_FAS12009	NOT10	51
529143	NOT10_FAS12009	NOT10	184
529144	NOT10_FAS12009	NOT10	62
529145	NOT10_FAS12009	NOT10	121
529146	NOT10_FAS12009	NOT10	184
529147	NOT10_FAS12009	NOT10	89
529148	NOT10_FAS12009	NOT10	67
529149	NOT10_FAS12009	NOT10	22
529150	NOT10_FAS12009	NOT10	56
529151	NOT10_FAS12009	NOT10	107
529152	NOT10_FAS12009	NOT10	58
529153	NOT10_FAS12009	NOT10	32
529154	NOT10_FAS12009	NOT10	58
529155	NOT10_FAS12009	NOT10	22
529156	NOT10_FAS12009	NOT10	87
529157	NOT10_FAS12009	NOT10	70
529158	NOT10_FAS12009	NOT10	30
529159	NOT10_FAS12009	NOT10	75
529160	NOT10_FAS12009	NOT10	166
529161	NOT10_FAS12009	NOT10	54
529162	NOT10_FAS12009	NOT10	47
529163	NOT10_FAS12009	NOT10	50
529164	NOT10_FAS12009	NOT10	122
529165	NOT10_FAS12009	NOT10	36
529166	NOT10_FAS12009	NOT10	105
529167	NOT10_FAS12009	NOT10	91
529168	NOT10_FAS12009	NOT10	78
529169	NOT10_FAS12009	NOT10	103
529170	NOT10_FAS12009	NOT10	31
529171	NOT10_FAS12009	NOT10	87
529172	NOT10_FAS12009	NOT10	66
529173	NOT10_FAS12009	NOT10	106
529174	NOT10_FAS12009	NOT10	27
529175	NOT10_FAS12009	NOT10	99
529176	NOT10_FAS12009	NOT10	59
529177	NOT10_FAS12009	NOT10	119
529178	NOT10_FAS12009	NOT10	88
529179	NOT10_FAS12009	NOT10	42
529180	NOT10_FAS12009	NOT10	59
529181	NOT10_FAS12009	NOT10	91
529182	NOT10_FAS12009	NOT10	114
529183	NOT10_FAS12009	NOT10	140
529184	NOT10_FAS12009	NOT10	134
529185	NOT10_FAS12009	NOT10	44
529186	NOT10_FAS12009	NOT10	26
529187	NOT10_FAS12009	NOT10	52
529188	NOT10_FAS12009	NOT10	94
529189	NOT10_FAS12009	NOT10	88
529190	NOT10_FAS12009	NOT10	195
529191	NOT10_FAS12009	NOT10	86
529192	NOT10_FAS12009	NOT10	156
529193	NOT10_FAS12009	NOT10	34
529194	NOT10_FAS12009	NOT10	115
529195	NOT10_FAS12009	NOT10	99
529196	NOT10_FAS12009	NOT10	38
529197	NOT10_FAS12009	NOT10	36
529198	NOT10_FAS12009	NOT10	51
529199	NOT10_FAS12009	NOT10	36
529200	NOT10_FAS12009	NOT10	116
529201	NOT10_FAS12009	NOT10	102
529202	NOT10_FAS12009	NOT10	19
529203	NOT10_FAS12009	NOT10	27
529204	NOT10_FAS12009	NOT10	71
529205	NOT10_FAS12009	NOT10	88
529206	NOT10_FAS12009	NOT10	59
529207	NOT10_FAS12009	NOT10	132
529208	NOT10_FAS12009	NOT10	78
529209	NOT10_FAS12009	NOT10	27
529210	NOT10_FAS12009	NOT10	59
529211	NOT10_FAS12009	NOT10	36
529212	NOT10_FAS12009	NOT10	89
529213	NOT10_FAS12009	NOT10	88
529214	NOT10_FAS12009	NOT10	83
529215	NOT10_FAS12009	NOT10	23
529216	NOT10_FAS12009	NOT10	121
529217	NOT10_FAS12009	NOT10	74
529218	NOT10_FAS12009	NOT10	206
529219	NOT10_FAS12009	NOT10	71
529220	NOT10_FAS12009	NOT10	74
529221	NOT10_FAS12009	NOT10	113
529222	NOT10_FAS12009	NOT10	66
529223	NOT10_FAS12009	NOT10	77
529224	NOT10_FAS12009	NOT10	145
529225	NOT10_FAS12009	NOT10	45
529226	NOT10_FAS12009	NOT10	153
529227	NOT10_FAS12009	NOT10	71
529228	NOT10_FAS12009	NOT10	167
529229	NOT10_FAS12009	NOT10	47
529230	NOT10_FAS12009	NOT10	100
529231	NOT10_FAS12009	NOT10	84
529232	NOT10_FAS12009	NOT10	115
529233	NOT10_FAS12009	NOT10	147
529234	NOT10_FAS12009	NOT10	108
529235	NOT10_FAS12009	NOT10	140
529236	NOT10_FAS12009	NOT10	147
529237	NOT10_FAS12009	NOT10	50
529238	NOT10_FAS12009	NOT10	119
529239	NOT10_FAS12009	NOT10	85
529240	NOT10_FAS12009	NOT10	22
529241	NOT10_FAS12009	NOT10	59
529242	NOT10_FAS12009	NOT10	23
529243	NOT10_FAS12009	NOT10	72
529244	NOT10_FAS12009	NOT10	96
529245	NOT10_FAS12009	NOT10	99
529246	NOT10_FAS12009	NOT10	52
529247	NOT10_FAS12009	NOT10	110
529248	NOT10_FAS12009	NOT10	89
529249	NOT10_FAS12009	NOT10	43
529250	NOT10_FAS12009	NOT10	47
529251	NOT10_FAS12009	NOT10	32
529252	NOT10_FAS12009	NOT10	62
529253	NOT10_FAS12009	NOT10	22
529254	NOT10_FAS12009	NOT10	44
529255	NOT10_FAS12009	NOT10	83
529256	NOT10_FAS12009	NOT10	20
529257	NOT10_FAS12009	NOT10	76
529258	NOT10_FAS12009	NOT10	113
529259	NOT10_FAS12009	NOT10	40
529260	NOT10_FAS12009	NOT10	59
529261	NOT10_FAS12009	NOT10	133
529262	NOT10_FAS12009	NOT10	124
529263	NOT10_FAS12009	NOT10	45
529264	NOT10_FAS12009	NOT10	38
529265	NOT10_FAS12009	NOT10	83
529266	NOT10_FAS12009	NOT10	41
529267	NOT10_FAS12009	NOT10	80
529268	NOT10_FAS12009	NOT10	45
529269	NOT10_FAS12009	NOT10	157
529270	NOT10_FAS12009	NOT10	21
529271	NOT10_FAS12009	NOT10	65
529272	NOT10_FAS12009	NOT10	19
529273	NOT10_FAS12009	NOT10	132
529274	NOT10_FAS12009	NOT10	31
529275	NOT10_FAS12009	NOT10	179
529276	NOT10_FAS12009	NOT10	58
529277	NOT10_FAS12009	NOT10	56
529278	NOT10_FAS12009	NOT10	32
529279	NOT10_FAS12009	NOT10	99
529280	NOT10_FAS12009	NOT10	89
529281	NOT10_FAS12009	NOT10	38
529282	NOT10_FAS12009	NOT10	40
529283	NOT10_FAS12009	NOT10	83
529284	NOT10_FAS12009	NOT10	26
529285	NOT10_FAS12009	NOT10	104
529286	NOT10_FAS12009	NOT10	179
529287	NOT10_FAS12009	NOT10	89
529288	NOT10_FAS12009	NOT10	17
529289	NOT10_FAS12009	NOT10	72
529290	NOT10_FAS12009	NOT10	62
529291	NOT10_FAS12009	NOT10	47
529292	NOT10_FAS12009	NOT10	114
529293	NOT10_FAS12009	NOT10	92
529294	NOT10_FAS12009	NOT10	77
529295	NOT10_FAS12009	NOT10	74
529296	NOT10_FAS12009	NOT10	37
529297	NOT10_FAS12009	NOT10	45
529298	NOT10_FAS12009	NOT10	126
529299	NOT10_FAS12009	NOT10	49
529300	NOT10_FAS12009	NOT10	121
529301	NOT10_FAS12009	NOT10	77
529302	NOT10_FAS12009	NOT10	25
529303	NOT10_FAS12009	NOT10	73
529304	NOT10_FAS12009	NOT10	31
529305	NOT10_FAS12009	NOT10	42
529306	NOT10_FAS12009	NOT10	70
529307	NOT10_FAS12009	NOT10	35
529308	NOT10_FAS12009	NOT10	36
529309	NOT10_FAS12009	NOT10	83
529310	NOT10_FAS12009	NOT10	111
529311	NOT10_FAS12009	NOT10	65
529312	NOT10_FAS12009	NOT10	63
529313	NOT10_FAS12009	NOT10	110
529314	NOT10_FAS12009	NOT10	28
529315	NOT10_FAS12009	NOT10	85
529316	NOT10_FAS12009	NOT10	66
529317	NOT10_FAS12009	NOT10	61
529318	NOT10_FAS12009	NOT10	44
529319	NOT10_FAS12009	NOT10	101
529320	NOT10_FAS12009	NOT10	64
529321	NOT10_FAS12009	NOT10	106
529322	NOT10_FAS12009	NOT10	101
529323	NOT10_FAS12009	NOT10	64
529324	NOT10_FAS12009	NOT10	96
529325	NOT10_FAS12009	NOT10	53
529326	NOT10_FAS12009	NOT10	39
529327	NOT10_FAS12009	NOT10	55
529328	NOT10_FAS12009	NOT10	106
529329	NOT10_FAS12009	NOT10	28
529330	NOT10_FAS12009	NOT10	40
529331	NOT10_FAS12009	NOT10	92
529332	NOT10_FAS12009	NOT10	93
529333	NOT10_FAS12009	NOT10	95
529334	NOT10_FAS12009	NOT10	26
529335	NOT10_FAS12009	NOT10	68
529336	NOT10_FAS12009	NOT10	8
529337	NOT10_FAS12009	NOT10	122
529338	NOT10_FAS12009	NOT10	54
529339	NOT10_FAS12009	NOT10	87
529340	NOT10_FAS12009	NOT10	36
529341	NOT10_FAS12009	NOT10	74
529342	NOT10_FAS12009	NOT10	34
529343	NOT10_FAS12009	NOT10	113
529344	NOT10_FAS12009	NOT10	92
529345	NOT10_FAS12009	NOT10	35
529346	NOT10_FAS12009	NOT10	117
529347	NOT10_FAS12009	NOT10	28
529348	NOT10_FAS12009	NOT10	34
529349	NOT10_FAS12009	NOT10	157
529350	NOT10_FAS12009	NOT10	58
529351	NOT10_FAS12009	NOT10	109
529352	NOT10_FAS12009	NOT10	51
529353	NOT10_FAS12009	NOT10	93
529354	NOT10_FAS12009	NOT10	76
529355	NOT10_FAS12009	NOT10	70
529356	NOT10_FAS12009	NOT10	73
529357	NOT10_FAS12009	NOT10	27
529358	NOT10_FAS12009	NOT10	76
529359	NOT10_FAS12009	NOT10	213
529360	NOT10_FAS12009	NOT10	138
529361	NOT10_FAS12009	NOT10	8
529362	NOT10_FAS12009	NOT10	80
529363	NOT10_FAS12009	NOT10	20
529364	NOT10_FAS12009	NOT10	40
529365	NOT10_FAS12009	NOT10	127
529366	NOT10_FAS12009	NOT10	100
529367	NOT10_FAS12009	NOT10	19
529368	NOT10_FAS12009	NOT10	28
529369	NOT10_FAS12009	NOT10	37
529370	NOT10_FAS12009	NOT10	156
529371	NOT10_FAS12009	NOT10	99
529372	NOT10_FAS12009	NOT10	44
529373	NOT10_FAS12009	NOT10	64
529374	NOT10_FAS12009	NOT10	79
529375	NOT10_FAS12009	NOT10	40
529376	NOT10_FAS12009	NOT10	49
529377	NOT10_FAS12009	NOT10	177
529378	NOT10_FAS12009	NOT10	27
529379	NOT10_FAS12009	NOT10	43
529380	NOT10_FAS12009	NOT10	68
529381	NOT10_FAS12009	NOT10	100
529382	NOT10_FAS12009	NOT10	58
529383	NOT10_FAS12009	NOT10	51
529384	NOT10_FAS12009	NOT10	61
529385	NOT10_FAS12009	NOT10	71
529386	NOT10_FAS12009	NOT10	47
529387	NOT10_FAS12009	NOT10	58
529388	NOT10_FAS12009	NOT10	33
529389	NOT10_FAS12009	NOT10	61
529390	NOT10_FAS12009	NOT10	69
529391	NOT10_FAS12009	NOT10	78
529392	NOT10_FAS12009	NOT10	99
529393	NOT10_FAS12009	NOT10	69
529394	NOT10_FAS12009	NOT10	86
529395	NOT10_FAS12009	NOT10	90
529396	NOT10_FAS12009	NOT10	35
529397	NOT10_FAS12009	NOT10	97
529398	NOT10_FAS12009	NOT10	60
529399	NOT10_FAS12009	NOT10	94
529400	NOT10_FAS12009	NOT10	30
529401	NOT10_FAS12009	NOT10	36
529402	NOT10_FAS12009	NOT10	17
529403	NOT10_FAS12009	NOT10	119
529404	NOT10_FAS12009	NOT10	72
529405	NOT10_FAS12009	NOT10	73
529406	NOT10_FAS12009	NOT10	102
529407	NOT10_FAS12009	NOT10	56
529408	NOT10_FAS12009	NOT10	59
529409	NOT10_FAS12009	NOT10	42
529410	NOT10_FAS12009	NOT10	94
529411	NOT10_FAS12009	NOT10	40
529412	NOT10_FAS12009	NOT10	93
529413	NOT10_FAS12009	NOT10	117
529414	NOT10_FAS12009	NOT10	76
529415	NOT10_FAS12009	NOT10	103
529416	NOT10_FAS12009	NOT10	66
529417	NOT10_FAS12009	NOT10	101
529418	NOT10_FAS12009	NOT10	138
529419	NOT10_FAS12009	NOT10	126
529420	NOT10_FAS12009	NOT10	99
529421	NOT10_FAS12009	NOT10	117
529422	NOT10_FAS12009	NOT10	95
529423	NOT10_FAS12009	NOT10	26
529424	NOT10_FAS12009	NOT10	156
529425	NOT10_FAS12009	NOT10	63
529426	NOT10_FAS12009	NOT10	105
529427	NOT10_FAS12009	NOT10	26
529428	NOT10_FAS12009	NOT10	66
529429	NOT10_FAS12009	NOT10	31
529430	NOT10_FAS12009	NOT10	79
529431	NOT10_FAS12009	NOT10	116
529432	NOT10_FAS12009	NOT10	57
529433	NOT10_FAS12009	NOT10	68
529434	NOT10_FAS12009	NOT10	33
529435	NOT10_FAS12009	NOT10	50
529436	NOT10_FAS12009	NOT10	35
529437	NOT10_FAS12009	NOT10	32
529438	NOT10_FAS12009	NOT10	45
529439	NOT10_FAS12009	NOT10	49
529440	NOT10_FAS12009	NOT10	93
529441	NOT10_FAS12009	NOT10	57
529442	NOT10_FAS12009	NOT10	52
529443	NOT10_FAS12009	NOT10	131
529444	NOT10_FAS12009	NOT10	38
529445	NOT10_FAS12009	NOT10	65
529446	NOT10_FAS12009	NOT10	56
529447	NOT10_FAS12009	NOT10	136
529448	NOT10_FAS12009	NOT10	35
529449	NOT10_FAS12009	NOT10	32
529450	NOT10_FAS12009	NOT10	114
529451	NOT10_FAS12009	NOT10	109
529452	NOT10_FAS12009	NOT10	35
529453	NOT10_FAS12009	NOT10	90
529454	NOT10_FAS12009	NOT10	60
529455	NOT10_FAS12009	NOT10	79
529456	NOT10_FAS12009	NOT10	84
529457	NOT10_FAS12009	NOT10	62
529458	NOT10_FAS12009	NOT10	119
529459	NOT10_FAS12009	NOT10	30
529460	NOT10_FAS12009	NOT10	55
529461	NOT10_FAS12009	NOT10	44
529462	NOT10_FAS12009	NOT10	74
529463	NOT10_FAS12009	NOT10	38
529464	NOT10_FAS12009	NOT10	87
529465	NOT10_FAS12009	NOT10	100
529466	NOT10_FAS12009	NOT10	68
529467	NOT10_FAS12009	NOT10	151
529468	NOT10_FAS12009	NOT10	66
529469	NOT10_FAS12009	NOT10	98
529470	NOT10_FAS12009	NOT10	170
529471	NOT10_FAS12009	NOT10	58
529472	NOT10_FAS12009	NOT10	49
529473	NOT10_FAS12009	NOT10	25
529474	NOT10_FAS12009	NOT10	20
529475	NOT10_FAS12009	NOT10	21
529476	NOT10_FAS12009	NOT10	57
529477	NOT10_FAS12009	NOT10	119
529478	NOT10_FAS12009	NOT10	31
529479	NOT10_FAS12009	NOT10	147
529480	NOT10_FAS12009	NOT10	50
529481	NOT10_FAS12009	NOT10	84
529482	NOT10_FAS12009	NOT10	38
529483	NOT10_FAS12009	NOT10	93
529484	NOT10_FAS12009	NOT10	67
529485	NOT10_FAS12009	NOT10	135
529486	NOT10_FAS12009	NOT10	43
529487	NOT10_FAS12009	NOT10	8
529488	NOT10_FAS12009	NOT10	82
529489	NOT10_FAS12009	NOT10	98
529490	NOT10_FAS12009	NOT10	48
529491	NOT10_FAS12009	NOT10	77
529492	NOT10_FAS12009	NOT10	84
529493	NOT10_FAS12009	NOT10	167
529494	NOT10_FAS12009	NOT10	73
529495	NOT10_FAS12009	NOT10	45
529496	NOT10_FAS12009	NOT10	26
529497	NOT10_FAS12009	NOT10	83
529498	NOT10_FAS12009	NOT10	21
529499	NOT10_FAS12009	NOT10	76
529500	NOT10_FAS12009	NOT10	42
529501	NOT10_FAS12009	NOT10	42
529502	NOT10_FAS12009	NOT10	36
529503	NOT10_FAS12009	NOT10	54
529504	NOT10_FAS12009	NOT10	26
529505	NOT10_FAS12009	NOT10	104
529506	NOT10_FAS12009	NOT10	121
529507	NOT10_FAS12009	NOT10	18
529508	NOT10_FAS12009	NOT10	140
529509	NOT10_FAS12009	NOT10	43
529510	NOT10_FAS12009	NOT10	16
529511	NOT10_FAS12009	NOT10	45
529512	NOT10_FAS12009	NOT10	57
529513	NOT10_FAS12009	NOT10	131
529514	NOT10_FAS12009	NOT10	206
529515	NOT10_FAS12009	NOT10	37
529516	NOT10_FAS12009	NOT10	76
529517	NOT10_FAS12009	NOT10	81
529518	NOT10_FAS12009	NOT10	84
529519	NOT10_FAS12009	NOT10	54
529520	NOT10_FAS12009	NOT10	56
529521	NOT10_FAS12009	NOT10	86
529522	NOT10_FAS12009	NOT10	75
529523	NOT10_FAS12009	NOT10	45
529524	NOT10_FAS12009	NOT10	25
529525	NOT10_FAS12009	NOT10	44
529526	NOT10_FAS12009	NOT10	56
529527	NOT10_FAS12009	NOT10	22
529528	NOT10_FAS12009	NOT10	23
529529	NOT10_FAS12009	NOT10	57
529530	NOT10_FAS12009	NOT10	48
529531	NOT10_FAS12009	NOT10	59
529532	NOT10_FAS12009	NOT10	84
529533	NOT10_FAS12009	NOT10	80
529534	NOT10_FAS12009	NOT10	39
529535	NOT10_FAS12009	NOT10	102
529536	NOT10_FAS12009	NOT10	41
529537	NOT10_FAS12009	NOT10	61
529538	NOT10_FAS12009	NOT10	55
529539	NOT10_FAS12009	NOT10	19
529540	NOT10_FAS12009	NOT10	67
529541	NOT10_FAS12009	NOT10	80
529542	NOT10_FAS12009	NOT10	21
529543	NOT10_FAS12009	NOT10	52
529544	NOT10_FAS12009	NOT10	77
529545	NOT10_FAS12009	NOT10	21
529546	NOT10_FAS12009	NOT10	15
529547	NOT10_FAS12009	NOT10	121
529548	NOT10_FAS12009	NOT10	54
529549	NOT10_FAS12009	NOT10	40
529550	NOT10_FAS12009	NOT10	36
529551	NOT10_FAS12009	NOT10	20
529552	NOT10_FAS12009	NOT10	20
529553	NOT10_FAS12009	NOT10	47
529554	NOT10_FAS12009	NOT10	44
529555	NOT10_FAS12009	NOT10	96
529556	NOT10_FAS12009	NOT10	26
529557	NOT10_FAS12009	NOT10	68
529558	NOT10_FAS12009	NOT10	70
529559	NOT10_FAS12009	NOT10	114
529560	NOT10_FAS12009	NOT10	72
529561	NOT10_FAS12009	NOT10	52
529562	NOT10_FAS12009	NOT10	49
529563	NOT10_FAS12009	NOT10	69
529564	NOT10_FAS12009	NOT10	115
529565	NOT10_FAS12009	NOT10	116
529566	NOT10_FAS12009	NOT10	73
529567	NOT10_FAS12009	NOT10	69
529568	NOT10_FAS12009	NOT10	34
529569	NOT10_FAS12009	NOT10	111
529570	NOT10_FAS12009	NOT10	90
529571	NOT10_FAS12009	NOT10	33
529572	NOT10_FAS12009	NOT10	61
529573	NOT10_FAS12009	NOT10	18
529574	NOT10_FAS12009	NOT10	36
529575	NOT10_FAS12009	NOT10	38
529576	NOT10_FAS12009	NOT10	28
529577	NOT10_FAS12009	NOT10	72
529578	NOT10_FAS12009	NOT10	71
529579	NOT10_FAS12009	NOT10	75
529580	NOT10_FAS12009	NOT10	51
529581	NOT10_FAS12009	NOT10	170
529582	NOT10_FAS12009	NOT10	22
529583	NOT10_FAS12009	NOT10	133
529584	NOT10_FAS12009	NOT10	262
529585	NOT10_FAS12009	NOT10	265
529586	NOT10_FAS12009	NOT10	165
529587	NOT10_FAS12009	NOT10	48
529588	NOT10_FAS12009	NOT10	80
529589	NOT10_FAS12009	NOT10	41
529590	NOT10_FAS12009	NOT10	83
529591	NOT10_FAS12009	NOT10	94
529592	NOT10_FAS12009	NOT10	40
529593	NOT10_FAS12009	NOT10	213
529594	NOT10_FAS12009	NOT10	68
529595	NOT10_FAS12009	NOT10	33
529596	NOT10_FAS12009	NOT10	61
529597	NOT10_FAS12009	NOT10	18
529598	NOT10_FAS12009	NOT10	61
529599	NOT10_FAS12009	NOT10	36
529600	NOT10_FAS12009	NOT10	38
529601	NOT10_FAS12009	NOT10	28
529602	NOT10_FAS12009	NOT10	75
529603	NOT10_FAS12009	NOT10	41
529604	NOT10_FAS12009	NOT10	206
529605	NOT10_FAS12009	NOT10	26
529606	NOT10_FAS12009	NOT10	49
529607	NOT10_FAS12009	NOT10	25
529608	NOT10_FAS12009	NOT10	45
529609	NOT10_FAS12009	NOT10	45
529610	NOT10_FAS12009	NOT10	108
529611	NOT10_FAS12009	NOT10	31
529612	NOT10_FAS12009	NOT10	22
529613	NOT10_FAS12009	NOT10	18
529614	NOT10_FAS12009	NOT10	80
529615	NOT10_FAS12009	NOT10	140
529616	NOT10_FAS12009	NOT10	56
529617	NOT10_FAS12009	NOT10	84
529618	NOT10_FAS12009	NOT10	26
529619	NOT10_FAS12009	NOT10	36
529620	NOT10_FAS12009	NOT10	82
529621	NOT10_FAS12009	NOT10	58
529622	NOT10_FAS12009	NOT10	118
529623	NOT10_FAS12009	NOT10	34
529624	NOT10_FAS12009	NOT10	44
529625	NOT10_FAS12009	NOT10	119
529626	NOT10_FAS12009	NOT10	42
529627	NOT10_FAS12009	NOT10	31
529628	NOT10_FAS12009	NOT10	140
529629	NOT10_FAS12009	NOT10	90
529630	NOT10_FAS12009	NOT10	122
529631	NOT10_FAS12009	NOT10	65
529632	NOT10_FAS12009	NOT10	93
529633	NOT10_FAS12009	NOT10	9
529634	NOT10_FAS12009	NOT10	57
529635	NOT10_FAS12009	NOT10	42
529636	NOT10_FAS12009	NOT10	54
529637	NOT10_FAS12009	NOT10	61
529638	NOT10_FAS12009	NOT10	109
529639	NOT10_FAS12009	NOT10	48
529640	NOT10_FAS12009	NOT10	129
529641	NOT10_FAS12009	NOT10	27
529642	NOT10_FAS12009	NOT10	104
529643	NOT10_FAS12009	NOT10	39
529644	NOT10_FAS12009	NOT10	65
529645	NOT10_FAS12009	NOT10	76
529646	NOT10_FAS12009	NOT10	73
529647	NOT10_FAS12009	NOT10	36
529648	NOT10_FAS12009	NOT10	83
529649	NOT10_FAS12009	NOT10	28
529650	NOT10_FAS12009	NOT10	25
529651	NOT10_FAS12009	NOT10	53
529652	NOT10_FAS12009	NOT10	131
529653	NOT10_FAS12009	NOT10	89
529654	NOT10_FAS12009	NOT10	111
529655	NOT10_FAS12009	NOT10	50
529656	NOT10_FAS12009	NOT10	147
529657	NOT10_FAS12009	NOT10	40
529658	NOT10_FAS12009	NOT10	75
529659	NOT10_FAS12009	NOT10	105
529660	NOT10_FAS12009	NOT10	76
529661	NOT10_FAS12009	NOT10	82
529662	NOT10_FAS12009	NOT10	213
529663	NOT10_FAS12009	NOT10	66
529664	NOT10_FAS12009	NOT10	43
529665	NOT10_FAS12009	NOT10	38
529666	NOT10_FAS12009	NOT10	43
529667	NOT10_FAS12009	NOT10	65
529668	NOT10_FAS12009	NOT10	26
529669	NOT10_FAS12009	NOT10	90
529670	NOT10_FAS12009	NOT10	167
529671	NOT10_FAS12009	NOT10	85
529672	NOT10_FAS12009	NOT10	16
529673	NOT10_FAS12009	NOT10	21
529674	NOT10_FAS12009	NOT10	73
529675	NOT10_FAS12009	NOT10	50
529676	NOT10_FAS12009	NOT10	45
529677	NOT10_FAS12009	NOT10	113
529678	NOT10_FAS12009	NOT10	40
529679	NOT10_FAS12009	NOT10	42
529680	NOT10_FAS12009	NOT10	67
529681	NOT10_FAS12009	NOT10	60
529682	NOT10_FAS12009	NOT10	76
529683	NOT10_FAS12009	NOT10	37
529684	NOT10_FAS12009	NOT10	108
529685	NOT10_FAS12009	NOT10	76
529686	NOT10_FAS12009	NOT10	81
529687	NOT10_FAS12009	NOT10	186
529688	NOT10_FAS12009	NOT10	84
529689	NOT10_FAS12009	NOT10	54
529690	NOT10_FAS12009	NOT10	56
529691	NOT10_FAS12009	NOT10	86
529692	NOT10_FAS12009	NOT10	75
529693	NOT10_FAS12009	NOT10	98
529694	NOT10_FAS12009	NOT10	45
529695	NOT10_FAS12009	NOT10	25
529696	NOT10_FAS12009	NOT10	44
529697	NOT10_FAS12009	NOT10	56
529698	NOT10_FAS12009	NOT10	41
529699	NOT10_FAS12009	NOT10	22
529700	NOT10_FAS12009	NOT10	23
529701	NOT10_FAS12009	NOT10	57
529702	NOT10_FAS12009	NOT10	48
529703	NOT10_FAS12009	NOT10	59
529704	NOT10_FAS12009	NOT10	84
529705	NOT10_FAS12009	NOT10	80
529706	NOT10_FAS12009	NOT10	46
529707	NOT10_FAS12009	NOT10	39
529708	NOT10_FAS12009	NOT10	102
529709	NOT10_FAS12009	NOT10	41
529710	NOT10_FAS12009	NOT10	61
529711	NOT10_FAS12009	NOT10	55
529712	NOT10_FAS12009	NOT10	19
529713	NOT10_FAS12009	NOT10	67
529714	NOT10_FAS12009	NOT10	80
529715	NOT10_FAS12009	NOT10	21
529716	NOT10_FAS12009	NOT10	52
529717	NOT10_FAS12009	NOT10	77
529718	NOT10_FAS12009	NOT10	21
529719	NOT10_FAS12009	NOT10	15
529720	NOT10_FAS12009	NOT10	121
529721	NOT10_FAS12009	NOT10	54
529722	NOT10_FAS12009	NOT10	40
529723	NOT10_FAS12009	NOT10	36
529724	NOT10_FAS12009	NOT10	20
529725	NOT10_FAS12009	NOT10	47
529726	NOT10_FAS12009	NOT10	44
529727	NOT10_FAS12009	NOT10	70
529728	NOT10_FAS12009	NOT10	96
529729	NOT10_FAS12009	NOT10	26
529730	NOT10_FAS12009	NOT10	68
529731	NOT10_FAS12009	NOT10	70
529732	NOT10_FAS12009	NOT10	114
529733	NOT10_FAS12009	NOT10	72
529734	NOT10_FAS12009	NOT10	52
529735	NOT10_FAS12009	NOT10	49
529736	NOT10_FAS12009	NOT10	69
529737	NOT10_FAS12009	NOT10	115
529738	NOT10_FAS12009	NOT10	116
529739	NOT10_FAS12009	NOT10	73
529740	NOT10_FAS12009	NOT10	69
529741	NOT10_FAS12009	NOT10	34
529742	NOT10_FAS12009	NOT10	111
529743	NOT10_FAS12009	NOT10	90
529744	NOT10_FAS12009	NOT10	33
529745	NOT10_FAS12009	NOT10	61
529746	NOT10_FAS12009	NOT10	18
529747	NOT10_FAS12009	NOT10	61
529748	NOT10_FAS12009	NOT10	38
529749	NOT10_FAS12009	NOT10	72
529750	NOT10_FAS12009	NOT10	71
529751	NOT10_FAS12009	NOT10	75
529752	NOT10_FAS12009	NOT10	51
529753	NOT10_FAS12009	NOT10	142
529754	NOT10_FAS12009	NOT10	30
529755	NOT10_FAS12009	NOT10	101
529756	NOT10_FAS12009	NOT10	166
529757	NOT10_FAS12009	NOT10	178
529758	NOT10_FAS12009	NOT10	148
529759	NOT10_FAS12009	NOT10	166
529760	NOT10_FAS12009	NOT10	63
529761	NOT10_FAS12009	NOT10	101
529762	NOT10_FAS12009	NOT10	178
529763	NOT10_FAS12009	NOT10	148
529764	NOT10_FAS12009	NOT10	60
529765	NOT10_FAS12009	NOT10	39
529766	NOT10_FAS12009	NOT10	82
529767	NOT10_FAS12009	NOT10	194
529768	NOT10_FAS12009	NOT10	93
529769	NOT10_FAS12009	NOT10	198
529770	NOT10_FAS12009	NOT10	61
529771	NOT10_FAS12009	NOT10	82
529772	NOT10_FAS12009	NOT10	43
529773	NOT10_FAS12009	NOT10	96
529774	NOT10_FAS12009	NOT10	113
529775	NOT10_FAS12009	NOT10	94
529776	NOT10_FAS12009	NOT10	10
529777	NOT10_FAS12009	NOT10	104
529778	NOT10_FAS12009	NOT10	113
529779	NOT10_FAS12009	NOT10	94
529780	NOT10_FAS12009	NOT10	229
529781	NOT10_FAS12009	NOT10	101
529782	NOT10_FAS12009	NOT10	84
529783	NOT10_FAS12009	NOT10	215
529784	NOT10_FAS12009	NOT10	45
529785	NOT10_FAS12009	NOT10	147
529786	NOT10_FAS12009	NOT10	33
529787	NOT10_FAS12009	NOT10	58
529788	NOT10_FAS12009	NOT10	101
529789	NOT10_FAS12009	NOT10	166
529790	NOT10_FAS12009	NOT10	63
529791	NOT10_FAS12009	NOT10	178
529792	NOT10_FAS12009	NOT10	148
529793	NOT10_FAS12009	NOT10	45
529794	NOT10_FAS12009	NOT10	45
529795	NOT10_FAS12009	NOT10	45
529796	NOT10_FAS12009	NOT10	45
529797	NOT10_FAS12009	NOT10	10
529798	NOT10_FAS12009	NOT10	97
529799	NOT10_FAS12009	NOT10	148
529800	NOT10_FAS12009	NOT10	18
529801	NOT10_FAS12009	NOT10	106
529802	NOT10_FAS12009	NOT10	95
529803	NOT10_FAS12009	NOT10	39
529804	NOT10_FAS12009	NOT10	37
529805	NOT10_FAS12009	NOT10	42
529806	NOT10_FAS12009	NOT10	51
529807	NOT10_FAS12009	NOT10	12
529808	NOT10_FAS12009	NOT10	101
529809	NOT10_FAS12009	NOT10	139
529810	NOT10_FAS12009	NOT10	82
529811	NOT10_FAS12009	NOT10	90
529812	NOT10_FAS12009	NOT10	53
529813	NOT10_FAS12009	NOT10	38
529814	NOT10_FAS12009	NOT10	243
529815	NOT10_FAS12009	NOT10	10
529816	NOT10_FAS12009	NOT10	198
529817	NOT10_FAS12009	NOT10	18
529818	NOT10_FAS12009	NOT10	37
529819	NOT10_FAS12009	NOT10	36
529820	NOT10_FAS12009	NOT10	97
529821	NOT10_FAS12009	NOT10	18
529822	NOT10_FAS12009	NOT10	106
529823	NOT10_FAS12009	NOT10	95
529824	NOT10_FAS12009	NOT10	37
529825	NOT10_FAS12009	NOT10	101
529826	NOT10_FAS12009	NOT10	51
529827	NOT10_FAS12009	NOT10	82
529828	NOT10_FAS12009	NOT10	90
529829	NOT10_FAS12009	NOT10	53
529830	NOT10_FAS12009	NOT10	38
529831	NOT10_FAS12009	NOT10	97
529832	NOT10_FAS12009	NOT10	148
529833	NOT10_FAS12009	NOT10	18
529834	NOT10_FAS12009	NOT10	106
529835	NOT10_FAS12009	NOT10	95
529836	NOT10_FAS12009	NOT10	42
529837	NOT10_FAS12009	NOT10	101
529838	NOT10_FAS12009	NOT10	51
529839	NOT10_FAS12009	NOT10	12
529840	NOT10_FAS12009	NOT10	39
529841	NOT10_FAS12009	NOT10	37
529842	NOT10_FAS12009	NOT10	139
529843	NOT10_FAS12009	NOT10	82
529844	NOT10_FAS12009	NOT10	90
529845	NOT10_FAS12009	NOT10	53
529846	NOT10_FAS12009	NOT10	38
529847	NOT10_FAS12009	NOT10	243
529848	NOT10_FAS12009	NOT10	12
529849	NOT10_FAS12009	NOT10	42
529850	NOT10_FAS12009	NOT10	18
529851	NOT10_FAS12009	NOT10	101
529852	NOT10_FAS12009	NOT10	51
529853	NOT10_FAS12009	NOT10	106
529854	NOT10_FAS12009	NOT10	39
529855	NOT10_FAS12009	NOT10	37
529856	NOT10_FAS12009	NOT10	97
529857	NOT10_FAS12009	NOT10	148
529858	NOT10_FAS12009	NOT10	95
529859	NOT10_FAS12009	NOT10	139
529860	NOT10_FAS12009	NOT10	82
529861	NOT10_FAS12009	NOT10	90
529862	NOT10_FAS12009	NOT10	53
529863	NOT10_FAS12009	NOT10	38
529864	NOT10_FAS12009	NOT10	243
529865	NOT10_FAS12009	NOT10	198
529866	NOT10_FAS12009	NOT10	10
529867	NOT10_FAS12009	NOT10	36
529868	NOT10_FAS12009	NOT10	37
529869	NOT10_FAS12009	NOT10	365
529870	NOT10_FAS12009	NOT10	143
529871	NOT10_FAS12009	NOT10	365
529872	NOT10_FAS12009	NOT10	305
529873	NOT10_FAS12009	NOT10	285
529874	NOT10_FAS12009	NOT10	145
529875	NOT10_FAS12009	NOT10	263
529876	NOT10_FAS12009	NOT10	110
529877	NOT10_FAS12009	NOT10	210
529878	NOT10_FAS12009	NOT10	80
529879	NOT10_FAS12009	NOT10	68
529880	NOT10_FAS12009	NOT10	305
529881	NOT10_FAS12009	NOT10	285
529882	NOT10_FAS12009	NOT10	365
529883	NOT10_FAS12009	NOT10	327
529884	NOT10_FAS12009	NOT10	143
529885	NOT10_FAS12009	NOT10	145
529886	NOT10_FAS12009	NOT10	263
529887	NOT10_FAS12009	NOT10	110
529888	NOT10_FAS12009	NOT10	210
529889	NOT10_FAS12009	NOT10	80
529890	NOT10_FAS12009	NOT10	365
529891	NOT10_FAS12009	NOT10	327
529892	NOT10_FAS12009	NOT10	68
529893	NOT10_FAS12009	NOT10	285
529894	NOT10_FAS12009	NOT10	305
529895	NOT10_FAS12009	NOT10	143
529896	NOT10_FAS12009	NOT10	145
529897	NOT10_FAS12009	NOT10	263
529898	NOT10_FAS12009	NOT10	110
529899	NOT10_FAS12009	NOT10	210
529900	NOT10_FAS12009	NOT10	80
529901	NOT10_FAS12009	NOT10	68
529902	NOT10_FAS12009	NOT10	305
529903	NOT10_FAS12009	NOT10	285
529904	NOT10_FAS12009	NOT10	365
529905	NOT10_FAS12009	NOT10	327
529906	NOT10_FAS12009	NOT10	143
529907	NOT10_FAS12009	NOT10	145
529908	NOT10_FAS12009	NOT10	263
529909	NOT10_FAS12009	NOT10	110
529910	NOT10_FAS12009	NOT10	210
529911	NOT10_FAS12009	NOT10	80
529912	NOT10_FAS12009	NOT10	327
529913	NOT10_FAS12009	NOT10	111
529914	NOT10_FAS12009	NOT10	101
529915	NOT10_FAS12009	NOT10	144
529916	NOT10_FAS12009	NOT10	153
529917	NOT10_FAS12009	NOT10	120
529918	NOT10_FAS12009	NOT10	201
529919	NOT10_FAS12009	NOT10	185
529920	NOT10_FAS12009	NOT10	200
529921	NOT10_FAS12009	NOT10	163
529922	NOT10_FAS12009	NOT10	134
529923	NOT10_FAS12009	NOT10	175
529924	NOT10_FAS12009	NOT10	201
529925	NOT10_FAS12009	NOT10	141
529926	NOT10_FAS12009	NOT10	150
529927	NOT10_FAS12009	NOT10	151
529928	NOT10_FAS12009	NOT10	185
529929	NOT10_FAS12009	NOT10	185
529930	NOT10_FAS12009	NOT10	149
529931	NOT10_FAS12009	NOT10	57
529932	NOT10_FAS12009	NOT10	56
529933	NOT10_FAS12009	NOT10	167
529934	NOT10_FAS12009	NOT10	75
529935	NOT10_FAS12009	NOT10	153
529936	NOT10_FAS12009	NOT10	149
529937	NOT10_FAS12009	NOT10	167
529938	NOT10_FAS12009	NOT10	56
529939	NOT10_FAS12009	NOT10	57
529940	NOT10_FAS12009	NOT10	75
529941	NOT10_FAS12009	NOT10	153
529942	NOT10_FAS12009	NOT10	238
529943	NOT10_FAS12009	NOT10	259
529944	NOT10_FAS12009	NOT10	18
529945	NOT10_FAS12009	NOT10	113
529946	NOT10_FAS12009	NOT10	44
529947	NOT10_FAS12009	NOT10	16
529948	NOT10_FAS12009	NOT10	100
529949	NOT10_FAS12009	NOT10	74
529950	NOT10_FAS12009	NOT10	172
529951	NOT10_FAS12009	NOT10	152
529952	NOT10_FAS12009	NOT10	85
529953	NOT10_FAS12009	NOT10	89
529954	NOT10_FAS12009	NOT10	144
529955	NOT10_FAS12009	NOT10	78
529956	NOT10_FAS12009	NOT10	143
529957	NOT10_FAS12009	NOT10	188
529958	NOT10_FAS12009	NOT10	216
529959	NOT10_FAS12009	NOT10	163
529960	NOT10_FAS12009	NOT10	30
529961	NOT10_FAS12009	NOT10	77
529962	NOT10_FAS12009	NOT10	216
529963	NOT10_FAS12009	NOT10	173
529964	NOT10_FAS12009	NOT10	38
529965	NOT10_FAS12009	NOT10	96
529966	NOT10_FAS12009	NOT10	89
529967	NOT10_FAS12009	NOT10	206
529968	NOT10_FAS12009	NOT10	82
529969	NOT10_FAS12009	NOT10	223
529970	NOT10_FAS12009	NOT10	60
529971	NOT10_FAS12009	NOT10	113
529972	NOT10_FAS12009	NOT10	78
529973	NOT10_FAS12009	NOT10	183
529974	NOT10_FAS12009	NOT10	179
529975	NOT10_FAS12009	NOT10	179
529976	NOT10_FAS12009	NOT10	40
529977	NOT10_FAS12009	NOT10	203
529978	NOT10_FAS12009	NOT10	36
529979	NOT10_FAS12009	NOT10	238
529980	NOT10_FAS12009	NOT10	259
529981	NOT10_FAS12009	NOT10	18
529982	NOT10_FAS12009	NOT10	113
529983	NOT10_FAS12009	NOT10	44
529984	NOT10_FAS12009	NOT10	16
529985	NOT10_FAS12009	NOT10	100
529986	NOT10_FAS12009	NOT10	74
529987	NOT10_FAS12009	NOT10	172
529988	NOT10_FAS12009	NOT10	152
529989	NOT10_FAS12009	NOT10	85
529990	NOT10_FAS12009	NOT10	89
529991	NOT10_FAS12009	NOT10	144
529992	NOT10_FAS12009	NOT10	78
529993	NOT10_FAS12009	NOT10	143
529994	NOT10_FAS12009	NOT10	188
529995	NOT10_FAS12009	NOT10	216
529996	NOT10_FAS12009	NOT10	163
529997	NOT10_FAS12009	NOT10	30
529998	NOT10_FAS12009	NOT10	77
529999	NOT10_FAS12009	NOT10	216
530000	NOT10_FAS12009	NOT10	173
530001	NOT10_FAS12009	NOT10	38
530002	NOT10_FAS12009	NOT10	96
530003	NOT10_FAS12009	NOT10	89
530004	NOT10_FAS12009	NOT10	206
530005	NOT10_FAS12009	NOT10	82
530006	NOT10_FAS12009	NOT10	223
530007	NOT10_FAS12009	NOT10	60
530008	NOT10_FAS12009	NOT10	113
530009	NOT10_FAS12009	NOT10	78
530010	NOT10_FAS12009	NOT10	183
530011	NOT10_FAS12009	NOT10	179
530012	NOT10_FAS12009	NOT10	179
530013	NOT10_FAS12009	NOT10	40
530014	NOT10_FAS12009	NOT10	203
530015	NOT10_FAS12009	NOT10	36
530016	NOT10_FAS12009	NOT10	113
530017	NOT10_FAS12009	NOT10	44
530018	NOT10_FAS12009	NOT10	238
530019	NOT10_FAS12009	NOT10	259
530020	NOT10_FAS12009	NOT10	16
530021	NOT10_FAS12009	NOT10	100
530022	NOT10_FAS12009	NOT10	74
530023	NOT10_FAS12009	NOT10	172
530024	NOT10_FAS12009	NOT10	152
530025	NOT10_FAS12009	NOT10	85
530026	NOT10_FAS12009	NOT10	89
530027	NOT10_FAS12009	NOT10	144
530028	NOT10_FAS12009	NOT10	78
530029	NOT10_FAS12009	NOT10	143
530030	NOT10_FAS12009	NOT10	188
530031	NOT10_FAS12009	NOT10	216
530032	NOT10_FAS12009	NOT10	163
530033	NOT10_FAS12009	NOT10	30
530034	NOT10_FAS12009	NOT10	77
530035	NOT10_FAS12009	NOT10	216
530036	NOT10_FAS12009	NOT10	173
530037	NOT10_FAS12009	NOT10	38
530038	NOT10_FAS12009	NOT10	96
530039	NOT10_FAS12009	NOT10	89
530040	NOT10_FAS12009	NOT10	206
530041	NOT10_FAS12009	NOT10	82
530042	NOT10_FAS12009	NOT10	223
530043	NOT10_FAS12009	NOT10	60
530044	NOT10_FAS12009	NOT10	113
530045	NOT10_FAS12009	NOT10	78
530046	NOT10_FAS12009	NOT10	183
530047	NOT10_FAS12009	NOT10	179
530048	NOT10_FAS12009	NOT10	179
530049	NOT10_FAS12009	NOT10	40
530050	NOT10_FAS12009	NOT10	203
530051	NOT10_FAS12009	NOT10	36
530052	NOT10_FAS12009	NOT10	238
530053	NOT10_FAS12009	NOT10	259
530054	NOT10_FAS12009	NOT10	18
530055	NOT10_FAS12009	NOT10	113
530056	NOT10_FAS12009	NOT10	44
530057	NOT10_FAS12009	NOT10	16
530058	NOT10_FAS12009	NOT10	100
530059	NOT10_FAS12009	NOT10	74
530060	NOT10_FAS12009	NOT10	172
530061	NOT10_FAS12009	NOT10	85
530062	NOT10_FAS12009	NOT10	89
530063	NOT10_FAS12009	NOT10	144
530064	NOT10_FAS12009	NOT10	188
530065	NOT10_FAS12009	NOT10	163
530066	NOT10_FAS12009	NOT10	77
530067	NOT10_FAS12009	NOT10	216
530068	NOT10_FAS12009	NOT10	206
530069	NOT10_FAS12009	NOT10	223
530070	NOT10_FAS12009	NOT10	60
530071	NOT10_FAS12009	NOT10	78
530072	NOT10_FAS12009	NOT10	179
530073	NOT10_FAS12009	NOT10	36
530074	NOT10_FAS12009	NOT10	74
530075	NOT10_FAS12009	NOT10	74
530076	NOT10_FAS12009	NOT10	75
530077	NOT10_FAS12009	NOT10	131
530078	NOT10_FAS12009	NOT10	331
530079	NOT10_FAS12009	NOT10	145
530080	NOT10_FAS12009	NOT10	104
530081	NOT10_FAS12009	NOT10	218
530082	NOT10_FAS12009	NOT10	165
530083	NOT10_FAS12009	NOT10	9
530084	NOT10_FAS12009	NOT10	96
530085	NOT10_FAS12009	NOT10	121
530086	NOT10_FAS12009	NOT10	101
530087	NOT10_FAS12009	NOT10	259
530088	NOT10_FAS12009	NOT10	122
530089	NOT10_FAS12009	NOT10	311
530090	NOT10_FAS12009	NOT10	77
530091	NOT10_FAS12009	NOT10	165
530092	NOT10_FAS12009	NOT10	204
530093	NOT10_FAS12009	NOT10	78
530094	NOT10_FAS12009	NOT10	88
530095	NOT10_FAS12009	NOT10	122
530096	NOT10_FAS12009	NOT10	272
530097	NOT10_FAS12009	NOT10	39
530098	NOT10_FAS12009	NOT10	65
530099	NOT10_FAS12009	NOT10	74
530100	NOT10_FAS12009	NOT10	68
530101	NOT10_FAS12009	NOT10	53
530102	NOT10_FAS12009	NOT10	245
530103	NOT10_FAS12009	NOT10	57
530104	NOT10_FAS12009	NOT10	78
530105	NOT10_FAS12009	NOT10	67
530106	NOT10_FAS12009	NOT10	214
530107	NOT10_FAS12009	NOT10	182
530108	NOT10_FAS12009	NOT10	297
530109	NOT10_FAS12009	NOT10	124
530110	NOT10_FAS12009	NOT10	45
530111	NOT10_FAS12009	NOT10	98
530112	NOT10_FAS12009	NOT10	213
530113	NOT10_FAS12009	NOT10	69
530114	NOT10_FAS12009	NOT10	176
530115	NOT10_FAS12009	NOT10	61
530116	NOT10_FAS12009	NOT10	122
530117	NOT10_FAS12009	NOT10	88
530118	NOT10_FAS12009	NOT10	272
530119	NOT10_FAS12009	NOT10	39
530120	NOT10_FAS12009	NOT10	65
530121	NOT10_FAS12009	NOT10	74
530122	NOT10_FAS12009	NOT10	47
530123	NOT10_FAS12009	NOT10	68
530124	NOT10_FAS12009	NOT10	53
530125	NOT10_FAS12009	NOT10	245
530126	NOT10_FAS12009	NOT10	57
530127	NOT10_FAS12009	NOT10	78
530128	NOT10_FAS12009	NOT10	67
530129	NOT10_FAS12009	NOT10	214
530130	NOT10_FAS12009	NOT10	182
530131	NOT10_FAS12009	NOT10	297
530132	NOT10_FAS12009	NOT10	124
530133	NOT10_FAS12009	NOT10	45
530134	NOT10_FAS12009	NOT10	213
530135	NOT10_FAS12009	NOT10	56
530136	NOT10_FAS12009	NOT10	69
530137	NOT10_FAS12009	NOT10	98
530138	NOT10_FAS12009	NOT10	176
530139	NOT10_FAS12009	NOT10	61
530140	NOT10_FAS12009	NOT10	272
530141	NOT10_FAS12009	NOT10	67
530142	NOT10_FAS12009	NOT10	74
530143	NOT10_FAS12009	NOT10	214
530144	NOT10_FAS12009	NOT10	78
530145	NOT10_FAS12009	NOT10	47
530146	NOT10_FAS12009	NOT10	68
530147	NOT10_FAS12009	NOT10	57
530148	NOT10_FAS12009	NOT10	182
530149	NOT10_FAS12009	NOT10	297
530150	NOT10_FAS12009	NOT10	213
530151	NOT10_FAS12009	NOT10	124
530152	NOT10_FAS12009	NOT10	45
530153	NOT10_FAS12009	NOT10	56
530154	NOT10_FAS12009	NOT10	69
530155	NOT10_FAS12009	NOT10	176
530156	NOT10_FAS12009	NOT10	61
530157	NOT10_FAS12009	NOT10	213
530158	NOT10_FAS12009	NOT10	48
530159	NOT10_FAS12009	NOT10	121
530160	NOT10_FAS12009	NOT10	75
530161	NOT10_FAS12009	NOT10	221
530162	NOT10_FAS12009	NOT10	57
530163	NOT10_FAS12009	NOT10	68
530164	NOT10_FAS12009	NOT10	127
530165	NOT10_FAS12009	NOT10	91
530166	NOT10_FAS12009	NOT10	96
530167	NOT10_FAS12009	NOT10	288
530168	NOT10_FAS12009	NOT10	66
530169	NOT10_FAS12009	NOT10	93
530170	NOT10_FAS12009	NOT10	155
530171	NOT10_FAS12009	NOT10	88
530172	NOT10_FAS12009	NOT10	173
530173	NOT10_FAS12009	NOT10	77
530174	NOT10_FAS12009	NOT10	56
530175	NOT10_FAS12009	NOT10	70
530176	NOT10_FAS12009	NOT10	35
530177	NOT10_FAS12009	NOT10	41
530178	NOT10_FAS12009	NOT10	72
530179	NOT10_FAS12009	NOT10	63
530180	NOT10_FAS12009	NOT10	42
530181	NOT10_FAS12009	NOT10	85
530182	NOT10_FAS12009	NOT10	159
530183	NOT10_FAS12009	NOT10	146
530184	NOT10_FAS12009	NOT10	169
530185	NOT10_FAS12009	NOT10	93
530186	NOT10_FAS12009	NOT10	114
530187	NOT10_FAS12009	NOT10	64
530188	NOT10_FAS12009	NOT10	107
530189	NOT10_FAS12009	NOT10	52
530190	NOT10_FAS12009	NOT10	163
530191	NOT10_FAS12009	NOT10	99
530192	NOT10_FAS12009	NOT10	184
530193	NOT10_FAS12009	NOT10	158
530194	NOT10_FAS12009	NOT10	72
530195	NOT10_FAS12009	NOT10	152
530196	NOT10_FAS12009	NOT10	107
530197	NOT10_FAS12009	NOT10	88
530198	NOT10_FAS12009	NOT10	135
530199	NOT10_FAS12009	NOT10	87
530200	NOT10_FAS12009	NOT10	76
530201	NOT10_FAS12009	NOT10	88
530202	NOT10_FAS12009	NOT10	56
530203	NOT10_FAS12009	NOT10	28
530204	NOT10_FAS12009	NOT10	102
530205	NOT10_FAS12009	NOT10	91
530206	NOT10_FAS12009	NOT10	161
530207	NOT10_FAS12009	NOT10	73
530208	NOT10_FAS12009	NOT10	65
530209	NOT10_FAS12009	NOT10	74
530210	NOT10_FAS12009	NOT10	144
530211	NOT10_FAS12009	NOT10	67
530212	NOT10_FAS12009	NOT10	87
530213	NOT10_FAS12009	NOT10	44
530214	NOT10_FAS12009	NOT10	68
530215	NOT10_FAS12009	NOT10	62
530216	NOT10_FAS12009	NOT10	159
530217	NOT10_FAS12009	NOT10	57
530218	NOT10_FAS12009	NOT10	84
530219	NOT10_FAS12009	NOT10	36
530220	NOT10_FAS12009	NOT10	39
530221	NOT10_FAS12009	NOT10	158
530222	NOT10_FAS12009	NOT10	127
530223	NOT10_FAS12009	NOT10	127
530224	NOT10_FAS12009	NOT10	91
530225	NOT10_FAS12009	NOT10	57
530226	NOT10_FAS12009	NOT10	100
530227	NOT10_FAS12009	NOT10	96
530228	NOT10_FAS12009	NOT10	56
530229	NOT10_FAS12009	NOT10	176
530230	NOT10_FAS12009	NOT10	126
530231	NOT10_FAS12009	NOT10	218
530232	NOT10_FAS12009	NOT10	100
530233	NOT10_FAS12009	NOT10	147
530234	NOT10_FAS12009	NOT10	11
530235	NOT10_FAS12009	NOT10	74
530236	NOT10_FAS12009	NOT10	95
530237	NOT10_FAS12009	NOT10	79
530238	NOT10_FAS12009	NOT10	201
530239	NOT10_FAS12009	NOT10	114
530240	NOT10_FAS12009	NOT10	29
530241	NOT10_FAS12009	NOT10	148
530242	NOT10_FAS12009	NOT10	108
530243	NOT10_FAS12009	NOT10	94
530244	NOT10_FAS12009	NOT10	75
530245	NOT10_FAS12009	NOT10	41
530246	NOT10_FAS12009	NOT10	109
530247	NOT10_FAS12009	NOT10	101
530248	NOT10_FAS12009	NOT10	128
530249	NOT10_FAS12009	NOT10	76
530250	NOT10_FAS12009	NOT10	121
530251	NOT10_FAS12009	NOT10	81
530252	NOT10_FAS12009	NOT10	86
530253	NOT10_FAS12009	NOT10	100
530254	NOT10_FAS12009	NOT10	81
530255	NOT10_FAS12009	NOT10	90
530256	NOT10_FAS12009	NOT10	52
530257	NOT10_FAS12009	NOT10	8
530258	NOT10_FAS12009	NOT10	76
530259	NOT10_FAS12009	NOT10	167
530260	NOT10_FAS12009	NOT10	212
530261	NOT10_FAS12009	NOT10	42
530262	NOT10_FAS12009	NOT10	63
530263	NOT10_FAS12009	NOT10	63
530264	NOT10_FAS12009	NOT10	180
530265	NOT10_FAS12009	NOT10	80
530266	NOT10_FAS12009	NOT10	90
530267	NOT10_FAS12009	NOT10	148
530268	NOT10_FAS12009	NOT10	127
530269	NOT10_FAS12009	NOT10	11
530270	NOT10_FAS12009	NOT10	176
530271	NOT10_FAS12009	NOT10	126
530272	NOT10_FAS12009	NOT10	56
530273	NOT10_FAS12009	NOT10	76
530274	NOT10_FAS12009	NOT10	37
530275	NOT10_FAS12009	NOT10	91
530276	NOT10_FAS12009	NOT10	57
530277	NOT10_FAS12009	NOT10	74
530278	NOT10_FAS12009	NOT10	37
530279	NOT10_FAS12009	NOT10	121
530280	NOT10_FAS12009	NOT10	77
530281	NOT10_FAS12009	NOT10	100
530282	NOT10_FAS12009	NOT10	81
530283	NOT10_FAS12009	NOT10	100
530284	NOT10_FAS12009	NOT10	218
530285	NOT10_FAS12009	NOT10	75
530286	NOT10_FAS12009	NOT10	127
530287	NOT10_FAS12009	NOT10	147
530288	NOT10_FAS12009	NOT10	96
530289	NOT10_FAS12009	NOT10	184
530290	NOT10_FAS12009	NOT10	62
530291	NOT10_FAS12009	NOT10	80
530292	NOT10_FAS12009	NOT10	72
530293	NOT10_FAS12009	NOT10	72
530294	NOT10_FAS12009	NOT10	152
530295	NOT10_FAS12009	NOT10	107
530296	NOT10_FAS12009	NOT10	135
530297	NOT10_FAS12009	NOT10	181
530298	NOT10_FAS12009	NOT10	87
530299	NOT10_FAS12009	NOT10	56
530300	NOT10_FAS12009	NOT10	28
530301	NOT10_FAS12009	NOT10	102
530302	NOT10_FAS12009	NOT10	72
530303	NOT10_FAS12009	NOT10	91
530304	NOT10_FAS12009	NOT10	9
530305	NOT10_FAS12009	NOT10	68
530306	NOT10_FAS12009	NOT10	74
530307	NOT10_FAS12009	NOT10	144
530308	NOT10_FAS12009	NOT10	67
530309	NOT10_FAS12009	NOT10	87
530310	NOT10_FAS12009	NOT10	104
530311	NOT10_FAS12009	NOT10	83
530312	NOT10_FAS12009	NOT10	68
530313	NOT10_FAS12009	NOT10	62
530314	NOT10_FAS12009	NOT10	159
530315	NOT10_FAS12009	NOT10	57
530316	NOT10_FAS12009	NOT10	84
530317	NOT10_FAS12009	NOT10	36
530318	NOT10_FAS12009	NOT10	39
530319	NOT10_FAS12009	NOT10	158
530320	NOT10_FAS12009	NOT10	95
530321	NOT10_FAS12009	NOT10	79
530322	NOT10_FAS12009	NOT10	201
530323	NOT10_FAS12009	NOT10	114
530324	NOT10_FAS12009	NOT10	29
530325	NOT10_FAS12009	NOT10	79
530326	NOT10_FAS12009	NOT10	148
530327	NOT10_FAS12009	NOT10	108
530328	NOT10_FAS12009	NOT10	94
530329	NOT10_FAS12009	NOT10	75
530330	NOT10_FAS12009	NOT10	41
530331	NOT10_FAS12009	NOT10	109
530332	NOT10_FAS12009	NOT10	128
530333	NOT10_FAS12009	NOT10	76
530334	NOT10_FAS12009	NOT10	121
530335	NOT10_FAS12009	NOT10	81
530336	NOT10_FAS12009	NOT10	86
530337	NOT10_FAS12009	NOT10	100
530338	NOT10_FAS12009	NOT10	81
530339	NOT10_FAS12009	NOT10	52
530340	NOT10_FAS12009	NOT10	158
530341	NOT10_FAS12009	NOT10	73
530342	NOT10_FAS12009	NOT10	8
530343	NOT10_FAS12009	NOT10	88
530344	NOT10_FAS12009	NOT10	167
530345	NOT10_FAS12009	NOT10	212
530346	NOT10_FAS12009	NOT10	42
530347	NOT10_FAS12009	NOT10	63
530348	NOT10_FAS12009	NOT10	63
530349	NOT10_FAS12009	NOT10	37
530350	NOT10_FAS12009	NOT10	76
530351	NOT10_FAS12009	NOT10	102
530352	NOT10_FAS12009	NOT10	28
530353	NOT10_FAS12009	NOT10	39
530354	NOT10_FAS12009	NOT10	184
530355	NOT10_FAS12009	NOT10	82
530356	NOT10_FAS12009	NOT10	80
530357	NOT10_FAS12009	NOT10	88
530358	NOT10_FAS12009	NOT10	65
530359	NOT10_FAS12009	NOT10	36
530360	NOT10_FAS12009	NOT10	83
530361	NOT10_FAS12009	NOT10	159
530362	NOT10_FAS12009	NOT10	190
530363	NOT10_FAS12009	NOT10	135
530364	NOT10_FAS12009	NOT10	72
530365	NOT10_FAS12009	NOT10	181
530366	NOT10_FAS12009	NOT10	104
530367	NOT10_FAS12009	NOT10	62
530368	NOT10_FAS12009	NOT10	72
530369	NOT10_FAS12009	NOT10	68
530370	NOT10_FAS12009	NOT10	44
530371	NOT10_FAS12009	NOT10	107
530372	NOT10_FAS12009	NOT10	72
530373	NOT10_FAS12009	NOT10	161
530374	NOT10_FAS12009	NOT10	73
530375	NOT10_FAS12009	NOT10	62
530376	NOT10_FAS12009	NOT10	76
530377	NOT10_FAS12009	NOT10	83
530378	NOT10_FAS12009	NOT10	88
530379	NOT10_FAS12009	NOT10	67
530380	NOT10_FAS12009	NOT10	152
530381	NOT10_FAS12009	NOT10	87
530382	NOT10_FAS12009	NOT10	84
530383	NOT10_FAS12009	NOT10	56
530384	NOT10_FAS12009	NOT10	9
530385	NOT10_FAS12009	NOT10	87
530386	NOT10_FAS12009	NOT10	57
530387	NOT10_FAS12009	NOT10	158
530388	NOT10_FAS12009	NOT10	91
530389	NOT10_FAS12009	NOT10	158
530390	NOT10_FAS12009	NOT10	144
530391	NOT10_FAS12009	NOT10	74
530392	NOT10_FAS12009	NOT10	70
530393	NOT10_FAS12009	NOT10	163
530394	NOT10_FAS12009	NOT10	68
530395	NOT10_FAS12009	NOT10	127
530396	NOT10_FAS12009	NOT10	127
530397	NOT10_FAS12009	NOT10	37
530398	NOT10_FAS12009	NOT10	57
530399	NOT10_FAS12009	NOT10	100
530400	NOT10_FAS12009	NOT10	96
530401	NOT10_FAS12009	NOT10	56
530402	NOT10_FAS12009	NOT10	148
530403	NOT10_FAS12009	NOT10	176
530404	NOT10_FAS12009	NOT10	126
530405	NOT10_FAS12009	NOT10	35
530406	NOT10_FAS12009	NOT10	218
530407	NOT10_FAS12009	NOT10	100
530408	NOT10_FAS12009	NOT10	95
530409	NOT10_FAS12009	NOT10	79
530410	NOT10_FAS12009	NOT10	201
530411	NOT10_FAS12009	NOT10	114
530412	NOT10_FAS12009	NOT10	29
530413	NOT10_FAS12009	NOT10	79
530414	NOT10_FAS12009	NOT10	148
530415	NOT10_FAS12009	NOT10	149
530416	NOT10_FAS12009	NOT10	108
530417	NOT10_FAS12009	NOT10	94
530418	NOT10_FAS12009	NOT10	75
530419	NOT10_FAS12009	NOT10	41
530420	NOT10_FAS12009	NOT10	109
530421	NOT10_FAS12009	NOT10	128
530422	NOT10_FAS12009	NOT10	76
530423	NOT10_FAS12009	NOT10	121
530424	NOT10_FAS12009	NOT10	81
530425	NOT10_FAS12009	NOT10	86
530426	NOT10_FAS12009	NOT10	100
530427	NOT10_FAS12009	NOT10	81
530428	NOT10_FAS12009	NOT10	52
530429	NOT10_FAS12009	NOT10	8
530430	NOT10_FAS12009	NOT10	75
530431	NOT10_FAS12009	NOT10	121
530432	NOT10_FAS12009	NOT10	167
530433	NOT10_FAS12009	NOT10	42
530434	NOT10_FAS12009	NOT10	63
530435	NOT10_FAS12009	NOT10	63
530436	NOT10_FAS12009	NOT10	148
530437	NOT10_FAS12009	NOT10	75
530438	NOT10_FAS12009	NOT10	121
530439	NOT10_FAS12009	NOT10	81
530440	NOT10_FAS12009	NOT10	8
530441	NOT10_FAS12009	NOT10	109
530442	NOT10_FAS12009	NOT10	121
530443	NOT10_FAS12009	NOT10	201
530444	NOT10_FAS12009	NOT10	101
530445	NOT10_FAS12009	NOT10	114
530446	NOT10_FAS12009	NOT10	76
530447	NOT10_FAS12009	NOT10	81
530448	NOT10_FAS12009	NOT10	108
530449	NOT10_FAS12009	NOT10	79
530450	NOT10_FAS12009	NOT10	52
530451	NOT10_FAS12009	NOT10	149
530452	NOT10_FAS12009	NOT10	95
530453	NOT10_FAS12009	NOT10	41
530454	NOT10_FAS12009	NOT10	86
530455	NOT10_FAS12009	NOT10	94
530456	NOT10_FAS12009	NOT10	79
530457	NOT10_FAS12009	NOT10	100
530458	NOT10_FAS12009	NOT10	128
530459	NOT10_FAS12009	NOT10	29
530460	NOT10_FAS12009	NOT10	75
530461	NOT10_FAS12009	NOT10	163
530462	NOT10_FAS12009	NOT10	184
530463	NOT10_FAS12009	NOT10	127
530464	NOT10_FAS12009	NOT10	127
530465	NOT10_FAS12009	NOT10	62
530466	NOT10_FAS12009	NOT10	80
530467	NOT10_FAS12009	NOT10	72
530468	NOT10_FAS12009	NOT10	91
530469	NOT10_FAS12009	NOT10	72
530470	NOT10_FAS12009	NOT10	152
530471	NOT10_FAS12009	NOT10	190
530472	NOT10_FAS12009	NOT10	88
530473	NOT10_FAS12009	NOT10	135
530474	NOT10_FAS12009	NOT10	57
530475	NOT10_FAS12009	NOT10	181
530476	NOT10_FAS12009	NOT10	77
530477	NOT10_FAS12009	NOT10	76
530478	NOT10_FAS12009	NOT10	56
530479	NOT10_FAS12009	NOT10	28
530480	NOT10_FAS12009	NOT10	102
530481	NOT10_FAS12009	NOT10	72
530482	NOT10_FAS12009	NOT10	70
530483	NOT10_FAS12009	NOT10	91
530484	NOT10_FAS12009	NOT10	161
530485	NOT10_FAS12009	NOT10	96
530486	NOT10_FAS12009	NOT10	56
530487	NOT10_FAS12009	NOT10	148
530488	NOT10_FAS12009	NOT10	176
530489	NOT10_FAS12009	NOT10	65
530490	NOT10_FAS12009	NOT10	9
530491	NOT10_FAS12009	NOT10	68
530492	NOT10_FAS12009	NOT10	126
530493	NOT10_FAS12009	NOT10	74
530494	NOT10_FAS12009	NOT10	144
530495	NOT10_FAS12009	NOT10	87
530496	NOT10_FAS12009	NOT10	218
530497	NOT10_FAS12009	NOT10	44
530498	NOT10_FAS12009	NOT10	104
530499	NOT10_FAS12009	NOT10	83
530500	NOT10_FAS12009	NOT10	68
530501	NOT10_FAS12009	NOT10	62
530502	NOT10_FAS12009	NOT10	159
530503	NOT10_FAS12009	NOT10	57
530504	NOT10_FAS12009	NOT10	147
530505	NOT10_FAS12009	NOT10	84
530506	NOT10_FAS12009	NOT10	36
530507	NOT10_FAS12009	NOT10	39
530508	NOT10_FAS12009	NOT10	158
530509	NOT10_FAS12009	NOT10	158
530510	NOT10_FAS12009	NOT10	73
530511	NOT10_FAS12009	NOT10	107
530512	NOT10_FAS12009	NOT10	87
530513	NOT10_FAS12009	NOT10	76
530514	NOT10_FAS12009	NOT10	88
530515	NOT10_FAS12009	NOT10	212
530516	NOT10_FAS12009	NOT10	42
530517	NOT10_FAS12009	NOT10	63
530518	NOT10_FAS12009	NOT10	63
530519	NOT10_FAS12009	NOT10	37
530520	NOT10_FAS12009	NOT10	72
530521	NOT10_FAS12009	NOT10	99
530522	NOT10_FAS12009	NOT10	56
530523	NOT10_FAS12009	NOT10	127
530524	NOT10_FAS12009	NOT10	9
530525	NOT10_FAS12009	NOT10	149
530526	NOT10_FAS12009	NOT10	101
530527	NOT10_FAS12009	NOT10	180
530528	NOT10_FAS12009	NOT10	91
530529	NOT10_FAS12009	NOT10	57
530530	NOT10_FAS12009	NOT10	56
530531	NOT10_FAS12009	NOT10	148
530532	NOT10_FAS12009	NOT10	37
530533	NOT10_FAS12009	NOT10	126
530534	NOT10_FAS12009	NOT10	11
530535	NOT10_FAS12009	NOT10	74
530536	NOT10_FAS12009	NOT10	37
530537	NOT10_FAS12009	NOT10	81
530538	NOT10_FAS12009	NOT10	100
530539	NOT10_FAS12009	NOT10	147
530540	NOT10_FAS12009	NOT10	180
530541	NOT10_FAS12009	NOT10	80
530542	NOT10_FAS12009	NOT10	90
530543	NOT10_FAS12009	NOT10	148
530544	NOT10_FAS12009	NOT10	127
530545	NOT10_FAS12009	NOT10	11
530546	NOT10_FAS12009	NOT10	176
530547	NOT10_FAS12009	NOT10	126
530548	NOT10_FAS12009	NOT10	56
530549	NOT10_FAS12009	NOT10	76
530550	NOT10_FAS12009	NOT10	37
530551	NOT10_FAS12009	NOT10	91
530552	NOT10_FAS12009	NOT10	57
530553	NOT10_FAS12009	NOT10	74
530554	NOT10_FAS12009	NOT10	37
530555	NOT10_FAS12009	NOT10	121
530556	NOT10_FAS12009	NOT10	77
530557	NOT10_FAS12009	NOT10	81
530558	NOT10_FAS12009	NOT10	100
530559	NOT10_FAS12009	NOT10	218
530560	NOT10_FAS12009	NOT10	75
530561	NOT10_FAS12009	NOT10	147
530562	NOT10_FAS12009	NOT10	148
530563	NOT10_FAS12009	NOT10	81
530564	NOT10_FAS12009	NOT10	8
530565	NOT10_FAS12009	NOT10	109
530566	NOT10_FAS12009	NOT10	121
530567	NOT10_FAS12009	NOT10	201
530568	NOT10_FAS12009	NOT10	101
530569	NOT10_FAS12009	NOT10	114
530570	NOT10_FAS12009	NOT10	76
530571	NOT10_FAS12009	NOT10	81
530572	NOT10_FAS12009	NOT10	108
530573	NOT10_FAS12009	NOT10	79
530574	NOT10_FAS12009	NOT10	52
530575	NOT10_FAS12009	NOT10	149
530576	NOT10_FAS12009	NOT10	95
530577	NOT10_FAS12009	NOT10	41
530578	NOT10_FAS12009	NOT10	86
530579	NOT10_FAS12009	NOT10	94
530580	NOT10_FAS12009	NOT10	79
530581	NOT10_FAS12009	NOT10	100
530582	NOT10_FAS12009	NOT10	128
530583	NOT10_FAS12009	NOT10	29
530584	NOT10_FAS12009	NOT10	75
530585	NOT10_FAS12009	NOT10	163
530586	NOT10_FAS12009	NOT10	184
530587	NOT10_FAS12009	NOT10	127
530588	NOT10_FAS12009	NOT10	62
530589	NOT10_FAS12009	NOT10	80
530590	NOT10_FAS12009	NOT10	72
530591	NOT10_FAS12009	NOT10	72
530592	NOT10_FAS12009	NOT10	152
530593	NOT10_FAS12009	NOT10	190
530594	NOT10_FAS12009	NOT10	88
530595	NOT10_FAS12009	NOT10	135
530596	NOT10_FAS12009	NOT10	181
530597	NOT10_FAS12009	NOT10	76
530598	NOT10_FAS12009	NOT10	56
530599	NOT10_FAS12009	NOT10	28
530600	NOT10_FAS12009	NOT10	102
530601	NOT10_FAS12009	NOT10	72
530602	NOT10_FAS12009	NOT10	91
530603	NOT10_FAS12009	NOT10	161
530604	NOT10_FAS12009	NOT10	96
530605	NOT10_FAS12009	NOT10	65
530606	NOT10_FAS12009	NOT10	9
530607	NOT10_FAS12009	NOT10	35
530608	NOT10_FAS12009	NOT10	74
530609	NOT10_FAS12009	NOT10	144
530610	NOT10_FAS12009	NOT10	67
530611	NOT10_FAS12009	NOT10	44
530612	NOT10_FAS12009	NOT10	104
530613	NOT10_FAS12009	NOT10	83
530614	NOT10_FAS12009	NOT10	68
530615	NOT10_FAS12009	NOT10	100
530616	NOT10_FAS12009	NOT10	62
530617	NOT10_FAS12009	NOT10	159
530618	NOT10_FAS12009	NOT10	57
530619	NOT10_FAS12009	NOT10	84
530620	NOT10_FAS12009	NOT10	39
530621	NOT10_FAS12009	NOT10	158
530622	NOT10_FAS12009	NOT10	158
530623	NOT10_FAS12009	NOT10	73
530624	NOT10_FAS12009	NOT10	87
530625	NOT10_FAS12009	NOT10	167
530626	NOT10_FAS12009	NOT10	212
530627	NOT10_FAS12009	NOT10	42
530628	NOT10_FAS12009	NOT10	63
530629	NOT10_FAS12009	NOT10	72
530630	NOT10_FAS12009	NOT10	190
530631	NOT10_FAS12009	NOT10	135
530632	NOT10_FAS12009	NOT10	181
530633	NOT10_FAS12009	NOT10	28
530634	NOT10_FAS12009	NOT10	72
530635	NOT10_FAS12009	NOT10	83
530636	NOT10_FAS12009	NOT10	65
530637	NOT10_FAS12009	NOT10	159
530638	NOT10_FAS12009	NOT10	36
530639	NOT10_FAS12009	NOT10	39
530640	NOT10_FAS12009	NOT10	104
530641	NOT10_FAS12009	NOT10	184
530642	NOT10_FAS12009	NOT10	80
530643	NOT10_FAS12009	NOT10	88
530644	NOT10_FAS12009	NOT10	102
530645	NOT10_FAS12009	NOT10	68
530646	NOT10_FAS12009	NOT10	62
530647	NOT10_FAS12009	NOT10	107
530648	NOT10_FAS12009	NOT10	161
530649	NOT10_FAS12009	NOT10	73
530650	NOT10_FAS12009	NOT10	44
530651	NOT10_FAS12009	NOT10	62
530652	NOT10_FAS12009	NOT10	82
530653	NOT10_FAS12009	NOT10	76
530654	NOT10_FAS12009	NOT10	83
530655	NOT10_FAS12009	NOT10	88
530656	NOT10_FAS12009	NOT10	67
530657	NOT10_FAS12009	NOT10	87
530658	NOT10_FAS12009	NOT10	158
530659	NOT10_FAS12009	NOT10	99
530660	NOT10_FAS12009	NOT10	127
530661	NOT10_FAS12009	NOT10	37
530662	NOT10_FAS12009	NOT10	77
530663	NOT10_FAS12009	NOT10	35
530664	NOT10_FAS12009	NOT10	79
530665	NOT10_FAS12009	NOT10	75
530666	NOT10_FAS12009	NOT10	128
530667	NOT10_FAS12009	NOT10	121
530668	NOT10_FAS12009	NOT10	121
530669	NOT10_FAS12009	NOT10	167
530670	NOT10_FAS12009	NOT10	63
530671	NOT10_FAS12009	NOT10	72
530672	NOT10_FAS12009	NOT10	155
530673	NOT10_FAS12009	NOT10	221
530674	NOT10_FAS12009	NOT10	85
530675	NOT10_FAS12009	NOT10	96
530676	NOT10_FAS12009	NOT10	70
530677	NOT10_FAS12009	NOT10	288
530678	NOT10_FAS12009	NOT10	66
530679	NOT10_FAS12009	NOT10	68
530680	NOT10_FAS12009	NOT10	77
530681	NOT10_FAS12009	NOT10	57
530682	NOT10_FAS12009	NOT10	88
530683	NOT10_FAS12009	NOT10	42
530684	NOT10_FAS12009	NOT10	56
530685	NOT10_FAS12009	NOT10	41
530686	NOT10_FAS12009	NOT10	127
530687	NOT10_FAS12009	NOT10	91
530688	NOT10_FAS12009	NOT10	159
530689	NOT10_FAS12009	NOT10	146
530690	NOT10_FAS12009	NOT10	169
530691	NOT10_FAS12009	NOT10	93
530692	NOT10_FAS12009	NOT10	93
530693	NOT10_FAS12009	NOT10	173
530694	NOT10_FAS12009	NOT10	114
530695	NOT10_FAS12009	NOT10	64
530696	NOT10_FAS12009	NOT10	63
530697	NOT10_FAS12009	NOT10	52
530698	NOT10_FAS12009	NOT10	35
530699	NOT10_FAS12009	NOT10	163
530700	NOT10_FAS12009	NOT10	99
530701	NOT10_FAS12009	NOT10	42
530702	NOT10_FAS12009	NOT10	63
530703	NOT10_FAS12009	NOT10	48
530704	NOT10_FAS12009	NOT10	221
530705	NOT10_FAS12009	NOT10	127
530706	NOT10_FAS12009	NOT10	96
530707	NOT10_FAS12009	NOT10	288
530708	NOT10_FAS12009	NOT10	66
530709	NOT10_FAS12009	NOT10	68
530710	NOT10_FAS12009	NOT10	57
530711	NOT10_FAS12009	NOT10	91
530712	NOT10_FAS12009	NOT10	93
530713	NOT10_FAS12009	NOT10	155
530714	NOT10_FAS12009	NOT10	88
530715	NOT10_FAS12009	NOT10	173
530716	NOT10_FAS12009	NOT10	77
530717	NOT10_FAS12009	NOT10	56
530718	NOT10_FAS12009	NOT10	70
530719	NOT10_FAS12009	NOT10	35
530720	NOT10_FAS12009	NOT10	41
530721	NOT10_FAS12009	NOT10	72
530722	NOT10_FAS12009	NOT10	63
530723	NOT10_FAS12009	NOT10	42
530724	NOT10_FAS12009	NOT10	85
530725	NOT10_FAS12009	NOT10	159
530726	NOT10_FAS12009	NOT10	146
530727	NOT10_FAS12009	NOT10	169
530728	NOT10_FAS12009	NOT10	93
530729	NOT10_FAS12009	NOT10	114
530730	NOT10_FAS12009	NOT10	64
530731	NOT10_FAS12009	NOT10	107
530732	NOT10_FAS12009	NOT10	52
530733	NOT10_FAS12009	NOT10	163
530734	NOT10_FAS12009	NOT10	99
530735	NOT10_FAS12009	NOT10	158
530736	NOT10_FAS12009	NOT10	62
530737	NOT10_FAS12009	NOT10	80
530738	NOT10_FAS12009	NOT10	72
530739	NOT10_FAS12009	NOT10	72
530740	NOT10_FAS12009	NOT10	152
530741	NOT10_FAS12009	NOT10	190
530742	NOT10_FAS12009	NOT10	107
530743	NOT10_FAS12009	NOT10	88
530744	NOT10_FAS12009	NOT10	181
530745	NOT10_FAS12009	NOT10	87
530746	NOT10_FAS12009	NOT10	76
530747	NOT10_FAS12009	NOT10	88
530748	NOT10_FAS12009	NOT10	56
530749	NOT10_FAS12009	NOT10	72
530750	NOT10_FAS12009	NOT10	91
530751	NOT10_FAS12009	NOT10	161
530752	NOT10_FAS12009	NOT10	65
530753	NOT10_FAS12009	NOT10	74
530754	NOT10_FAS12009	NOT10	144
530755	NOT10_FAS12009	NOT10	67
530756	NOT10_FAS12009	NOT10	87
530757	NOT10_FAS12009	NOT10	44
530758	NOT10_FAS12009	NOT10	104
530759	NOT10_FAS12009	NOT10	83
530760	NOT10_FAS12009	NOT10	57
530761	NOT10_FAS12009	NOT10	84
530762	NOT10_FAS12009	NOT10	36
530763	NOT10_FAS12009	NOT10	127
530764	NOT10_FAS12009	NOT10	37
530765	NOT10_FAS12009	NOT10	91
530766	NOT10_FAS12009	NOT10	77
530767	NOT10_FAS12009	NOT10	100
530768	NOT10_FAS12009	NOT10	96
530769	NOT10_FAS12009	NOT10	148
530770	NOT10_FAS12009	NOT10	176
530771	NOT10_FAS12009	NOT10	218
530772	NOT10_FAS12009	NOT10	100
530773	NOT10_FAS12009	NOT10	147
530774	NOT10_FAS12009	NOT10	74
530775	NOT10_FAS12009	NOT10	95
530776	NOT10_FAS12009	NOT10	79
530777	NOT10_FAS12009	NOT10	201
530778	NOT10_FAS12009	NOT10	114
530779	NOT10_FAS12009	NOT10	29
530780	NOT10_FAS12009	NOT10	79
530781	NOT10_FAS12009	NOT10	148
530782	NOT10_FAS12009	NOT10	149
530783	NOT10_FAS12009	NOT10	108
530784	NOT10_FAS12009	NOT10	94
530785	NOT10_FAS12009	NOT10	41
530786	NOT10_FAS12009	NOT10	109
530787	NOT10_FAS12009	NOT10	101
530788	NOT10_FAS12009	NOT10	76
530789	NOT10_FAS12009	NOT10	81
530790	NOT10_FAS12009	NOT10	86
530791	NOT10_FAS12009	NOT10	100
530792	NOT10_FAS12009	NOT10	81
530793	NOT10_FAS12009	NOT10	52
530794	NOT10_FAS12009	NOT10	8
530795	NOT10_FAS12009	NOT10	76
530796	NOT10_FAS12009	NOT10	75
530797	NOT10_FAS12009	NOT10	167
530798	NOT10_FAS12009	NOT10	212
530799	NOT10_FAS12009	NOT10	63
530800	NOT10_FAS12009	NOT10	187
530801	NOT10_FAS12009	NOT10	48
530802	NOT10_FAS12009	NOT10	221
530803	NOT10_FAS12009	NOT10	57
530804	NOT10_FAS12009	NOT10	96
530805	NOT10_FAS12009	NOT10	288
530806	NOT10_FAS12009	NOT10	66
530807	NOT10_FAS12009	NOT10	41
530808	NOT10_FAS12009	NOT10	72
530809	NOT10_FAS12009	NOT10	63
530810	NOT10_FAS12009	NOT10	52
530811	NOT10_FAS12009	NOT10	48
530812	NOT10_FAS12009	NOT10	180
530813	NOT10_FAS12009	NOT10	74
530814	NOT10_FAS12009	NOT10	72
530815	NOT10_FAS12009	NOT10	93
530816	NOT10_FAS12009	NOT10	93
530817	NOT10_FAS12009	NOT10	221
530818	NOT10_FAS12009	NOT10	85
530819	NOT10_FAS12009	NOT10	96
530820	NOT10_FAS12009	NOT10	288
530821	NOT10_FAS12009	NOT10	91
530822	NOT10_FAS12009	NOT10	64
530823	NOT10_FAS12009	NOT10	63
530824	NOT10_FAS12009	NOT10	42
530825	NOT10_FAS12009	NOT10	41
530826	NOT10_FAS12009	NOT10	99
530827	NOT10_FAS12009	NOT10	57
530828	NOT10_FAS12009	NOT10	52
530829	NOT10_FAS12009	NOT10	56
530830	NOT10_FAS12009	NOT10	155
530831	NOT10_FAS12009	NOT10	114
530832	NOT10_FAS12009	NOT10	127
530833	NOT10_FAS12009	NOT10	70
530834	NOT10_FAS12009	NOT10	190
530835	NOT10_FAS12009	NOT10	9
530836	NOT10_FAS12009	NOT10	77
530837	NOT10_FAS12009	NOT10	100
530838	NOT10_FAS12009	NOT10	149
530839	NOT10_FAS12009	NOT10	101
530840	NOT10_FAS12009	NOT10	212
530841	NOT10_FAS12009	NOT10	8
530842	NOT10_FAS12009	NOT10	155
530843	NOT10_FAS12009	NOT10	144
530844	NOT10_FAS12009	NOT10	223
530845	NOT10_FAS12009	NOT10	155
530846	NOT10_FAS12009	NOT10	144
530847	NOT10_FAS12009	NOT10	223
530848	NOT10_FAS12009	NOT10	8
530849	NOT10_FAS12009	NOT10	8
530850	NOT10_FAS12009	NOT10	155
530851	NOT10_FAS12009	NOT10	144
530852	NOT10_FAS12009	NOT10	223
530853	NOT10_FAS12009	NOT10	8
530854	NOT10_FAS12009	NOT10	8
530855	NOT10_FAS12009	NOT10	155
530856	NOT10_FAS12009	NOT10	144
530857	NOT10_FAS12009	NOT10	223
530858	NOT10_FAS12009	NOT10	8
530859	NOT10_FAS12009	NOT10	42
530860	NOT10_FAS12009	NOT10	42
530861	NOT10_FAS12009	NOT10	128
530862	NOT10_FAS12009	NOT10	132
530863	NOT10_FAS12009	NOT10	156
530864	NOT10_FAS12009	NOT10	297
530865	NOT10_FAS12009	NOT10	123
530866	NOT10_FAS12009	NOT10	71
530867	NOT10_FAS12009	NOT10	71
530868	NOT10_FAS12009	NOT10	62
530869	NOT10_FAS12009	NOT10	143
530870	NOT10_FAS12009	NOT10	145
530871	NOT10_FAS12009	NOT10	157
530872	NOT10_FAS12009	NOT10	135
530873	NOT10_FAS12009	NOT10	43
530874	NOT10_FAS12009	NOT10	123
530875	NOT10_FAS12009	NOT10	157
530876	NOT10_FAS12009	NOT10	157
530877	NOT10_FAS12009	NOT10	80
530878	NOT10_FAS12009	NOT10	127
530879	NOT10_FAS12009	NOT10	9
530880	NOT10_FAS12009	NOT10	62
530881	NOT10_FAS12009	NOT10	143
530882	NOT10_FAS12009	NOT10	145
530883	NOT10_FAS12009	NOT10	157
530884	NOT10_FAS12009	NOT10	135
530885	NOT10_FAS12009	NOT10	43
530886	NOT10_FAS12009	NOT10	123
530887	NOT10_FAS12009	NOT10	157
530888	NOT10_FAS12009	NOT10	80
530889	NOT10_FAS12009	NOT10	127
530890	NOT10_FAS12009	NOT10	9
530891	NOT10_FAS12009	NOT10	62
530892	NOT10_FAS12009	NOT10	143
530893	NOT10_FAS12009	NOT10	145
530894	NOT10_FAS12009	NOT10	157
530895	NOT10_FAS12009	NOT10	135
530896	NOT10_FAS12009	NOT10	43
530897	NOT10_FAS12009	NOT10	123
530898	NOT10_FAS12009	NOT10	157
530899	NOT10_FAS12009	NOT10	157
530900	NOT10_FAS12009	NOT10	80
530901	NOT10_FAS12009	NOT10	127
530902	NOT10_FAS12009	NOT10	9
530903	NOT10_FAS12009	NOT10	123
530904	NOT10_FAS12009	NOT10	124
530905	NOT10_FAS12009	NOT10	93
530906	NOT10_FAS12009	NOT10	205
530907	NOT10_FAS12009	NOT10	156
530908	NOT10_FAS12009	NOT10	290
530909	NOT10_FAS12009	NOT10	189
530910	NOT10_FAS12009	NOT10	300
530911	NOT10_FAS12009	NOT10	128
530912	NOT10_FAS12009	NOT10	8
530913	NOT10_FAS12009	NOT10	195
530914	NOT10_FAS12009	NOT10	78
530915	NOT10_FAS12009	NOT10	110
530916	NOT10_FAS12009	NOT10	44
530917	NOT10_FAS12009	NOT10	194
530918	NOT10_FAS12009	NOT10	250
530919	NOT10_FAS12009	NOT10	320
530920	NOT10_FAS12009	NOT10	80
530921	NOT10_FAS12009	NOT10	91
530922	NOT10_FAS12009	NOT10	162
530923	NOT10_FAS12009	NOT10	53
530924	NOT10_FAS12009	NOT10	184
530925	NOT10_FAS12009	NOT10	262
530926	NOT10_FAS12009	NOT10	76
530927	NOT10_FAS12009	NOT10	124
530928	NOT10_FAS12009	NOT10	237
530929	NOT10_FAS12009	NOT10	142
530930	NOT10_FAS12009	NOT10	123
530931	NOT10_FAS12009	NOT10	124
530932	NOT10_FAS12009	NOT10	93
530933	NOT10_FAS12009	NOT10	205
530934	NOT10_FAS12009	NOT10	156
530935	NOT10_FAS12009	NOT10	290
530936	NOT10_FAS12009	NOT10	189
530937	NOT10_FAS12009	NOT10	300
530938	NOT10_FAS12009	NOT10	128
530939	NOT10_FAS12009	NOT10	8
530940	NOT10_FAS12009	NOT10	195
530941	NOT10_FAS12009	NOT10	78
530942	NOT10_FAS12009	NOT10	110
530943	NOT10_FAS12009	NOT10	44
530944	NOT10_FAS12009	NOT10	194
530945	NOT10_FAS12009	NOT10	250
530946	NOT10_FAS12009	NOT10	320
530947	NOT10_FAS12009	NOT10	80
530948	NOT10_FAS12009	NOT10	91
530949	NOT10_FAS12009	NOT10	162
530950	NOT10_FAS12009	NOT10	53
530951	NOT10_FAS12009	NOT10	184
530952	NOT10_FAS12009	NOT10	262
530953	NOT10_FAS12009	NOT10	76
530954	NOT10_FAS12009	NOT10	124
530955	NOT10_FAS12009	NOT10	237
530956	NOT10_FAS12009	NOT10	142
530957	NOT10_FAS12009	NOT10	144
530958	NOT10_FAS12009	NOT10	237
530959	NOT10_FAS12009	NOT10	142
530960	NOT10_FAS12009	NOT10	124
530961	NOT10_FAS12009	NOT10	76
530962	NOT10_FAS12009	NOT10	135
530963	NOT10_FAS12009	NOT10	84
530964	NOT10_FAS12009	NOT10	132
530965	NOT10_FAS12009	NOT10	150
530966	NOT10_FAS12009	NOT10	213
530967	NOT10_FAS12009	NOT10	72
530968	NOT10_FAS12009	NOT10	58
530969	NOT10_FAS12009	NOT10	23
530970	NOT10_FAS12009	NOT10	73
530971	NOT10_FAS12009	NOT10	95
530972	NOT10_FAS12009	NOT10	41
530973	NOT10_FAS12009	NOT10	170
530974	NOT10_FAS12009	NOT10	144
530975	NOT10_FAS12009	NOT10	89
530976	NOT10_FAS12009	NOT10	34
530977	NOT10_FAS12009	NOT10	113
530978	NOT10_FAS12009	NOT10	149
530979	NOT10_FAS12009	NOT10	46
530980	NOT10_FAS12009	NOT10	71
530981	NOT10_FAS12009	NOT10	9
530982	NOT10_FAS12009	NOT10	62
530983	NOT10_FAS12009	NOT10	87
530984	NOT10_FAS12009	NOT10	153
530985	NOT10_FAS12009	NOT10	259
530986	NOT10_FAS12009	NOT10	144
530987	NOT10_FAS12009	NOT10	119
530988	NOT10_FAS12009	NOT10	84
530989	NOT10_FAS12009	NOT10	61
530990	NOT10_FAS12009	NOT10	156
530991	NOT10_FAS12009	NOT10	148
530992	NOT10_FAS12009	NOT10	92
530993	NOT10_FAS12009	NOT10	130
530994	NOT10_FAS12009	NOT10	72
530995	NOT10_FAS12009	NOT10	159
530996	NOT10_FAS12009	NOT10	115
530997	NOT10_FAS12009	NOT10	181
530998	NOT10_FAS12009	NOT10	76
530999	NOT10_FAS12009	NOT10	163
531000	NOT10_FAS12009	NOT10	167
531001	NOT10_FAS12009	NOT10	13
531002	NOT10_FAS12009	NOT10	30
531003	NOT10_FAS12009	NOT10	197
531004	NOT10_FAS12009	NOT10	48
531005	NOT10_FAS12009	NOT10	95
531006	NOT10_FAS12009	NOT10	132
531007	NOT10_FAS12009	NOT10	83
531008	NOT10_FAS12009	NOT10	144
531009	NOT10_FAS12009	NOT10	93
531010	NOT10_FAS12009	NOT10	156
531011	NOT10_FAS12009	NOT10	148
531012	NOT10_FAS12009	NOT10	115
531013	NOT10_FAS12009	NOT10	23
531014	NOT10_FAS12009	NOT10	58
531015	NOT10_FAS12009	NOT10	89
531016	NOT10_FAS12009	NOT10	71
531017	NOT10_FAS12009	NOT10	84
531018	NOT10_FAS12009	NOT10	135
531019	NOT10_FAS12009	NOT10	34
531020	NOT10_FAS12009	NOT10	72
531021	NOT10_FAS12009	NOT10	159
531022	NOT10_FAS12009	NOT10	150
531023	NOT10_FAS12009	NOT10	41
531024	NOT10_FAS12009	NOT10	149
531025	NOT10_FAS12009	NOT10	144
531026	NOT10_FAS12009	NOT10	87
531027	NOT10_FAS12009	NOT10	170
531028	NOT10_FAS12009	NOT10	9
531029	NOT10_FAS12009	NOT10	61
531030	NOT10_FAS12009	NOT10	76
531031	NOT10_FAS12009	NOT10	106
531032	NOT10_FAS12009	NOT10	84
531033	NOT10_FAS12009	NOT10	46
531034	NOT10_FAS12009	NOT10	153
531035	NOT10_FAS12009	NOT10	259
531036	NOT10_FAS12009	NOT10	130
531037	NOT10_FAS12009	NOT10	72
531038	NOT10_FAS12009	NOT10	132
531039	NOT10_FAS12009	NOT10	213
531040	NOT10_FAS12009	NOT10	62
531041	NOT10_FAS12009	NOT10	153
531042	NOT10_FAS12009	NOT10	167
531043	NOT10_FAS12009	NOT10	92
531044	NOT10_FAS12009	NOT10	181
531045	NOT10_FAS12009	NOT10	133
531046	NOT10_FAS12009	NOT10	73
531047	NOT10_FAS12009	NOT10	113
531048	NOT10_FAS12009	NOT10	119
531049	NOT10_FAS12009	NOT10	76
531050	NOT10_FAS12009	NOT10	163
531051	NOT10_FAS12009	NOT10	13
531052	NOT10_FAS12009	NOT10	30
531053	NOT10_FAS12009	NOT10	197
531054	NOT10_FAS12009	NOT10	48
531055	NOT10_FAS12009	NOT10	83
531056	NOT10_FAS12009	NOT10	144
531057	NOT10_FAS12009	NOT10	34
531058	NOT10_FAS12009	NOT10	72
531059	NOT10_FAS12009	NOT10	9
531060	NOT10_FAS12009	NOT10	84
531061	NOT10_FAS12009	NOT10	133
531062	NOT10_FAS12009	NOT10	48
531063	NOT10_FAS12009	NOT10	210
531064	NOT10_FAS12009	NOT10	59
531065	NOT10_FAS12009	NOT10	77
531066	NOT10_FAS12009	NOT10	92
531067	NOT10_FAS12009	NOT10	126
531068	NOT10_FAS12009	NOT10	101
531069	NOT10_FAS12009	NOT10	38
531070	NOT10_FAS12009	NOT10	56
531071	NOT10_FAS12009	NOT10	277
531072	NOT10_FAS12009	NOT10	87
531073	NOT10_FAS12009	NOT10	174
531074	NOT10_FAS12009	NOT10	273
531075	NOT10_FAS12009	NOT10	267
531076	NOT10_FAS12009	NOT10	237
531077	NOT10_FAS12009	NOT10	256
531078	NOT10_FAS12009	NOT10	210
531079	NOT10_FAS12009	NOT10	59
531080	NOT10_FAS12009	NOT10	77
531081	NOT10_FAS12009	NOT10	92
531082	NOT10_FAS12009	NOT10	126
531083	NOT10_FAS12009	NOT10	101
531084	NOT10_FAS12009	NOT10	248
531085	NOT10_FAS12009	NOT10	273
531086	NOT10_FAS12009	NOT10	237
531087	NOT10_FAS12009	NOT10	256
531088	NOT10_FAS12009	NOT10	210
531089	NOT10_FAS12009	NOT10	59
531090	NOT10_FAS12009	NOT10	77
531091	NOT10_FAS12009	NOT10	92
531092	NOT10_FAS12009	NOT10	126
531093	NOT10_FAS12009	NOT10	101
531094	NOT10_FAS12009	NOT10	38
531095	NOT10_FAS12009	NOT10	56
531096	NOT10_FAS12009	NOT10	174
531097	NOT10_FAS12009	NOT10	277
531098	NOT10_FAS12009	NOT10	87
531099	NOT10_FAS12009	NOT10	273
531100	NOT10_FAS12009	NOT10	267
531101	NOT10_FAS12009	NOT10	237
531102	NOT10_FAS12009	NOT10	256
531103	NOT10_FAS12009	NOT10	210
531104	NOT10_FAS12009	NOT10	59
531105	NOT10_FAS12009	NOT10	77
531106	NOT10_FAS12009	NOT10	92
531107	NOT10_FAS12009	NOT10	126
531108	NOT10_FAS12009	NOT10	101
531109	NOT10_FAS12009	NOT10	38
531110	NOT10_FAS12009	NOT10	56
531111	NOT10_FAS12009	NOT10	273
531112	NOT10_FAS12009	NOT10	237
531113	NOT10_FAS12009	NOT10	256
531114	NOT10_FAS12009	NOT10	210
531115	NOT10_FAS12009	NOT10	77
531116	NOT10_FAS12009	NOT10	126
531117	NOT10_FAS12009	NOT10	101
531118	NOT10_FAS12009	NOT10	256
531119	NOT10_FAS12009	NOT10	256
531120	NOT10_FAS12009	NOT10	273
531121	NOT10_FAS12009	NOT10	256
531122	NOT10_FAS12009	NOT10	237
531123	NOT10_FAS12009	NOT10	67
531124	NOT10_FAS12009	NOT10	72
531125	NOT10_FAS12009	NOT10	59
531126	NOT10_FAS12009	NOT10	211
531127	NOT10_FAS12009	NOT10	297
531128	NOT10_FAS12009	NOT10	151
531129	NOT10_FAS12009	NOT10	211
531130	NOT10_FAS12009	NOT10	297
531131	NOT10_FAS12009	NOT10	151
531132	NOT10_FAS12009	NOT10	211
531133	NOT10_FAS12009	NOT10	297
531134	NOT10_FAS12009	NOT10	151
531135	NOT10_FAS12009	NOT10	297
531136	NOT10_FAS12009	NOT10	151
531137	NOT10_FAS12009	NOT10	43
531138	NOT10_FAS12009	NOT10	12
531139	NOT10_FAS12009	NOT10	67
531140	NOT10_FAS12009	NOT10	60
531141	NOT10_FAS12009	NOT10	205
531142	NOT10_FAS12009	NOT10	56
531143	NOT10_FAS12009	NOT10	113
531144	NOT10_FAS12009	NOT10	63
531145	NOT10_FAS12009	NOT10	67
531146	NOT10_FAS12009	NOT10	179
531147	NOT10_FAS12009	NOT10	44
531148	NOT10_FAS12009	NOT10	154
531149	NOT10_FAS12009	NOT10	27
531150	NOT10_FAS12009	NOT10	92
531151	NOT10_FAS12009	NOT10	43
531152	NOT10_FAS12009	NOT10	52
531153	NOT10_FAS12009	NOT10	181
531154	NOT10_FAS12009	NOT10	109
531155	NOT10_FAS12009	NOT10	80
531156	NOT10_FAS12009	NOT10	94
531157	NOT10_FAS12009	NOT10	17
531158	NOT10_FAS12009	NOT10	81
531159	NOT10_FAS12009	NOT10	143
531160	NOT10_FAS12009	NOT10	98
531161	NOT10_FAS12009	NOT10	83
531162	NOT10_FAS12009	NOT10	64
531163	NOT10_FAS12009	NOT10	86
531164	NOT10_FAS12009	NOT10	102
531165	NOT10_FAS12009	NOT10	89
531166	NOT10_FAS12009	NOT10	77
531167	NOT10_FAS12009	NOT10	114
531168	NOT10_FAS12009	NOT10	57
531169	NOT10_FAS12009	NOT10	83
531170	NOT10_FAS12009	NOT10	74
531171	NOT10_FAS12009	NOT10	94
531172	NOT10_FAS12009	NOT10	110
531173	NOT10_FAS12009	NOT10	81
531174	NOT10_FAS12009	NOT10	100
531175	NOT10_FAS12009	NOT10	66
531176	NOT10_FAS12009	NOT10	125
531177	NOT10_FAS12009	NOT10	101
531178	NOT10_FAS12009	NOT10	101
531179	NOT10_FAS12009	NOT10	192
531180	NOT10_FAS12009	NOT10	74
531181	NOT10_FAS12009	NOT10	148
531182	NOT10_FAS12009	NOT10	167
531183	NOT10_FAS12009	NOT10	87
531184	NOT10_FAS12009	NOT10	85
531185	NOT10_FAS12009	NOT10	107
531186	NOT10_FAS12009	NOT10	97
531187	NOT10_FAS12009	NOT10	98
531188	NOT10_FAS12009	NOT10	56
531189	NOT10_FAS12009	NOT10	83
531190	NOT10_FAS12009	NOT10	100
531191	NOT10_FAS12009	NOT10	52
531192	NOT10_FAS12009	NOT10	56
531193	NOT10_FAS12009	NOT10	74
531194	NOT10_FAS12009	NOT10	81
531195	NOT10_FAS12009	NOT10	249
531196	NOT10_FAS12009	NOT10	221
531197	NOT10_FAS12009	NOT10	247
531198	NOT10_FAS12009	NOT10	111
531199	NOT10_FAS12009	NOT10	51
531200	NOT10_FAS12009	NOT10	49
531201	NOT10_FAS12009	NOT10	197
531202	NOT10_FAS12009	NOT10	178
531203	NOT10_FAS12009	NOT10	129
531204	NOT10_FAS12009	NOT10	49
531205	NOT10_FAS12009	NOT10	117
531206	NOT10_FAS12009	NOT10	181
531207	NOT10_FAS12009	NOT10	63
531208	NOT10_FAS12009	NOT10	132
531209	NOT10_FAS12009	NOT10	87
531210	NOT10_FAS12009	NOT10	48
531211	NOT10_FAS12009	NOT10	66
531212	NOT10_FAS12009	NOT10	63
531213	NOT10_FAS12009	NOT10	122
531214	NOT10_FAS12009	NOT10	87
531215	NOT10_FAS12009	NOT10	69
531216	NOT10_FAS12009	NOT10	56
531217	NOT10_FAS12009	NOT10	164
531218	NOT10_FAS12009	NOT10	112
531219	NOT10_FAS12009	NOT10	137
531220	NOT10_FAS12009	NOT10	78
531221	NOT10_FAS12009	NOT10	43
531222	NOT10_FAS12009	NOT10	83
531223	NOT10_FAS12009	NOT10	249
531224	NOT10_FAS12009	NOT10	172
531225	NOT10_FAS12009	NOT10	44
531226	NOT10_FAS12009	NOT10	52
531227	NOT10_FAS12009	NOT10	68
531228	NOT10_FAS12009	NOT10	110
531229	NOT10_FAS12009	NOT10	110
531230	NOT10_FAS12009	NOT10	191
531231	NOT10_FAS12009	NOT10	91
531232	NOT10_FAS12009	NOT10	193
531233	NOT10_FAS12009	NOT10	94
531234	NOT10_FAS12009	NOT10	179
531235	NOT10_FAS12009	NOT10	38
531236	NOT10_FAS12009	NOT10	62
531237	NOT10_FAS12009	NOT10	89
531238	NOT10_FAS12009	NOT10	118
531239	NOT10_FAS12009	NOT10	161
531240	NOT10_FAS12009	NOT10	48
531241	NOT10_FAS12009	NOT10	49
531242	NOT10_FAS12009	NOT10	146
531243	NOT10_FAS12009	NOT10	44
531244	NOT10_FAS12009	NOT10	87
531245	NOT10_FAS12009	NOT10	108
531246	NOT10_FAS12009	NOT10	200
531247	NOT10_FAS12009	NOT10	93
531248	NOT10_FAS12009	NOT10	127
531249	NOT10_FAS12009	NOT10	125
531250	NOT10_FAS12009	NOT10	43
531251	NOT10_FAS12009	NOT10	10
531252	NOT10_FAS12009	NOT10	71
531253	NOT10_FAS12009	NOT10	47
531254	NOT10_FAS12009	NOT10	59
531255	NOT10_FAS12009	NOT10	47
531256	NOT10_FAS12009	NOT10	88
531257	NOT10_FAS12009	NOT10	81
531258	NOT10_FAS12009	NOT10	93
531259	NOT10_FAS12009	NOT10	41
531260	NOT10_FAS12009	NOT10	122
531261	NOT10_FAS12009	NOT10	41
531262	NOT10_FAS12009	NOT10	107
531263	NOT10_FAS12009	NOT10	35
531264	NOT10_FAS12009	NOT10	81
531265	NOT10_FAS12009	NOT10	143
531266	NOT10_FAS12009	NOT10	57
531267	NOT10_FAS12009	NOT10	82
531268	NOT10_FAS12009	NOT10	163
531269	NOT10_FAS12009	NOT10	132
531270	NOT10_FAS12009	NOT10	38
531271	NOT10_FAS12009	NOT10	214
531272	NOT10_FAS12009	NOT10	68
531273	NOT10_FAS12009	NOT10	59
531274	NOT10_FAS12009	NOT10	111
531275	NOT10_FAS12009	NOT10	184
531276	NOT10_FAS12009	NOT10	67
531277	NOT10_FAS12009	NOT10	100
531278	NOT10_FAS12009	NOT10	114
531279	NOT10_FAS12009	NOT10	52
531280	NOT10_FAS12009	NOT10	84
531281	NOT10_FAS12009	NOT10	68
531282	NOT10_FAS12009	NOT10	52
531283	NOT10_FAS12009	NOT10	213
531284	NOT10_FAS12009	NOT10	23
531285	NOT10_FAS12009	NOT10	130
531286	NOT10_FAS12009	NOT10	100
531287	NOT10_FAS12009	NOT10	122
531288	NOT10_FAS12009	NOT10	56
531289	NOT10_FAS12009	NOT10	67
531290	NOT10_FAS12009	NOT10	57
531291	NOT10_FAS12009	NOT10	112
531292	NOT10_FAS12009	NOT10	81
531293	NOT10_FAS12009	NOT10	85
531294	NOT10_FAS12009	NOT10	67
531295	NOT10_FAS12009	NOT10	37
531296	NOT10_FAS12009	NOT10	45
531297	NOT10_FAS12009	NOT10	45
531298	NOT10_FAS12009	NOT10	97
531299	NOT10_FAS12009	NOT10	71
531300	NOT10_FAS12009	NOT10	37
531301	NOT10_FAS12009	NOT10	118
531302	NOT10_FAS12009	NOT10	34
531303	NOT10_FAS12009	NOT10	177
531304	NOT10_FAS12009	NOT10	56
531305	NOT10_FAS12009	NOT10	42
531306	NOT10_FAS12009	NOT10	109
531307	NOT10_FAS12009	NOT10	69
531308	NOT10_FAS12009	NOT10	95
531309	NOT10_FAS12009	NOT10	71
531310	NOT10_FAS12009	NOT10	93
531311	NOT10_FAS12009	NOT10	93
531312	NOT10_FAS12009	NOT10	69
531313	NOT10_FAS12009	NOT10	86
531314	NOT10_FAS12009	NOT10	135
531315	NOT10_FAS12009	NOT10	115
531316	NOT10_FAS12009	NOT10	100
531317	NOT10_FAS12009	NOT10	111
531318	NOT10_FAS12009	NOT10	111
531319	NOT10_FAS12009	NOT10	79
531320	NOT10_FAS12009	NOT10	146
531321	NOT10_FAS12009	NOT10	103
531322	NOT10_FAS12009	NOT10	57
531323	NOT10_FAS12009	NOT10	205
531324	NOT10_FAS12009	NOT10	118
531325	NOT10_FAS12009	NOT10	102
531326	NOT10_FAS12009	NOT10	78
531327	NOT10_FAS12009	NOT10	185
531328	NOT10_FAS12009	NOT10	147
531329	NOT10_FAS12009	NOT10	106
531330	NOT10_FAS12009	NOT10	66
531331	NOT10_FAS12009	NOT10	48
531332	NOT10_FAS12009	NOT10	210
531333	NOT10_FAS12009	NOT10	104
531334	NOT10_FAS12009	NOT10	73
531335	NOT10_FAS12009	NOT10	85
531336	NOT10_FAS12009	NOT10	75
531337	NOT10_FAS12009	NOT10	29
531338	NOT10_FAS12009	NOT10	83
531339	NOT10_FAS12009	NOT10	117
531340	NOT10_FAS12009	NOT10	49
531341	NOT10_FAS12009	NOT10	106
531342	NOT10_FAS12009	NOT10	38
531343	NOT10_FAS12009	NOT10	90
531344	NOT10_FAS12009	NOT10	67
531345	NOT10_FAS12009	NOT10	67
531346	NOT10_FAS12009	NOT10	78
531347	NOT10_FAS12009	NOT10	209
531348	NOT10_FAS12009	NOT10	38
531349	NOT10_FAS12009	NOT10	59
531350	NOT10_FAS12009	NOT10	91
531351	NOT10_FAS12009	NOT10	66
531352	NOT10_FAS12009	NOT10	33
531353	NOT10_FAS12009	NOT10	65
531354	NOT10_FAS12009	NOT10	59
531355	NOT10_FAS12009	NOT10	106
531356	NOT10_FAS12009	NOT10	14
531357	NOT10_FAS12009	NOT10	22
531358	NOT10_FAS12009	NOT10	90
531359	NOT10_FAS12009	NOT10	108
531360	NOT10_FAS12009	NOT10	65
531361	NOT10_FAS12009	NOT10	77
531362	NOT10_FAS12009	NOT10	57
531363	NOT10_FAS12009	NOT10	127
531364	NOT10_FAS12009	NOT10	198
531365	NOT10_FAS12009	NOT10	62
531366	NOT10_FAS12009	NOT10	27
531367	NOT10_FAS12009	NOT10	181
531368	NOT10_FAS12009	NOT10	118
531369	NOT10_FAS12009	NOT10	60
531370	NOT10_FAS12009	NOT10	123
531371	NOT10_FAS12009	NOT10	57
531372	NOT10_FAS12009	NOT10	32
531373	NOT10_FAS12009	NOT10	39
531374	NOT10_FAS12009	NOT10	100
531375	NOT10_FAS12009	NOT10	92
531376	NOT10_FAS12009	NOT10	61
531377	NOT10_FAS12009	NOT10	45
531378	NOT10_FAS12009	NOT10	65
531379	NOT10_FAS12009	NOT10	27
531380	NOT10_FAS12009	NOT10	83
531381	NOT10_FAS12009	NOT10	70
531382	NOT10_FAS12009	NOT10	85
531383	NOT10_FAS12009	NOT10	109
531384	NOT10_FAS12009	NOT10	50
531385	NOT10_FAS12009	NOT10	68
531386	NOT10_FAS12009	NOT10	52
531387	NOT10_FAS12009	NOT10	91
531388	NOT10_FAS12009	NOT10	63
531389	NOT10_FAS12009	NOT10	157
531390	NOT10_FAS12009	NOT10	113
531391	NOT10_FAS12009	NOT10	37
531392	NOT10_FAS12009	NOT10	60
531393	NOT10_FAS12009	NOT10	39
531394	NOT10_FAS12009	NOT10	68
531395	NOT10_FAS12009	NOT10	143
531396	NOT10_FAS12009	NOT10	115
531397	NOT10_FAS12009	NOT10	146
531398	NOT10_FAS12009	NOT10	126
531399	NOT10_FAS12009	NOT10	77
531400	NOT10_FAS12009	NOT10	106
531401	NOT10_FAS12009	NOT10	51
531402	NOT10_FAS12009	NOT10	22
531403	NOT10_FAS12009	NOT10	28
531404	NOT10_FAS12009	NOT10	160
531405	NOT10_FAS12009	NOT10	80
531406	NOT10_FAS12009	NOT10	46
531407	NOT10_FAS12009	NOT10	100
531408	NOT10_FAS12009	NOT10	60
531409	NOT10_FAS12009	NOT10	73
531410	NOT10_FAS12009	NOT10	133
531411	NOT10_FAS12009	NOT10	74
531412	NOT10_FAS12009	NOT10	66
531413	NOT10_FAS12009	NOT10	80
531414	NOT10_FAS12009	NOT10	205
531415	NOT10_FAS12009	NOT10	111
531416	NOT10_FAS12009	NOT10	27
531417	NOT10_FAS12009	NOT10	94
531418	NOT10_FAS12009	NOT10	84
531419	NOT10_FAS12009	NOT10	134
531420	NOT10_FAS12009	NOT10	63
531421	NOT10_FAS12009	NOT10	76
531422	NOT10_FAS12009	NOT10	241
531423	NOT10_FAS12009	NOT10	20
531424	NOT10_FAS12009	NOT10	58
531425	NOT10_FAS12009	NOT10	62
531426	NOT10_FAS12009	NOT10	96
531427	NOT10_FAS12009	NOT10	87
531428	NOT10_FAS12009	NOT10	47
531429	NOT10_FAS12009	NOT10	30
531430	NOT10_FAS12009	NOT10	159
531431	NOT10_FAS12009	NOT10	105
531432	NOT10_FAS12009	NOT10	68
531433	NOT10_FAS12009	NOT10	106
531434	NOT10_FAS12009	NOT10	113
531435	NOT10_FAS12009	NOT10	34
531436	NOT10_FAS12009	NOT10	99
531437	NOT10_FAS12009	NOT10	182
531438	NOT10_FAS12009	NOT10	271
531439	NOT10_FAS12009	NOT10	44
531440	NOT10_FAS12009	NOT10	42
531441	NOT10_FAS12009	NOT10	55
531442	NOT10_FAS12009	NOT10	122
531443	NOT10_FAS12009	NOT10	57
531444	NOT10_FAS12009	NOT10	48
531445	NOT10_FAS12009	NOT10	125
531446	NOT10_FAS12009	NOT10	164
531447	NOT10_FAS12009	NOT10	48
531448	NOT10_FAS12009	NOT10	32
531449	NOT10_FAS12009	NOT10	141
531450	NOT10_FAS12009	NOT10	46
531451	NOT10_FAS12009	NOT10	111
531452	NOT10_FAS12009	NOT10	72
531453	NOT10_FAS12009	NOT10	109
531454	NOT10_FAS12009	NOT10	55
531455	NOT10_FAS12009	NOT10	166
531456	NOT10_FAS12009	NOT10	68
531457	NOT10_FAS12009	NOT10	59
531458	NOT10_FAS12009	NOT10	95
531459	NOT10_FAS12009	NOT10	106
531460	NOT10_FAS12009	NOT10	53
531461	NOT10_FAS12009	NOT10	95
531462	NOT10_FAS12009	NOT10	32
531463	NOT10_FAS12009	NOT10	108
531464	NOT10_FAS12009	NOT10	76
531465	NOT10_FAS12009	NOT10	42
531466	NOT10_FAS12009	NOT10	92
531467	NOT10_FAS12009	NOT10	145
531468	NOT10_FAS12009	NOT10	124
531469	NOT10_FAS12009	NOT10	9
531470	NOT10_FAS12009	NOT10	144
531471	NOT10_FAS12009	NOT10	52
531472	NOT10_FAS12009	NOT10	29
531473	NOT10_FAS12009	NOT10	69
531474	NOT10_FAS12009	NOT10	100
531475	NOT10_FAS12009	NOT10	74
531476	NOT10_FAS12009	NOT10	97
531477	NOT10_FAS12009	NOT10	104
531478	NOT10_FAS12009	NOT10	113
531479	NOT10_FAS12009	NOT10	21
531480	NOT10_FAS12009	NOT10	78
531481	NOT10_FAS12009	NOT10	123
531482	NOT10_FAS12009	NOT10	115
531483	NOT10_FAS12009	NOT10	110
531484	NOT10_FAS12009	NOT10	33
531485	NOT10_FAS12009	NOT10	89
531486	NOT10_FAS12009	NOT10	53
531487	NOT10_FAS12009	NOT10	86
531488	NOT10_FAS12009	NOT10	109
531489	NOT10_FAS12009	NOT10	117
531490	NOT10_FAS12009	NOT10	111
531491	NOT10_FAS12009	NOT10	65
531492	NOT10_FAS12009	NOT10	93
531493	NOT10_FAS12009	NOT10	134
531494	NOT10_FAS12009	NOT10	85
531495	NOT10_FAS12009	NOT10	58
531496	NOT10_FAS12009	NOT10	23
531497	NOT10_FAS12009	NOT10	52
531498	NOT10_FAS12009	NOT10	69
531499	NOT10_FAS12009	NOT10	164
531500	NOT10_FAS12009	NOT10	58
531501	NOT10_FAS12009	NOT10	120
531502	NOT10_FAS12009	NOT10	193
531503	NOT10_FAS12009	NOT10	52
531504	NOT10_FAS12009	NOT10	38
531505	NOT10_FAS12009	NOT10	114
531506	NOT10_FAS12009	NOT10	103
531507	NOT10_FAS12009	NOT10	110
531508	NOT10_FAS12009	NOT10	180
531509	NOT10_FAS12009	NOT10	73
531510	NOT10_FAS12009	NOT10	49
531511	NOT10_FAS12009	NOT10	115
531512	NOT10_FAS12009	NOT10	146
531513	NOT10_FAS12009	NOT10	53
531514	NOT10_FAS12009	NOT10	157
531515	NOT10_FAS12009	NOT10	163
531516	NOT10_FAS12009	NOT10	128
531517	NOT10_FAS12009	NOT10	117
531518	NOT10_FAS12009	NOT10	44
531519	NOT10_FAS12009	NOT10	155
531520	NOT10_FAS12009	NOT10	64
531521	NOT10_FAS12009	NOT10	71
531522	NOT10_FAS12009	NOT10	54
531523	NOT10_FAS12009	NOT10	49
531524	NOT10_FAS12009	NOT10	147
531525	NOT10_FAS12009	NOT10	77
531526	NOT10_FAS12009	NOT10	168
531527	NOT10_FAS12009	NOT10	85
531528	NOT10_FAS12009	NOT10	180
531529	NOT10_FAS12009	NOT10	224
531530	NOT10_FAS12009	NOT10	72
531531	NOT10_FAS12009	NOT10	106
531532	NOT10_FAS12009	NOT10	110
531533	NOT10_FAS12009	NOT10	74
531534	NOT10_FAS12009	NOT10	192
531535	NOT10_FAS12009	NOT10	109
531536	NOT10_FAS12009	NOT10	50
531537	NOT10_FAS12009	NOT10	204
531538	NOT10_FAS12009	NOT10	58
531539	NOT10_FAS12009	NOT10	54
531540	NOT10_FAS12009	NOT10	67
531541	NOT10_FAS12009	NOT10	42
531542	NOT10_FAS12009	NOT10	137
531543	NOT10_FAS12009	NOT10	216
531544	NOT10_FAS12009	NOT10	103
531545	NOT10_FAS12009	NOT10	91
531546	NOT10_FAS12009	NOT10	37
531547	NOT10_FAS12009	NOT10	108
531548	NOT10_FAS12009	NOT10	79
531549	NOT10_FAS12009	NOT10	180
531550	NOT10_FAS12009	NOT10	86
531551	NOT10_FAS12009	NOT10	51
531552	NOT10_FAS12009	NOT10	118
531553	NOT10_FAS12009	NOT10	71
531554	NOT10_FAS12009	NOT10	48
531555	NOT10_FAS12009	NOT10	42
531556	NOT10_FAS12009	NOT10	106
531557	NOT10_FAS12009	NOT10	117
531558	NOT10_FAS12009	NOT10	10
531559	NOT10_FAS12009	NOT10	92
531560	NOT10_FAS12009	NOT10	78
531561	NOT10_FAS12009	NOT10	66
531562	NOT10_FAS12009	NOT10	230
531563	NOT10_FAS12009	NOT10	140
531564	NOT10_FAS12009	NOT10	130
531565	NOT10_FAS12009	NOT10	67
531566	NOT10_FAS12009	NOT10	73
531567	NOT10_FAS12009	NOT10	70
531568	NOT10_FAS12009	NOT10	104
531569	NOT10_FAS12009	NOT10	158
531570	NOT10_FAS12009	NOT10	128
531571	NOT10_FAS12009	NOT10	46
531572	NOT10_FAS12009	NOT10	76
531573	NOT10_FAS12009	NOT10	63
531574	NOT10_FAS12009	NOT10	52
531575	NOT10_FAS12009	NOT10	214
531576	NOT10_FAS12009	NOT10	65
531577	NOT10_FAS12009	NOT10	121
531578	NOT10_FAS12009	NOT10	112
531579	NOT10_FAS12009	NOT10	32
531580	NOT10_FAS12009	NOT10	71
531581	NOT10_FAS12009	NOT10	126
531582	NOT10_FAS12009	NOT10	37
531583	NOT10_FAS12009	NOT10	35
531584	NOT10_FAS12009	NOT10	132
531585	NOT10_FAS12009	NOT10	48
531586	NOT10_FAS12009	NOT10	137
531587	NOT10_FAS12009	NOT10	191
531588	NOT10_FAS12009	NOT10	59
531589	NOT10_FAS12009	NOT10	87
531590	NOT10_FAS12009	NOT10	54
531591	NOT10_FAS12009	NOT10	146
531592	NOT10_FAS12009	NOT10	44
531593	NOT10_FAS12009	NOT10	108
531594	NOT10_FAS12009	NOT10	43
531595	NOT10_FAS12009	NOT10	56
531596	NOT10_FAS12009	NOT10	59
531597	NOT10_FAS12009	NOT10	35
531598	NOT10_FAS12009	NOT10	97
531599	NOT10_FAS12009	NOT10	96
531600	NOT10_FAS12009	NOT10	92
531601	NOT10_FAS12009	NOT10	83
531602	NOT10_FAS12009	NOT10	135
531603	NOT10_FAS12009	NOT10	59
531604	NOT10_FAS12009	NOT10	181
531605	NOT10_FAS12009	NOT10	43
531606	NOT10_FAS12009	NOT10	80
531607	NOT10_FAS12009	NOT10	106
531608	NOT10_FAS12009	NOT10	44
531609	NOT10_FAS12009	NOT10	78
531610	NOT10_FAS12009	NOT10	99
531611	NOT10_FAS12009	NOT10	52
531612	NOT10_FAS12009	NOT10	73
531613	NOT10_FAS12009	NOT10	91
531614	NOT10_FAS12009	NOT10	114
531615	NOT10_FAS12009	NOT10	289
531616	NOT10_FAS12009	NOT10	69
531617	NOT10_FAS12009	NOT10	51
531618	NOT10_FAS12009	NOT10	138
531619	NOT10_FAS12009	NOT10	40
531620	NOT10_FAS12009	NOT10	41
531621	NOT10_FAS12009	NOT10	84
531622	NOT10_FAS12009	NOT10	38
531623	NOT10_FAS12009	NOT10	240
531624	NOT10_FAS12009	NOT10	12
531625	NOT10_FAS12009	NOT10	39
531626	NOT10_FAS12009	NOT10	245
531627	NOT10_FAS12009	NOT10	89
531628	NOT10_FAS12009	NOT10	144
531629	NOT10_FAS12009	NOT10	89
531630	NOT10_FAS12009	NOT10	136
531631	NOT10_FAS12009	NOT10	120
531632	NOT10_FAS12009	NOT10	15
531633	NOT10_FAS12009	NOT10	100
531634	NOT10_FAS12009	NOT10	77
531635	NOT10_FAS12009	NOT10	115
531636	NOT10_FAS12009	NOT10	98
531637	NOT10_FAS12009	NOT10	58
531638	NOT10_FAS12009	NOT10	124
531639	NOT10_FAS12009	NOT10	53
531640	NOT10_FAS12009	NOT10	69
531641	NOT10_FAS12009	NOT10	31
531642	NOT10_FAS12009	NOT10	88
531643	NOT10_FAS12009	NOT10	111
531644	NOT10_FAS12009	NOT10	43
531645	NOT10_FAS12009	NOT10	62
531646	NOT10_FAS12009	NOT10	112
531647	NOT10_FAS12009	NOT10	49
531648	NOT10_FAS12009	NOT10	128
531649	NOT10_FAS12009	NOT10	58
531650	NOT10_FAS12009	NOT10	104
531651	NOT10_FAS12009	NOT10	102
531652	NOT10_FAS12009	NOT10	118
531653	NOT10_FAS12009	NOT10	87
531654	NOT10_FAS12009	NOT10	120
531655	NOT10_FAS12009	NOT10	80
531656	NOT10_FAS12009	NOT10	85
531657	NOT10_FAS12009	NOT10	134
531658	NOT10_FAS12009	NOT10	264
531659	NOT10_FAS12009	NOT10	49
531660	NOT10_FAS12009	NOT10	66
531661	NOT10_FAS12009	NOT10	72
531662	NOT10_FAS12009	NOT10	117
531663	NOT10_FAS12009	NOT10	285
531664	NOT10_FAS12009	NOT10	73
531665	NOT10_FAS12009	NOT10	62
531666	NOT10_FAS12009	NOT10	69
531667	NOT10_FAS12009	NOT10	128
531668	NOT10_FAS12009	NOT10	70
531669	NOT10_FAS12009	NOT10	67
531670	NOT10_FAS12009	NOT10	120
531671	NOT10_FAS12009	NOT10	107
531672	NOT10_FAS12009	NOT10	85
531673	NOT10_FAS12009	NOT10	62
531674	NOT10_FAS12009	NOT10	49
531675	NOT10_FAS12009	NOT10	51
531676	NOT10_FAS12009	NOT10	44
531677	NOT10_FAS12009	NOT10	59
531678	NOT10_FAS12009	NOT10	91
531679	NOT10_FAS12009	NOT10	102
531680	NOT10_FAS12009	NOT10	101
531681	NOT10_FAS12009	NOT10	28
531682	NOT10_FAS12009	NOT10	217
531683	NOT10_FAS12009	NOT10	148
531684	NOT10_FAS12009	NOT10	167
531685	NOT10_FAS12009	NOT10	28
531686	NOT10_FAS12009	NOT10	78
531687	NOT10_FAS12009	NOT10	46
531688	NOT10_FAS12009	NOT10	47
531689	NOT10_FAS12009	NOT10	95
531690	NOT10_FAS12009	NOT10	87
531691	NOT10_FAS12009	NOT10	95
531692	NOT10_FAS12009	NOT10	101
531693	NOT10_FAS12009	NOT10	12
531694	NOT10_FAS12009	NOT10	9
531695	NOT10_FAS12009	NOT10	68
531696	NOT10_FAS12009	NOT10	161
531697	NOT10_FAS12009	NOT10	135
531698	NOT10_FAS12009	NOT10	111
531699	NOT10_FAS12009	NOT10	34
531700	NOT10_FAS12009	NOT10	81
531701	NOT10_FAS12009	NOT10	122
531702	NOT10_FAS12009	NOT10	103
531703	NOT10_FAS12009	NOT10	80
531704	NOT10_FAS12009	NOT10	91
531705	NOT10_FAS12009	NOT10	177
531706	NOT10_FAS12009	NOT10	110
531707	NOT10_FAS12009	NOT10	49
531708	NOT10_FAS12009	NOT10	146
531709	NOT10_FAS12009	NOT10	112
531710	NOT10_FAS12009	NOT10	43
531711	NOT10_FAS12009	NOT10	56
531712	NOT10_FAS12009	NOT10	34
531713	NOT10_FAS12009	NOT10	95
531714	NOT10_FAS12009	NOT10	32
531715	NOT10_FAS12009	NOT10	70
531716	NOT10_FAS12009	NOT10	167
531717	NOT10_FAS12009	NOT10	125
531718	NOT10_FAS12009	NOT10	65
531719	NOT10_FAS12009	NOT10	123
531720	NOT10_FAS12009	NOT10	136
531721	NOT10_FAS12009	NOT10	100
531722	NOT10_FAS12009	NOT10	81
531723	NOT10_FAS12009	NOT10	112
531724	NOT10_FAS12009	NOT10	46
531725	NOT10_FAS12009	NOT10	65
531726	NOT10_FAS12009	NOT10	85
531727	NOT10_FAS12009	NOT10	64
531728	NOT10_FAS12009	NOT10	94
531729	NOT10_FAS12009	NOT10	54
531730	NOT10_FAS12009	NOT10	44
531731	NOT10_FAS12009	NOT10	95
531732	NOT10_FAS12009	NOT10	99
531733	NOT10_FAS12009	NOT10	63
531734	NOT10_FAS12009	NOT10	99
531735	NOT10_FAS12009	NOT10	80
531736	NOT10_FAS12009	NOT10	59
531737	NOT10_FAS12009	NOT10	48
531738	NOT10_FAS12009	NOT10	65
531739	NOT10_FAS12009	NOT10	68
531740	NOT10_FAS12009	NOT10	27
531741	NOT10_FAS12009	NOT10	148
531742	NOT10_FAS12009	NOT10	9
531743	NOT10_FAS12009	NOT10	95
531744	NOT10_FAS12009	NOT10	108
531745	NOT10_FAS12009	NOT10	135
531746	NOT10_FAS12009	NOT10	73
531747	NOT10_FAS12009	NOT10	58
531748	NOT10_FAS12009	NOT10	147
531749	NOT10_FAS12009	NOT10	132
531750	NOT10_FAS12009	NOT10	22
531751	NOT10_FAS12009	NOT10	72
531752	NOT10_FAS12009	NOT10	101
531753	NOT10_FAS12009	NOT10	127
531754	NOT10_FAS12009	NOT10	113
531755	NOT10_FAS12009	NOT10	166
531756	NOT10_FAS12009	NOT10	173
531757	NOT10_FAS12009	NOT10	68
531758	NOT10_FAS12009	NOT10	30
531759	NOT10_FAS12009	NOT10	187
531760	NOT10_FAS12009	NOT10	134
531761	NOT10_FAS12009	NOT10	337
531762	NOT10_FAS12009	NOT10	50
531763	NOT10_FAS12009	NOT10	75
531764	NOT10_FAS12009	NOT10	41
531765	NOT10_FAS12009	NOT10	77
531766	NOT10_FAS12009	NOT10	31
531767	NOT10_FAS12009	NOT10	63
531768	NOT10_FAS12009	NOT10	195
531769	NOT10_FAS12009	NOT10	22
531770	NOT10_FAS12009	NOT10	60
531771	NOT10_FAS12009	NOT10	37
531772	NOT10_FAS12009	NOT10	143
531773	NOT10_FAS12009	NOT10	46
531774	NOT10_FAS12009	NOT10	143
531775	NOT10_FAS12009	NOT10	107
531776	NOT10_FAS12009	NOT10	68
531777	NOT10_FAS12009	NOT10	46
531778	NOT10_FAS12009	NOT10	74
531779	NOT10_FAS12009	NOT10	9
531780	NOT10_FAS12009	NOT10	58
531781	NOT10_FAS12009	NOT10	77
531782	NOT10_FAS12009	NOT10	120
531783	NOT10_FAS12009	NOT10	51
531784	NOT10_FAS12009	NOT10	74
531785	NOT10_FAS12009	NOT10	63
531786	NOT10_FAS12009	NOT10	57
531787	NOT10_FAS12009	NOT10	91
531788	NOT10_FAS12009	NOT10	80
531789	NOT10_FAS12009	NOT10	169
531790	NOT10_FAS12009	NOT10	124
531791	NOT10_FAS12009	NOT10	67
531792	NOT10_FAS12009	NOT10	117
531793	NOT10_FAS12009	NOT10	12
531794	NOT10_FAS12009	NOT10	84
531795	NOT10_FAS12009	NOT10	64
531796	NOT10_FAS12009	NOT10	130
531797	NOT10_FAS12009	NOT10	131
531798	NOT10_FAS12009	NOT10	24
531799	NOT10_FAS12009	NOT10	70
531800	NOT10_FAS12009	NOT10	135
531801	NOT10_FAS12009	NOT10	38
531802	NOT10_FAS12009	NOT10	65
531803	NOT10_FAS12009	NOT10	76
531804	NOT10_FAS12009	NOT10	51
531805	NOT10_FAS12009	NOT10	118
531806	NOT10_FAS12009	NOT10	73
531807	NOT10_FAS12009	NOT10	47
531808	NOT10_FAS12009	NOT10	84
531809	NOT10_FAS12009	NOT10	47
531810	NOT10_FAS12009	NOT10	33
531811	NOT10_FAS12009	NOT10	52
531812	NOT10_FAS12009	NOT10	66
531813	NOT10_FAS12009	NOT10	69
531814	NOT10_FAS12009	NOT10	243
531815	NOT10_FAS12009	NOT10	36
531816	NOT10_FAS12009	NOT10	71
531817	NOT10_FAS12009	NOT10	91
531818	NOT10_FAS12009	NOT10	56
531819	NOT10_FAS12009	NOT10	128
531820	NOT10_FAS12009	NOT10	35
531821	NOT10_FAS12009	NOT10	146
531822	NOT10_FAS12009	NOT10	51
531823	NOT10_FAS12009	NOT10	100
531824	NOT10_FAS12009	NOT10	58
531825	NOT10_FAS12009	NOT10	81
531826	NOT10_FAS12009	NOT10	51
531827	NOT10_FAS12009	NOT10	36
531828	NOT10_FAS12009	NOT10	64
531829	NOT10_FAS12009	NOT10	109
531830	NOT10_FAS12009	NOT10	86
531831	NOT10_FAS12009	NOT10	15
531832	NOT10_FAS12009	NOT10	61
531833	NOT10_FAS12009	NOT10	121
531834	NOT10_FAS12009	NOT10	172
531835	NOT10_FAS12009	NOT10	66
531836	NOT10_FAS12009	NOT10	65
531837	NOT10_FAS12009	NOT10	112
531838	NOT10_FAS12009	NOT10	113
531839	NOT10_FAS12009	NOT10	16
531840	NOT10_FAS12009	NOT10	111
531841	NOT10_FAS12009	NOT10	34
531842	NOT10_FAS12009	NOT10	120
531843	NOT10_FAS12009	NOT10	64
531844	NOT10_FAS12009	NOT10	44
531845	NOT10_FAS12009	NOT10	67
531846	NOT10_FAS12009	NOT10	131
531847	NOT10_FAS12009	NOT10	124
531848	NOT10_FAS12009	NOT10	323
531849	NOT10_FAS12009	NOT10	114
531850	NOT10_FAS12009	NOT10	95
531851	NOT10_FAS12009	NOT10	107
531852	NOT10_FAS12009	NOT10	113
531853	NOT10_FAS12009	NOT10	67
531854	NOT10_FAS12009	NOT10	156
531855	NOT10_FAS12009	NOT10	90
531856	NOT10_FAS12009	NOT10	117
531857	NOT10_FAS12009	NOT10	175
531858	NOT10_FAS12009	NOT10	145
531859	NOT10_FAS12009	NOT10	81
531860	NOT10_FAS12009	NOT10	80
531861	NOT10_FAS12009	NOT10	143
531862	NOT10_FAS12009	NOT10	81
531863	NOT10_FAS12009	NOT10	11
531864	NOT10_FAS12009	NOT10	144
531865	NOT10_FAS12009	NOT10	93
531866	NOT10_FAS12009	NOT10	179
531867	NOT10_FAS12009	NOT10	60
531868	NOT10_FAS12009	NOT10	110
531869	NOT10_FAS12009	NOT10	67
531870	NOT10_FAS12009	NOT10	90
531871	NOT10_FAS12009	NOT10	58
531872	NOT10_FAS12009	NOT10	20
531873	NOT10_FAS12009	NOT10	94
531874	NOT10_FAS12009	NOT10	42
531875	NOT10_FAS12009	NOT10	69
531876	NOT10_FAS12009	NOT10	101
531877	NOT10_FAS12009	NOT10	75
531878	NOT10_FAS12009	NOT10	44
531879	NOT10_FAS12009	NOT10	65
531880	NOT10_FAS12009	NOT10	94
531881	NOT10_FAS12009	NOT10	108
531882	NOT10_FAS12009	NOT10	33
531883	NOT10_FAS12009	NOT10	206
531884	NOT10_FAS12009	NOT10	23
531885	NOT10_FAS12009	NOT10	107
531886	NOT10_FAS12009	NOT10	174
531887	NOT10_FAS12009	NOT10	26
531888	NOT10_FAS12009	NOT10	111
531889	NOT10_FAS12009	NOT10	131
531890	NOT10_FAS12009	NOT10	89
531891	NOT10_FAS12009	NOT10	175
531892	NOT10_FAS12009	NOT10	69
531893	NOT10_FAS12009	NOT10	95
531894	NOT10_FAS12009	NOT10	41
531895	NOT10_FAS12009	NOT10	120
531896	NOT10_FAS12009	NOT10	204
531897	NOT10_FAS12009	NOT10	115
531898	NOT10_FAS12009	NOT10	44
531899	NOT10_FAS12009	NOT10	85
531900	NOT10_FAS12009	NOT10	45
531901	NOT10_FAS12009	NOT10	120
531902	NOT10_FAS12009	NOT10	203
531903	NOT10_FAS12009	NOT10	64
531904	NOT10_FAS12009	NOT10	97
531905	NOT10_FAS12009	NOT10	65
531906	NOT10_FAS12009	NOT10	74
531907	NOT10_FAS12009	NOT10	112
531908	NOT10_FAS12009	NOT10	83
531909	NOT10_FAS12009	NOT10	21
531910	NOT10_FAS12009	NOT10	70
531911	NOT10_FAS12009	NOT10	122
531912	NOT10_FAS12009	NOT10	65
531913	NOT10_FAS12009	NOT10	67
531914	NOT10_FAS12009	NOT10	73
531915	NOT10_FAS12009	NOT10	55
531916	NOT10_FAS12009	NOT10	152
531917	NOT10_FAS12009	NOT10	60
531918	NOT10_FAS12009	NOT10	73
531919	NOT10_FAS12009	NOT10	165
531920	NOT10_FAS12009	NOT10	26
531921	NOT10_FAS12009	NOT10	44
531922	NOT10_FAS12009	NOT10	170
531923	NOT10_FAS12009	NOT10	138
531924	NOT10_FAS12009	NOT10	101
531925	NOT10_FAS12009	NOT10	60
531926	NOT10_FAS12009	NOT10	131
531927	NOT10_FAS12009	NOT10	63
531928	NOT10_FAS12009	NOT10	56
531929	NOT10_FAS12009	NOT10	8
531930	NOT10_FAS12009	NOT10	123
531931	NOT10_FAS12009	NOT10	94
531932	NOT10_FAS12009	NOT10	61
531933	NOT10_FAS12009	NOT10	38
531934	NOT10_FAS12009	NOT10	55
531935	NOT10_FAS12009	NOT10	68
531936	NOT10_FAS12009	NOT10	147
531937	NOT10_FAS12009	NOT10	135
531938	NOT10_FAS12009	NOT10	132
531939	NOT10_FAS12009	NOT10	117
531940	NOT10_FAS12009	NOT10	228
531941	NOT10_FAS12009	NOT10	198
531942	NOT10_FAS12009	NOT10	144
531943	NOT10_FAS12009	NOT10	210
531944	NOT10_FAS12009	NOT10	182
531945	NOT10_FAS12009	NOT10	207
531946	NOT10_FAS12009	NOT10	56
531947	NOT10_FAS12009	NOT10	143
531948	NOT10_FAS12009	NOT10	45
531949	NOT10_FAS12009	NOT10	10
531950	NOT10_FAS12009	NOT10	71
531951	NOT10_FAS12009	NOT10	133
531952	NOT10_FAS12009	NOT10	46
531953	NOT10_FAS12009	NOT10	31
531954	NOT10_FAS12009	NOT10	66
531955	NOT10_FAS12009	NOT10	185
531956	NOT10_FAS12009	NOT10	79
531957	NOT10_FAS12009	NOT10	47
531958	NOT10_FAS12009	NOT10	122
531959	NOT10_FAS12009	NOT10	207
531960	NOT10_FAS12009	NOT10	7
531961	NOT10_FAS12009	NOT10	72
531962	NOT10_FAS12009	NOT10	80
531963	NOT10_FAS12009	NOT10	109
531964	NOT10_FAS12009	NOT10	20
531965	NOT10_FAS12009	NOT10	69
531966	NOT10_FAS12009	NOT10	11
531967	NOT10_FAS12009	NOT10	42
531968	NOT10_FAS12009	NOT10	96
531969	NOT10_FAS12009	NOT10	56
531970	NOT10_FAS12009	NOT10	69
531971	NOT10_FAS12009	NOT10	42
531972	NOT10_FAS12009	NOT10	114
531973	NOT10_FAS12009	NOT10	97
531974	NOT10_FAS12009	NOT10	125
531975	NOT10_FAS12009	NOT10	61
531976	NOT10_FAS12009	NOT10	144
531977	NOT10_FAS12009	NOT10	24
531978	NOT10_FAS12009	NOT10	88
531979	NOT10_FAS12009	NOT10	67
531980	NOT10_FAS12009	NOT10	48
531981	NOT10_FAS12009	NOT10	112
531982	NOT10_FAS12009	NOT10	115
531983	NOT10_FAS12009	NOT10	94
531984	NOT10_FAS12009	NOT10	116
531985	NOT10_FAS12009	NOT10	55
531986	NOT10_FAS12009	NOT10	41
531987	NOT10_FAS12009	NOT10	35
531988	NOT10_FAS12009	NOT10	172
531989	NOT10_FAS12009	NOT10	84
531990	NOT10_FAS12009	NOT10	39
531991	NOT10_FAS12009	NOT10	68
531992	NOT10_FAS12009	NOT10	178
531993	NOT10_FAS12009	NOT10	33
531994	NOT10_FAS12009	NOT10	94
531995	NOT10_FAS12009	NOT10	38
531996	NOT10_FAS12009	NOT10	67
531997	NOT10_FAS12009	NOT10	289
531998	NOT10_FAS12009	NOT10	81
531999	NOT10_FAS12009	NOT10	82
532000	NOT10_FAS12009	NOT10	131
532001	NOT10_FAS12009	NOT10	119
532002	NOT10_FAS12009	NOT10	45
532003	NOT10_FAS12009	NOT10	64
532004	NOT10_FAS12009	NOT10	93
532005	NOT10_FAS12009	NOT10	165
532006	NOT10_FAS12009	NOT10	50
532007	NOT10_FAS12009	NOT10	41
532008	NOT10_FAS12009	NOT10	96
532009	NOT10_FAS12009	NOT10	121
532010	NOT10_FAS12009	NOT10	83
532011	NOT10_FAS12009	NOT10	61
532012	NOT10_FAS12009	NOT10	112
532013	NOT10_FAS12009	NOT10	98
532014	NOT10_FAS12009	NOT10	30
532015	NOT10_FAS12009	NOT10	89
532016	NOT10_FAS12009	NOT10	91
532017	NOT10_FAS12009	NOT10	46
532018	NOT10_FAS12009	NOT10	53
532019	NOT10_FAS12009	NOT10	136
532020	NOT10_FAS12009	NOT10	250
532021	NOT10_FAS12009	NOT10	70
532022	NOT10_FAS12009	NOT10	90
532023	NOT10_FAS12009	NOT10	120
532024	NOT10_FAS12009	NOT10	36
532025	NOT10_FAS12009	NOT10	171
532026	NOT10_FAS12009	NOT10	58
532027	NOT10_FAS12009	NOT10	101
532028	NOT10_FAS12009	NOT10	63
532029	NOT10_FAS12009	NOT10	43
532030	NOT10_FAS12009	NOT10	81
532031	NOT10_FAS12009	NOT10	80
532032	NOT10_FAS12009	NOT10	51
532033	NOT10_FAS12009	NOT10	47
532034	NOT10_FAS12009	NOT10	40
532035	NOT10_FAS12009	NOT10	76
532036	NOT10_FAS12009	NOT10	33
532037	NOT10_FAS12009	NOT10	112
532038	NOT10_FAS12009	NOT10	64
532039	NOT10_FAS12009	NOT10	101
532040	NOT10_FAS12009	NOT10	9
532041	NOT10_FAS12009	NOT10	118
532042	NOT10_FAS12009	NOT10	44
532043	NOT10_FAS12009	NOT10	156
532044	NOT10_FAS12009	NOT10	8
532045	NOT10_FAS12009	NOT10	56
532046	NOT10_FAS12009	NOT10	118
532047	NOT10_FAS12009	NOT10	47
532048	NOT10_FAS12009	NOT10	154
532049	NOT10_FAS12009	NOT10	287
532050	NOT10_FAS12009	NOT10	72
532051	NOT10_FAS12009	NOT10	83
532052	NOT10_FAS12009	NOT10	246
532053	NOT10_FAS12009	NOT10	113
532054	NOT10_FAS12009	NOT10	54
532055	NOT10_FAS12009	NOT10	101
532056	NOT10_FAS12009	NOT10	53
532057	NOT10_FAS12009	NOT10	69
532058	NOT10_FAS12009	NOT10	9
532059	NOT10_FAS12009	NOT10	55
532060	NOT10_FAS12009	NOT10	53
532061	NOT10_FAS12009	NOT10	7
532062	NOT10_FAS12009	NOT10	139
532063	NOT10_FAS12009	NOT10	109
532064	NOT10_FAS12009	NOT10	54
532065	NOT10_FAS12009	NOT10	32
532066	NOT10_FAS12009	NOT10	64
532067	NOT10_FAS12009	NOT10	53
532068	NOT10_FAS12009	NOT10	28
532069	NOT10_FAS12009	NOT10	52
532070	NOT10_FAS12009	NOT10	49
532071	NOT10_FAS12009	NOT10	108
532072	NOT10_FAS12009	NOT10	80
532073	NOT10_FAS12009	NOT10	71
532074	NOT10_FAS12009	NOT10	24
532075	NOT10_FAS12009	NOT10	38
532076	NOT10_FAS12009	NOT10	52
532077	NOT10_FAS12009	NOT10	77
532078	NOT10_FAS12009	NOT10	71
532079	NOT10_FAS12009	NOT10	36
532080	NOT10_FAS12009	NOT10	49
532081	NOT10_FAS12009	NOT10	153
532082	NOT10_FAS12009	NOT10	127
532083	NOT10_FAS12009	NOT10	116
532084	NOT10_FAS12009	NOT10	96
532085	NOT10_FAS12009	NOT10	178
532086	NOT10_FAS12009	NOT10	84
532087	NOT10_FAS12009	NOT10	111
532088	NOT10_FAS12009	NOT10	50
532089	NOT10_FAS12009	NOT10	55
532090	NOT10_FAS12009	NOT10	90
532091	NOT10_FAS12009	NOT10	93
532092	NOT10_FAS12009	NOT10	72
532093	NOT10_FAS12009	NOT10	22
532094	NOT10_FAS12009	NOT10	128
532095	NOT10_FAS12009	NOT10	40
532096	NOT10_FAS12009	NOT10	45
532097	NOT10_FAS12009	NOT10	61
532098	NOT10_FAS12009	NOT10	98
532099	NOT10_FAS12009	NOT10	27
532100	NOT10_FAS12009	NOT10	125
532101	NOT10_FAS12009	NOT10	101
532102	NOT10_FAS12009	NOT10	85
532103	NOT10_FAS12009	NOT10	87
532104	NOT10_FAS12009	NOT10	161
532105	NOT10_FAS12009	NOT10	36
532106	NOT10_FAS12009	NOT10	22
532107	NOT10_FAS12009	NOT10	9
532108	NOT10_FAS12009	NOT10	33
532109	NOT10_FAS12009	NOT10	76
532110	NOT10_FAS12009	NOT10	29
532111	NOT10_FAS12009	NOT10	23
532112	NOT10_FAS12009	NOT10	57
532113	NOT10_FAS12009	NOT10	31
532114	NOT10_FAS12009	NOT10	28
532115	NOT10_FAS12009	NOT10	91
532116	NOT10_FAS12009	NOT10	76
532117	NOT10_FAS12009	NOT10	24
532118	NOT10_FAS12009	NOT10	151
532119	NOT10_FAS12009	NOT10	20
532120	NOT10_FAS12009	NOT10	52
532121	NOT10_FAS12009	NOT10	61
532122	NOT10_FAS12009	NOT10	44
532123	NOT10_FAS12009	NOT10	39
532124	NOT10_FAS12009	NOT10	63
532125	NOT10_FAS12009	NOT10	7
532126	NOT10_FAS12009	NOT10	88
532127	NOT10_FAS12009	NOT10	36
532128	NOT10_FAS12009	NOT10	151
532129	NOT10_FAS12009	NOT10	44
532130	NOT10_FAS12009	NOT10	143
532131	NOT10_FAS12009	NOT10	118
532132	NOT10_FAS12009	NOT10	97
532133	NOT10_FAS12009	NOT10	89
532134	NOT10_FAS12009	NOT10	86
532135	NOT10_FAS12009	NOT10	20
532136	NOT10_FAS12009	NOT10	112
532137	NOT10_FAS12009	NOT10	84
532138	NOT10_FAS12009	NOT10	141
532139	NOT10_FAS12009	NOT10	103
532140	NOT10_FAS12009	NOT10	109
532141	NOT10_FAS12009	NOT10	88
532142	NOT10_FAS12009	NOT10	157
532143	NOT10_FAS12009	NOT10	69
532144	NOT10_FAS12009	NOT10	28
532145	NOT10_FAS12009	NOT10	173
532146	NOT10_FAS12009	NOT10	34
532147	NOT10_FAS12009	NOT10	85
532148	NOT10_FAS12009	NOT10	93
532149	NOT10_FAS12009	NOT10	169
532150	NOT10_FAS12009	NOT10	134
532151	NOT10_FAS12009	NOT10	32
532152	NOT10_FAS12009	NOT10	135
532153	NOT10_FAS12009	NOT10	33
532154	NOT10_FAS12009	NOT10	91
532155	NOT10_FAS12009	NOT10	77
532156	NOT10_FAS12009	NOT10	90
532157	NOT10_FAS12009	NOT10	76
532158	NOT10_FAS12009	NOT10	166
532159	NOT10_FAS12009	NOT10	115
532160	NOT10_FAS12009	NOT10	104
532161	NOT10_FAS12009	NOT10	51
532162	NOT10_FAS12009	NOT10	121
532163	NOT10_FAS12009	NOT10	133
532164	NOT10_FAS12009	NOT10	69
532165	NOT10_FAS12009	NOT10	130
532166	NOT10_FAS12009	NOT10	66
532167	NOT10_FAS12009	NOT10	27
532168	NOT10_FAS12009	NOT10	118
532169	NOT10_FAS12009	NOT10	134
532170	NOT10_FAS12009	NOT10	12
532171	NOT10_FAS12009	NOT10	64
532172	NOT10_FAS12009	NOT10	57
532173	NOT10_FAS12009	NOT10	91
532174	NOT10_FAS12009	NOT10	143
532175	NOT10_FAS12009	NOT10	30
532176	NOT10_FAS12009	NOT10	113
532177	NOT10_FAS12009	NOT10	74
532178	NOT10_FAS12009	NOT10	58
532179	NOT10_FAS12009	NOT10	130
532180	NOT10_FAS12009	NOT10	24
532181	NOT10_FAS12009	NOT10	34
532182	NOT10_FAS12009	NOT10	65
532183	NOT10_FAS12009	NOT10	73
532184	NOT10_FAS12009	NOT10	47
532185	NOT10_FAS12009	NOT10	52
532186	NOT10_FAS12009	NOT10	36
532187	NOT10_FAS12009	NOT10	128
532188	NOT10_FAS12009	NOT10	112
532189	NOT10_FAS12009	NOT10	35
532190	NOT10_FAS12009	NOT10	146
532191	NOT10_FAS12009	NOT10	37
532192	NOT10_FAS12009	NOT10	46
532193	NOT10_FAS12009	NOT10	46
532194	NOT10_FAS12009	NOT10	58
532195	NOT10_FAS12009	NOT10	16
532196	NOT10_FAS12009	NOT10	337
532197	NOT10_FAS12009	NOT10	38
532198	NOT10_FAS12009	NOT10	76
532199	NOT10_FAS12009	NOT10	100
532200	NOT10_FAS12009	NOT10	64
532201	NOT10_FAS12009	NOT10	71
532202	NOT10_FAS12009	NOT10	68
532203	NOT10_FAS12009	NOT10	9
532204	NOT10_FAS12009	NOT10	120
532205	NOT10_FAS12009	NOT10	80
532206	NOT10_FAS12009	NOT10	117
532207	NOT10_FAS12009	NOT10	84
532208	NOT10_FAS12009	NOT10	131
532209	NOT10_FAS12009	NOT10	51
532210	NOT10_FAS12009	NOT10	172
532211	NOT10_FAS12009	NOT10	47
532212	NOT10_FAS12009	NOT10	69
532213	NOT10_FAS12009	NOT10	22
532214	NOT10_FAS12009	NOT10	56
532215	NOT10_FAS12009	NOT10	243
532216	NOT10_FAS12009	NOT10	91
532217	NOT10_FAS12009	NOT10	70
532218	NOT10_FAS12009	NOT10	143
532219	NOT10_FAS12009	NOT10	74
532220	NOT10_FAS12009	NOT10	64
532221	NOT10_FAS12009	NOT10	36
532222	NOT10_FAS12009	NOT10	61
532223	NOT10_FAS12009	NOT10	111
532224	NOT10_FAS12009	NOT10	51
532225	NOT10_FAS12009	NOT10	67
532226	NOT10_FAS12009	NOT10	121
532227	NOT10_FAS12009	NOT10	120
532228	NOT10_FAS12009	NOT10	81
532229	NOT10_FAS12009	NOT10	63
532230	NOT10_FAS12009	NOT10	107
532231	NOT10_FAS12009	NOT10	66
532232	NOT10_FAS12009	NOT10	106
532233	NOT10_FAS12009	NOT10	67
532234	NOT10_FAS12009	NOT10	51
532235	NOT10_FAS12009	NOT10	84
532236	NOT10_FAS12009	NOT10	77
532237	NOT10_FAS12009	NOT10	85
532238	NOT10_FAS12009	NOT10	110
532239	NOT10_FAS12009	NOT10	191
532240	NOT10_FAS12009	NOT10	91
532241	NOT10_FAS12009	NOT10	127
532242	NOT10_FAS12009	NOT10	193
532243	NOT10_FAS12009	NOT10	217
532244	NOT10_FAS12009	NOT10	94
532245	NOT10_FAS12009	NOT10	179
532246	NOT10_FAS12009	NOT10	38
532247	NOT10_FAS12009	NOT10	103
532248	NOT10_FAS12009	NOT10	67
532249	NOT10_FAS12009	NOT10	118
532250	NOT10_FAS12009	NOT10	161
532251	NOT10_FAS12009	NOT10	148
532252	NOT10_FAS12009	NOT10	108
532253	NOT10_FAS12009	NOT10	93
532254	NOT10_FAS12009	NOT10	167
532255	NOT10_FAS12009	NOT10	115
532256	NOT10_FAS12009	NOT10	71
532257	NOT10_FAS12009	NOT10	47
532258	NOT10_FAS12009	NOT10	83
532259	NOT10_FAS12009	NOT10	59
532260	NOT10_FAS12009	NOT10	83
532261	NOT10_FAS12009	NOT10	87
532262	NOT10_FAS12009	NOT10	81
532263	NOT10_FAS12009	NOT10	27
532264	NOT10_FAS12009	NOT10	35
532265	NOT10_FAS12009	NOT10	163
532266	NOT10_FAS12009	NOT10	56
532267	NOT10_FAS12009	NOT10	59
532268	NOT10_FAS12009	NOT10	52
532269	NOT10_FAS12009	NOT10	111
532270	NOT10_FAS12009	NOT10	56
532271	NOT10_FAS12009	NOT10	34
532272	NOT10_FAS12009	NOT10	68
532273	NOT10_FAS12009	NOT10	84
532274	NOT10_FAS12009	NOT10	52
532275	NOT10_FAS12009	NOT10	23
532276	NOT10_FAS12009	NOT10	100
532277	NOT10_FAS12009	NOT10	117
532278	NOT10_FAS12009	NOT10	56
532279	NOT10_FAS12009	NOT10	57
532280	NOT10_FAS12009	NOT10	85
532281	NOT10_FAS12009	NOT10	37
532282	NOT10_FAS12009	NOT10	45
532283	NOT10_FAS12009	NOT10	118
532284	NOT10_FAS12009	NOT10	43
532285	NOT10_FAS12009	NOT10	80
532286	NOT10_FAS12009	NOT10	107
532287	NOT10_FAS12009	NOT10	28
532288	NOT10_FAS12009	NOT10	56
532289	NOT10_FAS12009	NOT10	69
532290	NOT10_FAS12009	NOT10	181
532291	NOT10_FAS12009	NOT10	86
532292	NOT10_FAS12009	NOT10	71
532293	NOT10_FAS12009	NOT10	93
532294	NOT10_FAS12009	NOT10	83
532295	NOT10_FAS12009	NOT10	110
532296	NOT10_FAS12009	NOT10	69
532297	NOT10_FAS12009	NOT10	100
532298	NOT10_FAS12009	NOT10	111
532299	NOT10_FAS12009	NOT10	111
532300	NOT10_FAS12009	NOT10	63
532301	NOT10_FAS12009	NOT10	205
532302	NOT10_FAS12009	NOT10	102
532303	NOT10_FAS12009	NOT10	185
532304	NOT10_FAS12009	NOT10	147
532305	NOT10_FAS12009	NOT10	66
532306	NOT10_FAS12009	NOT10	210
532307	NOT10_FAS12009	NOT10	104
532308	NOT10_FAS12009	NOT10	73
532309	NOT10_FAS12009	NOT10	56
532310	NOT10_FAS12009	NOT10	29
532311	NOT10_FAS12009	NOT10	38
532312	NOT10_FAS12009	NOT10	81
532313	NOT10_FAS12009	NOT10	67
532314	NOT10_FAS12009	NOT10	209
532315	NOT10_FAS12009	NOT10	38
532316	NOT10_FAS12009	NOT10	187
532317	NOT10_FAS12009	NOT10	59
532318	NOT10_FAS12009	NOT10	66
532319	NOT10_FAS12009	NOT10	65
532320	NOT10_FAS12009	NOT10	249
532321	NOT10_FAS12009	NOT10	106
532322	NOT10_FAS12009	NOT10	90
532323	NOT10_FAS12009	NOT10	221
532324	NOT10_FAS12009	NOT10	81
532325	NOT10_FAS12009	NOT10	77
532326	NOT10_FAS12009	NOT10	127
532327	NOT10_FAS12009	NOT10	198
532328	NOT10_FAS12009	NOT10	62
532329	NOT10_FAS12009	NOT10	124
532330	NOT10_FAS12009	NOT10	148
532331	NOT10_FAS12009	NOT10	60
532332	NOT10_FAS12009	NOT10	65
532333	NOT10_FAS12009	NOT10	57
532334	NOT10_FAS12009	NOT10	32
532335	NOT10_FAS12009	NOT10	100
532336	NOT10_FAS12009	NOT10	124
532337	NOT10_FAS12009	NOT10	61
532338	NOT10_FAS12009	NOT10	172
532339	NOT10_FAS12009	NOT10	54
532340	NOT10_FAS12009	NOT10	49
532341	NOT10_FAS12009	NOT10	122
532342	NOT10_FAS12009	NOT10	95
532343	NOT10_FAS12009	NOT10	27
532344	NOT10_FAS12009	NOT10	83
532345	NOT10_FAS12009	NOT10	44
532346	NOT10_FAS12009	NOT10	109
532347	NOT10_FAS12009	NOT10	81
532348	NOT10_FAS12009	NOT10	68
532349	NOT10_FAS12009	NOT10	147
532350	NOT10_FAS12009	NOT10	123
532351	NOT10_FAS12009	NOT10	109
532352	NOT10_FAS12009	NOT10	91
532353	NOT10_FAS12009	NOT10	91
532354	NOT10_FAS12009	NOT10	113
532355	NOT10_FAS12009	NOT10	107
532356	NOT10_FAS12009	NOT10	115
532357	NOT10_FAS12009	NOT10	146
532358	NOT10_FAS12009	NOT10	77
532359	NOT10_FAS12009	NOT10	126
532360	NOT10_FAS12009	NOT10	51
532361	NOT10_FAS12009	NOT10	22
532362	NOT10_FAS12009	NOT10	28
532363	NOT10_FAS12009	NOT10	100
532364	NOT10_FAS12009	NOT10	100
532365	NOT10_FAS12009	NOT10	74
532366	NOT10_FAS12009	NOT10	66
532367	NOT10_FAS12009	NOT10	27
532368	NOT10_FAS12009	NOT10	66
532369	NOT10_FAS12009	NOT10	63
532370	NOT10_FAS12009	NOT10	53
532371	NOT10_FAS12009	NOT10	241
532372	NOT10_FAS12009	NOT10	95
532373	NOT10_FAS12009	NOT10	58
532374	NOT10_FAS12009	NOT10	62
532375	NOT10_FAS12009	NOT10	87
532376	NOT10_FAS12009	NOT10	50
532377	NOT10_FAS12009	NOT10	30
532378	NOT10_FAS12009	NOT10	247
532379	NOT10_FAS12009	NOT10	101
532380	NOT10_FAS12009	NOT10	75
532381	NOT10_FAS12009	NOT10	113
532382	NOT10_FAS12009	NOT10	99
532383	NOT10_FAS12009	NOT10	271
532384	NOT10_FAS12009	NOT10	97
532385	NOT10_FAS12009	NOT10	55
532386	NOT10_FAS12009	NOT10	164
532387	NOT10_FAS12009	NOT10	48
532388	NOT10_FAS12009	NOT10	109
532389	NOT10_FAS12009	NOT10	68
532390	NOT10_FAS12009	NOT10	106
532391	NOT10_FAS12009	NOT10	68
532392	NOT10_FAS12009	NOT10	108
532393	NOT10_FAS12009	NOT10	76
532394	NOT10_FAS12009	NOT10	92
532395	NOT10_FAS12009	NOT10	145
532396	NOT10_FAS12009	NOT10	74
532397	NOT10_FAS12009	NOT10	21
532398	NOT10_FAS12009	NOT10	132
532399	NOT10_FAS12009	NOT10	110
532400	NOT10_FAS12009	NOT10	53
532401	NOT10_FAS12009	NOT10	114
532402	NOT10_FAS12009	NOT10	87
532403	NOT10_FAS12009	NOT10	77
532404	NOT10_FAS12009	NOT10	86
532405	NOT10_FAS12009	NOT10	22
532406	NOT10_FAS12009	NOT10	44
532407	NOT10_FAS12009	NOT10	197
532408	NOT10_FAS12009	NOT10	87
532409	NOT10_FAS12009	NOT10	65
532410	NOT10_FAS12009	NOT10	93
532411	NOT10_FAS12009	NOT10	58
532412	NOT10_FAS12009	NOT10	134
532413	NOT10_FAS12009	NOT10	52
532414	NOT10_FAS12009	NOT10	69
532415	NOT10_FAS12009	NOT10	164
532416	NOT10_FAS12009	NOT10	193
532417	NOT10_FAS12009	NOT10	52
532418	NOT10_FAS12009	NOT10	38
532419	NOT10_FAS12009	NOT10	103
532420	NOT10_FAS12009	NOT10	180
532421	NOT10_FAS12009	NOT10	73
532422	NOT10_FAS12009	NOT10	135
532423	NOT10_FAS12009	NOT10	115
532424	NOT10_FAS12009	NOT10	53
532425	NOT10_FAS12009	NOT10	128
532426	NOT10_FAS12009	NOT10	44
532427	NOT10_FAS12009	NOT10	64
532428	NOT10_FAS12009	NOT10	101
532429	NOT10_FAS12009	NOT10	54
532430	NOT10_FAS12009	NOT10	129
532431	NOT10_FAS12009	NOT10	147
532432	NOT10_FAS12009	NOT10	77
532433	NOT10_FAS12009	NOT10	168
532434	NOT10_FAS12009	NOT10	180
532435	NOT10_FAS12009	NOT10	31
532436	NOT10_FAS12009	NOT10	224
532437	NOT10_FAS12009	NOT10	106
532438	NOT10_FAS12009	NOT10	74
532439	NOT10_FAS12009	NOT10	34
532440	NOT10_FAS12009	NOT10	109
532441	NOT10_FAS12009	NOT10	50
532442	NOT10_FAS12009	NOT10	58
532443	NOT10_FAS12009	NOT10	54
532444	NOT10_FAS12009	NOT10	164
532445	NOT10_FAS12009	NOT10	42
532446	NOT10_FAS12009	NOT10	63
532447	NOT10_FAS12009	NOT10	81
532448	NOT10_FAS12009	NOT10	137
532449	NOT10_FAS12009	NOT10	216
532450	NOT10_FAS12009	NOT10	103
532451	NOT10_FAS12009	NOT10	91
532452	NOT10_FAS12009	NOT10	108
532453	NOT10_FAS12009	NOT10	180
532454	NOT10_FAS12009	NOT10	99
532455	NOT10_FAS12009	NOT10	63
532456	NOT10_FAS12009	NOT10	49
532457	NOT10_FAS12009	NOT10	51
532458	NOT10_FAS12009	NOT10	71
532459	NOT10_FAS12009	NOT10	48
532460	NOT10_FAS12009	NOT10	108
532461	NOT10_FAS12009	NOT10	10
532462	NOT10_FAS12009	NOT10	92
532463	NOT10_FAS12009	NOT10	78
532464	NOT10_FAS12009	NOT10	230
532465	NOT10_FAS12009	NOT10	140
532466	NOT10_FAS12009	NOT10	67
532467	NOT10_FAS12009	NOT10	195
532468	NOT10_FAS12009	NOT10	192
532469	NOT10_FAS12009	NOT10	78
532470	NOT10_FAS12009	NOT10	137
532471	NOT10_FAS12009	NOT10	135
532472	NOT10_FAS12009	NOT10	59
532473	NOT10_FAS12009	NOT10	214
532474	NOT10_FAS12009	NOT10	74
532475	NOT10_FAS12009	NOT10	117
532476	NOT10_FAS12009	NOT10	65
532477	NOT10_FAS12009	NOT10	71
532478	NOT10_FAS12009	NOT10	118
532479	NOT10_FAS12009	NOT10	52
532480	NOT10_FAS12009	NOT10	37
532481	NOT10_FAS12009	NOT10	35
532482	NOT10_FAS12009	NOT10	137
532483	NOT10_FAS12009	NOT10	191
532484	NOT10_FAS12009	NOT10	59
532485	NOT10_FAS12009	NOT10	87
532486	NOT10_FAS12009	NOT10	177
532487	NOT10_FAS12009	NOT10	146
532488	NOT10_FAS12009	NOT10	44
532489	NOT10_FAS12009	NOT10	108
532490	NOT10_FAS12009	NOT10	59
532491	NOT10_FAS12009	NOT10	87
532492	NOT10_FAS12009	NOT10	100
532493	NOT10_FAS12009	NOT10	135
532494	NOT10_FAS12009	NOT10	59
532495	NOT10_FAS12009	NOT10	181
532496	NOT10_FAS12009	NOT10	78
532497	NOT10_FAS12009	NOT10	99
532498	NOT10_FAS12009	NOT10	60
532499	NOT10_FAS12009	NOT10	52
532500	NOT10_FAS12009	NOT10	73
532501	NOT10_FAS12009	NOT10	68
532502	NOT10_FAS12009	NOT10	38
532503	NOT10_FAS12009	NOT10	120
532504	NOT10_FAS12009	NOT10	181
532505	NOT10_FAS12009	NOT10	39
532506	NOT10_FAS12009	NOT10	245
532507	NOT10_FAS12009	NOT10	58
532508	NOT10_FAS12009	NOT10	95
532509	NOT10_FAS12009	NOT10	89
532510	NOT10_FAS12009	NOT10	136
532511	NOT10_FAS12009	NOT10	100
532512	NOT10_FAS12009	NOT10	101
532513	NOT10_FAS12009	NOT10	70
532514	NOT10_FAS12009	NOT10	48
532515	NOT10_FAS12009	NOT10	38
532516	NOT10_FAS12009	NOT10	45
532517	NOT10_FAS12009	NOT10	89
532518	NOT10_FAS12009	NOT10	52
532519	NOT10_FAS12009	NOT10	51
532520	NOT10_FAS12009	NOT10	57
532521	NOT10_FAS12009	NOT10	163
532522	NOT10_FAS12009	NOT10	117
532523	NOT10_FAS12009	NOT10	118
532524	NOT10_FAS12009	NOT10	57
532525	NOT10_FAS12009	NOT10	214
532526	NOT10_FAS12009	NOT10	67
532527	NOT10_FAS12009	NOT10	52
532528	NOT10_FAS12009	NOT10	43
532529	NOT10_FAS12009	NOT10	63
532530	NOT10_FAS12009	NOT10	110
532531	NOT10_FAS12009	NOT10	87
532532	NOT10_FAS12009	NOT10	60
532533	NOT10_FAS12009	NOT10	205
532534	NOT10_FAS12009	NOT10	52
532535	NOT10_FAS12009	NOT10	122
532536	NOT10_FAS12009	NOT10	125
532537	NOT10_FAS12009	NOT10	46
532538	NOT10_FAS12009	NOT10	136
532539	NOT10_FAS12009	NOT10	49
532540	NOT10_FAS12009	NOT10	109
532541	NOT10_FAS12009	NOT10	23
532542	NOT10_FAS12009	NOT10	48
532543	NOT10_FAS12009	NOT10	161
532544	NOT10_FAS12009	NOT10	49
532545	NOT10_FAS12009	NOT10	69
532546	NOT10_FAS12009	NOT10	48
532547	NOT10_FAS12009	NOT10	70
532548	NOT10_FAS12009	NOT10	83
532549	NOT10_FAS12009	NOT10	80
532550	NOT10_FAS12009	NOT10	289
532551	NOT10_FAS12009	NOT10	59
532552	NOT10_FAS12009	NOT10	240
532553	NOT10_FAS12009	NOT10	89
532554	NOT10_FAS12009	NOT10	69
532555	NOT10_FAS12009	NOT10	93
532556	NOT10_FAS12009	NOT10	94
532557	NOT10_FAS12009	NOT10	107
532558	NOT10_FAS12009	NOT10	81
532559	NOT10_FAS12009	NOT10	64
532560	NOT10_FAS12009	NOT10	132
532561	NOT10_FAS12009	NOT10	48
532562	NOT10_FAS12009	NOT10	184
532563	NOT10_FAS12009	NOT10	100
532564	NOT10_FAS12009	NOT10	134
532565	NOT10_FAS12009	NOT10	213
532566	NOT10_FAS12009	NOT10	130
532567	NOT10_FAS12009	NOT10	122
532568	NOT10_FAS12009	NOT10	177
532569	NOT10_FAS12009	NOT10	49
532570	NOT10_FAS12009	NOT10	42
532571	NOT10_FAS12009	NOT10	109
532572	NOT10_FAS12009	NOT10	135
532573	NOT10_FAS12009	NOT10	115
532574	NOT10_FAS12009	NOT10	58
532575	NOT10_FAS12009	NOT10	79
532576	NOT10_FAS12009	NOT10	146
532577	NOT10_FAS12009	NOT10	118
532578	NOT10_FAS12009	NOT10	48
532579	NOT10_FAS12009	NOT10	75
532580	NOT10_FAS12009	NOT10	83
532581	NOT10_FAS12009	NOT10	78
532582	NOT10_FAS12009	NOT10	132
532583	NOT10_FAS12009	NOT10	43
532584	NOT10_FAS12009	NOT10	33
532585	NOT10_FAS12009	NOT10	59
532586	NOT10_FAS12009	NOT10	14
532587	NOT10_FAS12009	NOT10	65
532588	NOT10_FAS12009	NOT10	46
532589	NOT10_FAS12009	NOT10	65
532590	NOT10_FAS12009	NOT10	47
532591	NOT10_FAS12009	NOT10	92
532592	NOT10_FAS12009	NOT10	15
532593	NOT10_FAS12009	NOT10	65
532594	NOT10_FAS12009	NOT10	70
532595	NOT10_FAS12009	NOT10	85
532596	NOT10_FAS12009	NOT10	56
532597	NOT10_FAS12009	NOT10	157
532598	NOT10_FAS12009	NOT10	60
532599	NOT10_FAS12009	NOT10	77
532600	NOT10_FAS12009	NOT10	80
532601	NOT10_FAS12009	NOT10	46
532602	NOT10_FAS12009	NOT10	73
532603	NOT10_FAS12009	NOT10	80
532604	NOT10_FAS12009	NOT10	111
532605	NOT10_FAS12009	NOT10	44
532606	NOT10_FAS12009	NOT10	42
532607	NOT10_FAS12009	NOT10	48
532608	NOT10_FAS12009	NOT10	62
532609	NOT10_FAS12009	NOT10	111
532610	NOT10_FAS12009	NOT10	94
532611	NOT10_FAS12009	NOT10	111
532612	NOT10_FAS12009	NOT10	98
532613	NOT10_FAS12009	NOT10	59
532614	NOT10_FAS12009	NOT10	95
532615	NOT10_FAS12009	NOT10	99
532616	NOT10_FAS12009	NOT10	42
532617	NOT10_FAS12009	NOT10	78
532618	NOT10_FAS12009	NOT10	123
532619	NOT10_FAS12009	NOT10	33
532620	NOT10_FAS12009	NOT10	101
532621	NOT10_FAS12009	NOT10	111
532622	NOT10_FAS12009	NOT10	58
532623	NOT10_FAS12009	NOT10	69
532624	NOT10_FAS12009	NOT10	120
532625	NOT10_FAS12009	NOT10	110
532626	NOT10_FAS12009	NOT10	146
532627	NOT10_FAS12009	NOT10	9
532628	NOT10_FAS12009	NOT10	111
532629	NOT10_FAS12009	NOT10	49
532630	NOT10_FAS12009	NOT10	110
532631	NOT10_FAS12009	NOT10	192
532632	NOT10_FAS12009	NOT10	66
532633	NOT10_FAS12009	NOT10	42
532634	NOT10_FAS12009	NOT10	106
532635	NOT10_FAS12009	NOT10	102
532636	NOT10_FAS12009	NOT10	128
532637	NOT10_FAS12009	NOT10	76
532638	NOT10_FAS12009	NOT10	65
532639	NOT10_FAS12009	NOT10	126
532640	NOT10_FAS12009	NOT10	65
532641	NOT10_FAS12009	NOT10	31
532642	NOT10_FAS12009	NOT10	167
532643	NOT10_FAS12009	NOT10	54
532644	NOT10_FAS12009	NOT10	56
532645	NOT10_FAS12009	NOT10	35
532646	NOT10_FAS12009	NOT10	122
532647	NOT10_FAS12009	NOT10	106
532648	NOT10_FAS12009	NOT10	102
532649	NOT10_FAS12009	NOT10	41
532650	NOT10_FAS12009	NOT10	81
532651	NOT10_FAS12009	NOT10	144
532652	NOT10_FAS12009	NOT10	100
532653	NOT10_FAS12009	NOT10	68
532654	NOT10_FAS12009	NOT10	114
532655	NOT10_FAS12009	NOT10	68
532656	NOT10_FAS12009	NOT10	74
532657	NOT10_FAS12009	NOT10	113
532658	NOT10_FAS12009	NOT10	98
532659	NOT10_FAS12009	NOT10	80
532660	NOT10_FAS12009	NOT10	57
532661	NOT10_FAS12009	NOT10	78
532662	NOT10_FAS12009	NOT10	106
532663	NOT10_FAS12009	NOT10	95
532664	NOT10_FAS12009	NOT10	181
532665	NOT10_FAS12009	NOT10	102
532666	NOT10_FAS12009	NOT10	123
532667	NOT10_FAS12009	NOT10	39
532668	NOT10_FAS12009	NOT10	143
532669	NOT10_FAS12009	NOT10	106
532670	NOT10_FAS12009	NOT10	64
532671	NOT10_FAS12009	NOT10	32
532672	NOT10_FAS12009	NOT10	125
532673	NOT10_FAS12009	NOT10	144
532674	NOT10_FAS12009	NOT10	166
532675	NOT10_FAS12009	NOT10	68
532676	NOT10_FAS12009	NOT10	72
532677	NOT10_FAS12009	NOT10	146
532678	NOT10_FAS12009	NOT10	80
532679	NOT10_FAS12009	NOT10	112
532680	NOT10_FAS12009	NOT10	70
532681	NOT10_FAS12009	NOT10	104
532682	NOT10_FAS12009	NOT10	132
532683	NOT10_FAS12009	NOT10	73
532684	NOT10_FAS12009	NOT10	43
532685	NOT10_FAS12009	NOT10	96
532686	NOT10_FAS12009	NOT10	44
532687	NOT10_FAS12009	NOT10	51
532688	NOT10_FAS12009	NOT10	40
532689	NOT10_FAS12009	NOT10	15
532690	NOT10_FAS12009	NOT10	167
532691	NOT10_FAS12009	NOT10	44
532692	NOT10_FAS12009	NOT10	44
532693	NOT10_FAS12009	NOT10	67
532694	NOT10_FAS12009	NOT10	131
532695	NOT10_FAS12009	NOT10	43
532696	NOT10_FAS12009	NOT10	124
532697	NOT10_FAS12009	NOT10	122
532698	NOT10_FAS12009	NOT10	323
532699	NOT10_FAS12009	NOT10	114
532700	NOT10_FAS12009	NOT10	95
532701	NOT10_FAS12009	NOT10	107
532702	NOT10_FAS12009	NOT10	285
532703	NOT10_FAS12009	NOT10	113
532704	NOT10_FAS12009	NOT10	67
532705	NOT10_FAS12009	NOT10	62
532706	NOT10_FAS12009	NOT10	156
532707	NOT10_FAS12009	NOT10	113
532708	NOT10_FAS12009	NOT10	90
532709	NOT10_FAS12009	NOT10	49
532710	NOT10_FAS12009	NOT10	45
532711	NOT10_FAS12009	NOT10	97
532712	NOT10_FAS12009	NOT10	49
532713	NOT10_FAS12009	NOT10	80
532714	NOT10_FAS12009	NOT10	37
532715	NOT10_FAS12009	NOT10	96
532716	NOT10_FAS12009	NOT10	124
532717	NOT10_FAS12009	NOT10	117
532718	NOT10_FAS12009	NOT10	95
532719	NOT10_FAS12009	NOT10	68
532720	NOT10_FAS12009	NOT10	41
532721	NOT10_FAS12009	NOT10	175
532722	NOT10_FAS12009	NOT10	145
532723	NOT10_FAS12009	NOT10	81
532724	NOT10_FAS12009	NOT10	80
532725	NOT10_FAS12009	NOT10	143
532726	NOT10_FAS12009	NOT10	81
532727	NOT10_FAS12009	NOT10	11
532728	NOT10_FAS12009	NOT10	144
532729	NOT10_FAS12009	NOT10	93
532730	NOT10_FAS12009	NOT10	179
532731	NOT10_FAS12009	NOT10	60
532732	NOT10_FAS12009	NOT10	110
532733	NOT10_FAS12009	NOT10	67
532734	NOT10_FAS12009	NOT10	90
532735	NOT10_FAS12009	NOT10	58
532736	NOT10_FAS12009	NOT10	20
532737	NOT10_FAS12009	NOT10	94
532738	NOT10_FAS12009	NOT10	42
532739	NOT10_FAS12009	NOT10	69
532740	NOT10_FAS12009	NOT10	101
532741	NOT10_FAS12009	NOT10	75
532742	NOT10_FAS12009	NOT10	44
532743	NOT10_FAS12009	NOT10	65
532744	NOT10_FAS12009	NOT10	94
532745	NOT10_FAS12009	NOT10	108
532746	NOT10_FAS12009	NOT10	33
532747	NOT10_FAS12009	NOT10	206
532748	NOT10_FAS12009	NOT10	23
532749	NOT10_FAS12009	NOT10	107
532750	NOT10_FAS12009	NOT10	44
532751	NOT10_FAS12009	NOT10	45
532752	NOT10_FAS12009	NOT10	120
532753	NOT10_FAS12009	NOT10	115
532754	NOT10_FAS12009	NOT10	26
532755	NOT10_FAS12009	NOT10	204
532756	NOT10_FAS12009	NOT10	178
532757	NOT10_FAS12009	NOT10	69
532758	NOT10_FAS12009	NOT10	175
532759	NOT10_FAS12009	NOT10	41
532760	NOT10_FAS12009	NOT10	95
532761	NOT10_FAS12009	NOT10	111
532762	NOT10_FAS12009	NOT10	131
532763	NOT10_FAS12009	NOT10	85
532764	NOT10_FAS12009	NOT10	89
532765	NOT10_FAS12009	NOT10	120
532766	NOT10_FAS12009	NOT10	203
532767	NOT10_FAS12009	NOT10	174
532768	NOT10_FAS12009	NOT10	64
532769	NOT10_FAS12009	NOT10	97
532770	NOT10_FAS12009	NOT10	65
532771	NOT10_FAS12009	NOT10	74
532772	NOT10_FAS12009	NOT10	112
532773	NOT10_FAS12009	NOT10	83
532774	NOT10_FAS12009	NOT10	21
532775	NOT10_FAS12009	NOT10	70
532776	NOT10_FAS12009	NOT10	122
532777	NOT10_FAS12009	NOT10	65
532778	NOT10_FAS12009	NOT10	67
532779	NOT10_FAS12009	NOT10	73
532780	NOT10_FAS12009	NOT10	55
532781	NOT10_FAS12009	NOT10	152
532782	NOT10_FAS12009	NOT10	60
532783	NOT10_FAS12009	NOT10	73
532784	NOT10_FAS12009	NOT10	165
532785	NOT10_FAS12009	NOT10	26
532786	NOT10_FAS12009	NOT10	44
532787	NOT10_FAS12009	NOT10	170
532788	NOT10_FAS12009	NOT10	138
532789	NOT10_FAS12009	NOT10	101
532790	NOT10_FAS12009	NOT10	60
532791	NOT10_FAS12009	NOT10	131
532792	NOT10_FAS12009	NOT10	63
532793	NOT10_FAS12009	NOT10	56
532794	NOT10_FAS12009	NOT10	8
532795	NOT10_FAS12009	NOT10	123
532796	NOT10_FAS12009	NOT10	94
532797	NOT10_FAS12009	NOT10	61
532798	NOT10_FAS12009	NOT10	38
532799	NOT10_FAS12009	NOT10	55
532800	NOT10_FAS12009	NOT10	68
532801	NOT10_FAS12009	NOT10	147
532802	NOT10_FAS12009	NOT10	135
532803	NOT10_FAS12009	NOT10	132
532804	NOT10_FAS12009	NOT10	117
532805	NOT10_FAS12009	NOT10	228
532806	NOT10_FAS12009	NOT10	198
532807	NOT10_FAS12009	NOT10	144
532808	NOT10_FAS12009	NOT10	210
532809	NOT10_FAS12009	NOT10	182
532810	NOT10_FAS12009	NOT10	207
532811	NOT10_FAS12009	NOT10	56
532812	NOT10_FAS12009	NOT10	143
532813	NOT10_FAS12009	NOT10	45
532814	NOT10_FAS12009	NOT10	10
532815	NOT10_FAS12009	NOT10	71
532816	NOT10_FAS12009	NOT10	133
532817	NOT10_FAS12009	NOT10	46
532818	NOT10_FAS12009	NOT10	31
532819	NOT10_FAS12009	NOT10	66
532820	NOT10_FAS12009	NOT10	185
532821	NOT10_FAS12009	NOT10	79
532822	NOT10_FAS12009	NOT10	47
532823	NOT10_FAS12009	NOT10	122
532824	NOT10_FAS12009	NOT10	207
532825	NOT10_FAS12009	NOT10	7
532826	NOT10_FAS12009	NOT10	72
532827	NOT10_FAS12009	NOT10	80
532828	NOT10_FAS12009	NOT10	109
532829	NOT10_FAS12009	NOT10	20
532830	NOT10_FAS12009	NOT10	69
532831	NOT10_FAS12009	NOT10	11
532832	NOT10_FAS12009	NOT10	42
532833	NOT10_FAS12009	NOT10	96
532834	NOT10_FAS12009	NOT10	56
532835	NOT10_FAS12009	NOT10	69
532836	NOT10_FAS12009	NOT10	42
532837	NOT10_FAS12009	NOT10	114
532838	NOT10_FAS12009	NOT10	97
532839	NOT10_FAS12009	NOT10	125
532840	NOT10_FAS12009	NOT10	61
532841	NOT10_FAS12009	NOT10	144
532842	NOT10_FAS12009	NOT10	24
532843	NOT10_FAS12009	NOT10	88
532844	NOT10_FAS12009	NOT10	67
532845	NOT10_FAS12009	NOT10	48
532846	NOT10_FAS12009	NOT10	112
532847	NOT10_FAS12009	NOT10	115
532848	NOT10_FAS12009	NOT10	94
532849	NOT10_FAS12009	NOT10	116
532850	NOT10_FAS12009	NOT10	55
532851	NOT10_FAS12009	NOT10	41
532852	NOT10_FAS12009	NOT10	35
532853	NOT10_FAS12009	NOT10	172
532854	NOT10_FAS12009	NOT10	84
532855	NOT10_FAS12009	NOT10	39
532856	NOT10_FAS12009	NOT10	68
532857	NOT10_FAS12009	NOT10	178
532858	NOT10_FAS12009	NOT10	33
532859	NOT10_FAS12009	NOT10	94
532860	NOT10_FAS12009	NOT10	38
532861	NOT10_FAS12009	NOT10	67
532862	NOT10_FAS12009	NOT10	289
532863	NOT10_FAS12009	NOT10	81
532864	NOT10_FAS12009	NOT10	82
532865	NOT10_FAS12009	NOT10	131
532866	NOT10_FAS12009	NOT10	119
532867	NOT10_FAS12009	NOT10	45
532868	NOT10_FAS12009	NOT10	64
532869	NOT10_FAS12009	NOT10	93
532870	NOT10_FAS12009	NOT10	165
532871	NOT10_FAS12009	NOT10	50
532872	NOT10_FAS12009	NOT10	41
532873	NOT10_FAS12009	NOT10	96
532874	NOT10_FAS12009	NOT10	121
532875	NOT10_FAS12009	NOT10	83
532876	NOT10_FAS12009	NOT10	61
532877	NOT10_FAS12009	NOT10	112
532878	NOT10_FAS12009	NOT10	98
532879	NOT10_FAS12009	NOT10	30
532880	NOT10_FAS12009	NOT10	89
532881	NOT10_FAS12009	NOT10	91
532882	NOT10_FAS12009	NOT10	46
532883	NOT10_FAS12009	NOT10	53
532884	NOT10_FAS12009	NOT10	136
532885	NOT10_FAS12009	NOT10	250
532886	NOT10_FAS12009	NOT10	70
532887	NOT10_FAS12009	NOT10	90
532888	NOT10_FAS12009	NOT10	120
532889	NOT10_FAS12009	NOT10	36
532890	NOT10_FAS12009	NOT10	171
532891	NOT10_FAS12009	NOT10	58
532892	NOT10_FAS12009	NOT10	101
532893	NOT10_FAS12009	NOT10	63
532894	NOT10_FAS12009	NOT10	43
532895	NOT10_FAS12009	NOT10	81
532896	NOT10_FAS12009	NOT10	80
532897	NOT10_FAS12009	NOT10	51
532898	NOT10_FAS12009	NOT10	47
532899	NOT10_FAS12009	NOT10	40
532900	NOT10_FAS12009	NOT10	76
532901	NOT10_FAS12009	NOT10	33
532902	NOT10_FAS12009	NOT10	112
532903	NOT10_FAS12009	NOT10	64
532904	NOT10_FAS12009	NOT10	101
532905	NOT10_FAS12009	NOT10	9
532906	NOT10_FAS12009	NOT10	118
532907	NOT10_FAS12009	NOT10	44
532908	NOT10_FAS12009	NOT10	156
532909	NOT10_FAS12009	NOT10	8
532910	NOT10_FAS12009	NOT10	56
532911	NOT10_FAS12009	NOT10	118
532912	NOT10_FAS12009	NOT10	47
532913	NOT10_FAS12009	NOT10	154
532914	NOT10_FAS12009	NOT10	287
532915	NOT10_FAS12009	NOT10	72
532916	NOT10_FAS12009	NOT10	83
532917	NOT10_FAS12009	NOT10	246
532918	NOT10_FAS12009	NOT10	113
532919	NOT10_FAS12009	NOT10	54
532920	NOT10_FAS12009	NOT10	101
532921	NOT10_FAS12009	NOT10	53
532922	NOT10_FAS12009	NOT10	69
532923	NOT10_FAS12009	NOT10	9
532924	NOT10_FAS12009	NOT10	55
532925	NOT10_FAS12009	NOT10	53
532926	NOT10_FAS12009	NOT10	7
532927	NOT10_FAS12009	NOT10	139
532928	NOT10_FAS12009	NOT10	109
532929	NOT10_FAS12009	NOT10	54
532930	NOT10_FAS12009	NOT10	32
532931	NOT10_FAS12009	NOT10	64
532932	NOT10_FAS12009	NOT10	53
532933	NOT10_FAS12009	NOT10	28
532934	NOT10_FAS12009	NOT10	52
532935	NOT10_FAS12009	NOT10	49
532936	NOT10_FAS12009	NOT10	108
532937	NOT10_FAS12009	NOT10	80
532938	NOT10_FAS12009	NOT10	71
532939	NOT10_FAS12009	NOT10	24
532940	NOT10_FAS12009	NOT10	38
532941	NOT10_FAS12009	NOT10	52
532942	NOT10_FAS12009	NOT10	77
532943	NOT10_FAS12009	NOT10	71
532944	NOT10_FAS12009	NOT10	36
532945	NOT10_FAS12009	NOT10	49
532946	NOT10_FAS12009	NOT10	153
532947	NOT10_FAS12009	NOT10	127
532948	NOT10_FAS12009	NOT10	116
532949	NOT10_FAS12009	NOT10	96
532950	NOT10_FAS12009	NOT10	178
532951	NOT10_FAS12009	NOT10	84
532952	NOT10_FAS12009	NOT10	111
532953	NOT10_FAS12009	NOT10	50
532954	NOT10_FAS12009	NOT10	55
532955	NOT10_FAS12009	NOT10	90
532956	NOT10_FAS12009	NOT10	93
532957	NOT10_FAS12009	NOT10	72
532958	NOT10_FAS12009	NOT10	22
532959	NOT10_FAS12009	NOT10	128
532960	NOT10_FAS12009	NOT10	40
532961	NOT10_FAS12009	NOT10	45
532962	NOT10_FAS12009	NOT10	61
532963	NOT10_FAS12009	NOT10	98
532964	NOT10_FAS12009	NOT10	27
532965	NOT10_FAS12009	NOT10	125
532966	NOT10_FAS12009	NOT10	101
532967	NOT10_FAS12009	NOT10	85
532968	NOT10_FAS12009	NOT10	87
532969	NOT10_FAS12009	NOT10	161
532970	NOT10_FAS12009	NOT10	36
532971	NOT10_FAS12009	NOT10	22
532972	NOT10_FAS12009	NOT10	9
532973	NOT10_FAS12009	NOT10	33
532974	NOT10_FAS12009	NOT10	76
532975	NOT10_FAS12009	NOT10	29
532976	NOT10_FAS12009	NOT10	23
532977	NOT10_FAS12009	NOT10	57
532978	NOT10_FAS12009	NOT10	31
532979	NOT10_FAS12009	NOT10	28
532980	NOT10_FAS12009	NOT10	91
532981	NOT10_FAS12009	NOT10	76
532982	NOT10_FAS12009	NOT10	24
532983	NOT10_FAS12009	NOT10	151
532984	NOT10_FAS12009	NOT10	20
532985	NOT10_FAS12009	NOT10	52
532986	NOT10_FAS12009	NOT10	61
532987	NOT10_FAS12009	NOT10	44
532988	NOT10_FAS12009	NOT10	39
532989	NOT10_FAS12009	NOT10	63
532990	NOT10_FAS12009	NOT10	7
532991	NOT10_FAS12009	NOT10	88
532992	NOT10_FAS12009	NOT10	36
532993	NOT10_FAS12009	NOT10	151
532994	NOT10_FAS12009	NOT10	44
532995	NOT10_FAS12009	NOT10	143
532996	NOT10_FAS12009	NOT10	118
532997	NOT10_FAS12009	NOT10	97
532998	NOT10_FAS12009	NOT10	120
532999	NOT10_FAS12009	NOT10	48
533000	NOT10_FAS12009	NOT10	112
533001	NOT10_FAS12009	NOT10	89
533002	NOT10_FAS12009	NOT10	86
533003	NOT10_FAS12009	NOT10	20
533004	NOT10_FAS12009	NOT10	112
533005	NOT10_FAS12009	NOT10	118
533006	NOT10_FAS12009	NOT10	84
533007	NOT10_FAS12009	NOT10	69
533008	NOT10_FAS12009	NOT10	141
533009	NOT10_FAS12009	NOT10	95
533010	NOT10_FAS12009	NOT10	110
533011	NOT10_FAS12009	NOT10	103
533012	NOT10_FAS12009	NOT10	88
533013	NOT10_FAS12009	NOT10	157
533014	NOT10_FAS12009	NOT10	69
533015	NOT10_FAS12009	NOT10	111
533016	NOT10_FAS12009	NOT10	28
533017	NOT10_FAS12009	NOT10	173
533018	NOT10_FAS12009	NOT10	51
533019	NOT10_FAS12009	NOT10	53
533020	NOT10_FAS12009	NOT10	47
533021	NOT10_FAS12009	NOT10	136
533022	NOT10_FAS12009	NOT10	137
533023	NOT10_FAS12009	NOT10	100
533024	NOT10_FAS12009	NOT10	34
533025	NOT10_FAS12009	NOT10	213
533026	NOT10_FAS12009	NOT10	122
533027	NOT10_FAS12009	NOT10	67
533028	NOT10_FAS12009	NOT10	34
533029	NOT10_FAS12009	NOT10	85
533030	NOT10_FAS12009	NOT10	93
533031	NOT10_FAS12009	NOT10	185
533032	NOT10_FAS12009	NOT10	104
533033	NOT10_FAS12009	NOT10	127
533034	NOT10_FAS12009	NOT10	60
533035	NOT10_FAS12009	NOT10	85
533036	NOT10_FAS12009	NOT10	63
533037	NOT10_FAS12009	NOT10	134
533038	NOT10_FAS12009	NOT10	95
533039	NOT10_FAS12009	NOT10	106
533040	NOT10_FAS12009	NOT10	59
533041	NOT10_FAS12009	NOT10	32
533042	NOT10_FAS12009	NOT10	111
533043	NOT10_FAS12009	NOT10	52
533044	NOT10_FAS12009	NOT10	54
533045	NOT10_FAS12009	NOT10	103
533046	NOT10_FAS12009	NOT10	91
533047	NOT10_FAS12009	NOT10	91
533048	NOT10_FAS12009	NOT10	193
533049	NOT10_FAS12009	NOT10	115
533050	NOT10_FAS12009	NOT10	45
533051	NOT10_FAS12009	NOT10	111
533052	NOT10_FAS12009	NOT10	62
533053	NOT10_FAS12009	NOT10	106
533054	NOT10_FAS12009	NOT10	90
533055	NOT10_FAS12009	NOT10	54
533056	NOT10_FAS12009	NOT10	49
533057	NOT10_FAS12009	NOT10	76
533058	NOT10_FAS12009	NOT10	105
533059	NOT10_FAS12009	NOT10	12
533060	NOT10_FAS12009	NOT10	166
533061	NOT10_FAS12009	NOT10	95
533062	NOT10_FAS12009	NOT10	115
533063	NOT10_FAS12009	NOT10	85
533064	NOT10_FAS12009	NOT10	49
533065	NOT10_FAS12009	NOT10	104
533066	NOT10_FAS12009	NOT10	51
533067	NOT10_FAS12009	NOT10	108
533068	NOT10_FAS12009	NOT10	121
533069	NOT10_FAS12009	NOT10	37
533070	NOT10_FAS12009	NOT10	114
533071	NOT10_FAS12009	NOT10	133
533072	NOT10_FAS12009	NOT10	69
533073	NOT10_FAS12009	NOT10	130
533074	NOT10_FAS12009	NOT10	169
533075	NOT10_FAS12009	NOT10	66
533076	NOT10_FAS12009	NOT10	124
533077	NOT10_FAS12009	NOT10	27
533078	NOT10_FAS12009	NOT10	124
533079	NOT10_FAS12009	NOT10	180
533080	NOT10_FAS12009	NOT10	59
533081	NOT10_FAS12009	NOT10	83
533082	NOT10_FAS12009	NOT10	184
533083	NOT10_FAS12009	NOT10	264
533084	NOT10_FAS12009	NOT10	205
533085	NOT10_FAS12009	NOT10	45
533086	NOT10_FAS12009	NOT10	85
533087	NOT10_FAS12009	NOT10	21
533088	NOT10_FAS12009	NOT10	78
533089	NOT10_FAS12009	NOT10	289
533090	NOT10_FAS12009	NOT10	143
533091	NOT10_FAS12009	NOT10	34
533092	NOT10_FAS12009	NOT10	85
533093	NOT10_FAS12009	NOT10	158
533094	NOT10_FAS12009	NOT10	110
533095	NOT10_FAS12009	NOT10	93
533096	NOT10_FAS12009	NOT10	47
533097	NOT10_FAS12009	NOT10	132
533098	NOT10_FAS12009	NOT10	48
533099	NOT10_FAS12009	NOT10	37
533100	NOT10_FAS12009	NOT10	93
533101	NOT10_FAS12009	NOT10	111
533102	NOT10_FAS12009	NOT10	49
533103	NOT10_FAS12009	NOT10	209
533104	NOT10_FAS12009	NOT10	62
533105	NOT10_FAS12009	NOT10	65
533106	NOT10_FAS12009	NOT10	91
533107	NOT10_FAS12009	NOT10	37
533108	NOT10_FAS12009	NOT10	126
533109	NOT10_FAS12009	NOT10	28
533110	NOT10_FAS12009	NOT10	271
533111	NOT10_FAS12009	NOT10	106
533112	NOT10_FAS12009	NOT10	49
533113	NOT10_FAS12009	NOT10	110
533114	NOT10_FAS12009	NOT10	23
533115	NOT10_FAS12009	NOT10	180
533116	NOT10_FAS12009	NOT10	135
533117	NOT10_FAS12009	NOT10	42
533118	NOT10_FAS12009	NOT10	137
533119	NOT10_FAS12009	NOT10	77
533120	NOT10_FAS12009	NOT10	85
533121	NOT10_FAS12009	NOT10	161
533122	NOT10_FAS12009	NOT10	94
533123	NOT10_FAS12009	NOT10	91
533124	NOT10_FAS12009	NOT10	110
533125	NOT10_FAS12009	NOT10	32
533126	NOT10_FAS12009	NOT10	108
533127	NOT10_FAS12009	NOT10	72
533128	NOT10_FAS12009	NOT10	79
533129	NOT10_FAS12009	NOT10	126
533130	NOT10_FAS12009	NOT10	35
533131	NOT10_FAS12009	NOT10	48
533132	NOT10_FAS12009	NOT10	138
533133	NOT10_FAS12009	NOT10	217
533134	NOT10_FAS12009	NOT10	94
533135	NOT10_FAS12009	NOT10	179
533136	NOT10_FAS12009	NOT10	38
533137	NOT10_FAS12009	NOT10	62
533138	NOT10_FAS12009	NOT10	146
533139	NOT10_FAS12009	NOT10	200
533140	NOT10_FAS12009	NOT10	125
533141	NOT10_FAS12009	NOT10	43
533142	NOT10_FAS12009	NOT10	47
533143	NOT10_FAS12009	NOT10	59
533144	NOT10_FAS12009	NOT10	93
533145	NOT10_FAS12009	NOT10	122
533146	NOT10_FAS12009	NOT10	107
533147	NOT10_FAS12009	NOT10	57
533148	NOT10_FAS12009	NOT10	82
533149	NOT10_FAS12009	NOT10	163
533150	NOT10_FAS12009	NOT10	68
533151	NOT10_FAS12009	NOT10	23
533152	NOT10_FAS12009	NOT10	100
533153	NOT10_FAS12009	NOT10	117
533154	NOT10_FAS12009	NOT10	67
533155	NOT10_FAS12009	NOT10	97
533156	NOT10_FAS12009	NOT10	118
533157	NOT10_FAS12009	NOT10	111
533158	NOT10_FAS12009	NOT10	107
533159	NOT10_FAS12009	NOT10	98
533160	NOT10_FAS12009	NOT10	177
533161	NOT10_FAS12009	NOT10	49
533162	NOT10_FAS12009	NOT10	69
533163	NOT10_FAS12009	NOT10	58
533164	NOT10_FAS12009	NOT10	57
533165	NOT10_FAS12009	NOT10	210
533166	NOT10_FAS12009	NOT10	117
533167	NOT10_FAS12009	NOT10	67
533168	NOT10_FAS12009	NOT10	66
533169	NOT10_FAS12009	NOT10	33
533170	NOT10_FAS12009	NOT10	14
533171	NOT10_FAS12009	NOT10	90
533172	NOT10_FAS12009	NOT10	65
533173	NOT10_FAS12009	NOT10	198
533174	NOT10_FAS12009	NOT10	181
533175	NOT10_FAS12009	NOT10	32
533176	NOT10_FAS12009	NOT10	92
533177	NOT10_FAS12009	NOT10	61
533178	NOT10_FAS12009	NOT10	62
533179	NOT10_FAS12009	NOT10	27
533180	NOT10_FAS12009	NOT10	60
533181	NOT10_FAS12009	NOT10	115
533182	NOT10_FAS12009	NOT10	146
533183	NOT10_FAS12009	NOT10	22
533184	NOT10_FAS12009	NOT10	60
533185	NOT10_FAS12009	NOT10	66
533186	NOT10_FAS12009	NOT10	80
533187	NOT10_FAS12009	NOT10	63
533188	NOT10_FAS12009	NOT10	241
533189	NOT10_FAS12009	NOT10	159
533190	NOT10_FAS12009	NOT10	68
533191	NOT10_FAS12009	NOT10	99
533192	NOT10_FAS12009	NOT10	44
533193	NOT10_FAS12009	NOT10	48
533194	NOT10_FAS12009	NOT10	46
533195	NOT10_FAS12009	NOT10	76
533196	NOT10_FAS12009	NOT10	92
533197	NOT10_FAS12009	NOT10	145
533198	NOT10_FAS12009	NOT10	144
533199	NOT10_FAS12009	NOT10	29
533200	NOT10_FAS12009	NOT10	74
533201	NOT10_FAS12009	NOT10	113
533202	NOT10_FAS12009	NOT10	33
533203	NOT10_FAS12009	NOT10	89
533204	NOT10_FAS12009	NOT10	53
533205	NOT10_FAS12009	NOT10	68
533206	NOT10_FAS12009	NOT10	58
533207	NOT10_FAS12009	NOT10	164
533208	NOT10_FAS12009	NOT10	161
533209	NOT10_FAS12009	NOT10	38
533210	NOT10_FAS12009	NOT10	163
533211	NOT10_FAS12009	NOT10	155
533212	NOT10_FAS12009	NOT10	64
533213	NOT10_FAS12009	NOT10	168
533214	NOT10_FAS12009	NOT10	192
533215	NOT10_FAS12009	NOT10	58
533216	NOT10_FAS12009	NOT10	180
533217	NOT10_FAS12009	NOT10	71
533218	NOT10_FAS12009	NOT10	48
533219	NOT10_FAS12009	NOT10	42
533220	NOT10_FAS12009	NOT10	66
533221	NOT10_FAS12009	NOT10	140
533222	NOT10_FAS12009	NOT10	67
533223	NOT10_FAS12009	NOT10	73
533224	NOT10_FAS12009	NOT10	70
533225	NOT10_FAS12009	NOT10	65
533226	NOT10_FAS12009	NOT10	118
533227	NOT10_FAS12009	NOT10	70
533228	NOT10_FAS12009	NOT10	87
533229	NOT10_FAS12009	NOT10	44
533230	NOT10_FAS12009	NOT10	97
533231	NOT10_FAS12009	NOT10	122
533232	NOT10_FAS12009	NOT10	181
533233	NOT10_FAS12009	NOT10	43
533234	NOT10_FAS12009	NOT10	80
533235	NOT10_FAS12009	NOT10	73
533236	NOT10_FAS12009	NOT10	101
533237	NOT10_FAS12009	NOT10	120
533238	NOT10_FAS12009	NOT10	85
533239	NOT10_FAS12009	NOT10	144
533240	NOT10_FAS12009	NOT10	136
533241	NOT10_FAS12009	NOT10	70
533242	NOT10_FAS12009	NOT10	191
533243	NOT10_FAS12009	NOT10	67
533244	NOT10_FAS12009	NOT10	44
533245	NOT10_FAS12009	NOT10	148
533246	NOT10_FAS12009	NOT10	127
533247	NOT10_FAS12009	NOT10	71
533248	NOT10_FAS12009	NOT10	88
533249	NOT10_FAS12009	NOT10	81
533250	NOT10_FAS12009	NOT10	41
533251	NOT10_FAS12009	NOT10	81
533252	NOT10_FAS12009	NOT10	68
533253	NOT10_FAS12009	NOT10	59
533254	NOT10_FAS12009	NOT10	249
533255	NOT10_FAS12009	NOT10	134
533256	NOT10_FAS12009	NOT10	52
533257	NOT10_FAS12009	NOT10	56
533258	NOT10_FAS12009	NOT10	28
533259	NOT10_FAS12009	NOT10	43
533260	NOT10_FAS12009	NOT10	102
533261	NOT10_FAS12009	NOT10	66
533262	NOT10_FAS12009	NOT10	83
533263	NOT10_FAS12009	NOT10	49
533264	NOT10_FAS12009	NOT10	78
533265	NOT10_FAS12009	NOT10	38
533266	NOT10_FAS12009	NOT10	204
533267	NOT10_FAS12009	NOT10	59
533268	NOT10_FAS12009	NOT10	123
533269	NOT10_FAS12009	NOT10	65
533270	NOT10_FAS12009	NOT10	109
533271	NOT10_FAS12009	NOT10	68
533272	NOT10_FAS12009	NOT10	52
533273	NOT10_FAS12009	NOT10	157
533274	NOT10_FAS12009	NOT10	113
533275	NOT10_FAS12009	NOT10	77
533276	NOT10_FAS12009	NOT10	106
533277	NOT10_FAS12009	NOT10	46
533278	NOT10_FAS12009	NOT10	74
533279	NOT10_FAS12009	NOT10	58
533280	NOT10_FAS12009	NOT10	96
533281	NOT10_FAS12009	NOT10	52
533282	NOT10_FAS12009	NOT10	32
533283	NOT10_FAS12009	NOT10	111
533284	NOT10_FAS12009	NOT10	68
533285	NOT10_FAS12009	NOT10	117
533286	NOT10_FAS12009	NOT10	69
533287	NOT10_FAS12009	NOT10	69
533288	NOT10_FAS12009	NOT10	193
533289	NOT10_FAS12009	NOT10	114
533290	NOT10_FAS12009	NOT10	103
533291	NOT10_FAS12009	NOT10	110
533292	NOT10_FAS12009	NOT10	146
533293	NOT10_FAS12009	NOT10	44
533294	NOT10_FAS12009	NOT10	71
533295	NOT10_FAS12009	NOT10	67
533296	NOT10_FAS12009	NOT10	37
533297	NOT10_FAS12009	NOT10	106
533298	NOT10_FAS12009	NOT10	117
533299	NOT10_FAS12009	NOT10	10
533300	NOT10_FAS12009	NOT10	59
533301	NOT10_FAS12009	NOT10	46
533302	NOT10_FAS12009	NOT10	214
533303	NOT10_FAS12009	NOT10	71
533304	NOT10_FAS12009	NOT10	43
533305	NOT10_FAS12009	NOT10	132
533306	NOT10_FAS12009	NOT10	108
533307	NOT10_FAS12009	NOT10	43
533308	NOT10_FAS12009	NOT10	56
533309	NOT10_FAS12009	NOT10	87
533310	NOT10_FAS12009	NOT10	35
533311	NOT10_FAS12009	NOT10	96
533312	NOT10_FAS12009	NOT10	135
533313	NOT10_FAS12009	NOT10	78
533314	NOT10_FAS12009	NOT10	38
533315	NOT10_FAS12009	NOT10	39
533316	NOT10_FAS12009	NOT10	245
533317	NOT10_FAS12009	NOT10	15
533318	NOT10_FAS12009	NOT10	89
533319	NOT10_FAS12009	NOT10	48
533320	NOT10_FAS12009	NOT10	49
533321	NOT10_FAS12009	NOT10	41
533322	NOT10_FAS12009	NOT10	38
533323	NOT10_FAS12009	NOT10	84
533324	NOT10_FAS12009	NOT10	85
533325	NOT10_FAS12009	NOT10	71
533326	NOT10_FAS12009	NOT10	80
533327	NOT10_FAS12009	NOT10	86
533328	NOT10_FAS12009	NOT10	135
533329	NOT10_FAS12009	NOT10	79
533330	NOT10_FAS12009	NOT10	48
533331	NOT10_FAS12009	NOT10	75
533332	NOT10_FAS12009	NOT10	38
533333	NOT10_FAS12009	NOT10	108
533334	NOT10_FAS12009	NOT10	46
533335	NOT10_FAS12009	NOT10	77
533336	NOT10_FAS12009	NOT10	47
533337	NOT10_FAS12009	NOT10	57
533338	NOT10_FAS12009	NOT10	39
533339	NOT10_FAS12009	NOT10	100
533340	NOT10_FAS12009	NOT10	70
533341	NOT10_FAS12009	NOT10	72
533342	NOT10_FAS12009	NOT10	39
533343	NOT10_FAS12009	NOT10	160
533344	NOT10_FAS12009	NOT10	80
533345	NOT10_FAS12009	NOT10	27
533346	NOT10_FAS12009	NOT10	62
533347	NOT10_FAS12009	NOT10	87
533348	NOT10_FAS12009	NOT10	30
533349	NOT10_FAS12009	NOT10	57
533350	NOT10_FAS12009	NOT10	164
533351	NOT10_FAS12009	NOT10	109
533352	NOT10_FAS12009	NOT10	55
533353	NOT10_FAS12009	NOT10	104
533354	NOT10_FAS12009	NOT10	51
533355	NOT10_FAS12009	NOT10	86
533356	NOT10_FAS12009	NOT10	44
533357	NOT10_FAS12009	NOT10	134
533358	NOT10_FAS12009	NOT10	52
533359	NOT10_FAS12009	NOT10	115
533360	NOT10_FAS12009	NOT10	53
533361	NOT10_FAS12009	NOT10	224
533362	NOT10_FAS12009	NOT10	230
533363	NOT10_FAS12009	NOT10	102
533364	NOT10_FAS12009	NOT10	128
533365	NOT10_FAS12009	NOT10	76
533366	NOT10_FAS12009	NOT10	112
533367	NOT10_FAS12009	NOT10	191
533368	NOT10_FAS12009	NOT10	59
533369	NOT10_FAS12009	NOT10	99
533370	NOT10_FAS12009	NOT10	102
533371	NOT10_FAS12009	NOT10	51
533372	NOT10_FAS12009	NOT10	40
533373	NOT10_FAS12009	NOT10	41
533374	NOT10_FAS12009	NOT10	12
533375	NOT10_FAS12009	NOT10	89
533376	NOT10_FAS12009	NOT10	45
533377	NOT10_FAS12009	NOT10	95
533378	NOT10_FAS12009	NOT10	115
533379	NOT10_FAS12009	NOT10	100
533380	NOT10_FAS12009	NOT10	95
533381	NOT10_FAS12009	NOT10	83
533382	NOT10_FAS12009	NOT10	44
533383	NOT10_FAS12009	NOT10	68
533384	NOT10_FAS12009	NOT10	55
533385	NOT10_FAS12009	NOT10	72
533386	NOT10_FAS12009	NOT10	54
533387	NOT10_FAS12009	NOT10	50
533388	NOT10_FAS12009	NOT10	44
533389	NOT10_FAS12009	NOT10	63
533390	NOT10_FAS12009	NOT10	167
533391	NOT10_FAS12009	NOT10	91
533392	NOT10_FAS12009	NOT10	214
533393	NOT10_FAS12009	NOT10	46
533394	NOT10_FAS12009	NOT10	106
533395	NOT10_FAS12009	NOT10	42
533396	NOT10_FAS12009	NOT10	122
533397	NOT10_FAS12009	NOT10	74
533398	NOT10_FAS12009	NOT10	99
533399	NOT10_FAS12009	NOT10	106
533400	NOT10_FAS12009	NOT10	52
533401	NOT10_FAS12009	NOT10	100
533402	NOT10_FAS12009	NOT10	118
533403	NOT10_FAS12009	NOT10	108
533404	NOT10_FAS12009	NOT10	167
533405	NOT10_FAS12009	NOT10	112
533406	NOT10_FAS12009	NOT10	146
533407	NOT10_FAS12009	NOT10	172
533408	NOT10_FAS12009	NOT10	73
533409	NOT10_FAS12009	NOT10	84
533410	NOT10_FAS12009	NOT10	125
533411	NOT10_FAS12009	NOT10	128
533412	NOT10_FAS12009	NOT10	58
533413	NOT10_FAS12009	NOT10	146
533414	NOT10_FAS12009	NOT10	204
533415	NOT10_FAS12009	NOT10	54
533416	NOT10_FAS12009	NOT10	146
533417	NOT10_FAS12009	NOT10	59
533418	NOT10_FAS12009	NOT10	130
533419	NOT10_FAS12009	NOT10	42
533420	NOT10_FAS12009	NOT10	109
533421	NOT10_FAS12009	NOT10	205
533422	NOT10_FAS12009	NOT10	78
533423	NOT10_FAS12009	NOT10	29
533424	NOT10_FAS12009	NOT10	106
533425	NOT10_FAS12009	NOT10	57
533426	NOT10_FAS12009	NOT10	87
533427	NOT10_FAS12009	NOT10	94
533428	NOT10_FAS12009	NOT10	101
533429	NOT10_FAS12009	NOT10	182
533430	NOT10_FAS12009	NOT10	100
533431	NOT10_FAS12009	NOT10	93
533432	NOT10_FAS12009	NOT10	73
533433	NOT10_FAS12009	NOT10	128
533434	NOT10_FAS12009	NOT10	109
533435	NOT10_FAS12009	NOT10	52
533436	NOT10_FAS12009	NOT10	114
533437	NOT10_FAS12009	NOT10	120
533438	NOT10_FAS12009	NOT10	81
533439	NOT10_FAS12009	NOT10	91
533440	NOT10_FAS12009	NOT10	56
533441	NOT10_FAS12009	NOT10	147
533442	NOT10_FAS12009	NOT10	73
533443	NOT10_FAS12009	NOT10	62
533444	NOT10_FAS12009	NOT10	9
533445	NOT10_FAS12009	NOT10	65
533446	NOT10_FAS12009	NOT10	216
533447	NOT10_FAS12009	NOT10	32
533448	NOT10_FAS12009	NOT10	240
533449	NOT10_FAS12009	NOT10	110
533450	NOT10_FAS12009	NOT10	87
533451	NOT10_FAS12009	NOT10	67
533452	NOT10_FAS12009	NOT10	52
533453	NOT10_FAS12009	NOT10	118
533454	NOT10_FAS12009	NOT10	95
533455	NOT10_FAS12009	NOT10	65
533456	NOT10_FAS12009	NOT10	22
533457	NOT10_FAS12009	NOT10	91
533458	NOT10_FAS12009	NOT10	113
533459	NOT10_FAS12009	NOT10	42
533460	NOT10_FAS12009	NOT10	109
533461	NOT10_FAS12009	NOT10	58
533462	NOT10_FAS12009	NOT10	77
533463	NOT10_FAS12009	NOT10	34
533464	NOT10_FAS12009	NOT10	128
533465	NOT10_FAS12009	NOT10	31
533466	NOT10_FAS12009	NOT10	177
533467	NOT10_FAS12009	NOT10	92
533468	NOT10_FAS12009	NOT10	84
533469	NOT10_FAS12009	NOT10	92
533470	NOT10_FAS12009	NOT10	71
533471	NOT10_FAS12009	NOT10	100
533472	NOT10_FAS12009	NOT10	147
533473	NOT10_FAS12009	NOT10	86
533474	NOT10_FAS12009	NOT10	125
533475	NOT10_FAS12009	NOT10	123
533476	NOT10_FAS12009	NOT10	35
533477	NOT10_FAS12009	NOT10	67
533478	NOT10_FAS12009	NOT10	111
533479	NOT10_FAS12009	NOT10	51
533480	NOT10_FAS12009	NOT10	104
533481	NOT10_FAS12009	NOT10	285
533482	NOT10_FAS12009	NOT10	37
533483	NOT10_FAS12009	NOT10	120
533484	NOT10_FAS12009	NOT10	52
533485	NOT10_FAS12009	NOT10	78
533486	NOT10_FAS12009	NOT10	78
533487	NOT10_FAS12009	NOT10	49
533488	NOT10_FAS12009	NOT10	106
533489	NOT10_FAS12009	NOT10	9
533490	NOT10_FAS12009	NOT10	10
533491	NOT10_FAS12009	NOT10	57
533492	NOT10_FAS12009	NOT10	73
533493	NOT10_FAS12009	NOT10	53
533494	NOT10_FAS12009	NOT10	44
533495	NOT10_FAS12009	NOT10	56
533496	NOT10_FAS12009	NOT10	117
533497	NOT10_FAS12009	NOT10	59
533498	NOT10_FAS12009	NOT10	123
533499	NOT10_FAS12009	NOT10	69
533500	NOT10_FAS12009	NOT10	83
533501	NOT10_FAS12009	NOT10	83
533502	NOT10_FAS12009	NOT10	87
533503	NOT10_FAS12009	NOT10	64
533504	NOT10_FAS12009	NOT10	52
533505	NOT10_FAS12009	NOT10	56
533506	NOT10_FAS12009	NOT10	67
533507	NOT10_FAS12009	NOT10	74
533508	NOT10_FAS12009	NOT10	74
533509	NOT10_FAS12009	NOT10	94
533510	NOT10_FAS12009	NOT10	69
533511	NOT10_FAS12009	NOT10	181
533512	NOT10_FAS12009	NOT10	86
533513	NOT10_FAS12009	NOT10	83
533514	NOT10_FAS12009	NOT10	110
533515	NOT10_FAS12009	NOT10	80
533516	NOT10_FAS12009	NOT10	85
533517	NOT10_FAS12009	NOT10	56
533518	NOT10_FAS12009	NOT10	43
533519	NOT10_FAS12009	NOT10	249
533520	NOT10_FAS12009	NOT10	221
533521	NOT10_FAS12009	NOT10	81
533522	NOT10_FAS12009	NOT10	44
533523	NOT10_FAS12009	NOT10	63
533524	NOT10_FAS12009	NOT10	122
533525	NOT10_FAS12009	NOT10	56
533526	NOT10_FAS12009	NOT10	89
533527	NOT10_FAS12009	NOT10	109
533528	NOT10_FAS12009	NOT10	60
533529	NOT10_FAS12009	NOT10	107
533530	NOT10_FAS12009	NOT10	77
533531	NOT10_FAS12009	NOT10	100
533532	NOT10_FAS12009	NOT10	66
533533	NOT10_FAS12009	NOT10	247
533534	NOT10_FAS12009	NOT10	205
533535	NOT10_FAS12009	NOT10	143
533536	NOT10_FAS12009	NOT10	97
533537	NOT10_FAS12009	NOT10	94
533538	NOT10_FAS12009	NOT10	111
533539	NOT10_FAS12009	NOT10	98
533540	NOT10_FAS12009	NOT10	51
533541	NOT10_FAS12009	NOT10	125
533542	NOT10_FAS12009	NOT10	68
533543	NOT10_FAS12009	NOT10	49
533544	NOT10_FAS12009	NOT10	132
533545	NOT10_FAS12009	NOT10	114
533546	NOT10_FAS12009	NOT10	87
533547	NOT10_FAS12009	NOT10	113
533548	NOT10_FAS12009	NOT10	197
533549	NOT10_FAS12009	NOT10	87
533550	NOT10_FAS12009	NOT10	63
533551	NOT10_FAS12009	NOT10	48
533552	NOT10_FAS12009	NOT10	57
533553	NOT10_FAS12009	NOT10	27
533554	NOT10_FAS12009	NOT10	154
533555	NOT10_FAS12009	NOT10	67
533556	NOT10_FAS12009	NOT10	178
533557	NOT10_FAS12009	NOT10	101
533558	NOT10_FAS12009	NOT10	129
533559	NOT10_FAS12009	NOT10	56
533560	NOT10_FAS12009	NOT10	164
533561	NOT10_FAS12009	NOT10	63
533562	NOT10_FAS12009	NOT10	49
533563	NOT10_FAS12009	NOT10	66
533564	NOT10_FAS12009	NOT10	112
533565	NOT10_FAS12009	NOT10	192
533566	NOT10_FAS12009	NOT10	78
533567	NOT10_FAS12009	NOT10	137
533568	NOT10_FAS12009	NOT10	74
533569	NOT10_FAS12009	NOT10	117
533570	NOT10_FAS12009	NOT10	92
533571	NOT10_FAS12009	NOT10	52
533572	NOT10_FAS12009	NOT10	83
533573	NOT10_FAS12009	NOT10	17
533574	NOT10_FAS12009	NOT10	181
533575	NOT10_FAS12009	NOT10	148
533576	NOT10_FAS12009	NOT10	100
533577	NOT10_FAS12009	NOT10	167
533578	NOT10_FAS12009	NOT10	98
533579	NOT10_FAS12009	NOT10	80
533580	NOT10_FAS12009	NOT10	43
533581	NOT10_FAS12009	NOT10	81
533582	NOT10_FAS12009	NOT10	101
533583	NOT10_FAS12009	NOT10	111
533584	NOT10_FAS12009	NOT10	81
533585	NOT10_FAS12009	NOT10	103
533586	NOT10_FAS12009	NOT10	102
533587	NOT10_FAS12009	NOT10	100
533588	NOT10_FAS12009	NOT10	81
533589	NOT10_FAS12009	NOT10	112
533590	NOT10_FAS12009	NOT10	65
533591	NOT10_FAS12009	NOT10	64
533592	NOT10_FAS12009	NOT10	81
533593	NOT10_FAS12009	NOT10	95
533594	NOT10_FAS12009	NOT10	99
533595	NOT10_FAS12009	NOT10	63
533596	NOT10_FAS12009	NOT10	80
533597	NOT10_FAS12009	NOT10	59
533598	NOT10_FAS12009	NOT10	65
533599	NOT10_FAS12009	NOT10	68
533600	NOT10_FAS12009	NOT10	27
533601	NOT10_FAS12009	NOT10	148
533602	NOT10_FAS12009	NOT10	9
533603	NOT10_FAS12009	NOT10	95
533604	NOT10_FAS12009	NOT10	108
533605	NOT10_FAS12009	NOT10	135
533606	NOT10_FAS12009	NOT10	73
533607	NOT10_FAS12009	NOT10	58
533608	NOT10_FAS12009	NOT10	147
533609	NOT10_FAS12009	NOT10	132
533610	NOT10_FAS12009	NOT10	22
533611	NOT10_FAS12009	NOT10	72
533612	NOT10_FAS12009	NOT10	101
533613	NOT10_FAS12009	NOT10	127
533614	NOT10_FAS12009	NOT10	113
533615	NOT10_FAS12009	NOT10	166
533616	NOT10_FAS12009	NOT10	68
533617	NOT10_FAS12009	NOT10	30
533618	NOT10_FAS12009	NOT10	187
533619	NOT10_FAS12009	NOT10	134
533620	NOT10_FAS12009	NOT10	337
533621	NOT10_FAS12009	NOT10	50
533622	NOT10_FAS12009	NOT10	75
533623	NOT10_FAS12009	NOT10	41
533624	NOT10_FAS12009	NOT10	77
533625	NOT10_FAS12009	NOT10	31
533626	NOT10_FAS12009	NOT10	63
533627	NOT10_FAS12009	NOT10	195
533628	NOT10_FAS12009	NOT10	22
533629	NOT10_FAS12009	NOT10	60
533630	NOT10_FAS12009	NOT10	37
533631	NOT10_FAS12009	NOT10	143
533632	NOT10_FAS12009	NOT10	46
533633	NOT10_FAS12009	NOT10	143
533634	NOT10_FAS12009	NOT10	107
533635	NOT10_FAS12009	NOT10	68
533636	NOT10_FAS12009	NOT10	46
533637	NOT10_FAS12009	NOT10	74
533638	NOT10_FAS12009	NOT10	9
533639	NOT10_FAS12009	NOT10	58
533640	NOT10_FAS12009	NOT10	77
533641	NOT10_FAS12009	NOT10	120
533642	NOT10_FAS12009	NOT10	51
533643	NOT10_FAS12009	NOT10	74
533644	NOT10_FAS12009	NOT10	63
533645	NOT10_FAS12009	NOT10	57
533646	NOT10_FAS12009	NOT10	91
533647	NOT10_FAS12009	NOT10	80
533648	NOT10_FAS12009	NOT10	124
533649	NOT10_FAS12009	NOT10	67
533650	NOT10_FAS12009	NOT10	117
533651	NOT10_FAS12009	NOT10	12
533652	NOT10_FAS12009	NOT10	84
533653	NOT10_FAS12009	NOT10	64
533654	NOT10_FAS12009	NOT10	130
533655	NOT10_FAS12009	NOT10	131
533656	NOT10_FAS12009	NOT10	24
533657	NOT10_FAS12009	NOT10	70
533658	NOT10_FAS12009	NOT10	135
533659	NOT10_FAS12009	NOT10	38
533660	NOT10_FAS12009	NOT10	65
533661	NOT10_FAS12009	NOT10	76
533662	NOT10_FAS12009	NOT10	51
533663	NOT10_FAS12009	NOT10	118
533664	NOT10_FAS12009	NOT10	73
533665	NOT10_FAS12009	NOT10	47
533666	NOT10_FAS12009	NOT10	47
533667	NOT10_FAS12009	NOT10	33
533668	NOT10_FAS12009	NOT10	52
533669	NOT10_FAS12009	NOT10	66
533670	NOT10_FAS12009	NOT10	69
533671	NOT10_FAS12009	NOT10	243
533672	NOT10_FAS12009	NOT10	36
533673	NOT10_FAS12009	NOT10	71
533674	NOT10_FAS12009	NOT10	91
533675	NOT10_FAS12009	NOT10	56
533676	NOT10_FAS12009	NOT10	128
533677	NOT10_FAS12009	NOT10	35
533678	NOT10_FAS12009	NOT10	146
533679	NOT10_FAS12009	NOT10	51
533680	NOT10_FAS12009	NOT10	100
533681	NOT10_FAS12009	NOT10	58
533682	NOT10_FAS12009	NOT10	81
533683	NOT10_FAS12009	NOT10	36
533684	NOT10_FAS12009	NOT10	64
533685	NOT10_FAS12009	NOT10	109
533686	NOT10_FAS12009	NOT10	15
533687	NOT10_FAS12009	NOT10	61
533688	NOT10_FAS12009	NOT10	121
533689	NOT10_FAS12009	NOT10	172
533690	NOT10_FAS12009	NOT10	66
533691	NOT10_FAS12009	NOT10	65
533692	NOT10_FAS12009	NOT10	112
533693	NOT10_FAS12009	NOT10	113
533694	NOT10_FAS12009	NOT10	16
533695	NOT10_FAS12009	NOT10	111
533696	NOT10_FAS12009	NOT10	34
533697	NOT10_FAS12009	NOT10	120
533698	NOT10_FAS12009	NOT10	64
533699	NOT10_FAS12009	NOT10	44
533700	NOT10_FAS12009	NOT10	67
533701	NOT10_FAS12009	NOT10	131
533702	NOT10_FAS12009	NOT10	124
533703	NOT10_FAS12009	NOT10	323
533704	NOT10_FAS12009	NOT10	114
533705	NOT10_FAS12009	NOT10	95
533706	NOT10_FAS12009	NOT10	107
533707	NOT10_FAS12009	NOT10	113
533708	NOT10_FAS12009	NOT10	67
533709	NOT10_FAS12009	NOT10	156
533710	NOT10_FAS12009	NOT10	90
533711	NOT10_FAS12009	NOT10	117
533712	NOT10_FAS12009	NOT10	175
533713	NOT10_FAS12009	NOT10	145
533714	NOT10_FAS12009	NOT10	81
533715	NOT10_FAS12009	NOT10	80
533716	NOT10_FAS12009	NOT10	143
533717	NOT10_FAS12009	NOT10	81
533718	NOT10_FAS12009	NOT10	11
533719	NOT10_FAS12009	NOT10	144
533720	NOT10_FAS12009	NOT10	93
533721	NOT10_FAS12009	NOT10	179
533722	NOT10_FAS12009	NOT10	60
533723	NOT10_FAS12009	NOT10	110
533724	NOT10_FAS12009	NOT10	67
533725	NOT10_FAS12009	NOT10	90
533726	NOT10_FAS12009	NOT10	58
533727	NOT10_FAS12009	NOT10	20
533728	NOT10_FAS12009	NOT10	94
533729	NOT10_FAS12009	NOT10	42
533730	NOT10_FAS12009	NOT10	69
533731	NOT10_FAS12009	NOT10	101
533732	NOT10_FAS12009	NOT10	75
533733	NOT10_FAS12009	NOT10	44
533734	NOT10_FAS12009	NOT10	65
533735	NOT10_FAS12009	NOT10	94
533736	NOT10_FAS12009	NOT10	108
533737	NOT10_FAS12009	NOT10	33
533738	NOT10_FAS12009	NOT10	206
533739	NOT10_FAS12009	NOT10	23
533740	NOT10_FAS12009	NOT10	107
533741	NOT10_FAS12009	NOT10	44
533742	NOT10_FAS12009	NOT10	45
533743	NOT10_FAS12009	NOT10	120
533744	NOT10_FAS12009	NOT10	115
533745	NOT10_FAS12009	NOT10	26
533746	NOT10_FAS12009	NOT10	69
533747	NOT10_FAS12009	NOT10	175
533748	NOT10_FAS12009	NOT10	41
533749	NOT10_FAS12009	NOT10	228
533750	NOT10_FAS12009	NOT10	95
533751	NOT10_FAS12009	NOT10	111
533752	NOT10_FAS12009	NOT10	131
533753	NOT10_FAS12009	NOT10	85
533754	NOT10_FAS12009	NOT10	89
533755	NOT10_FAS12009	NOT10	120
533756	NOT10_FAS12009	NOT10	203
533757	NOT10_FAS12009	NOT10	174
533758	NOT10_FAS12009	NOT10	64
533759	NOT10_FAS12009	NOT10	97
533760	NOT10_FAS12009	NOT10	65
533761	NOT10_FAS12009	NOT10	74
533762	NOT10_FAS12009	NOT10	112
533763	NOT10_FAS12009	NOT10	83
533764	NOT10_FAS12009	NOT10	21
533765	NOT10_FAS12009	NOT10	70
533766	NOT10_FAS12009	NOT10	122
533767	NOT10_FAS12009	NOT10	65
533768	NOT10_FAS12009	NOT10	67
533769	NOT10_FAS12009	NOT10	73
533770	NOT10_FAS12009	NOT10	55
533771	NOT10_FAS12009	NOT10	152
533772	NOT10_FAS12009	NOT10	60
533773	NOT10_FAS12009	NOT10	73
533774	NOT10_FAS12009	NOT10	165
533775	NOT10_FAS12009	NOT10	26
533776	NOT10_FAS12009	NOT10	44
533777	NOT10_FAS12009	NOT10	170
533778	NOT10_FAS12009	NOT10	138
533779	NOT10_FAS12009	NOT10	101
533780	NOT10_FAS12009	NOT10	60
533781	NOT10_FAS12009	NOT10	131
533782	NOT10_FAS12009	NOT10	63
533783	NOT10_FAS12009	NOT10	56
533784	NOT10_FAS12009	NOT10	8
533785	NOT10_FAS12009	NOT10	123
533786	NOT10_FAS12009	NOT10	94
533787	NOT10_FAS12009	NOT10	61
533788	NOT10_FAS12009	NOT10	38
533789	NOT10_FAS12009	NOT10	55
533790	NOT10_FAS12009	NOT10	68
533791	NOT10_FAS12009	NOT10	147
533792	NOT10_FAS12009	NOT10	135
533793	NOT10_FAS12009	NOT10	132
533794	NOT10_FAS12009	NOT10	117
533795	NOT10_FAS12009	NOT10	228
533796	NOT10_FAS12009	NOT10	198
533797	NOT10_FAS12009	NOT10	144
533798	NOT10_FAS12009	NOT10	210
533799	NOT10_FAS12009	NOT10	182
533800	NOT10_FAS12009	NOT10	207
533801	NOT10_FAS12009	NOT10	56
533802	NOT10_FAS12009	NOT10	143
533803	NOT10_FAS12009	NOT10	45
533804	NOT10_FAS12009	NOT10	10
533805	NOT10_FAS12009	NOT10	71
533806	NOT10_FAS12009	NOT10	133
533807	NOT10_FAS12009	NOT10	46
533808	NOT10_FAS12009	NOT10	31
533809	NOT10_FAS12009	NOT10	66
533810	NOT10_FAS12009	NOT10	185
533811	NOT10_FAS12009	NOT10	79
533812	NOT10_FAS12009	NOT10	47
533813	NOT10_FAS12009	NOT10	122
533814	NOT10_FAS12009	NOT10	207
533815	NOT10_FAS12009	NOT10	7
533816	NOT10_FAS12009	NOT10	72
533817	NOT10_FAS12009	NOT10	80
533818	NOT10_FAS12009	NOT10	109
533819	NOT10_FAS12009	NOT10	20
533820	NOT10_FAS12009	NOT10	69
533821	NOT10_FAS12009	NOT10	11
533822	NOT10_FAS12009	NOT10	42
533823	NOT10_FAS12009	NOT10	96
533824	NOT10_FAS12009	NOT10	56
533825	NOT10_FAS12009	NOT10	69
533826	NOT10_FAS12009	NOT10	42
533827	NOT10_FAS12009	NOT10	114
533828	NOT10_FAS12009	NOT10	97
533829	NOT10_FAS12009	NOT10	125
533830	NOT10_FAS12009	NOT10	61
533831	NOT10_FAS12009	NOT10	144
533832	NOT10_FAS12009	NOT10	24
533833	NOT10_FAS12009	NOT10	88
533834	NOT10_FAS12009	NOT10	67
533835	NOT10_FAS12009	NOT10	48
533836	NOT10_FAS12009	NOT10	112
533837	NOT10_FAS12009	NOT10	115
533838	NOT10_FAS12009	NOT10	94
533839	NOT10_FAS12009	NOT10	116
533840	NOT10_FAS12009	NOT10	55
533841	NOT10_FAS12009	NOT10	41
533842	NOT10_FAS12009	NOT10	35
533843	NOT10_FAS12009	NOT10	172
533844	NOT10_FAS12009	NOT10	84
533845	NOT10_FAS12009	NOT10	39
533846	NOT10_FAS12009	NOT10	68
533847	NOT10_FAS12009	NOT10	178
533848	NOT10_FAS12009	NOT10	33
533849	NOT10_FAS12009	NOT10	94
533850	NOT10_FAS12009	NOT10	38
533851	NOT10_FAS12009	NOT10	67
533852	NOT10_FAS12009	NOT10	289
533853	NOT10_FAS12009	NOT10	81
533854	NOT10_FAS12009	NOT10	82
533855	NOT10_FAS12009	NOT10	131
533856	NOT10_FAS12009	NOT10	119
533857	NOT10_FAS12009	NOT10	45
533858	NOT10_FAS12009	NOT10	64
533859	NOT10_FAS12009	NOT10	93
533860	NOT10_FAS12009	NOT10	165
533861	NOT10_FAS12009	NOT10	50
533862	NOT10_FAS12009	NOT10	41
533863	NOT10_FAS12009	NOT10	96
533864	NOT10_FAS12009	NOT10	121
533865	NOT10_FAS12009	NOT10	83
533866	NOT10_FAS12009	NOT10	61
533867	NOT10_FAS12009	NOT10	112
533868	NOT10_FAS12009	NOT10	98
533869	NOT10_FAS12009	NOT10	30
533870	NOT10_FAS12009	NOT10	89
533871	NOT10_FAS12009	NOT10	91
533872	NOT10_FAS12009	NOT10	46
533873	NOT10_FAS12009	NOT10	53
533874	NOT10_FAS12009	NOT10	136
533875	NOT10_FAS12009	NOT10	250
533876	NOT10_FAS12009	NOT10	70
533877	NOT10_FAS12009	NOT10	90
533878	NOT10_FAS12009	NOT10	120
533879	NOT10_FAS12009	NOT10	36
533880	NOT10_FAS12009	NOT10	171
533881	NOT10_FAS12009	NOT10	58
533882	NOT10_FAS12009	NOT10	101
533883	NOT10_FAS12009	NOT10	63
533884	NOT10_FAS12009	NOT10	43
533885	NOT10_FAS12009	NOT10	81
533886	NOT10_FAS12009	NOT10	80
533887	NOT10_FAS12009	NOT10	51
533888	NOT10_FAS12009	NOT10	47
533889	NOT10_FAS12009	NOT10	40
533890	NOT10_FAS12009	NOT10	76
533891	NOT10_FAS12009	NOT10	33
533892	NOT10_FAS12009	NOT10	112
533893	NOT10_FAS12009	NOT10	64
533894	NOT10_FAS12009	NOT10	101
533895	NOT10_FAS12009	NOT10	9
533896	NOT10_FAS12009	NOT10	118
533897	NOT10_FAS12009	NOT10	44
533898	NOT10_FAS12009	NOT10	156
533899	NOT10_FAS12009	NOT10	8
533900	NOT10_FAS12009	NOT10	56
533901	NOT10_FAS12009	NOT10	118
533902	NOT10_FAS12009	NOT10	47
533903	NOT10_FAS12009	NOT10	154
533904	NOT10_FAS12009	NOT10	287
533905	NOT10_FAS12009	NOT10	72
533906	NOT10_FAS12009	NOT10	83
533907	NOT10_FAS12009	NOT10	246
533908	NOT10_FAS12009	NOT10	113
533909	NOT10_FAS12009	NOT10	54
533910	NOT10_FAS12009	NOT10	101
533911	NOT10_FAS12009	NOT10	53
533912	NOT10_FAS12009	NOT10	69
533913	NOT10_FAS12009	NOT10	9
533914	NOT10_FAS12009	NOT10	55
533915	NOT10_FAS12009	NOT10	53
533916	NOT10_FAS12009	NOT10	7
533917	NOT10_FAS12009	NOT10	139
533918	NOT10_FAS12009	NOT10	109
533919	NOT10_FAS12009	NOT10	54
533920	NOT10_FAS12009	NOT10	32
533921	NOT10_FAS12009	NOT10	64
533922	NOT10_FAS12009	NOT10	53
533923	NOT10_FAS12009	NOT10	28
533924	NOT10_FAS12009	NOT10	52
533925	NOT10_FAS12009	NOT10	49
533926	NOT10_FAS12009	NOT10	108
533927	NOT10_FAS12009	NOT10	80
533928	NOT10_FAS12009	NOT10	71
533929	NOT10_FAS12009	NOT10	24
533930	NOT10_FAS12009	NOT10	38
533931	NOT10_FAS12009	NOT10	52
533932	NOT10_FAS12009	NOT10	77
533933	NOT10_FAS12009	NOT10	71
533934	NOT10_FAS12009	NOT10	36
533935	NOT10_FAS12009	NOT10	49
533936	NOT10_FAS12009	NOT10	153
533937	NOT10_FAS12009	NOT10	127
533938	NOT10_FAS12009	NOT10	116
533939	NOT10_FAS12009	NOT10	96
533940	NOT10_FAS12009	NOT10	178
533941	NOT10_FAS12009	NOT10	84
533942	NOT10_FAS12009	NOT10	111
533943	NOT10_FAS12009	NOT10	50
533944	NOT10_FAS12009	NOT10	55
533945	NOT10_FAS12009	NOT10	90
533946	NOT10_FAS12009	NOT10	93
533947	NOT10_FAS12009	NOT10	72
533948	NOT10_FAS12009	NOT10	22
533949	NOT10_FAS12009	NOT10	128
533950	NOT10_FAS12009	NOT10	40
533951	NOT10_FAS12009	NOT10	45
533952	NOT10_FAS12009	NOT10	61
533953	NOT10_FAS12009	NOT10	98
533954	NOT10_FAS12009	NOT10	27
533955	NOT10_FAS12009	NOT10	125
533956	NOT10_FAS12009	NOT10	101
533957	NOT10_FAS12009	NOT10	85
533958	NOT10_FAS12009	NOT10	87
533959	NOT10_FAS12009	NOT10	161
533960	NOT10_FAS12009	NOT10	36
533961	NOT10_FAS12009	NOT10	22
533962	NOT10_FAS12009	NOT10	9
533963	NOT10_FAS12009	NOT10	33
533964	NOT10_FAS12009	NOT10	76
533965	NOT10_FAS12009	NOT10	29
533966	NOT10_FAS12009	NOT10	23
533967	NOT10_FAS12009	NOT10	57
533968	NOT10_FAS12009	NOT10	31
533969	NOT10_FAS12009	NOT10	28
533970	NOT10_FAS12009	NOT10	91
533971	NOT10_FAS12009	NOT10	76
533972	NOT10_FAS12009	NOT10	24
533973	NOT10_FAS12009	NOT10	151
533974	NOT10_FAS12009	NOT10	20
533975	NOT10_FAS12009	NOT10	52
533976	NOT10_FAS12009	NOT10	61
533977	NOT10_FAS12009	NOT10	44
533978	NOT10_FAS12009	NOT10	39
533979	NOT10_FAS12009	NOT10	63
533980	NOT10_FAS12009	NOT10	7
533981	NOT10_FAS12009	NOT10	88
533982	NOT10_FAS12009	NOT10	36
533983	NOT10_FAS12009	NOT10	151
533984	NOT10_FAS12009	NOT10	44
533985	NOT10_FAS12009	NOT10	143
533986	NOT10_FAS12009	NOT10	118
533987	NOT10_FAS12009	NOT10	97
533988	NOT10_FAS12009	NOT10	120
533989	NOT10_FAS12009	NOT10	48
533990	NOT10_FAS12009	NOT10	112
533991	NOT10_FAS12009	NOT10	89
533992	NOT10_FAS12009	NOT10	86
533993	NOT10_FAS12009	NOT10	20
533994	NOT10_FAS12009	NOT10	112
533995	NOT10_FAS12009	NOT10	118
533996	NOT10_FAS12009	NOT10	84
533997	NOT10_FAS12009	NOT10	69
533998	NOT10_FAS12009	NOT10	141
533999	NOT10_FAS12009	NOT10	95
534000	NOT10_FAS12009	NOT10	110
534001	NOT10_FAS12009	NOT10	103
534002	NOT10_FAS12009	NOT10	88
534003	NOT10_FAS12009	NOT10	157
534004	NOT10_FAS12009	NOT10	69
534005	NOT10_FAS12009	NOT10	111
534006	NOT10_FAS12009	NOT10	28
534007	NOT10_FAS12009	NOT10	173
534008	NOT10_FAS12009	NOT10	51
534009	NOT10_FAS12009	NOT10	53
534010	NOT10_FAS12009	NOT10	47
534011	NOT10_FAS12009	NOT10	136
534012	NOT10_FAS12009	NOT10	137
534013	NOT10_FAS12009	NOT10	100
534014	NOT10_FAS12009	NOT10	34
534015	NOT10_FAS12009	NOT10	213
534016	NOT10_FAS12009	NOT10	122
534017	NOT10_FAS12009	NOT10	67
534018	NOT10_FAS12009	NOT10	34
534019	NOT10_FAS12009	NOT10	85
534020	NOT10_FAS12009	NOT10	93
534021	NOT10_FAS12009	NOT10	185
534022	NOT10_FAS12009	NOT10	104
534023	NOT10_FAS12009	NOT10	127
534024	NOT10_FAS12009	NOT10	60
534025	NOT10_FAS12009	NOT10	85
534026	NOT10_FAS12009	NOT10	63
534027	NOT10_FAS12009	NOT10	134
534028	NOT10_FAS12009	NOT10	95
534029	NOT10_FAS12009	NOT10	106
534030	NOT10_FAS12009	NOT10	59
534031	NOT10_FAS12009	NOT10	32
534032	NOT10_FAS12009	NOT10	111
534033	NOT10_FAS12009	NOT10	52
534034	NOT10_FAS12009	NOT10	54
534035	NOT10_FAS12009	NOT10	103
534036	NOT10_FAS12009	NOT10	91
534037	NOT10_FAS12009	NOT10	91
534038	NOT10_FAS12009	NOT10	193
534039	NOT10_FAS12009	NOT10	115
534040	NOT10_FAS12009	NOT10	45
534041	NOT10_FAS12009	NOT10	111
534042	NOT10_FAS12009	NOT10	62
534043	NOT10_FAS12009	NOT10	106
534044	NOT10_FAS12009	NOT10	90
534045	NOT10_FAS12009	NOT10	54
534046	NOT10_FAS12009	NOT10	49
534047	NOT10_FAS12009	NOT10	76
534048	NOT10_FAS12009	NOT10	105
534049	NOT10_FAS12009	NOT10	12
534050	NOT10_FAS12009	NOT10	166
534051	NOT10_FAS12009	NOT10	95
534052	NOT10_FAS12009	NOT10	115
534053	NOT10_FAS12009	NOT10	85
534054	NOT10_FAS12009	NOT10	49
534055	NOT10_FAS12009	NOT10	104
534056	NOT10_FAS12009	NOT10	51
534057	NOT10_FAS12009	NOT10	108
534058	NOT10_FAS12009	NOT10	121
534059	NOT10_FAS12009	NOT10	37
534060	NOT10_FAS12009	NOT10	114
534061	NOT10_FAS12009	NOT10	133
534062	NOT10_FAS12009	NOT10	69
534063	NOT10_FAS12009	NOT10	130
534064	NOT10_FAS12009	NOT10	169
534065	NOT10_FAS12009	NOT10	66
534066	NOT10_FAS12009	NOT10	124
534067	NOT10_FAS12009	NOT10	27
534068	NOT10_FAS12009	NOT10	124
534069	NOT10_FAS12009	NOT10	180
534070	NOT10_FAS12009	NOT10	59
534071	NOT10_FAS12009	NOT10	83
534072	NOT10_FAS12009	NOT10	184
534073	NOT10_FAS12009	NOT10	264
534074	NOT10_FAS12009	NOT10	205
534075	NOT10_FAS12009	NOT10	45
534076	NOT10_FAS12009	NOT10	85
534077	NOT10_FAS12009	NOT10	21
534078	NOT10_FAS12009	NOT10	78
534079	NOT10_FAS12009	NOT10	289
534080	NOT10_FAS12009	NOT10	143
534081	NOT10_FAS12009	NOT10	34
534082	NOT10_FAS12009	NOT10	85
534083	NOT10_FAS12009	NOT10	158
534084	NOT10_FAS12009	NOT10	110
534085	NOT10_FAS12009	NOT10	93
534086	NOT10_FAS12009	NOT10	47
534087	NOT10_FAS12009	NOT10	132
534088	NOT10_FAS12009	NOT10	48
534089	NOT10_FAS12009	NOT10	37
534090	NOT10_FAS12009	NOT10	93
534091	NOT10_FAS12009	NOT10	111
534092	NOT10_FAS12009	NOT10	49
534093	NOT10_FAS12009	NOT10	209
534094	NOT10_FAS12009	NOT10	62
534095	NOT10_FAS12009	NOT10	65
534096	NOT10_FAS12009	NOT10	91
534097	NOT10_FAS12009	NOT10	37
534098	NOT10_FAS12009	NOT10	126
534099	NOT10_FAS12009	NOT10	28
534100	NOT10_FAS12009	NOT10	271
534101	NOT10_FAS12009	NOT10	106
534102	NOT10_FAS12009	NOT10	49
534103	NOT10_FAS12009	NOT10	110
534104	NOT10_FAS12009	NOT10	23
534105	NOT10_FAS12009	NOT10	180
534106	NOT10_FAS12009	NOT10	135
534107	NOT10_FAS12009	NOT10	42
534108	NOT10_FAS12009	NOT10	137
534109	NOT10_FAS12009	NOT10	77
534110	NOT10_FAS12009	NOT10	85
534111	NOT10_FAS12009	NOT10	161
534112	NOT10_FAS12009	NOT10	94
534113	NOT10_FAS12009	NOT10	91
534114	NOT10_FAS12009	NOT10	110
534115	NOT10_FAS12009	NOT10	32
534116	NOT10_FAS12009	NOT10	108
534117	NOT10_FAS12009	NOT10	72
534118	NOT10_FAS12009	NOT10	79
534119	NOT10_FAS12009	NOT10	126
534120	NOT10_FAS12009	NOT10	35
534121	NOT10_FAS12009	NOT10	48
534122	NOT10_FAS12009	NOT10	138
534123	NOT10_FAS12009	NOT10	217
534124	NOT10_FAS12009	NOT10	94
534125	NOT10_FAS12009	NOT10	179
534126	NOT10_FAS12009	NOT10	38
534127	NOT10_FAS12009	NOT10	62
534128	NOT10_FAS12009	NOT10	146
534129	NOT10_FAS12009	NOT10	200
534130	NOT10_FAS12009	NOT10	125
534131	NOT10_FAS12009	NOT10	43
534132	NOT10_FAS12009	NOT10	47
534133	NOT10_FAS12009	NOT10	59
534134	NOT10_FAS12009	NOT10	93
534135	NOT10_FAS12009	NOT10	122
534136	NOT10_FAS12009	NOT10	107
534137	NOT10_FAS12009	NOT10	57
534138	NOT10_FAS12009	NOT10	82
534139	NOT10_FAS12009	NOT10	163
534140	NOT10_FAS12009	NOT10	68
534141	NOT10_FAS12009	NOT10	23
534142	NOT10_FAS12009	NOT10	100
534143	NOT10_FAS12009	NOT10	117
534144	NOT10_FAS12009	NOT10	67
534145	NOT10_FAS12009	NOT10	97
534146	NOT10_FAS12009	NOT10	118
534147	NOT10_FAS12009	NOT10	111
534148	NOT10_FAS12009	NOT10	107
534149	NOT10_FAS12009	NOT10	98
534150	NOT10_FAS12009	NOT10	177
534151	NOT10_FAS12009	NOT10	49
534152	NOT10_FAS12009	NOT10	69
534153	NOT10_FAS12009	NOT10	58
534154	NOT10_FAS12009	NOT10	57
534155	NOT10_FAS12009	NOT10	210
534156	NOT10_FAS12009	NOT10	117
534157	NOT10_FAS12009	NOT10	67
534158	NOT10_FAS12009	NOT10	66
534159	NOT10_FAS12009	NOT10	33
534160	NOT10_FAS12009	NOT10	14
534161	NOT10_FAS12009	NOT10	90
534162	NOT10_FAS12009	NOT10	65
534163	NOT10_FAS12009	NOT10	198
534164	NOT10_FAS12009	NOT10	181
534165	NOT10_FAS12009	NOT10	32
534166	NOT10_FAS12009	NOT10	92
534167	NOT10_FAS12009	NOT10	61
534168	NOT10_FAS12009	NOT10	62
534169	NOT10_FAS12009	NOT10	27
534170	NOT10_FAS12009	NOT10	60
534171	NOT10_FAS12009	NOT10	115
534172	NOT10_FAS12009	NOT10	146
534173	NOT10_FAS12009	NOT10	22
534174	NOT10_FAS12009	NOT10	60
534175	NOT10_FAS12009	NOT10	66
534176	NOT10_FAS12009	NOT10	80
534177	NOT10_FAS12009	NOT10	63
534178	NOT10_FAS12009	NOT10	241
534179	NOT10_FAS12009	NOT10	159
534180	NOT10_FAS12009	NOT10	68
534181	NOT10_FAS12009	NOT10	99
534182	NOT10_FAS12009	NOT10	44
534183	NOT10_FAS12009	NOT10	48
534184	NOT10_FAS12009	NOT10	46
534185	NOT10_FAS12009	NOT10	76
534186	NOT10_FAS12009	NOT10	92
534187	NOT10_FAS12009	NOT10	145
534188	NOT10_FAS12009	NOT10	144
534189	NOT10_FAS12009	NOT10	29
534190	NOT10_FAS12009	NOT10	74
534191	NOT10_FAS12009	NOT10	113
534192	NOT10_FAS12009	NOT10	33
534193	NOT10_FAS12009	NOT10	89
534194	NOT10_FAS12009	NOT10	53
534195	NOT10_FAS12009	NOT10	68
534196	NOT10_FAS12009	NOT10	58
534197	NOT10_FAS12009	NOT10	164
534198	NOT10_FAS12009	NOT10	161
534199	NOT10_FAS12009	NOT10	38
534200	NOT10_FAS12009	NOT10	163
534201	NOT10_FAS12009	NOT10	155
534202	NOT10_FAS12009	NOT10	64
534203	NOT10_FAS12009	NOT10	168
534204	NOT10_FAS12009	NOT10	192
534205	NOT10_FAS12009	NOT10	58
534206	NOT10_FAS12009	NOT10	180
534207	NOT10_FAS12009	NOT10	71
534208	NOT10_FAS12009	NOT10	48
534209	NOT10_FAS12009	NOT10	42
534210	NOT10_FAS12009	NOT10	66
534211	NOT10_FAS12009	NOT10	140
534212	NOT10_FAS12009	NOT10	67
534213	NOT10_FAS12009	NOT10	73
534214	NOT10_FAS12009	NOT10	70
534215	NOT10_FAS12009	NOT10	65
534216	NOT10_FAS12009	NOT10	118
534217	NOT10_FAS12009	NOT10	70
534218	NOT10_FAS12009	NOT10	87
534219	NOT10_FAS12009	NOT10	44
534220	NOT10_FAS12009	NOT10	97
534221	NOT10_FAS12009	NOT10	122
534222	NOT10_FAS12009	NOT10	181
534223	NOT10_FAS12009	NOT10	43
534224	NOT10_FAS12009	NOT10	80
534225	NOT10_FAS12009	NOT10	73
534226	NOT10_FAS12009	NOT10	101
534227	NOT10_FAS12009	NOT10	120
534228	NOT10_FAS12009	NOT10	85
534229	NOT10_FAS12009	NOT10	144
534230	NOT10_FAS12009	NOT10	136
534231	NOT10_FAS12009	NOT10	70
534232	NOT10_FAS12009	NOT10	191
534233	NOT10_FAS12009	NOT10	67
534234	NOT10_FAS12009	NOT10	44
534235	NOT10_FAS12009	NOT10	148
534236	NOT10_FAS12009	NOT10	127
534237	NOT10_FAS12009	NOT10	71
534238	NOT10_FAS12009	NOT10	88
534239	NOT10_FAS12009	NOT10	81
534240	NOT10_FAS12009	NOT10	41
534241	NOT10_FAS12009	NOT10	81
534242	NOT10_FAS12009	NOT10	68
534243	NOT10_FAS12009	NOT10	59
534244	NOT10_FAS12009	NOT10	249
534245	NOT10_FAS12009	NOT10	134
534246	NOT10_FAS12009	NOT10	52
534247	NOT10_FAS12009	NOT10	56
534248	NOT10_FAS12009	NOT10	28
534249	NOT10_FAS12009	NOT10	43
534250	NOT10_FAS12009	NOT10	102
534251	NOT10_FAS12009	NOT10	66
534252	NOT10_FAS12009	NOT10	83
534253	NOT10_FAS12009	NOT10	49
534254	NOT10_FAS12009	NOT10	78
534255	NOT10_FAS12009	NOT10	38
534256	NOT10_FAS12009	NOT10	59
534257	NOT10_FAS12009	NOT10	123
534258	NOT10_FAS12009	NOT10	65
534259	NOT10_FAS12009	NOT10	109
534260	NOT10_FAS12009	NOT10	68
534261	NOT10_FAS12009	NOT10	52
534262	NOT10_FAS12009	NOT10	157
534263	NOT10_FAS12009	NOT10	113
534264	NOT10_FAS12009	NOT10	77
534265	NOT10_FAS12009	NOT10	106
534266	NOT10_FAS12009	NOT10	46
534267	NOT10_FAS12009	NOT10	74
534268	NOT10_FAS12009	NOT10	58
534269	NOT10_FAS12009	NOT10	96
534270	NOT10_FAS12009	NOT10	52
534271	NOT10_FAS12009	NOT10	32
534272	NOT10_FAS12009	NOT10	111
534273	NOT10_FAS12009	NOT10	68
534274	NOT10_FAS12009	NOT10	117
534275	NOT10_FAS12009	NOT10	69
534276	NOT10_FAS12009	NOT10	69
534277	NOT10_FAS12009	NOT10	193
534278	NOT10_FAS12009	NOT10	114
534279	NOT10_FAS12009	NOT10	103
534280	NOT10_FAS12009	NOT10	110
534281	NOT10_FAS12009	NOT10	146
534282	NOT10_FAS12009	NOT10	44
534283	NOT10_FAS12009	NOT10	71
534284	NOT10_FAS12009	NOT10	67
534285	NOT10_FAS12009	NOT10	37
534286	NOT10_FAS12009	NOT10	106
534287	NOT10_FAS12009	NOT10	117
534288	NOT10_FAS12009	NOT10	10
534289	NOT10_FAS12009	NOT10	59
534290	NOT10_FAS12009	NOT10	46
534291	NOT10_FAS12009	NOT10	214
534292	NOT10_FAS12009	NOT10	71
534293	NOT10_FAS12009	NOT10	43
534294	NOT10_FAS12009	NOT10	132
534295	NOT10_FAS12009	NOT10	108
534296	NOT10_FAS12009	NOT10	43
534297	NOT10_FAS12009	NOT10	56
534298	NOT10_FAS12009	NOT10	87
534299	NOT10_FAS12009	NOT10	35
534300	NOT10_FAS12009	NOT10	96
534301	NOT10_FAS12009	NOT10	135
534302	NOT10_FAS12009	NOT10	78
534303	NOT10_FAS12009	NOT10	38
534304	NOT10_FAS12009	NOT10	39
534305	NOT10_FAS12009	NOT10	245
534306	NOT10_FAS12009	NOT10	15
534307	NOT10_FAS12009	NOT10	89
534308	NOT10_FAS12009	NOT10	48
534309	NOT10_FAS12009	NOT10	49
534310	NOT10_FAS12009	NOT10	41
534311	NOT10_FAS12009	NOT10	38
534312	NOT10_FAS12009	NOT10	84
534313	NOT10_FAS12009	NOT10	85
534314	NOT10_FAS12009	NOT10	71
534315	NOT10_FAS12009	NOT10	80
534316	NOT10_FAS12009	NOT10	86
534317	NOT10_FAS12009	NOT10	135
534318	NOT10_FAS12009	NOT10	79
534319	NOT10_FAS12009	NOT10	48
534320	NOT10_FAS12009	NOT10	75
534321	NOT10_FAS12009	NOT10	38
534322	NOT10_FAS12009	NOT10	204
534323	NOT10_FAS12009	NOT10	108
534324	NOT10_FAS12009	NOT10	46
534325	NOT10_FAS12009	NOT10	77
534326	NOT10_FAS12009	NOT10	47
534327	NOT10_FAS12009	NOT10	57
534328	NOT10_FAS12009	NOT10	39
534329	NOT10_FAS12009	NOT10	100
534330	NOT10_FAS12009	NOT10	70
534331	NOT10_FAS12009	NOT10	72
534332	NOT10_FAS12009	NOT10	39
534333	NOT10_FAS12009	NOT10	160
534334	NOT10_FAS12009	NOT10	80
534335	NOT10_FAS12009	NOT10	27
534336	NOT10_FAS12009	NOT10	62
534337	NOT10_FAS12009	NOT10	87
534338	NOT10_FAS12009	NOT10	30
534339	NOT10_FAS12009	NOT10	57
534340	NOT10_FAS12009	NOT10	164
534341	NOT10_FAS12009	NOT10	109
534342	NOT10_FAS12009	NOT10	55
534343	NOT10_FAS12009	NOT10	104
534344	NOT10_FAS12009	NOT10	51
534345	NOT10_FAS12009	NOT10	86
534346	NOT10_FAS12009	NOT10	44
534347	NOT10_FAS12009	NOT10	134
534348	NOT10_FAS12009	NOT10	52
534349	NOT10_FAS12009	NOT10	115
534350	NOT10_FAS12009	NOT10	53
534351	NOT10_FAS12009	NOT10	224
534352	NOT10_FAS12009	NOT10	230
534353	NOT10_FAS12009	NOT10	102
534354	NOT10_FAS12009	NOT10	128
534355	NOT10_FAS12009	NOT10	76
534356	NOT10_FAS12009	NOT10	112
534357	NOT10_FAS12009	NOT10	191
534358	NOT10_FAS12009	NOT10	59
534359	NOT10_FAS12009	NOT10	99
534360	NOT10_FAS12009	NOT10	102
534361	NOT10_FAS12009	NOT10	51
534362	NOT10_FAS12009	NOT10	40
534363	NOT10_FAS12009	NOT10	41
534364	NOT10_FAS12009	NOT10	12
534365	NOT10_FAS12009	NOT10	89
534366	NOT10_FAS12009	NOT10	45
534367	NOT10_FAS12009	NOT10	95
534368	NOT10_FAS12009	NOT10	115
534369	NOT10_FAS12009	NOT10	100
534370	NOT10_FAS12009	NOT10	95
534371	NOT10_FAS12009	NOT10	83
534372	NOT10_FAS12009	NOT10	44
534373	NOT10_FAS12009	NOT10	50
534374	NOT10_FAS12009	NOT10	68
534375	NOT10_FAS12009	NOT10	55
534376	NOT10_FAS12009	NOT10	72
534377	NOT10_FAS12009	NOT10	54
534378	NOT10_FAS12009	NOT10	50
534379	NOT10_FAS12009	NOT10	44
534380	NOT10_FAS12009	NOT10	63
534381	NOT10_FAS12009	NOT10	167
534382	NOT10_FAS12009	NOT10	91
534383	NOT10_FAS12009	NOT10	214
534384	NOT10_FAS12009	NOT10	46
534385	NOT10_FAS12009	NOT10	106
534386	NOT10_FAS12009	NOT10	42
534387	NOT10_FAS12009	NOT10	122
534388	NOT10_FAS12009	NOT10	74
534389	NOT10_FAS12009	NOT10	99
534390	NOT10_FAS12009	NOT10	106
534391	NOT10_FAS12009	NOT10	52
534392	NOT10_FAS12009	NOT10	100
534393	NOT10_FAS12009	NOT10	118
534394	NOT10_FAS12009	NOT10	108
534395	NOT10_FAS12009	NOT10	167
534396	NOT10_FAS12009	NOT10	112
534397	NOT10_FAS12009	NOT10	146
534398	NOT10_FAS12009	NOT10	172
534399	NOT10_FAS12009	NOT10	73
534400	NOT10_FAS12009	NOT10	84
534401	NOT10_FAS12009	NOT10	125
534402	NOT10_FAS12009	NOT10	128
534403	NOT10_FAS12009	NOT10	58
534404	NOT10_FAS12009	NOT10	146
534405	NOT10_FAS12009	NOT10	204
534406	NOT10_FAS12009	NOT10	54
534407	NOT10_FAS12009	NOT10	146
534408	NOT10_FAS12009	NOT10	59
534409	NOT10_FAS12009	NOT10	130
534410	NOT10_FAS12009	NOT10	42
534411	NOT10_FAS12009	NOT10	109
534412	NOT10_FAS12009	NOT10	205
534413	NOT10_FAS12009	NOT10	78
534414	NOT10_FAS12009	NOT10	29
534415	NOT10_FAS12009	NOT10	106
534416	NOT10_FAS12009	NOT10	57
534417	NOT10_FAS12009	NOT10	87
534418	NOT10_FAS12009	NOT10	94
534419	NOT10_FAS12009	NOT10	101
534420	NOT10_FAS12009	NOT10	182
534421	NOT10_FAS12009	NOT10	100
534422	NOT10_FAS12009	NOT10	93
534423	NOT10_FAS12009	NOT10	73
534424	NOT10_FAS12009	NOT10	128
534425	NOT10_FAS12009	NOT10	109
534426	NOT10_FAS12009	NOT10	52
534427	NOT10_FAS12009	NOT10	114
534428	NOT10_FAS12009	NOT10	120
534429	NOT10_FAS12009	NOT10	81
534430	NOT10_FAS12009	NOT10	91
534431	NOT10_FAS12009	NOT10	56
534432	NOT10_FAS12009	NOT10	147
534433	NOT10_FAS12009	NOT10	73
534434	NOT10_FAS12009	NOT10	62
534435	NOT10_FAS12009	NOT10	9
534436	NOT10_FAS12009	NOT10	65
534437	NOT10_FAS12009	NOT10	216
534438	NOT10_FAS12009	NOT10	32
534439	NOT10_FAS12009	NOT10	240
534440	NOT10_FAS12009	NOT10	110
534441	NOT10_FAS12009	NOT10	87
534442	NOT10_FAS12009	NOT10	67
534443	NOT10_FAS12009	NOT10	52
534444	NOT10_FAS12009	NOT10	118
534445	NOT10_FAS12009	NOT10	95
534446	NOT10_FAS12009	NOT10	65
534447	NOT10_FAS12009	NOT10	22
534448	NOT10_FAS12009	NOT10	91
534449	NOT10_FAS12009	NOT10	113
534450	NOT10_FAS12009	NOT10	42
534451	NOT10_FAS12009	NOT10	109
534452	NOT10_FAS12009	NOT10	58
534453	NOT10_FAS12009	NOT10	77
534454	NOT10_FAS12009	NOT10	34
534455	NOT10_FAS12009	NOT10	128
534456	NOT10_FAS12009	NOT10	31
534457	NOT10_FAS12009	NOT10	177
534458	NOT10_FAS12009	NOT10	92
534459	NOT10_FAS12009	NOT10	84
534460	NOT10_FAS12009	NOT10	92
534461	NOT10_FAS12009	NOT10	71
534462	NOT10_FAS12009	NOT10	100
534463	NOT10_FAS12009	NOT10	147
534464	NOT10_FAS12009	NOT10	86
534465	NOT10_FAS12009	NOT10	125
534466	NOT10_FAS12009	NOT10	123
534467	NOT10_FAS12009	NOT10	35
534468	NOT10_FAS12009	NOT10	67
534469	NOT10_FAS12009	NOT10	111
534470	NOT10_FAS12009	NOT10	51
534471	NOT10_FAS12009	NOT10	104
534472	NOT10_FAS12009	NOT10	285
534473	NOT10_FAS12009	NOT10	37
534474	NOT10_FAS12009	NOT10	120
534475	NOT10_FAS12009	NOT10	52
534476	NOT10_FAS12009	NOT10	78
534477	NOT10_FAS12009	NOT10	78
534478	NOT10_FAS12009	NOT10	49
534479	NOT10_FAS12009	NOT10	106
534480	NOT10_FAS12009	NOT10	9
534481	NOT10_FAS12009	NOT10	10
534482	NOT10_FAS12009	NOT10	57
534483	NOT10_FAS12009	NOT10	73
534484	NOT10_FAS12009	NOT10	53
534485	NOT10_FAS12009	NOT10	44
534486	NOT10_FAS12009	NOT10	56
534487	NOT10_FAS12009	NOT10	117
534488	NOT10_FAS12009	NOT10	59
534489	NOT10_FAS12009	NOT10	123
534490	NOT10_FAS12009	NOT10	69
534491	NOT10_FAS12009	NOT10	83
534492	NOT10_FAS12009	NOT10	83
534493	NOT10_FAS12009	NOT10	87
534494	NOT10_FAS12009	NOT10	64
534495	NOT10_FAS12009	NOT10	52
534496	NOT10_FAS12009	NOT10	56
534497	NOT10_FAS12009	NOT10	67
534498	NOT10_FAS12009	NOT10	74
534499	NOT10_FAS12009	NOT10	74
534500	NOT10_FAS12009	NOT10	94
534501	NOT10_FAS12009	NOT10	69
534502	NOT10_FAS12009	NOT10	181
534503	NOT10_FAS12009	NOT10	86
534504	NOT10_FAS12009	NOT10	83
534505	NOT10_FAS12009	NOT10	110
534506	NOT10_FAS12009	NOT10	80
534507	NOT10_FAS12009	NOT10	85
534508	NOT10_FAS12009	NOT10	56
534509	NOT10_FAS12009	NOT10	43
534510	NOT10_FAS12009	NOT10	249
534511	NOT10_FAS12009	NOT10	221
534512	NOT10_FAS12009	NOT10	81
534513	NOT10_FAS12009	NOT10	44
534514	NOT10_FAS12009	NOT10	63
534515	NOT10_FAS12009	NOT10	122
534516	NOT10_FAS12009	NOT10	56
534517	NOT10_FAS12009	NOT10	89
534518	NOT10_FAS12009	NOT10	109
534519	NOT10_FAS12009	NOT10	60
534520	NOT10_FAS12009	NOT10	107
534521	NOT10_FAS12009	NOT10	77
534522	NOT10_FAS12009	NOT10	100
534523	NOT10_FAS12009	NOT10	66
534524	NOT10_FAS12009	NOT10	247
534525	NOT10_FAS12009	NOT10	205
534526	NOT10_FAS12009	NOT10	143
534527	NOT10_FAS12009	NOT10	97
534528	NOT10_FAS12009	NOT10	94
534529	NOT10_FAS12009	NOT10	111
534530	NOT10_FAS12009	NOT10	98
534531	NOT10_FAS12009	NOT10	51
534532	NOT10_FAS12009	NOT10	125
534533	NOT10_FAS12009	NOT10	68
534534	NOT10_FAS12009	NOT10	49
534535	NOT10_FAS12009	NOT10	132
534536	NOT10_FAS12009	NOT10	114
534537	NOT10_FAS12009	NOT10	87
534538	NOT10_FAS12009	NOT10	113
534539	NOT10_FAS12009	NOT10	197
534540	NOT10_FAS12009	NOT10	87
534541	NOT10_FAS12009	NOT10	63
534542	NOT10_FAS12009	NOT10	48
534543	NOT10_FAS12009	NOT10	57
534544	NOT10_FAS12009	NOT10	27
534545	NOT10_FAS12009	NOT10	154
534546	NOT10_FAS12009	NOT10	67
534547	NOT10_FAS12009	NOT10	178
534548	NOT10_FAS12009	NOT10	101
534549	NOT10_FAS12009	NOT10	129
534550	NOT10_FAS12009	NOT10	56
534551	NOT10_FAS12009	NOT10	164
534552	NOT10_FAS12009	NOT10	63
534553	NOT10_FAS12009	NOT10	49
534554	NOT10_FAS12009	NOT10	66
534555	NOT10_FAS12009	NOT10	112
534556	NOT10_FAS12009	NOT10	192
534557	NOT10_FAS12009	NOT10	78
534558	NOT10_FAS12009	NOT10	137
534559	NOT10_FAS12009	NOT10	74
534560	NOT10_FAS12009	NOT10	117
534561	NOT10_FAS12009	NOT10	92
534562	NOT10_FAS12009	NOT10	52
534563	NOT10_FAS12009	NOT10	83
534564	NOT10_FAS12009	NOT10	17
534565	NOT10_FAS12009	NOT10	181
534566	NOT10_FAS12009	NOT10	179
534567	NOT10_FAS12009	NOT10	148
534568	NOT10_FAS12009	NOT10	100
534569	NOT10_FAS12009	NOT10	167
534570	NOT10_FAS12009	NOT10	98
534571	NOT10_FAS12009	NOT10	80
534572	NOT10_FAS12009	NOT10	43
534573	NOT10_FAS12009	NOT10	81
534574	NOT10_FAS12009	NOT10	101
534575	NOT10_FAS12009	NOT10	111
534576	NOT10_FAS12009	NOT10	81
534577	NOT10_FAS12009	NOT10	103
534578	NOT10_FAS12009	NOT10	102
534579	NOT10_FAS12009	NOT10	100
534580	NOT10_FAS12009	NOT10	81
534581	NOT10_FAS12009	NOT10	112
534582	NOT10_FAS12009	NOT10	65
534583	NOT10_FAS12009	NOT10	64
534584	NOT10_FAS12009	NOT10	81
534585	NOT10_FAS12009	NOT10	95
534586	NOT10_FAS12009	NOT10	99
534587	NOT10_FAS12009	NOT10	63
534588	NOT10_FAS12009	NOT10	80
534589	NOT10_FAS12009	NOT10	59
534590	NOT10_FAS12009	NOT10	65
534591	NOT10_FAS12009	NOT10	68
534592	NOT10_FAS12009	NOT10	27
534593	NOT10_FAS12009	NOT10	148
534594	NOT10_FAS12009	NOT10	9
534595	NOT10_FAS12009	NOT10	95
534596	NOT10_FAS12009	NOT10	108
534597	NOT10_FAS12009	NOT10	135
534598	NOT10_FAS12009	NOT10	73
534599	NOT10_FAS12009	NOT10	58
534600	NOT10_FAS12009	NOT10	147
534601	NOT10_FAS12009	NOT10	132
534602	NOT10_FAS12009	NOT10	22
534603	NOT10_FAS12009	NOT10	72
534604	NOT10_FAS12009	NOT10	101
534605	NOT10_FAS12009	NOT10	127
534606	NOT10_FAS12009	NOT10	113
534607	NOT10_FAS12009	NOT10	166
534608	NOT10_FAS12009	NOT10	68
534609	NOT10_FAS12009	NOT10	30
534610	NOT10_FAS12009	NOT10	187
534611	NOT10_FAS12009	NOT10	134
534612	NOT10_FAS12009	NOT10	337
534613	NOT10_FAS12009	NOT10	50
534614	NOT10_FAS12009	NOT10	75
534615	NOT10_FAS12009	NOT10	41
534616	NOT10_FAS12009	NOT10	77
534617	NOT10_FAS12009	NOT10	31
534618	NOT10_FAS12009	NOT10	63
534619	NOT10_FAS12009	NOT10	195
534620	NOT10_FAS12009	NOT10	22
534621	NOT10_FAS12009	NOT10	60
534622	NOT10_FAS12009	NOT10	37
534623	NOT10_FAS12009	NOT10	143
534624	NOT10_FAS12009	NOT10	46
534625	NOT10_FAS12009	NOT10	143
534626	NOT10_FAS12009	NOT10	107
534627	NOT10_FAS12009	NOT10	68
534628	NOT10_FAS12009	NOT10	46
534629	NOT10_FAS12009	NOT10	74
534630	NOT10_FAS12009	NOT10	9
534631	NOT10_FAS12009	NOT10	58
534632	NOT10_FAS12009	NOT10	77
534633	NOT10_FAS12009	NOT10	120
534634	NOT10_FAS12009	NOT10	51
534635	NOT10_FAS12009	NOT10	74
534636	NOT10_FAS12009	NOT10	63
534637	NOT10_FAS12009	NOT10	57
534638	NOT10_FAS12009	NOT10	91
534639	NOT10_FAS12009	NOT10	80
534640	NOT10_FAS12009	NOT10	124
534641	NOT10_FAS12009	NOT10	67
534642	NOT10_FAS12009	NOT10	117
534643	NOT10_FAS12009	NOT10	12
534644	NOT10_FAS12009	NOT10	84
534645	NOT10_FAS12009	NOT10	64
534646	NOT10_FAS12009	NOT10	130
534647	NOT10_FAS12009	NOT10	131
534648	NOT10_FAS12009	NOT10	24
534649	NOT10_FAS12009	NOT10	70
534650	NOT10_FAS12009	NOT10	135
534651	NOT10_FAS12009	NOT10	38
534652	NOT10_FAS12009	NOT10	65
534653	NOT10_FAS12009	NOT10	76
534654	NOT10_FAS12009	NOT10	51
534655	NOT10_FAS12009	NOT10	118
534656	NOT10_FAS12009	NOT10	73
534657	NOT10_FAS12009	NOT10	47
534658	NOT10_FAS12009	NOT10	47
534659	NOT10_FAS12009	NOT10	33
534660	NOT10_FAS12009	NOT10	52
534661	NOT10_FAS12009	NOT10	66
534662	NOT10_FAS12009	NOT10	69
534663	NOT10_FAS12009	NOT10	243
534664	NOT10_FAS12009	NOT10	36
534665	NOT10_FAS12009	NOT10	71
534666	NOT10_FAS12009	NOT10	91
534667	NOT10_FAS12009	NOT10	56
534668	NOT10_FAS12009	NOT10	128
534669	NOT10_FAS12009	NOT10	35
534670	NOT10_FAS12009	NOT10	146
534671	NOT10_FAS12009	NOT10	51
534672	NOT10_FAS12009	NOT10	100
534673	NOT10_FAS12009	NOT10	58
534674	NOT10_FAS12009	NOT10	81
534675	NOT10_FAS12009	NOT10	36
534676	NOT10_FAS12009	NOT10	64
534677	NOT10_FAS12009	NOT10	109
534678	NOT10_FAS12009	NOT10	15
534679	NOT10_FAS12009	NOT10	61
534680	NOT10_FAS12009	NOT10	121
534681	NOT10_FAS12009	NOT10	172
534682	NOT10_FAS12009	NOT10	66
534683	NOT10_FAS12009	NOT10	65
534684	NOT10_FAS12009	NOT10	112
534685	NOT10_FAS12009	NOT10	113
534686	NOT10_FAS12009	NOT10	16
534687	NOT10_FAS12009	NOT10	111
534688	NOT10_FAS12009	NOT10	34
534689	NOT10_FAS12009	NOT10	120
534690	NOT10_FAS12009	NOT10	64
534691	NOT10_FAS12009	NOT10	44
534692	NOT10_FAS12009	NOT10	67
534693	NOT10_FAS12009	NOT10	131
534694	NOT10_FAS12009	NOT10	124
534695	NOT10_FAS12009	NOT10	323
534696	NOT10_FAS12009	NOT10	114
534697	NOT10_FAS12009	NOT10	95
534698	NOT10_FAS12009	NOT10	107
534699	NOT10_FAS12009	NOT10	113
534700	NOT10_FAS12009	NOT10	67
534701	NOT10_FAS12009	NOT10	156
534702	NOT10_FAS12009	NOT10	90
534703	NOT10_FAS12009	NOT10	117
534704	NOT10_FAS12009	NOT10	175
534705	NOT10_FAS12009	NOT10	145
534706	NOT10_FAS12009	NOT10	81
534707	NOT10_FAS12009	NOT10	80
534708	NOT10_FAS12009	NOT10	143
534709	NOT10_FAS12009	NOT10	81
534710	NOT10_FAS12009	NOT10	11
534711	NOT10_FAS12009	NOT10	144
534712	NOT10_FAS12009	NOT10	93
534713	NOT10_FAS12009	NOT10	179
534714	NOT10_FAS12009	NOT10	60
534715	NOT10_FAS12009	NOT10	110
534716	NOT10_FAS12009	NOT10	67
534717	NOT10_FAS12009	NOT10	90
534718	NOT10_FAS12009	NOT10	58
534719	NOT10_FAS12009	NOT10	20
534720	NOT10_FAS12009	NOT10	94
534721	NOT10_FAS12009	NOT10	42
534722	NOT10_FAS12009	NOT10	69
534723	NOT10_FAS12009	NOT10	101
534724	NOT10_FAS12009	NOT10	75
534725	NOT10_FAS12009	NOT10	44
534726	NOT10_FAS12009	NOT10	65
534727	NOT10_FAS12009	NOT10	94
534728	NOT10_FAS12009	NOT10	108
534729	NOT10_FAS12009	NOT10	33
534730	NOT10_FAS12009	NOT10	206
534731	NOT10_FAS12009	NOT10	23
534732	NOT10_FAS12009	NOT10	107
534733	NOT10_FAS12009	NOT10	174
534734	NOT10_FAS12009	NOT10	26
534735	NOT10_FAS12009	NOT10	111
534736	NOT10_FAS12009	NOT10	131
534737	NOT10_FAS12009	NOT10	89
534738	NOT10_FAS12009	NOT10	175
534739	NOT10_FAS12009	NOT10	69
534740	NOT10_FAS12009	NOT10	95
534741	NOT10_FAS12009	NOT10	41
534742	NOT10_FAS12009	NOT10	120
534743	NOT10_FAS12009	NOT10	115
534744	NOT10_FAS12009	NOT10	44
534745	NOT10_FAS12009	NOT10	85
534746	NOT10_FAS12009	NOT10	45
534747	NOT10_FAS12009	NOT10	120
534748	NOT10_FAS12009	NOT10	203
534749	NOT10_FAS12009	NOT10	64
534750	NOT10_FAS12009	NOT10	97
534751	NOT10_FAS12009	NOT10	65
534752	NOT10_FAS12009	NOT10	74
534753	NOT10_FAS12009	NOT10	112
534754	NOT10_FAS12009	NOT10	83
534755	NOT10_FAS12009	NOT10	21
534756	NOT10_FAS12009	NOT10	70
534757	NOT10_FAS12009	NOT10	122
534758	NOT10_FAS12009	NOT10	65
534759	NOT10_FAS12009	NOT10	67
534760	NOT10_FAS12009	NOT10	73
534761	NOT10_FAS12009	NOT10	55
534762	NOT10_FAS12009	NOT10	152
534763	NOT10_FAS12009	NOT10	60
534764	NOT10_FAS12009	NOT10	73
534765	NOT10_FAS12009	NOT10	165
534766	NOT10_FAS12009	NOT10	26
534767	NOT10_FAS12009	NOT10	44
534768	NOT10_FAS12009	NOT10	170
534769	NOT10_FAS12009	NOT10	138
534770	NOT10_FAS12009	NOT10	101
534771	NOT10_FAS12009	NOT10	60
534772	NOT10_FAS12009	NOT10	131
534773	NOT10_FAS12009	NOT10	63
534774	NOT10_FAS12009	NOT10	56
534775	NOT10_FAS12009	NOT10	8
534776	NOT10_FAS12009	NOT10	123
534777	NOT10_FAS12009	NOT10	94
534778	NOT10_FAS12009	NOT10	61
534779	NOT10_FAS12009	NOT10	38
534780	NOT10_FAS12009	NOT10	55
534781	NOT10_FAS12009	NOT10	68
534782	NOT10_FAS12009	NOT10	147
534783	NOT10_FAS12009	NOT10	135
534784	NOT10_FAS12009	NOT10	132
534785	NOT10_FAS12009	NOT10	117
534786	NOT10_FAS12009	NOT10	228
534787	NOT10_FAS12009	NOT10	198
534788	NOT10_FAS12009	NOT10	144
534789	NOT10_FAS12009	NOT10	210
534790	NOT10_FAS12009	NOT10	182
534791	NOT10_FAS12009	NOT10	207
534792	NOT10_FAS12009	NOT10	56
534793	NOT10_FAS12009	NOT10	143
534794	NOT10_FAS12009	NOT10	45
534795	NOT10_FAS12009	NOT10	10
534796	NOT10_FAS12009	NOT10	71
534797	NOT10_FAS12009	NOT10	133
534798	NOT10_FAS12009	NOT10	46
534799	NOT10_FAS12009	NOT10	31
534800	NOT10_FAS12009	NOT10	66
534801	NOT10_FAS12009	NOT10	185
534802	NOT10_FAS12009	NOT10	79
534803	NOT10_FAS12009	NOT10	47
534804	NOT10_FAS12009	NOT10	122
534805	NOT10_FAS12009	NOT10	207
534806	NOT10_FAS12009	NOT10	7
534807	NOT10_FAS12009	NOT10	72
534808	NOT10_FAS12009	NOT10	80
534809	NOT10_FAS12009	NOT10	109
534810	NOT10_FAS12009	NOT10	20
534811	NOT10_FAS12009	NOT10	69
534812	NOT10_FAS12009	NOT10	11
534813	NOT10_FAS12009	NOT10	42
534814	NOT10_FAS12009	NOT10	96
534815	NOT10_FAS12009	NOT10	56
534816	NOT10_FAS12009	NOT10	69
534817	NOT10_FAS12009	NOT10	42
534818	NOT10_FAS12009	NOT10	114
534819	NOT10_FAS12009	NOT10	97
534820	NOT10_FAS12009	NOT10	125
534821	NOT10_FAS12009	NOT10	61
534822	NOT10_FAS12009	NOT10	144
534823	NOT10_FAS12009	NOT10	24
534824	NOT10_FAS12009	NOT10	88
534825	NOT10_FAS12009	NOT10	67
534826	NOT10_FAS12009	NOT10	48
534827	NOT10_FAS12009	NOT10	112
534828	NOT10_FAS12009	NOT10	115
534829	NOT10_FAS12009	NOT10	94
534830	NOT10_FAS12009	NOT10	116
534831	NOT10_FAS12009	NOT10	55
534832	NOT10_FAS12009	NOT10	41
534833	NOT10_FAS12009	NOT10	35
534834	NOT10_FAS12009	NOT10	172
534835	NOT10_FAS12009	NOT10	84
534836	NOT10_FAS12009	NOT10	39
534837	NOT10_FAS12009	NOT10	68
534838	NOT10_FAS12009	NOT10	178
534839	NOT10_FAS12009	NOT10	33
534840	NOT10_FAS12009	NOT10	94
534841	NOT10_FAS12009	NOT10	38
534842	NOT10_FAS12009	NOT10	67
534843	NOT10_FAS12009	NOT10	289
534844	NOT10_FAS12009	NOT10	81
534845	NOT10_FAS12009	NOT10	82
534846	NOT10_FAS12009	NOT10	131
534847	NOT10_FAS12009	NOT10	119
534848	NOT10_FAS12009	NOT10	45
534849	NOT10_FAS12009	NOT10	64
534850	NOT10_FAS12009	NOT10	93
534851	NOT10_FAS12009	NOT10	165
534852	NOT10_FAS12009	NOT10	50
534853	NOT10_FAS12009	NOT10	41
534854	NOT10_FAS12009	NOT10	96
534855	NOT10_FAS12009	NOT10	121
534856	NOT10_FAS12009	NOT10	83
534857	NOT10_FAS12009	NOT10	61
534858	NOT10_FAS12009	NOT10	112
534859	NOT10_FAS12009	NOT10	98
534860	NOT10_FAS12009	NOT10	30
534861	NOT10_FAS12009	NOT10	89
534862	NOT10_FAS12009	NOT10	91
534863	NOT10_FAS12009	NOT10	46
534864	NOT10_FAS12009	NOT10	53
534865	NOT10_FAS12009	NOT10	136
534866	NOT10_FAS12009	NOT10	250
534867	NOT10_FAS12009	NOT10	70
534868	NOT10_FAS12009	NOT10	90
534869	NOT10_FAS12009	NOT10	120
534870	NOT10_FAS12009	NOT10	36
534871	NOT10_FAS12009	NOT10	171
534872	NOT10_FAS12009	NOT10	58
534873	NOT10_FAS12009	NOT10	101
534874	NOT10_FAS12009	NOT10	63
534875	NOT10_FAS12009	NOT10	43
534876	NOT10_FAS12009	NOT10	81
534877	NOT10_FAS12009	NOT10	80
534878	NOT10_FAS12009	NOT10	51
534879	NOT10_FAS12009	NOT10	47
534880	NOT10_FAS12009	NOT10	40
534881	NOT10_FAS12009	NOT10	76
534882	NOT10_FAS12009	NOT10	33
534883	NOT10_FAS12009	NOT10	112
534884	NOT10_FAS12009	NOT10	64
534885	NOT10_FAS12009	NOT10	101
534886	NOT10_FAS12009	NOT10	9
534887	NOT10_FAS12009	NOT10	118
534888	NOT10_FAS12009	NOT10	44
534889	NOT10_FAS12009	NOT10	156
534890	NOT10_FAS12009	NOT10	8
534891	NOT10_FAS12009	NOT10	56
534892	NOT10_FAS12009	NOT10	118
534893	NOT10_FAS12009	NOT10	47
534894	NOT10_FAS12009	NOT10	154
534895	NOT10_FAS12009	NOT10	287
534896	NOT10_FAS12009	NOT10	72
534897	NOT10_FAS12009	NOT10	83
534898	NOT10_FAS12009	NOT10	246
534899	NOT10_FAS12009	NOT10	113
534900	NOT10_FAS12009	NOT10	54
534901	NOT10_FAS12009	NOT10	101
534902	NOT10_FAS12009	NOT10	53
534903	NOT10_FAS12009	NOT10	69
534904	NOT10_FAS12009	NOT10	9
534905	NOT10_FAS12009	NOT10	55
534906	NOT10_FAS12009	NOT10	53
534907	NOT10_FAS12009	NOT10	7
534908	NOT10_FAS12009	NOT10	139
534909	NOT10_FAS12009	NOT10	109
534910	NOT10_FAS12009	NOT10	54
534911	NOT10_FAS12009	NOT10	32
534912	NOT10_FAS12009	NOT10	64
534913	NOT10_FAS12009	NOT10	53
534914	NOT10_FAS12009	NOT10	28
534915	NOT10_FAS12009	NOT10	52
534916	NOT10_FAS12009	NOT10	49
534917	NOT10_FAS12009	NOT10	108
534918	NOT10_FAS12009	NOT10	80
534919	NOT10_FAS12009	NOT10	71
534920	NOT10_FAS12009	NOT10	24
534921	NOT10_FAS12009	NOT10	38
534922	NOT10_FAS12009	NOT10	52
534923	NOT10_FAS12009	NOT10	77
534924	NOT10_FAS12009	NOT10	71
534925	NOT10_FAS12009	NOT10	36
534926	NOT10_FAS12009	NOT10	49
534927	NOT10_FAS12009	NOT10	153
534928	NOT10_FAS12009	NOT10	127
534929	NOT10_FAS12009	NOT10	116
534930	NOT10_FAS12009	NOT10	96
534931	NOT10_FAS12009	NOT10	178
534932	NOT10_FAS12009	NOT10	84
534933	NOT10_FAS12009	NOT10	111
534934	NOT10_FAS12009	NOT10	50
534935	NOT10_FAS12009	NOT10	55
534936	NOT10_FAS12009	NOT10	90
534937	NOT10_FAS12009	NOT10	93
534938	NOT10_FAS12009	NOT10	72
534939	NOT10_FAS12009	NOT10	22
534940	NOT10_FAS12009	NOT10	128
534941	NOT10_FAS12009	NOT10	40
534942	NOT10_FAS12009	NOT10	45
534943	NOT10_FAS12009	NOT10	61
534944	NOT10_FAS12009	NOT10	98
534945	NOT10_FAS12009	NOT10	27
534946	NOT10_FAS12009	NOT10	125
534947	NOT10_FAS12009	NOT10	101
534948	NOT10_FAS12009	NOT10	85
534949	NOT10_FAS12009	NOT10	87
534950	NOT10_FAS12009	NOT10	161
534951	NOT10_FAS12009	NOT10	36
534952	NOT10_FAS12009	NOT10	22
534953	NOT10_FAS12009	NOT10	9
534954	NOT10_FAS12009	NOT10	33
534955	NOT10_FAS12009	NOT10	76
534956	NOT10_FAS12009	NOT10	29
534957	NOT10_FAS12009	NOT10	23
534958	NOT10_FAS12009	NOT10	57
534959	NOT10_FAS12009	NOT10	31
534960	NOT10_FAS12009	NOT10	28
534961	NOT10_FAS12009	NOT10	91
534962	NOT10_FAS12009	NOT10	76
534963	NOT10_FAS12009	NOT10	24
534964	NOT10_FAS12009	NOT10	151
534965	NOT10_FAS12009	NOT10	20
534966	NOT10_FAS12009	NOT10	52
534967	NOT10_FAS12009	NOT10	61
534968	NOT10_FAS12009	NOT10	44
534969	NOT10_FAS12009	NOT10	39
534970	NOT10_FAS12009	NOT10	63
534971	NOT10_FAS12009	NOT10	7
534972	NOT10_FAS12009	NOT10	88
534973	NOT10_FAS12009	NOT10	36
534974	NOT10_FAS12009	NOT10	151
534975	NOT10_FAS12009	NOT10	44
534976	NOT10_FAS12009	NOT10	10
534977	NOT10_FAS12009	NOT10	22
534978	NOT10_FAS12009	NOT10	12
534979	NOT10_FAS12009	NOT10	12
534980	NOT10_FAS12009	NOT10	15
534981	NOT10_FAS12009	NOT10	20
534982	NOT10_FAS12009	NOT10	101
534983	NOT10_FAS12009	NOT10	11
534984	NOT10_FAS12009	NOT10	101
534985	NOT10_FAS12009	NOT10	59
534986	NOT10_FAS12009	NOT10	30
534987	NOT10_FAS12009	NOT10	187
534988	NOT10_FAS12009	NOT10	134
534989	NOT10_FAS12009	NOT10	337
534990	NOT10_FAS12009	NOT10	92
534991	NOT10_FAS12009	NOT10	146
534992	NOT10_FAS12009	NOT10	195
534993	NOT10_FAS12009	NOT10	22
534994	NOT10_FAS12009	NOT10	85
534995	NOT10_FAS12009	NOT10	110
534996	NOT10_FAS12009	NOT10	191
534997	NOT10_FAS12009	NOT10	91
534998	NOT10_FAS12009	NOT10	127
534999	NOT10_FAS12009	NOT10	193
535000	NOT10_FAS12009	NOT10	217
535001	NOT10_FAS12009	NOT10	94
535002	NOT10_FAS12009	NOT10	179
535003	NOT10_FAS12009	NOT10	38
535004	NOT10_FAS12009	NOT10	62
535005	NOT10_FAS12009	NOT10	103
535006	NOT10_FAS12009	NOT10	67
535007	NOT10_FAS12009	NOT10	118
535008	NOT10_FAS12009	NOT10	161
535009	NOT10_FAS12009	NOT10	148
535010	NOT10_FAS12009	NOT10	69
535011	NOT10_FAS12009	NOT10	108
535012	NOT10_FAS12009	NOT10	93
535013	NOT10_FAS12009	NOT10	167
535014	NOT10_FAS12009	NOT10	115
535015	NOT10_FAS12009	NOT10	71
535016	NOT10_FAS12009	NOT10	47
535017	NOT10_FAS12009	NOT10	83
535018	NOT10_FAS12009	NOT10	59
535019	NOT10_FAS12009	NOT10	83
535020	NOT10_FAS12009	NOT10	88
535021	NOT10_FAS12009	NOT10	87
535022	NOT10_FAS12009	NOT10	81
535023	NOT10_FAS12009	NOT10	93
535024	NOT10_FAS12009	NOT10	94
535025	NOT10_FAS12009	NOT10	122
535026	NOT10_FAS12009	NOT10	27
535027	NOT10_FAS12009	NOT10	35
535028	NOT10_FAS12009	NOT10	64
535029	NOT10_FAS12009	NOT10	143
535030	NOT10_FAS12009	NOT10	163
535031	NOT10_FAS12009	NOT10	56
535032	NOT10_FAS12009	NOT10	48
535033	NOT10_FAS12009	NOT10	173
535034	NOT10_FAS12009	NOT10	52
535035	NOT10_FAS12009	NOT10	111
535036	NOT10_FAS12009	NOT10	184
535037	NOT10_FAS12009	NOT10	56
535038	NOT10_FAS12009	NOT10	100
535039	NOT10_FAS12009	NOT10	34
535040	NOT10_FAS12009	NOT10	68
535041	NOT10_FAS12009	NOT10	84
535042	NOT10_FAS12009	NOT10	68
535043	NOT10_FAS12009	NOT10	134
535044	NOT10_FAS12009	NOT10	52
535045	NOT10_FAS12009	NOT10	130
535046	NOT10_FAS12009	NOT10	100
535047	NOT10_FAS12009	NOT10	122
535048	NOT10_FAS12009	NOT10	117
535049	NOT10_FAS12009	NOT10	56
535050	NOT10_FAS12009	NOT10	57
535051	NOT10_FAS12009	NOT10	37
535052	NOT10_FAS12009	NOT10	45
535053	NOT10_FAS12009	NOT10	45
535054	NOT10_FAS12009	NOT10	118
535055	NOT10_FAS12009	NOT10	43
535056	NOT10_FAS12009	NOT10	80
535057	NOT10_FAS12009	NOT10	107
535058	NOT10_FAS12009	NOT10	28
535059	NOT10_FAS12009	NOT10	34
535060	NOT10_FAS12009	NOT10	98
535061	NOT10_FAS12009	NOT10	85
535062	NOT10_FAS12009	NOT10	49
535063	NOT10_FAS12009	NOT10	42
535064	NOT10_FAS12009	NOT10	69
535065	NOT10_FAS12009	NOT10	181
535066	NOT10_FAS12009	NOT10	86
535067	NOT10_FAS12009	NOT10	71
535068	NOT10_FAS12009	NOT10	93
535069	NOT10_FAS12009	NOT10	83
535070	NOT10_FAS12009	NOT10	110
535071	NOT10_FAS12009	NOT10	69
535072	NOT10_FAS12009	NOT10	115
535073	NOT10_FAS12009	NOT10	100
535074	NOT10_FAS12009	NOT10	111
535075	NOT10_FAS12009	NOT10	111
535076	NOT10_FAS12009	NOT10	49
535077	NOT10_FAS12009	NOT10	63
535078	NOT10_FAS12009	NOT10	103
535079	NOT10_FAS12009	NOT10	57
535080	NOT10_FAS12009	NOT10	205
535081	NOT10_FAS12009	NOT10	102
535082	NOT10_FAS12009	NOT10	66
535083	NOT10_FAS12009	NOT10	48
535084	NOT10_FAS12009	NOT10	210
535085	NOT10_FAS12009	NOT10	73
535086	NOT10_FAS12009	NOT10	56
535087	NOT10_FAS12009	NOT10	78
535088	NOT10_FAS12009	NOT10	29
535089	NOT10_FAS12009	NOT10	38
535090	NOT10_FAS12009	NOT10	81
535091	NOT10_FAS12009	NOT10	67
535092	NOT10_FAS12009	NOT10	209
535093	NOT10_FAS12009	NOT10	38
535094	NOT10_FAS12009	NOT10	59
535095	NOT10_FAS12009	NOT10	66
535096	NOT10_FAS12009	NOT10	43
535097	NOT10_FAS12009	NOT10	33
535098	NOT10_FAS12009	NOT10	65
535099	NOT10_FAS12009	NOT10	59
535100	NOT10_FAS12009	NOT10	249
535101	NOT10_FAS12009	NOT10	14
535102	NOT10_FAS12009	NOT10	221
535103	NOT10_FAS12009	NOT10	65
535104	NOT10_FAS12009	NOT10	77
535105	NOT10_FAS12009	NOT10	127
535106	NOT10_FAS12009	NOT10	198
535107	NOT10_FAS12009	NOT10	65
535108	NOT10_FAS12009	NOT10	62
535109	NOT10_FAS12009	NOT10	66
535110	NOT10_FAS12009	NOT10	47
535111	NOT10_FAS12009	NOT10	148
535112	NOT10_FAS12009	NOT10	112
535113	NOT10_FAS12009	NOT10	60
535114	NOT10_FAS12009	NOT10	102
535115	NOT10_FAS12009	NOT10	65
535116	NOT10_FAS12009	NOT10	57
535117	NOT10_FAS12009	NOT10	32
535118	NOT10_FAS12009	NOT10	39
535119	NOT10_FAS12009	NOT10	92
535120	NOT10_FAS12009	NOT10	124
535121	NOT10_FAS12009	NOT10	61
535122	NOT10_FAS12009	NOT10	172
535123	NOT10_FAS12009	NOT10	54
535124	NOT10_FAS12009	NOT10	49
535125	NOT10_FAS12009	NOT10	95
535126	NOT10_FAS12009	NOT10	65
535127	NOT10_FAS12009	NOT10	70
535128	NOT10_FAS12009	NOT10	44
535129	NOT10_FAS12009	NOT10	109
535130	NOT10_FAS12009	NOT10	68
535131	NOT10_FAS12009	NOT10	147
535132	NOT10_FAS12009	NOT10	123
535133	NOT10_FAS12009	NOT10	109
535134	NOT10_FAS12009	NOT10	91
535135	NOT10_FAS12009	NOT10	91
535136	NOT10_FAS12009	NOT10	157
535137	NOT10_FAS12009	NOT10	37
535138	NOT10_FAS12009	NOT10	60
535139	NOT10_FAS12009	NOT10	107
535140	NOT10_FAS12009	NOT10	146
535141	NOT10_FAS12009	NOT10	77
535142	NOT10_FAS12009	NOT10	126
535143	NOT10_FAS12009	NOT10	106
535144	NOT10_FAS12009	NOT10	51
535145	NOT10_FAS12009	NOT10	22
535146	NOT10_FAS12009	NOT10	28
535147	NOT10_FAS12009	NOT10	100
535148	NOT10_FAS12009	NOT10	80
535149	NOT10_FAS12009	NOT10	46
535150	NOT10_FAS12009	NOT10	100
535151	NOT10_FAS12009	NOT10	73
535152	NOT10_FAS12009	NOT10	74
535153	NOT10_FAS12009	NOT10	66
535154	NOT10_FAS12009	NOT10	80
535155	NOT10_FAS12009	NOT10	111
535156	NOT10_FAS12009	NOT10	64
535157	NOT10_FAS12009	NOT10	66
535158	NOT10_FAS12009	NOT10	134
535159	NOT10_FAS12009	NOT10	63
535160	NOT10_FAS12009	NOT10	53
535161	NOT10_FAS12009	NOT10	241
535162	NOT10_FAS12009	NOT10	95
535163	NOT10_FAS12009	NOT10	20
535164	NOT10_FAS12009	NOT10	62
535165	NOT10_FAS12009	NOT10	87
535166	NOT10_FAS12009	NOT10	50
535167	NOT10_FAS12009	NOT10	30
535168	NOT10_FAS12009	NOT10	247
535169	NOT10_FAS12009	NOT10	101
535170	NOT10_FAS12009	NOT10	75
535171	NOT10_FAS12009	NOT10	113
535172	NOT10_FAS12009	NOT10	99
535173	NOT10_FAS12009	NOT10	271
535174	NOT10_FAS12009	NOT10	44
535175	NOT10_FAS12009	NOT10	42
535176	NOT10_FAS12009	NOT10	97
535177	NOT10_FAS12009	NOT10	55
535178	NOT10_FAS12009	NOT10	48
535179	NOT10_FAS12009	NOT10	48
535180	NOT10_FAS12009	NOT10	62
535181	NOT10_FAS12009	NOT10	141
535182	NOT10_FAS12009	NOT10	111
535183	NOT10_FAS12009	NOT10	109
535184	NOT10_FAS12009	NOT10	98
535185	NOT10_FAS12009	NOT10	68
535186	NOT10_FAS12009	NOT10	59
535187	NOT10_FAS12009	NOT10	106
535188	NOT10_FAS12009	NOT10	41
535189	NOT10_FAS12009	NOT10	68
535190	NOT10_FAS12009	NOT10	32
535191	NOT10_FAS12009	NOT10	108
535192	NOT10_FAS12009	NOT10	145
535193	NOT10_FAS12009	NOT10	144
535194	NOT10_FAS12009	NOT10	74
535195	NOT10_FAS12009	NOT10	97
535196	NOT10_FAS12009	NOT10	21
535197	NOT10_FAS12009	NOT10	78
535198	NOT10_FAS12009	NOT10	132
535199	NOT10_FAS12009	NOT10	110
535200	NOT10_FAS12009	NOT10	33
535201	NOT10_FAS12009	NOT10	53
535202	NOT10_FAS12009	NOT10	114
535203	NOT10_FAS12009	NOT10	87
535204	NOT10_FAS12009	NOT10	77
535205	NOT10_FAS12009	NOT10	86
535206	NOT10_FAS12009	NOT10	22
535207	NOT10_FAS12009	NOT10	166
535208	NOT10_FAS12009	NOT10	44
535209	NOT10_FAS12009	NOT10	197
535210	NOT10_FAS12009	NOT10	111
535211	NOT10_FAS12009	NOT10	87
535212	NOT10_FAS12009	NOT10	65
535213	NOT10_FAS12009	NOT10	72
535214	NOT10_FAS12009	NOT10	93
535215	NOT10_FAS12009	NOT10	58
535216	NOT10_FAS12009	NOT10	134
535217	NOT10_FAS12009	NOT10	58
535218	NOT10_FAS12009	NOT10	52
535219	NOT10_FAS12009	NOT10	69
535220	NOT10_FAS12009	NOT10	164
535221	NOT10_FAS12009	NOT10	193
535222	NOT10_FAS12009	NOT10	52
535223	NOT10_FAS12009	NOT10	38
535224	NOT10_FAS12009	NOT10	103
535225	NOT10_FAS12009	NOT10	180
535226	NOT10_FAS12009	NOT10	73
535227	NOT10_FAS12009	NOT10	135
535228	NOT10_FAS12009	NOT10	146
535229	NOT10_FAS12009	NOT10	53
535230	NOT10_FAS12009	NOT10	157
535231	NOT10_FAS12009	NOT10	128
535232	NOT10_FAS12009	NOT10	9
535233	NOT10_FAS12009	NOT10	44
535234	NOT10_FAS12009	NOT10	64
535235	NOT10_FAS12009	NOT10	111
535236	NOT10_FAS12009	NOT10	101
535237	NOT10_FAS12009	NOT10	54
535238	NOT10_FAS12009	NOT10	129
535239	NOT10_FAS12009	NOT10	147
535240	NOT10_FAS12009	NOT10	77
535241	NOT10_FAS12009	NOT10	168
535242	NOT10_FAS12009	NOT10	180
535243	NOT10_FAS12009	NOT10	31
535244	NOT10_FAS12009	NOT10	224
535245	NOT10_FAS12009	NOT10	106
535246	NOT10_FAS12009	NOT10	74
535247	NOT10_FAS12009	NOT10	192
535248	NOT10_FAS12009	NOT10	109
535249	NOT10_FAS12009	NOT10	50
535250	NOT10_FAS12009	NOT10	58
535251	NOT10_FAS12009	NOT10	54
535252	NOT10_FAS12009	NOT10	164
535253	NOT10_FAS12009	NOT10	42
535254	NOT10_FAS12009	NOT10	63
535255	NOT10_FAS12009	NOT10	81
535256	NOT10_FAS12009	NOT10	137
535257	NOT10_FAS12009	NOT10	216
535258	NOT10_FAS12009	NOT10	103
535259	NOT10_FAS12009	NOT10	91
535260	NOT10_FAS12009	NOT10	108
535261	NOT10_FAS12009	NOT10	80
535262	NOT10_FAS12009	NOT10	180
535263	NOT10_FAS12009	NOT10	99
535264	NOT10_FAS12009	NOT10	63
535265	NOT10_FAS12009	NOT10	49
535266	NOT10_FAS12009	NOT10	51
535267	NOT10_FAS12009	NOT10	71
535268	NOT10_FAS12009	NOT10	48
535269	NOT10_FAS12009	NOT10	42
535270	NOT10_FAS12009	NOT10	106
535271	NOT10_FAS12009	NOT10	108
535272	NOT10_FAS12009	NOT10	10
535273	NOT10_FAS12009	NOT10	92
535274	NOT10_FAS12009	NOT10	78
535275	NOT10_FAS12009	NOT10	230
535276	NOT10_FAS12009	NOT10	102
535277	NOT10_FAS12009	NOT10	140
535278	NOT10_FAS12009	NOT10	130
535279	NOT10_FAS12009	NOT10	67
535280	NOT10_FAS12009	NOT10	112
535281	NOT10_FAS12009	NOT10	104
535282	NOT10_FAS12009	NOT10	192
535283	NOT10_FAS12009	NOT10	128
535284	NOT10_FAS12009	NOT10	78
535285	NOT10_FAS12009	NOT10	137
535286	NOT10_FAS12009	NOT10	135
535287	NOT10_FAS12009	NOT10	59
535288	NOT10_FAS12009	NOT10	76
535289	NOT10_FAS12009	NOT10	214
535290	NOT10_FAS12009	NOT10	74
535291	NOT10_FAS12009	NOT10	117
535292	NOT10_FAS12009	NOT10	65
535293	NOT10_FAS12009	NOT10	65
535294	NOT10_FAS12009	NOT10	71
535295	NOT10_FAS12009	NOT10	118
535296	NOT10_FAS12009	NOT10	126
535297	NOT10_FAS12009	NOT10	43
535298	NOT10_FAS12009	NOT10	52
535299	NOT10_FAS12009	NOT10	37
535300	NOT10_FAS12009	NOT10	35
535301	NOT10_FAS12009	NOT10	137
535302	NOT10_FAS12009	NOT10	191
535303	NOT10_FAS12009	NOT10	59
535304	NOT10_FAS12009	NOT10	87
535305	NOT10_FAS12009	NOT10	177
535306	NOT10_FAS12009	NOT10	167
535307	NOT10_FAS12009	NOT10	54
535308	NOT10_FAS12009	NOT10	146
535309	NOT10_FAS12009	NOT10	44
535310	NOT10_FAS12009	NOT10	108
535311	NOT10_FAS12009	NOT10	56
535312	NOT10_FAS12009	NOT10	59
535313	NOT10_FAS12009	NOT10	87
535314	NOT10_FAS12009	NOT10	35
535315	NOT10_FAS12009	NOT10	96
535316	NOT10_FAS12009	NOT10	100
535317	NOT10_FAS12009	NOT10	135
535318	NOT10_FAS12009	NOT10	122
535319	NOT10_FAS12009	NOT10	59
535320	NOT10_FAS12009	NOT10	181
535321	NOT10_FAS12009	NOT10	106
535322	NOT10_FAS12009	NOT10	91
535323	NOT10_FAS12009	NOT10	44
535324	NOT10_FAS12009	NOT10	78
535325	NOT10_FAS12009	NOT10	99
535326	NOT10_FAS12009	NOT10	60
535327	NOT10_FAS12009	NOT10	52
535328	NOT10_FAS12009	NOT10	73
535329	NOT10_FAS12009	NOT10	102
535330	NOT10_FAS12009	NOT10	69
535331	NOT10_FAS12009	NOT10	51
535332	NOT10_FAS12009	NOT10	68
535333	NOT10_FAS12009	NOT10	40
535334	NOT10_FAS12009	NOT10	38
535335	NOT10_FAS12009	NOT10	120
535336	NOT10_FAS12009	NOT10	181
535337	NOT10_FAS12009	NOT10	245
535338	NOT10_FAS12009	NOT10	58
535339	NOT10_FAS12009	NOT10	89
535340	NOT10_FAS12009	NOT10	144
535341	NOT10_FAS12009	NOT10	95
535342	NOT10_FAS12009	NOT10	89
535343	NOT10_FAS12009	NOT10	136
535344	NOT10_FAS12009	NOT10	100
535345	NOT10_FAS12009	NOT10	15
535346	NOT10_FAS12009	NOT10	101
535347	NOT10_FAS12009	NOT10	70
535348	NOT10_FAS12009	NOT10	167
535349	NOT10_FAS12009	NOT10	37
535350	NOT10_FAS12009	NOT10	143
535351	NOT10_FAS12009	NOT10	46
535352	NOT10_FAS12009	NOT10	143
535353	NOT10_FAS12009	NOT10	107
535354	NOT10_FAS12009	NOT10	68
535355	NOT10_FAS12009	NOT10	46
535356	NOT10_FAS12009	NOT10	74
535357	NOT10_FAS12009	NOT10	23
535358	NOT10_FAS12009	NOT10	85
535359	NOT10_FAS12009	NOT10	9
535360	NOT10_FAS12009	NOT10	58
535361	NOT10_FAS12009	NOT10	77
535362	NOT10_FAS12009	NOT10	120
535363	NOT10_FAS12009	NOT10	51
535364	NOT10_FAS12009	NOT10	106
535365	NOT10_FAS12009	NOT10	74
535366	NOT10_FAS12009	NOT10	63
535367	NOT10_FAS12009	NOT10	57
535368	NOT10_FAS12009	NOT10	91
535369	NOT10_FAS12009	NOT10	80
535370	NOT10_FAS12009	NOT10	169
535371	NOT10_FAS12009	NOT10	81
535372	NOT10_FAS12009	NOT10	124
535373	NOT10_FAS12009	NOT10	122
535374	NOT10_FAS12009	NOT10	83
535375	NOT10_FAS12009	NOT10	67
535376	NOT10_FAS12009	NOT10	81
535377	NOT10_FAS12009	NOT10	117
535378	NOT10_FAS12009	NOT10	12
535379	NOT10_FAS12009	NOT10	84
535380	NOT10_FAS12009	NOT10	133
535381	NOT10_FAS12009	NOT10	64
535382	NOT10_FAS12009	NOT10	130
535383	NOT10_FAS12009	NOT10	131
535384	NOT10_FAS12009	NOT10	24
535385	NOT10_FAS12009	NOT10	70
535386	NOT10_FAS12009	NOT10	51
535387	NOT10_FAS12009	NOT10	135
535388	NOT10_FAS12009	NOT10	38
535389	NOT10_FAS12009	NOT10	65
535390	NOT10_FAS12009	NOT10	76
535391	NOT10_FAS12009	NOT10	51
535392	NOT10_FAS12009	NOT10	118
535393	NOT10_FAS12009	NOT10	73
535394	NOT10_FAS12009	NOT10	47
535395	NOT10_FAS12009	NOT10	84
535396	NOT10_FAS12009	NOT10	47
535397	NOT10_FAS12009	NOT10	33
535398	NOT10_FAS12009	NOT10	52
535399	NOT10_FAS12009	NOT10	66
535400	NOT10_FAS12009	NOT10	69
535401	NOT10_FAS12009	NOT10	243
535402	NOT10_FAS12009	NOT10	36
535403	NOT10_FAS12009	NOT10	71
535404	NOT10_FAS12009	NOT10	91
535405	NOT10_FAS12009	NOT10	56
535406	NOT10_FAS12009	NOT10	128
535407	NOT10_FAS12009	NOT10	77
535408	NOT10_FAS12009	NOT10	35
535409	NOT10_FAS12009	NOT10	146
535410	NOT10_FAS12009	NOT10	48
535411	NOT10_FAS12009	NOT10	38
535412	NOT10_FAS12009	NOT10	45
535413	NOT10_FAS12009	NOT10	89
535414	NOT10_FAS12009	NOT10	52
535415	NOT10_FAS12009	NOT10	51
535416	NOT10_FAS12009	NOT10	57
535417	NOT10_FAS12009	NOT10	163
535418	NOT10_FAS12009	NOT10	117
535419	NOT10_FAS12009	NOT10	100
535420	NOT10_FAS12009	NOT10	118
535421	NOT10_FAS12009	NOT10	57
535422	NOT10_FAS12009	NOT10	214
535423	NOT10_FAS12009	NOT10	67
535424	NOT10_FAS12009	NOT10	52
535425	NOT10_FAS12009	NOT10	43
535426	NOT10_FAS12009	NOT10	63
535427	NOT10_FAS12009	NOT10	110
535428	NOT10_FAS12009	NOT10	58
535429	NOT10_FAS12009	NOT10	87
535430	NOT10_FAS12009	NOT10	60
535431	NOT10_FAS12009	NOT10	205
535432	NOT10_FAS12009	NOT10	52
535433	NOT10_FAS12009	NOT10	122
535434	NOT10_FAS12009	NOT10	125
535435	NOT10_FAS12009	NOT10	136
535436	NOT10_FAS12009	NOT10	49
535437	NOT10_FAS12009	NOT10	23
535438	NOT10_FAS12009	NOT10	48
535439	NOT10_FAS12009	NOT10	161
535440	NOT10_FAS12009	NOT10	49
535441	NOT10_FAS12009	NOT10	81
535442	NOT10_FAS12009	NOT10	51
535443	NOT10_FAS12009	NOT10	36
535444	NOT10_FAS12009	NOT10	69
535445	NOT10_FAS12009	NOT10	48
535446	NOT10_FAS12009	NOT10	64
535447	NOT10_FAS12009	NOT10	70
535448	NOT10_FAS12009	NOT10	83
535449	NOT10_FAS12009	NOT10	80
535450	NOT10_FAS12009	NOT10	289
535451	NOT10_FAS12009	NOT10	59
535452	NOT10_FAS12009	NOT10	109
535453	NOT10_FAS12009	NOT10	240
535454	NOT10_FAS12009	NOT10	107
535455	NOT10_FAS12009	NOT10	81
535456	NOT10_FAS12009	NOT10	132
535457	NOT10_FAS12009	NOT10	213
535458	NOT10_FAS12009	NOT10	109
535459	NOT10_FAS12009	NOT10	58
535460	NOT10_FAS12009	NOT10	79
535461	NOT10_FAS12009	NOT10	146
535462	NOT10_FAS12009	NOT10	118
535463	NOT10_FAS12009	NOT10	75
535464	NOT10_FAS12009	NOT10	83
535465	NOT10_FAS12009	NOT10	78
535466	NOT10_FAS12009	NOT10	132
535467	NOT10_FAS12009	NOT10	86
535468	NOT10_FAS12009	NOT10	46
535469	NOT10_FAS12009	NOT10	15
535470	NOT10_FAS12009	NOT10	85
535471	NOT10_FAS12009	NOT10	56
535472	NOT10_FAS12009	NOT10	76
535473	NOT10_FAS12009	NOT10	61
535474	NOT10_FAS12009	NOT10	121
535475	NOT10_FAS12009	NOT10	94
535476	NOT10_FAS12009	NOT10	111
535477	NOT10_FAS12009	NOT10	95
535478	NOT10_FAS12009	NOT10	99
535479	NOT10_FAS12009	NOT10	42
535480	NOT10_FAS12009	NOT10	123
535481	NOT10_FAS12009	NOT10	120
535482	NOT10_FAS12009	NOT10	110
535483	NOT10_FAS12009	NOT10	49
535484	NOT10_FAS12009	NOT10	110
535485	NOT10_FAS12009	NOT10	172
535486	NOT10_FAS12009	NOT10	66
535487	NOT10_FAS12009	NOT10	121
535488	NOT10_FAS12009	NOT10	65
535489	NOT10_FAS12009	NOT10	31
535490	NOT10_FAS12009	NOT10	81
535491	NOT10_FAS12009	NOT10	84
535492	NOT10_FAS12009	NOT10	112
535493	NOT10_FAS12009	NOT10	68
535494	NOT10_FAS12009	NOT10	114
535495	NOT10_FAS12009	NOT10	74
535496	NOT10_FAS12009	NOT10	113
535497	NOT10_FAS12009	NOT10	113
535498	NOT10_FAS12009	NOT10	16
535499	NOT10_FAS12009	NOT10	80
535500	NOT10_FAS12009	NOT10	111
535501	NOT10_FAS12009	NOT10	67
535502	NOT10_FAS12009	NOT10	95
535503	NOT10_FAS12009	NOT10	123
535504	NOT10_FAS12009	NOT10	143
535505	NOT10_FAS12009	NOT10	32
535506	NOT10_FAS12009	NOT10	34
535507	NOT10_FAS12009	NOT10	125
535508	NOT10_FAS12009	NOT10	120
535509	NOT10_FAS12009	NOT10	68
535510	NOT10_FAS12009	NOT10	64
535511	NOT10_FAS12009	NOT10	73
535512	NOT10_FAS12009	NOT10	43
535513	NOT10_FAS12009	NOT10	44
535514	NOT10_FAS12009	NOT10	44
535515	NOT10_FAS12009	NOT10	67
535516	NOT10_FAS12009	NOT10	131
535517	NOT10_FAS12009	NOT10	124
535518	NOT10_FAS12009	NOT10	323
535519	NOT10_FAS12009	NOT10	114
535520	NOT10_FAS12009	NOT10	95
535521	NOT10_FAS12009	NOT10	107
535522	NOT10_FAS12009	NOT10	285
535523	NOT10_FAS12009	NOT10	113
535524	NOT10_FAS12009	NOT10	67
535525	NOT10_FAS12009	NOT10	156
535526	NOT10_FAS12009	NOT10	90
535527	NOT10_FAS12009	NOT10	49
535528	NOT10_FAS12009	NOT10	97
535529	NOT10_FAS12009	NOT10	80
535530	NOT10_FAS12009	NOT10	96
535531	NOT10_FAS12009	NOT10	124
535532	NOT10_FAS12009	NOT10	117
535533	NOT10_FAS12009	NOT10	95
535534	NOT10_FAS12009	NOT10	68
535535	NOT10_FAS12009	NOT10	175
535536	NOT10_FAS12009	NOT10	145
535537	NOT10_FAS12009	NOT10	81
535538	NOT10_FAS12009	NOT10	80
535539	NOT10_FAS12009	NOT10	143
535540	NOT10_FAS12009	NOT10	81
535541	NOT10_FAS12009	NOT10	11
535542	NOT10_FAS12009	NOT10	144
535543	NOT10_FAS12009	NOT10	93
535544	NOT10_FAS12009	NOT10	179
535545	NOT10_FAS12009	NOT10	60
535546	NOT10_FAS12009	NOT10	110
535547	NOT10_FAS12009	NOT10	67
535548	NOT10_FAS12009	NOT10	90
535549	NOT10_FAS12009	NOT10	58
535550	NOT10_FAS12009	NOT10	20
535551	NOT10_FAS12009	NOT10	94
535552	NOT10_FAS12009	NOT10	42
535553	NOT10_FAS12009	NOT10	69
535554	NOT10_FAS12009	NOT10	101
535555	NOT10_FAS12009	NOT10	75
535556	NOT10_FAS12009	NOT10	44
535557	NOT10_FAS12009	NOT10	65
535558	NOT10_FAS12009	NOT10	94
535559	NOT10_FAS12009	NOT10	108
535560	NOT10_FAS12009	NOT10	33
535561	NOT10_FAS12009	NOT10	206
535562	NOT10_FAS12009	NOT10	23
535563	NOT10_FAS12009	NOT10	107
535564	NOT10_FAS12009	NOT10	44
535565	NOT10_FAS12009	NOT10	45
535566	NOT10_FAS12009	NOT10	120
535567	NOT10_FAS12009	NOT10	115
535568	NOT10_FAS12009	NOT10	26
535569	NOT10_FAS12009	NOT10	204
535570	NOT10_FAS12009	NOT10	178
535571	NOT10_FAS12009	NOT10	69
535572	NOT10_FAS12009	NOT10	175
535573	NOT10_FAS12009	NOT10	41
535574	NOT10_FAS12009	NOT10	228
535575	NOT10_FAS12009	NOT10	95
535576	NOT10_FAS12009	NOT10	111
535577	NOT10_FAS12009	NOT10	131
535578	NOT10_FAS12009	NOT10	85
535579	NOT10_FAS12009	NOT10	89
535580	NOT10_FAS12009	NOT10	120
535581	NOT10_FAS12009	NOT10	203
535582	NOT10_FAS12009	NOT10	174
535583	NOT10_FAS12009	NOT10	64
535584	NOT10_FAS12009	NOT10	97
535585	NOT10_FAS12009	NOT10	65
535586	NOT10_FAS12009	NOT10	74
535587	NOT10_FAS12009	NOT10	112
535588	NOT10_FAS12009	NOT10	83
535589	NOT10_FAS12009	NOT10	21
535590	NOT10_FAS12009	NOT10	70
535591	NOT10_FAS12009	NOT10	122
535592	NOT10_FAS12009	NOT10	65
535593	NOT10_FAS12009	NOT10	67
535594	NOT10_FAS12009	NOT10	73
535595	NOT10_FAS12009	NOT10	55
535596	NOT10_FAS12009	NOT10	152
535597	NOT10_FAS12009	NOT10	60
535598	NOT10_FAS12009	NOT10	73
535599	NOT10_FAS12009	NOT10	165
535600	NOT10_FAS12009	NOT10	26
535601	NOT10_FAS12009	NOT10	44
535602	NOT10_FAS12009	NOT10	170
535603	NOT10_FAS12009	NOT10	138
535604	NOT10_FAS12009	NOT10	101
535605	NOT10_FAS12009	NOT10	60
535606	NOT10_FAS12009	NOT10	131
535607	NOT10_FAS12009	NOT10	63
535608	NOT10_FAS12009	NOT10	56
535609	NOT10_FAS12009	NOT10	8
535610	NOT10_FAS12009	NOT10	123
535611	NOT10_FAS12009	NOT10	94
535612	NOT10_FAS12009	NOT10	61
535613	NOT10_FAS12009	NOT10	38
535614	NOT10_FAS12009	NOT10	55
535615	NOT10_FAS12009	NOT10	68
535616	NOT10_FAS12009	NOT10	147
535617	NOT10_FAS12009	NOT10	135
535618	NOT10_FAS12009	NOT10	132
535619	NOT10_FAS12009	NOT10	117
535620	NOT10_FAS12009	NOT10	228
535621	NOT10_FAS12009	NOT10	198
535622	NOT10_FAS12009	NOT10	144
535623	NOT10_FAS12009	NOT10	210
535624	NOT10_FAS12009	NOT10	182
535625	NOT10_FAS12009	NOT10	207
535626	NOT10_FAS12009	NOT10	56
535627	NOT10_FAS12009	NOT10	143
535628	NOT10_FAS12009	NOT10	45
535629	NOT10_FAS12009	NOT10	10
535630	NOT10_FAS12009	NOT10	71
535631	NOT10_FAS12009	NOT10	133
535632	NOT10_FAS12009	NOT10	46
535633	NOT10_FAS12009	NOT10	31
535634	NOT10_FAS12009	NOT10	66
535635	NOT10_FAS12009	NOT10	185
535636	NOT10_FAS12009	NOT10	79
535637	NOT10_FAS12009	NOT10	47
535638	NOT10_FAS12009	NOT10	122
535639	NOT10_FAS12009	NOT10	207
535640	NOT10_FAS12009	NOT10	7
535641	NOT10_FAS12009	NOT10	72
535642	NOT10_FAS12009	NOT10	80
535643	NOT10_FAS12009	NOT10	109
535644	NOT10_FAS12009	NOT10	20
535645	NOT10_FAS12009	NOT10	69
535646	NOT10_FAS12009	NOT10	11
535647	NOT10_FAS12009	NOT10	42
535648	NOT10_FAS12009	NOT10	96
535649	NOT10_FAS12009	NOT10	56
535650	NOT10_FAS12009	NOT10	69
535651	NOT10_FAS12009	NOT10	42
535652	NOT10_FAS12009	NOT10	114
535653	NOT10_FAS12009	NOT10	97
535654	NOT10_FAS12009	NOT10	125
535655	NOT10_FAS12009	NOT10	61
535656	NOT10_FAS12009	NOT10	144
535657	NOT10_FAS12009	NOT10	24
535658	NOT10_FAS12009	NOT10	88
535659	NOT10_FAS12009	NOT10	67
535660	NOT10_FAS12009	NOT10	48
535661	NOT10_FAS12009	NOT10	112
535662	NOT10_FAS12009	NOT10	115
535663	NOT10_FAS12009	NOT10	94
535664	NOT10_FAS12009	NOT10	116
535665	NOT10_FAS12009	NOT10	55
535666	NOT10_FAS12009	NOT10	41
535667	NOT10_FAS12009	NOT10	35
535668	NOT10_FAS12009	NOT10	172
535669	NOT10_FAS12009	NOT10	84
535670	NOT10_FAS12009	NOT10	39
535671	NOT10_FAS12009	NOT10	68
535672	NOT10_FAS12009	NOT10	178
535673	NOT10_FAS12009	NOT10	33
535674	NOT10_FAS12009	NOT10	94
535675	NOT10_FAS12009	NOT10	38
535676	NOT10_FAS12009	NOT10	67
535677	NOT10_FAS12009	NOT10	289
535678	NOT10_FAS12009	NOT10	81
535679	NOT10_FAS12009	NOT10	82
535680	NOT10_FAS12009	NOT10	131
535681	NOT10_FAS12009	NOT10	119
535682	NOT10_FAS12009	NOT10	45
535683	NOT10_FAS12009	NOT10	64
535684	NOT10_FAS12009	NOT10	93
535685	NOT10_FAS12009	NOT10	165
535686	NOT10_FAS12009	NOT10	50
535687	NOT10_FAS12009	NOT10	41
535688	NOT10_FAS12009	NOT10	96
535689	NOT10_FAS12009	NOT10	121
535690	NOT10_FAS12009	NOT10	83
535691	NOT10_FAS12009	NOT10	61
535692	NOT10_FAS12009	NOT10	112
535693	NOT10_FAS12009	NOT10	98
535694	NOT10_FAS12009	NOT10	30
535695	NOT10_FAS12009	NOT10	89
535696	NOT10_FAS12009	NOT10	91
535697	NOT10_FAS12009	NOT10	46
535698	NOT10_FAS12009	NOT10	53
535699	NOT10_FAS12009	NOT10	136
535700	NOT10_FAS12009	NOT10	250
535701	NOT10_FAS12009	NOT10	70
535702	NOT10_FAS12009	NOT10	90
535703	NOT10_FAS12009	NOT10	120
535704	NOT10_FAS12009	NOT10	36
535705	NOT10_FAS12009	NOT10	171
535706	NOT10_FAS12009	NOT10	58
535707	NOT10_FAS12009	NOT10	101
535708	NOT10_FAS12009	NOT10	63
535709	NOT10_FAS12009	NOT10	43
535710	NOT10_FAS12009	NOT10	81
535711	NOT10_FAS12009	NOT10	80
535712	NOT10_FAS12009	NOT10	51
535713	NOT10_FAS12009	NOT10	47
535714	NOT10_FAS12009	NOT10	40
535715	NOT10_FAS12009	NOT10	76
535716	NOT10_FAS12009	NOT10	33
535717	NOT10_FAS12009	NOT10	112
535718	NOT10_FAS12009	NOT10	64
535719	NOT10_FAS12009	NOT10	101
535720	NOT10_FAS12009	NOT10	9
535721	NOT10_FAS12009	NOT10	118
535722	NOT10_FAS12009	NOT10	44
535723	NOT10_FAS12009	NOT10	156
535724	NOT10_FAS12009	NOT10	8
535725	NOT10_FAS12009	NOT10	56
535726	NOT10_FAS12009	NOT10	118
535727	NOT10_FAS12009	NOT10	47
535728	NOT10_FAS12009	NOT10	154
535729	NOT10_FAS12009	NOT10	287
535730	NOT10_FAS12009	NOT10	72
535731	NOT10_FAS12009	NOT10	83
535732	NOT10_FAS12009	NOT10	246
535733	NOT10_FAS12009	NOT10	113
535734	NOT10_FAS12009	NOT10	54
535735	NOT10_FAS12009	NOT10	101
535736	NOT10_FAS12009	NOT10	53
535737	NOT10_FAS12009	NOT10	69
535738	NOT10_FAS12009	NOT10	9
535739	NOT10_FAS12009	NOT10	55
535740	NOT10_FAS12009	NOT10	53
535741	NOT10_FAS12009	NOT10	7
535742	NOT10_FAS12009	NOT10	139
535743	NOT10_FAS12009	NOT10	109
535744	NOT10_FAS12009	NOT10	54
535745	NOT10_FAS12009	NOT10	32
535746	NOT10_FAS12009	NOT10	64
535747	NOT10_FAS12009	NOT10	53
535748	NOT10_FAS12009	NOT10	28
535749	NOT10_FAS12009	NOT10	52
535750	NOT10_FAS12009	NOT10	49
535751	NOT10_FAS12009	NOT10	108
535752	NOT10_FAS12009	NOT10	80
535753	NOT10_FAS12009	NOT10	71
535754	NOT10_FAS12009	NOT10	24
535755	NOT10_FAS12009	NOT10	38
535756	NOT10_FAS12009	NOT10	52
535757	NOT10_FAS12009	NOT10	77
535758	NOT10_FAS12009	NOT10	71
535759	NOT10_FAS12009	NOT10	36
535760	NOT10_FAS12009	NOT10	49
535761	NOT10_FAS12009	NOT10	153
535762	NOT10_FAS12009	NOT10	127
535763	NOT10_FAS12009	NOT10	116
535764	NOT10_FAS12009	NOT10	96
535765	NOT10_FAS12009	NOT10	178
535766	NOT10_FAS12009	NOT10	84
535767	NOT10_FAS12009	NOT10	111
535768	NOT10_FAS12009	NOT10	50
535769	NOT10_FAS12009	NOT10	55
535770	NOT10_FAS12009	NOT10	90
535771	NOT10_FAS12009	NOT10	93
535772	NOT10_FAS12009	NOT10	72
535773	NOT10_FAS12009	NOT10	22
535774	NOT10_FAS12009	NOT10	128
535775	NOT10_FAS12009	NOT10	40
535776	NOT10_FAS12009	NOT10	45
535777	NOT10_FAS12009	NOT10	61
535778	NOT10_FAS12009	NOT10	98
535779	NOT10_FAS12009	NOT10	27
535780	NOT10_FAS12009	NOT10	125
535781	NOT10_FAS12009	NOT10	101
535782	NOT10_FAS12009	NOT10	85
535783	NOT10_FAS12009	NOT10	87
535784	NOT10_FAS12009	NOT10	161
535785	NOT10_FAS12009	NOT10	36
535786	NOT10_FAS12009	NOT10	22
535787	NOT10_FAS12009	NOT10	9
535788	NOT10_FAS12009	NOT10	33
535789	NOT10_FAS12009	NOT10	76
535790	NOT10_FAS12009	NOT10	29
535791	NOT10_FAS12009	NOT10	23
535792	NOT10_FAS12009	NOT10	57
535793	NOT10_FAS12009	NOT10	31
535794	NOT10_FAS12009	NOT10	28
535795	NOT10_FAS12009	NOT10	91
535796	NOT10_FAS12009	NOT10	76
535797	NOT10_FAS12009	NOT10	24
535798	NOT10_FAS12009	NOT10	151
535799	NOT10_FAS12009	NOT10	20
535800	NOT10_FAS12009	NOT10	52
535801	NOT10_FAS12009	NOT10	61
535802	NOT10_FAS12009	NOT10	44
535803	NOT10_FAS12009	NOT10	39
535804	NOT10_FAS12009	NOT10	63
535805	NOT10_FAS12009	NOT10	7
535806	NOT10_FAS12009	NOT10	88
535807	NOT10_FAS12009	NOT10	36
535808	NOT10_FAS12009	NOT10	151
535809	NOT10_FAS12009	NOT10	44
535810	NOT10_FAS12009	NOT10	76
535811	NOT10_FAS12009	NOT10	87
535812	NOT10_FAS12009	NOT10	176
535813	NOT10_FAS12009	NOT10	178
535814	NOT10_FAS12009	NOT10	145
535815	NOT10_FAS12009	NOT10	107
535816	NOT10_FAS12009	NOT10	74
535817	NOT10_FAS12009	NOT10	130
535818	NOT10_FAS12009	NOT10	46
535819	NOT10_FAS12009	NOT10	143
535820	NOT10_FAS12009	NOT10	131
535821	NOT10_FAS12009	NOT10	110
535822	NOT10_FAS12009	NOT10	62
535823	NOT10_FAS12009	NOT10	103
535824	NOT10_FAS12009	NOT10	155
535825	NOT10_FAS12009	NOT10	60
535826	NOT10_FAS12009	NOT10	176
535827	NOT10_FAS12009	NOT10	178
535828	NOT10_FAS12009	NOT10	76
535829	NOT10_FAS12009	NOT10	87
535830	NOT10_FAS12009	NOT10	145
535831	NOT10_FAS12009	NOT10	107
535832	NOT10_FAS12009	NOT10	74
535833	NOT10_FAS12009	NOT10	130
535834	NOT10_FAS12009	NOT10	46
535835	NOT10_FAS12009	NOT10	143
535836	NOT10_FAS12009	NOT10	131
535837	NOT10_FAS12009	NOT10	110
535838	NOT10_FAS12009	NOT10	62
535839	NOT10_FAS12009	NOT10	103
535840	NOT10_FAS12009	NOT10	155
535841	NOT10_FAS12009	NOT10	60
535842	NOT10_FAS12009	NOT10	74
535843	NOT10_FAS12009	NOT10	130
535844	NOT10_FAS12009	NOT10	46
535845	NOT10_FAS12009	NOT10	131
535846	NOT10_FAS12009	NOT10	110
535847	NOT10_FAS12009	NOT10	145
535848	NOT10_FAS12009	NOT10	103
535849	NOT10_FAS12009	NOT10	155
535850	NOT10_FAS12009	NOT10	62
535851	NOT10_FAS12009	NOT10	107
535852	NOT10_FAS12009	NOT10	143
535853	NOT10_FAS12009	NOT10	76
535854	NOT10_FAS12009	NOT10	60
535855	NOT10_FAS12009	NOT10	74
535856	NOT10_FAS12009	NOT10	130
535857	NOT10_FAS12009	NOT10	155
535858	NOT10_FAS12009	NOT10	46
535859	NOT10_FAS12009	NOT10	131
535860	NOT10_FAS12009	NOT10	110
535861	NOT10_FAS12009	NOT10	107
535862	NOT10_FAS12009	NOT10	145
535863	NOT10_FAS12009	NOT10	103
535864	NOT10_FAS12009	NOT10	62
535865	NOT10_FAS12009	NOT10	143
535866	NOT10_FAS12009	NOT10	60
535867	NOT10_FAS12009	NOT10	130
535868	NOT10_FAS12009	NOT10	110
535869	NOT10_FAS12009	NOT10	155
535870	NOT10_FAS12009	NOT10	46
535871	NOT10_FAS12009	NOT10	107
535872	NOT10_FAS12009	NOT10	74
535873	NOT10_FAS12009	NOT10	62
535874	NOT10_FAS12009	NOT10	131
535875	NOT10_FAS12009	NOT10	145
535876	NOT10_FAS12009	NOT10	103
535877	NOT10_FAS12009	NOT10	143
535878	NOT10_FAS12009	NOT10	60
535879	NOT10_FAS12009	NOT10	76
535880	NOT10_FAS12009	NOT10	87
535881	NOT10_FAS12009	NOT10	176
535882	NOT10_FAS12009	NOT10	178
535883	NOT10_FAS12009	NOT10	107
535884	NOT10_FAS12009	NOT10	74
535885	NOT10_FAS12009	NOT10	130
535886	NOT10_FAS12009	NOT10	46
535887	NOT10_FAS12009	NOT10	143
535888	NOT10_FAS12009	NOT10	131
535889	NOT10_FAS12009	NOT10	110
535890	NOT10_FAS12009	NOT10	62
535891	NOT10_FAS12009	NOT10	103
535892	NOT10_FAS12009	NOT10	155
535893	NOT10_FAS12009	NOT10	60
535894	NOT10_FAS12009	NOT10	176
535895	NOT10_FAS12009	NOT10	87
535896	NOT10_FAS12009	NOT10	201
535897	NOT10_FAS12009	NOT10	52
535898	NOT10_FAS12009	NOT10	107
535899	NOT10_FAS12009	NOT10	224
535900	NOT10_FAS12009	NOT10	269
535901	NOT10_FAS12009	NOT10	303
535902	NOT10_FAS12009	NOT10	201
535903	NOT10_FAS12009	NOT10	52
535904	NOT10_FAS12009	NOT10	107
535905	NOT10_FAS12009	NOT10	224
535906	NOT10_FAS12009	NOT10	269
535907	NOT10_FAS12009	NOT10	303
535908	NOT10_FAS12009	NOT10	52
535909	NOT10_FAS12009	NOT10	127
535910	NOT10_FAS12009	NOT10	107
535911	NOT10_FAS12009	NOT10	201
535912	NOT10_FAS12009	NOT10	269
535913	NOT10_FAS12009	NOT10	303
535914	NOT10_FAS12009	NOT10	137
535915	NOT10_FAS12009	NOT10	224
535916	NOT10_FAS12009	NOT10	10
535917	NOT10_FAS12009	NOT10	59
535918	NOT10_FAS12009	NOT10	155
535919	NOT10_FAS12009	NOT10	74
535920	NOT10_FAS12009	NOT10	84
535921	NOT10_FAS12009	NOT10	127
535922	NOT10_FAS12009	NOT10	73
535923	NOT10_FAS12009	NOT10	43
535924	NOT10_FAS12009	NOT10	76
535925	NOT10_FAS12009	NOT10	97
535926	NOT10_FAS12009	NOT10	187
535927	NOT10_FAS12009	NOT10	83
535928	NOT10_FAS12009	NOT10	164
535929	NOT10_FAS12009	NOT10	160
535930	NOT10_FAS12009	NOT10	151
535931	NOT10_FAS12009	NOT10	103
535932	NOT10_FAS12009	NOT10	102
535933	NOT10_FAS12009	NOT10	82
535934	NOT10_FAS12009	NOT10	47
535935	NOT10_FAS12009	NOT10	25
535936	NOT10_FAS12009	NOT10	143
535937	NOT10_FAS12009	NOT10	138
535938	NOT10_FAS12009	NOT10	91
535939	NOT10_FAS12009	NOT10	128
535940	NOT10_FAS12009	NOT10	81
535941	NOT10_FAS12009	NOT10	201
535942	NOT10_FAS12009	NOT10	98
535943	NOT10_FAS12009	NOT10	127
535944	NOT10_FAS12009	NOT10	137
535945	NOT10_FAS12009	NOT10	201
535946	NOT10_FAS12009	NOT10	269
535947	NOT10_FAS12009	NOT10	303
535948	NOT10_FAS12009	NOT10	224
535949	NOT10_FAS12009	NOT10	107
535950	NOT10_FAS12009	NOT10	52
535951	NOT10_FAS12009	NOT10	134
535952	NOT10_FAS12009	NOT10	89
535953	NOT10_FAS12009	NOT10	161
535954	NOT10_FAS12009	NOT10	80
535955	NOT10_FAS12009	NOT10	32
535956	NOT10_FAS12009	NOT10	34
535957	NOT10_FAS12009	NOT10	55
535958	NOT10_FAS12009	NOT10	26
535959	NOT10_FAS12009	NOT10	117
535960	NOT10_FAS12009	NOT10	179
535961	NOT10_FAS12009	NOT10	116
535962	NOT10_FAS12009	NOT10	53
535963	NOT10_FAS12009	NOT10	165
535964	NOT10_FAS12009	NOT10	47
535965	NOT10_FAS12009	NOT10	62
535966	NOT10_FAS12009	NOT10	85
535967	NOT10_FAS12009	NOT10	80
535968	NOT10_FAS12009	NOT10	107
535969	NOT10_FAS12009	NOT10	53
535970	NOT10_FAS12009	NOT10	64
535971	NOT10_FAS12009	NOT10	37
535972	NOT10_FAS12009	NOT10	21
535973	NOT10_FAS12009	NOT10	6
535974	NOT10_FAS12009	NOT10	19
535975	NOT10_FAS12009	NOT10	29
535976	NOT10_FAS12009	NOT10	51
535977	NOT10_FAS12009	NOT10	159
535978	NOT10_FAS12009	NOT10	274
535979	NOT10_FAS12009	NOT10	56
535980	NOT10_FAS12009	NOT10	22
535981	NOT10_FAS12009	NOT10	32
535982	NOT10_FAS12009	NOT10	76
535983	NOT10_FAS12009	NOT10	45
535984	NOT10_FAS12009	NOT10	219
535985	NOT10_FAS12009	NOT10	77
535986	NOT10_FAS12009	NOT10	38
535987	NOT10_FAS12009	NOT10	11
535988	NOT10_FAS12009	NOT10	86
535989	NOT10_FAS12009	NOT10	18
535990	NOT10_FAS12009	NOT10	66
535991	NOT10_FAS12009	NOT10	68
535992	NOT10_FAS12009	NOT10	31
535993	NOT10_FAS12009	NOT10	147
535994	NOT10_FAS12009	NOT10	86
535995	NOT10_FAS12009	NOT10	149
535996	NOT10_FAS12009	NOT10	60
535997	NOT10_FAS12009	NOT10	101
535998	NOT10_FAS12009	NOT10	35
535999	NOT10_FAS12009	NOT10	74
536000	NOT10_FAS12009	NOT10	57
536001	NOT10_FAS12009	NOT10	134
536002	NOT10_FAS12009	NOT10	193
536003	NOT10_FAS12009	NOT10	35
536004	NOT10_FAS12009	NOT10	89
536005	NOT10_FAS12009	NOT10	134
536006	NOT10_FAS12009	NOT10	111
536007	NOT10_FAS12009	NOT10	59
536008	NOT10_FAS12009	NOT10	49
536009	NOT10_FAS12009	NOT10	151
536010	NOT10_FAS12009	NOT10	142
536011	NOT10_FAS12009	NOT10	40
536012	NOT10_FAS12009	NOT10	131
536013	NOT10_FAS12009	NOT10	51
536014	NOT10_FAS12009	NOT10	22
536015	NOT10_FAS12009	NOT10	137
536016	NOT10_FAS12009	NOT10	114
536017	NOT10_FAS12009	NOT10	82
536018	NOT10_FAS12009	NOT10	68
536019	NOT10_FAS12009	NOT10	78
536020	NOT10_FAS12009	NOT10	120
536021	NOT10_FAS12009	NOT10	54
536022	NOT10_FAS12009	NOT10	147
536023	NOT10_FAS12009	NOT10	79
536024	NOT10_FAS12009	NOT10	74
536025	NOT10_FAS12009	NOT10	42
536026	NOT10_FAS12009	NOT10	67
536027	NOT10_FAS12009	NOT10	61
536028	NOT10_FAS12009	NOT10	88
536029	NOT10_FAS12009	NOT10	126
536030	NOT10_FAS12009	NOT10	52
536031	NOT10_FAS12009	NOT10	97
536032	NOT10_FAS12009	NOT10	108
536033	NOT10_FAS12009	NOT10	137
536034	NOT10_FAS12009	NOT10	125
536035	NOT10_FAS12009	NOT10	54
536036	NOT10_FAS12009	NOT10	85
536037	NOT10_FAS12009	NOT10	34
536038	NOT10_FAS12009	NOT10	74
536039	NOT10_FAS12009	NOT10	34
536040	NOT10_FAS12009	NOT10	204
536041	NOT10_FAS12009	NOT10	88
536042	NOT10_FAS12009	NOT10	76
536043	NOT10_FAS12009	NOT10	72
536044	NOT10_FAS12009	NOT10	98
536045	NOT10_FAS12009	NOT10	181
536046	NOT10_FAS12009	NOT10	46
536047	NOT10_FAS12009	NOT10	42
536048	NOT10_FAS12009	NOT10	47
536049	NOT10_FAS12009	NOT10	46
536050	NOT10_FAS12009	NOT10	141
536051	NOT10_FAS12009	NOT10	77
536052	NOT10_FAS12009	NOT10	37
536053	NOT10_FAS12009	NOT10	188
536054	NOT10_FAS12009	NOT10	73
536055	NOT10_FAS12009	NOT10	66
536056	NOT10_FAS12009	NOT10	79
536057	NOT10_FAS12009	NOT10	78
536058	NOT10_FAS12009	NOT10	56
536059	NOT10_FAS12009	NOT10	92
536060	NOT10_FAS12009	NOT10	86
536061	NOT10_FAS12009	NOT10	122
536062	NOT10_FAS12009	NOT10	76
536063	NOT10_FAS12009	NOT10	119
536064	NOT10_FAS12009	NOT10	65
536065	NOT10_FAS12009	NOT10	57
536066	NOT10_FAS12009	NOT10	83
536067	NOT10_FAS12009	NOT10	51
536068	NOT10_FAS12009	NOT10	88
536069	NOT10_FAS12009	NOT10	79
536070	NOT10_FAS12009	NOT10	39
536071	NOT10_FAS12009	NOT10	80
536072	NOT10_FAS12009	NOT10	114
536073	NOT10_FAS12009	NOT10	148
536074	NOT10_FAS12009	NOT10	104
536075	NOT10_FAS12009	NOT10	49
536076	NOT10_FAS12009	NOT10	93
536077	NOT10_FAS12009	NOT10	75
536078	NOT10_FAS12009	NOT10	48
536079	NOT10_FAS12009	NOT10	43
536080	NOT10_FAS12009	NOT10	118
536081	NOT10_FAS12009	NOT10	69
536082	NOT10_FAS12009	NOT10	87
536083	NOT10_FAS12009	NOT10	104
536084	NOT10_FAS12009	NOT10	138
536085	NOT10_FAS12009	NOT10	135
536086	NOT10_FAS12009	NOT10	75
536087	NOT10_FAS12009	NOT10	64
536088	NOT10_FAS12009	NOT10	152
536089	NOT10_FAS12009	NOT10	52
536090	NOT10_FAS12009	NOT10	100
536091	NOT10_FAS12009	NOT10	97
536092	NOT10_FAS12009	NOT10	71
536093	NOT10_FAS12009	NOT10	49
536094	NOT10_FAS12009	NOT10	58
536095	NOT10_FAS12009	NOT10	109
536096	NOT10_FAS12009	NOT10	160
536097	NOT10_FAS12009	NOT10	36
536098	NOT10_FAS12009	NOT10	79
536099	NOT10_FAS12009	NOT10	124
536100	NOT10_FAS12009	NOT10	86
536101	NOT10_FAS12009	NOT10	129
536102	NOT10_FAS12009	NOT10	113
536103	NOT10_FAS12009	NOT10	114
536104	NOT10_FAS12009	NOT10	65
536105	NOT10_FAS12009	NOT10	51
536106	NOT10_FAS12009	NOT10	40
536107	NOT10_FAS12009	NOT10	21
536108	NOT10_FAS12009	NOT10	53
536109	NOT10_FAS12009	NOT10	93
536110	NOT10_FAS12009	NOT10	66
536111	NOT10_FAS12009	NOT10	20
536112	NOT10_FAS12009	NOT10	13
536113	NOT10_FAS12009	NOT10	104
536114	NOT10_FAS12009	NOT10	23
536115	NOT10_FAS12009	NOT10	133
536116	NOT10_FAS12009	NOT10	55
536117	NOT10_FAS12009	NOT10	194
536118	NOT10_FAS12009	NOT10	96
536119	NOT10_FAS12009	NOT10	62
536120	NOT10_FAS12009	NOT10	36
536121	NOT10_FAS12009	NOT10	128
536122	NOT10_FAS12009	NOT10	63
536123	NOT10_FAS12009	NOT10	44
536124	NOT10_FAS12009	NOT10	38
536125	NOT10_FAS12009	NOT10	75
536126	NOT10_FAS12009	NOT10	44
536127	NOT10_FAS12009	NOT10	73
536128	NOT10_FAS12009	NOT10	46
536129	NOT10_FAS12009	NOT10	172
536130	NOT10_FAS12009	NOT10	47
536131	NOT10_FAS12009	NOT10	145
536132	NOT10_FAS12009	NOT10	65
536133	NOT10_FAS12009	NOT10	73
536134	NOT10_FAS12009	NOT10	56
536135	NOT10_FAS12009	NOT10	28
536136	NOT10_FAS12009	NOT10	37
536137	NOT10_FAS12009	NOT10	161
536138	NOT10_FAS12009	NOT10	67
536139	NOT10_FAS12009	NOT10	55
536140	NOT10_FAS12009	NOT10	78
536141	NOT10_FAS12009	NOT10	52
536142	NOT10_FAS12009	NOT10	127
536143	NOT10_FAS12009	NOT10	107
536144	NOT10_FAS12009	NOT10	18
536145	NOT10_FAS12009	NOT10	179
536146	NOT10_FAS12009	NOT10	38
536147	NOT10_FAS12009	NOT10	56
536148	NOT10_FAS12009	NOT10	44
536149	NOT10_FAS12009	NOT10	156
536150	NOT10_FAS12009	NOT10	52
536151	NOT10_FAS12009	NOT10	97
536152	NOT10_FAS12009	NOT10	29
536153	NOT10_FAS12009	NOT10	90
536154	NOT10_FAS12009	NOT10	69
536155	NOT10_FAS12009	NOT10	79
536156	NOT10_FAS12009	NOT10	99
536157	NOT10_FAS12009	NOT10	126
536158	NOT10_FAS12009	NOT10	111
536159	NOT10_FAS12009	NOT10	171
536160	NOT10_FAS12009	NOT10	62
536161	NOT10_FAS12009	NOT10	43
536162	NOT10_FAS12009	NOT10	229
536163	NOT10_FAS12009	NOT10	31
536164	NOT10_FAS12009	NOT10	58
536165	NOT10_FAS12009	NOT10	41
536166	NOT10_FAS12009	NOT10	96
536167	NOT10_FAS12009	NOT10	73
536168	NOT10_FAS12009	NOT10	73
536169	NOT10_FAS12009	NOT10	137
536170	NOT10_FAS12009	NOT10	107
536171	NOT10_FAS12009	NOT10	27
536172	NOT10_FAS12009	NOT10	13
536173	NOT10_FAS12009	NOT10	143
536174	NOT10_FAS12009	NOT10	98
536175	NOT10_FAS12009	NOT10	49
536176	NOT10_FAS12009	NOT10	34
536177	NOT10_FAS12009	NOT10	75
536178	NOT10_FAS12009	NOT10	141
536179	NOT10_FAS12009	NOT10	53
536180	NOT10_FAS12009	NOT10	137
536181	NOT10_FAS12009	NOT10	23
536182	NOT10_FAS12009	NOT10	132
536183	NOT10_FAS12009	NOT10	8
536184	NOT10_FAS12009	NOT10	66
536185	NOT10_FAS12009	NOT10	42
536186	NOT10_FAS12009	NOT10	191
536187	NOT10_FAS12009	NOT10	21
536188	NOT10_FAS12009	NOT10	74
536189	NOT10_FAS12009	NOT10	131
536190	NOT10_FAS12009	NOT10	29
536191	NOT10_FAS12009	NOT10	7
536192	NOT10_FAS12009	NOT10	128
536193	NOT10_FAS12009	NOT10	81
536194	NOT10_FAS12009	NOT10	201
536195	NOT10_FAS12009	NOT10	98
536196	NOT10_FAS12009	NOT10	82
536197	NOT10_FAS12009	NOT10	59
536198	NOT10_FAS12009	NOT10	140
536199	NOT10_FAS12009	NOT10	29
536200	NOT10_FAS12009	NOT10	98
536201	NOT10_FAS12009	NOT10	12
536202	NOT10_FAS12009	NOT10	95
536203	NOT10_FAS12009	NOT10	47
536204	NOT10_FAS12009	NOT10	68
536205	NOT10_FAS12009	NOT10	77
536206	NOT10_FAS12009	NOT10	31
536207	NOT10_FAS12009	NOT10	33
536208	NOT10_FAS12009	NOT10	43
536209	NOT10_FAS12009	NOT10	47
536210	NOT10_FAS12009	NOT10	58
536211	NOT10_FAS12009	NOT10	104
536212	NOT10_FAS12009	NOT10	74
536213	NOT10_FAS12009	NOT10	173
536214	NOT10_FAS12009	NOT10	32
536215	NOT10_FAS12009	NOT10	26
536216	NOT10_FAS12009	NOT10	63
536217	NOT10_FAS12009	NOT10	13
536218	NOT10_FAS12009	NOT10	56
536219	NOT10_FAS12009	NOT10	40
536220	NOT10_FAS12009	NOT10	61
536221	NOT10_FAS12009	NOT10	145
536222	NOT10_FAS12009	NOT10	137
536223	NOT10_FAS12009	NOT10	111
536224	NOT10_FAS12009	NOT10	65
536225	NOT10_FAS12009	NOT10	191
536226	NOT10_FAS12009	NOT10	68
536227	NOT10_FAS12009	NOT10	34
536228	NOT10_FAS12009	NOT10	49
536229	NOT10_FAS12009	NOT10	77
536230	NOT10_FAS12009	NOT10	56
536231	NOT10_FAS12009	NOT10	44
536232	NOT10_FAS12009	NOT10	57
536233	NOT10_FAS12009	NOT10	104
536234	NOT10_FAS12009	NOT10	93
536235	NOT10_FAS12009	NOT10	42
536236	NOT10_FAS12009	NOT10	55
536237	NOT10_FAS12009	NOT10	73
536238	NOT10_FAS12009	NOT10	46
536239	NOT10_FAS12009	NOT10	63
536240	NOT10_FAS12009	NOT10	141
536241	NOT10_FAS12009	NOT10	171
536242	NOT10_FAS12009	NOT10	90
536243	NOT10_FAS12009	NOT10	77
536244	NOT10_FAS12009	NOT10	137
536245	NOT10_FAS12009	NOT10	51
536246	NOT10_FAS12009	NOT10	42
536247	NOT10_FAS12009	NOT10	109
536248	NOT10_FAS12009	NOT10	79
536249	NOT10_FAS12009	NOT10	117
536250	NOT10_FAS12009	NOT10	53
536251	NOT10_FAS12009	NOT10	124
536252	NOT10_FAS12009	NOT10	86
536253	NOT10_FAS12009	NOT10	96
536254	NOT10_FAS12009	NOT10	179
536255	NOT10_FAS12009	NOT10	67
536256	NOT10_FAS12009	NOT10	38
536257	NOT10_FAS12009	NOT10	119
536258	NOT10_FAS12009	NOT10	44
536259	NOT10_FAS12009	NOT10	46
536260	NOT10_FAS12009	NOT10	57
536261	NOT10_FAS12009	NOT10	131
536262	NOT10_FAS12009	NOT10	36
536263	NOT10_FAS12009	NOT10	29
536264	NOT10_FAS12009	NOT10	7
536265	NOT10_FAS12009	NOT10	31
536266	NOT10_FAS12009	NOT10	128
536267	NOT10_FAS12009	NOT10	81
536268	NOT10_FAS12009	NOT10	201
536269	NOT10_FAS12009	NOT10	98
536270	NOT10_FAS12009	NOT10	46
536271	NOT10_FAS12009	NOT10	93
536272	NOT10_FAS12009	NOT10	51
536273	NOT10_FAS12009	NOT10	160
536274	NOT10_FAS12009	NOT10	44
536275	NOT10_FAS12009	NOT10	6
536276	NOT10_FAS12009	NOT10	53
536277	NOT10_FAS12009	NOT10	63
536278	NOT10_FAS12009	NOT10	67
536279	NOT10_FAS12009	NOT10	31
536280	NOT10_FAS12009	NOT10	62
536281	NOT10_FAS12009	NOT10	351
536282	NOT10_FAS12009	NOT10	8
536283	NOT10_FAS12009	NOT10	7
536284	NOT10_FAS12009	NOT10	31
536285	NOT10_FAS12009	NOT10	74
536286	NOT10_FAS12009	NOT10	54
536287	NOT10_FAS12009	NOT10	84
536288	NOT10_FAS12009	NOT10	46
536289	NOT10_FAS12009	NOT10	41
536290	NOT10_FAS12009	NOT10	179
536291	NOT10_FAS12009	NOT10	77
536292	NOT10_FAS12009	NOT10	55
536293	NOT10_FAS12009	NOT10	59
536294	NOT10_FAS12009	NOT10	82
536295	NOT10_FAS12009	NOT10	11
536296	NOT10_FAS12009	NOT10	56
536297	NOT10_FAS12009	NOT10	84
536298	NOT10_FAS12009	NOT10	73
536299	NOT10_FAS12009	NOT10	64
536300	NOT10_FAS12009	NOT10	104
536301	NOT10_FAS12009	NOT10	76
536302	NOT10_FAS12009	NOT10	61
536303	NOT10_FAS12009	NOT10	104
536304	NOT10_FAS12009	NOT10	95
536305	NOT10_FAS12009	NOT10	72
536306	NOT10_FAS12009	NOT10	181
536307	NOT10_FAS12009	NOT10	82
536308	NOT10_FAS12009	NOT10	124
536309	NOT10_FAS12009	NOT10	88
536310	NOT10_FAS12009	NOT10	73
536311	NOT10_FAS12009	NOT10	89
536312	NOT10_FAS12009	NOT10	25
536313	NOT10_FAS12009	NOT10	74
536314	NOT10_FAS12009	NOT10	184
536315	NOT10_FAS12009	NOT10	44
536316	NOT10_FAS12009	NOT10	44
536317	NOT10_FAS12009	NOT10	59
536318	NOT10_FAS12009	NOT10	32
536319	NOT10_FAS12009	NOT10	59
536320	NOT10_FAS12009	NOT10	187
536321	NOT10_FAS12009	NOT10	100
536322	NOT10_FAS12009	NOT10	122
536323	NOT10_FAS12009	NOT10	134
536324	NOT10_FAS12009	NOT10	104
536325	NOT10_FAS12009	NOT10	23
536326	NOT10_FAS12009	NOT10	74
536327	NOT10_FAS12009	NOT10	97
536328	NOT10_FAS12009	NOT10	58
536329	NOT10_FAS12009	NOT10	78
536330	NOT10_FAS12009	NOT10	105
536331	NOT10_FAS12009	NOT10	41
536332	NOT10_FAS12009	NOT10	42
536333	NOT10_FAS12009	NOT10	163
536334	NOT10_FAS12009	NOT10	76
536335	NOT10_FAS12009	NOT10	49
536336	NOT10_FAS12009	NOT10	53
536337	NOT10_FAS12009	NOT10	13
536338	NOT10_FAS12009	NOT10	41
536339	NOT10_FAS12009	NOT10	30
536340	NOT10_FAS12009	NOT10	130
536341	NOT10_FAS12009	NOT10	125
536342	NOT10_FAS12009	NOT10	80
536343	NOT10_FAS12009	NOT10	38
536344	NOT10_FAS12009	NOT10	60
536345	NOT10_FAS12009	NOT10	45
536346	NOT10_FAS12009	NOT10	109
536347	NOT10_FAS12009	NOT10	77
536348	NOT10_FAS12009	NOT10	62
536349	NOT10_FAS12009	NOT10	79
536350	NOT10_FAS12009	NOT10	60
536351	NOT10_FAS12009	NOT10	56
536352	NOT10_FAS12009	NOT10	24
536353	NOT10_FAS12009	NOT10	51
536354	NOT10_FAS12009	NOT10	81
536355	NOT10_FAS12009	NOT10	75
536356	NOT10_FAS12009	NOT10	78
536357	NOT10_FAS12009	NOT10	53
536358	NOT10_FAS12009	NOT10	78
536359	NOT10_FAS12009	NOT10	66
536360	NOT10_FAS12009	NOT10	38
536361	NOT10_FAS12009	NOT10	120
536362	NOT10_FAS12009	NOT10	120
536363	NOT10_FAS12009	NOT10	28
536364	NOT10_FAS12009	NOT10	39
536365	NOT10_FAS12009	NOT10	144
536366	NOT10_FAS12009	NOT10	61
536367	NOT10_FAS12009	NOT10	52
536368	NOT10_FAS12009	NOT10	100
536369	NOT10_FAS12009	NOT10	103
536370	NOT10_FAS12009	NOT10	84
536371	NOT10_FAS12009	NOT10	165
536372	NOT10_FAS12009	NOT10	36
536373	NOT10_FAS12009	NOT10	33
536374	NOT10_FAS12009	NOT10	109
536375	NOT10_FAS12009	NOT10	39
536376	NOT10_FAS12009	NOT10	52
536377	NOT10_FAS12009	NOT10	156
536378	NOT10_FAS12009	NOT10	73
536379	NOT10_FAS12009	NOT10	40
536380	NOT10_FAS12009	NOT10	57
536381	NOT10_FAS12009	NOT10	95
536382	NOT10_FAS12009	NOT10	179
536383	NOT10_FAS12009	NOT10	73
536384	NOT10_FAS12009	NOT10	30
536385	NOT10_FAS12009	NOT10	41
536386	NOT10_FAS12009	NOT10	151
536387	NOT10_FAS12009	NOT10	77
536388	NOT10_FAS12009	NOT10	123
536389	NOT10_FAS12009	NOT10	72
536390	NOT10_FAS12009	NOT10	86
536391	NOT10_FAS12009	NOT10	83
536392	NOT10_FAS12009	NOT10	23
536393	NOT10_FAS12009	NOT10	87
536394	NOT10_FAS12009	NOT10	69
536395	NOT10_FAS12009	NOT10	44
536396	NOT10_FAS12009	NOT10	81
536397	NOT10_FAS12009	NOT10	51
536398	NOT10_FAS12009	NOT10	92
536399	NOT10_FAS12009	NOT10	63
536400	NOT10_FAS12009	NOT10	42
536401	NOT10_FAS12009	NOT10	82
536402	NOT10_FAS12009	NOT10	104
536403	NOT10_FAS12009	NOT10	119
536404	NOT10_FAS12009	NOT10	55
536405	NOT10_FAS12009	NOT10	117
536406	NOT10_FAS12009	NOT10	88
536407	NOT10_FAS12009	NOT10	73
536408	NOT10_FAS12009	NOT10	134
536409	NOT10_FAS12009	NOT10	199
536410	NOT10_FAS12009	NOT10	9
536411	NOT10_FAS12009	NOT10	70
536412	NOT10_FAS12009	NOT10	119
536413	NOT10_FAS12009	NOT10	84
536414	NOT10_FAS12009	NOT10	46
536415	NOT10_FAS12009	NOT10	107
536416	NOT10_FAS12009	NOT10	100
536417	NOT10_FAS12009	NOT10	141
536418	NOT10_FAS12009	NOT10	77
536419	NOT10_FAS12009	NOT10	34
536420	NOT10_FAS12009	NOT10	80
536421	NOT10_FAS12009	NOT10	39
536422	NOT10_FAS12009	NOT10	25
536423	NOT10_FAS12009	NOT10	85
536424	NOT10_FAS12009	NOT10	68
536425	NOT10_FAS12009	NOT10	160
536426	NOT10_FAS12009	NOT10	86
536427	NOT10_FAS12009	NOT10	12
536428	NOT10_FAS12009	NOT10	76
536429	NOT10_FAS12009	NOT10	151
536430	NOT10_FAS12009	NOT10	63
536431	NOT10_FAS12009	NOT10	58
536432	NOT10_FAS12009	NOT10	63
536433	NOT10_FAS12009	NOT10	164
536434	NOT10_FAS12009	NOT10	62
536435	NOT10_FAS12009	NOT10	121
536436	NOT10_FAS12009	NOT10	98
536437	NOT10_FAS12009	NOT10	138
536438	NOT10_FAS12009	NOT10	27
536439	NOT10_FAS12009	NOT10	29
536440	NOT10_FAS12009	NOT10	128
536441	NOT10_FAS12009	NOT10	45
536442	NOT10_FAS12009	NOT10	117
536443	NOT10_FAS12009	NOT10	96
536444	NOT10_FAS12009	NOT10	111
536445	NOT10_FAS12009	NOT10	124
536446	NOT10_FAS12009	NOT10	151
536447	NOT10_FAS12009	NOT10	57
536448	NOT10_FAS12009	NOT10	39
536449	NOT10_FAS12009	NOT10	66
536450	NOT10_FAS12009	NOT10	100
536451	NOT10_FAS12009	NOT10	64
536452	NOT10_FAS12009	NOT10	83
536453	NOT10_FAS12009	NOT10	56
536454	NOT10_FAS12009	NOT10	49
536455	NOT10_FAS12009	NOT10	153
536456	NOT10_FAS12009	NOT10	62
536457	NOT10_FAS12009	NOT10	140
536458	NOT10_FAS12009	NOT10	101
536459	NOT10_FAS12009	NOT10	76
536460	NOT10_FAS12009	NOT10	94
536461	NOT10_FAS12009	NOT10	25
536462	NOT10_FAS12009	NOT10	193
536463	NOT10_FAS12009	NOT10	99
536464	NOT10_FAS12009	NOT10	149
536465	NOT10_FAS12009	NOT10	190
536466	NOT10_FAS12009	NOT10	64
536467	NOT10_FAS12009	NOT10	68
536468	NOT10_FAS12009	NOT10	51
536469	NOT10_FAS12009	NOT10	60
536470	NOT10_FAS12009	NOT10	91
536471	NOT10_FAS12009	NOT10	75
536472	NOT10_FAS12009	NOT10	102
536473	NOT10_FAS12009	NOT10	40
536474	NOT10_FAS12009	NOT10	33
536475	NOT10_FAS12009	NOT10	115
536476	NOT10_FAS12009	NOT10	95
536477	NOT10_FAS12009	NOT10	34
536478	NOT10_FAS12009	NOT10	39
536479	NOT10_FAS12009	NOT10	80
536480	NOT10_FAS12009	NOT10	50
536481	NOT10_FAS12009	NOT10	149
536482	NOT10_FAS12009	NOT10	80
536483	NOT10_FAS12009	NOT10	114
536484	NOT10_FAS12009	NOT10	170
536485	NOT10_FAS12009	NOT10	126
536486	NOT10_FAS12009	NOT10	182
536487	NOT10_FAS12009	NOT10	31
536488	NOT10_FAS12009	NOT10	98
536489	NOT10_FAS12009	NOT10	55
536490	NOT10_FAS12009	NOT10	27
536491	NOT10_FAS12009	NOT10	66
536492	NOT10_FAS12009	NOT10	39
536493	NOT10_FAS12009	NOT10	47
536494	NOT10_FAS12009	NOT10	53
536495	NOT10_FAS12009	NOT10	58
536496	NOT10_FAS12009	NOT10	78
536497	NOT10_FAS12009	NOT10	181
536498	NOT10_FAS12009	NOT10	174
536499	NOT10_FAS12009	NOT10	172
536500	NOT10_FAS12009	NOT10	118
536501	NOT10_FAS12009	NOT10	64
536502	NOT10_FAS12009	NOT10	110
536503	NOT10_FAS12009	NOT10	49
536504	NOT10_FAS12009	NOT10	101
536505	NOT10_FAS12009	NOT10	99
536506	NOT10_FAS12009	NOT10	34
536507	NOT10_FAS12009	NOT10	80
536508	NOT10_FAS12009	NOT10	164
536509	NOT10_FAS12009	NOT10	199
536510	NOT10_FAS12009	NOT10	133
536511	NOT10_FAS12009	NOT10	25
536512	NOT10_FAS12009	NOT10	121
536513	NOT10_FAS12009	NOT10	85
536514	NOT10_FAS12009	NOT10	41
536515	NOT10_FAS12009	NOT10	28
536516	NOT10_FAS12009	NOT10	86
536517	NOT10_FAS12009	NOT10	9
536518	NOT10_FAS12009	NOT10	27
536519	NOT10_FAS12009	NOT10	50
536520	NOT10_FAS12009	NOT10	124
536521	NOT10_FAS12009	NOT10	64
536522	NOT10_FAS12009	NOT10	79
536523	NOT10_FAS12009	NOT10	24
536524	NOT10_FAS12009	NOT10	66
536525	NOT10_FAS12009	NOT10	30
536526	NOT10_FAS12009	NOT10	36
536527	NOT10_FAS12009	NOT10	134
536528	NOT10_FAS12009	NOT10	48
536529	NOT10_FAS12009	NOT10	77
536530	NOT10_FAS12009	NOT10	89
536531	NOT10_FAS12009	NOT10	63
536532	NOT10_FAS12009	NOT10	108
536533	NOT10_FAS12009	NOT10	78
536534	NOT10_FAS12009	NOT10	65
536535	NOT10_FAS12009	NOT10	45
536536	NOT10_FAS12009	NOT10	55
536537	NOT10_FAS12009	NOT10	89
536538	NOT10_FAS12009	NOT10	67
536539	NOT10_FAS12009	NOT10	43
536540	NOT10_FAS12009	NOT10	101
536541	NOT10_FAS12009	NOT10	253
536542	NOT10_FAS12009	NOT10	68
536543	NOT10_FAS12009	NOT10	53
536544	NOT10_FAS12009	NOT10	147
536545	NOT10_FAS12009	NOT10	63
536546	NOT10_FAS12009	NOT10	34
536547	NOT10_FAS12009	NOT10	55
536548	NOT10_FAS12009	NOT10	80
536549	NOT10_FAS12009	NOT10	72
536550	NOT10_FAS12009	NOT10	154
536551	NOT10_FAS12009	NOT10	18
536552	NOT10_FAS12009	NOT10	69
536553	NOT10_FAS12009	NOT10	64
536554	NOT10_FAS12009	NOT10	22
536555	NOT10_FAS12009	NOT10	108
536556	NOT10_FAS12009	NOT10	25
536557	NOT10_FAS12009	NOT10	47
536558	NOT10_FAS12009	NOT10	148
536559	NOT10_FAS12009	NOT10	43
536560	NOT10_FAS12009	NOT10	29
536561	NOT10_FAS12009	NOT10	35
536562	NOT10_FAS12009	NOT10	76
536563	NOT10_FAS12009	NOT10	207
536564	NOT10_FAS12009	NOT10	121
536565	NOT10_FAS12009	NOT10	26
536566	NOT10_FAS12009	NOT10	61
536567	NOT10_FAS12009	NOT10	41
536568	NOT10_FAS12009	NOT10	50
536569	NOT10_FAS12009	NOT10	64
536570	NOT10_FAS12009	NOT10	89
536571	NOT10_FAS12009	NOT10	55
536572	NOT10_FAS12009	NOT10	25
536573	NOT10_FAS12009	NOT10	61
536574	NOT10_FAS12009	NOT10	163
536575	NOT10_FAS12009	NOT10	86
536576	NOT10_FAS12009	NOT10	27
536577	NOT10_FAS12009	NOT10	48
536578	NOT10_FAS12009	NOT10	80
536579	NOT10_FAS12009	NOT10	105
536580	NOT10_FAS12009	NOT10	50
536581	NOT10_FAS12009	NOT10	127
536582	NOT10_FAS12009	NOT10	36
536583	NOT10_FAS12009	NOT10	29
536584	NOT10_FAS12009	NOT10	56
536585	NOT10_FAS12009	NOT10	51
536586	NOT10_FAS12009	NOT10	67
536587	NOT10_FAS12009	NOT10	93
536588	NOT10_FAS12009	NOT10	74
536589	NOT10_FAS12009	NOT10	47
536590	NOT10_FAS12009	NOT10	100
536591	NOT10_FAS12009	NOT10	87
536592	NOT10_FAS12009	NOT10	56
536593	NOT10_FAS12009	NOT10	59
536594	NOT10_FAS12009	NOT10	45
536595	NOT10_FAS12009	NOT10	137
536596	NOT10_FAS12009	NOT10	95
536597	NOT10_FAS12009	NOT10	39
536598	NOT10_FAS12009	NOT10	91
536599	NOT10_FAS12009	NOT10	110
536600	NOT10_FAS12009	NOT10	99
536601	NOT10_FAS12009	NOT10	52
536602	NOT10_FAS12009	NOT10	56
536603	NOT10_FAS12009	NOT10	71
536604	NOT10_FAS12009	NOT10	127
536605	NOT10_FAS12009	NOT10	13
536606	NOT10_FAS12009	NOT10	48
536607	NOT10_FAS12009	NOT10	156
536608	NOT10_FAS12009	NOT10	114
536609	NOT10_FAS12009	NOT10	79
536610	NOT10_FAS12009	NOT10	129
536611	NOT10_FAS12009	NOT10	165
536612	NOT10_FAS12009	NOT10	43
536613	NOT10_FAS12009	NOT10	191
536614	NOT10_FAS12009	NOT10	109
536615	NOT10_FAS12009	NOT10	104
536616	NOT10_FAS12009	NOT10	108
536617	NOT10_FAS12009	NOT10	118
536618	NOT10_FAS12009	NOT10	28
536619	NOT10_FAS12009	NOT10	41
536620	NOT10_FAS12009	NOT10	70
536621	NOT10_FAS12009	NOT10	37
536622	NOT10_FAS12009	NOT10	128
536623	NOT10_FAS12009	NOT10	93
536624	NOT10_FAS12009	NOT10	49
536625	NOT10_FAS12009	NOT10	99
536626	NOT10_FAS12009	NOT10	112
536627	NOT10_FAS12009	NOT10	97
536628	NOT10_FAS12009	NOT10	75
536629	NOT10_FAS12009	NOT10	31
536630	NOT10_FAS12009	NOT10	78
536631	NOT10_FAS12009	NOT10	106
536632	NOT10_FAS12009	NOT10	68
536633	NOT10_FAS12009	NOT10	55
536634	NOT10_FAS12009	NOT10	58
536635	NOT10_FAS12009	NOT10	29
536636	NOT10_FAS12009	NOT10	37
536637	NOT10_FAS12009	NOT10	123
536638	NOT10_FAS12009	NOT10	74
536639	NOT10_FAS12009	NOT10	77
536640	NOT10_FAS12009	NOT10	63
536641	NOT10_FAS12009	NOT10	122
536642	NOT10_FAS12009	NOT10	40
536643	NOT10_FAS12009	NOT10	72
536644	NOT10_FAS12009	NOT10	116
536645	NOT10_FAS12009	NOT10	56
536646	NOT10_FAS12009	NOT10	68
536647	NOT10_FAS12009	NOT10	138
536648	NOT10_FAS12009	NOT10	137
536649	NOT10_FAS12009	NOT10	47
536650	NOT10_FAS12009	NOT10	22
536651	NOT10_FAS12009	NOT10	66
536652	NOT10_FAS12009	NOT10	65
536653	NOT10_FAS12009	NOT10	53
536654	NOT10_FAS12009	NOT10	36
536655	NOT10_FAS12009	NOT10	82
536656	NOT10_FAS12009	NOT10	69
536657	NOT10_FAS12009	NOT10	33
536658	NOT10_FAS12009	NOT10	74
536659	NOT10_FAS12009	NOT10	176
536660	NOT10_FAS12009	NOT10	63
536661	NOT10_FAS12009	NOT10	82
536662	NOT10_FAS12009	NOT10	81
536663	NOT10_FAS12009	NOT10	52
536664	NOT10_FAS12009	NOT10	58
536665	NOT10_FAS12009	NOT10	40
536666	NOT10_FAS12009	NOT10	51
536667	NOT10_FAS12009	NOT10	82
536668	NOT10_FAS12009	NOT10	51
536669	NOT10_FAS12009	NOT10	19
536670	NOT10_FAS12009	NOT10	65
536671	NOT10_FAS12009	NOT10	86
536672	NOT10_FAS12009	NOT10	72
536673	NOT10_FAS12009	NOT10	47
536674	NOT10_FAS12009	NOT10	85
536675	NOT10_FAS12009	NOT10	71
536676	NOT10_FAS12009	NOT10	46
536677	NOT10_FAS12009	NOT10	45
536678	NOT10_FAS12009	NOT10	150
536679	NOT10_FAS12009	NOT10	65
536680	NOT10_FAS12009	NOT10	56
536681	NOT10_FAS12009	NOT10	73
536682	NOT10_FAS12009	NOT10	88
536683	NOT10_FAS12009	NOT10	128
536684	NOT10_FAS12009	NOT10	125
536685	NOT10_FAS12009	NOT10	128
536686	NOT10_FAS12009	NOT10	157
536687	NOT10_FAS12009	NOT10	63
536688	NOT10_FAS12009	NOT10	96
536689	NOT10_FAS12009	NOT10	88
536690	NOT10_FAS12009	NOT10	77
536691	NOT10_FAS12009	NOT10	84
536692	NOT10_FAS12009	NOT10	63
536693	NOT10_FAS12009	NOT10	107
536694	NOT10_FAS12009	NOT10	137
536695	NOT10_FAS12009	NOT10	77
536696	NOT10_FAS12009	NOT10	29
536697	NOT10_FAS12009	NOT10	149
536698	NOT10_FAS12009	NOT10	91
536699	NOT10_FAS12009	NOT10	29
536700	NOT10_FAS12009	NOT10	48
536701	NOT10_FAS12009	NOT10	52
536702	NOT10_FAS12009	NOT10	81
536703	NOT10_FAS12009	NOT10	46
536704	NOT10_FAS12009	NOT10	71
536705	NOT10_FAS12009	NOT10	43
536706	NOT10_FAS12009	NOT10	78
536707	NOT10_FAS12009	NOT10	43
536708	NOT10_FAS12009	NOT10	72
536709	NOT10_FAS12009	NOT10	52
536710	NOT10_FAS12009	NOT10	67
536711	NOT10_FAS12009	NOT10	85
536712	NOT10_FAS12009	NOT10	74
536713	NOT10_FAS12009	NOT10	24
536714	NOT10_FAS12009	NOT10	126
536715	NOT10_FAS12009	NOT10	18
536716	NOT10_FAS12009	NOT10	223
536717	NOT10_FAS12009	NOT10	39
536718	NOT10_FAS12009	NOT10	57
536719	NOT10_FAS12009	NOT10	73
536720	NOT10_FAS12009	NOT10	98
536721	NOT10_FAS12009	NOT10	41
536722	NOT10_FAS12009	NOT10	85
536723	NOT10_FAS12009	NOT10	60
536724	NOT10_FAS12009	NOT10	125
536725	NOT10_FAS12009	NOT10	91
536726	NOT10_FAS12009	NOT10	45
536727	NOT10_FAS12009	NOT10	49
536728	NOT10_FAS12009	NOT10	86
536729	NOT10_FAS12009	NOT10	96
536730	NOT10_FAS12009	NOT10	32
536731	NOT10_FAS12009	NOT10	40
536732	NOT10_FAS12009	NOT10	69
536733	NOT10_FAS12009	NOT10	83
536734	NOT10_FAS12009	NOT10	43
536735	NOT10_FAS12009	NOT10	92
536736	NOT10_FAS12009	NOT10	102
536737	NOT10_FAS12009	NOT10	29
536738	NOT10_FAS12009	NOT10	105
536739	NOT10_FAS12009	NOT10	21
536740	NOT10_FAS12009	NOT10	100
536741	NOT10_FAS12009	NOT10	58
536742	NOT10_FAS12009	NOT10	54
536743	NOT10_FAS12009	NOT10	161
536744	NOT10_FAS12009	NOT10	66
536745	NOT10_FAS12009	NOT10	133
536746	NOT10_FAS12009	NOT10	108
536747	NOT10_FAS12009	NOT10	74
536748	NOT10_FAS12009	NOT10	122
536749	NOT10_FAS12009	NOT10	147
536750	NOT10_FAS12009	NOT10	85
536751	NOT10_FAS12009	NOT10	103
536752	NOT10_FAS12009	NOT10	51
536753	NOT10_FAS12009	NOT10	95
536754	NOT10_FAS12009	NOT10	46
536755	NOT10_FAS12009	NOT10	25
536756	NOT10_FAS12009	NOT10	77
536757	NOT10_FAS12009	NOT10	99
536758	NOT10_FAS12009	NOT10	51
536759	NOT10_FAS12009	NOT10	99
536760	NOT10_FAS12009	NOT10	204
536761	NOT10_FAS12009	NOT10	57
536762	NOT10_FAS12009	NOT10	88
536763	NOT10_FAS12009	NOT10	27
536764	NOT10_FAS12009	NOT10	40
536765	NOT10_FAS12009	NOT10	107
536766	NOT10_FAS12009	NOT10	57
536767	NOT10_FAS12009	NOT10	70
536768	NOT10_FAS12009	NOT10	107
536769	NOT10_FAS12009	NOT10	18
536770	NOT10_FAS12009	NOT10	133
536771	NOT10_FAS12009	NOT10	76
536772	NOT10_FAS12009	NOT10	113
536773	NOT10_FAS12009	NOT10	85
536774	NOT10_FAS12009	NOT10	120
536775	NOT10_FAS12009	NOT10	213
536776	NOT10_FAS12009	NOT10	67
536777	NOT10_FAS12009	NOT10	182
536778	NOT10_FAS12009	NOT10	141
536779	NOT10_FAS12009	NOT10	53
536780	NOT10_FAS12009	NOT10	111
536781	NOT10_FAS12009	NOT10	134
536782	NOT10_FAS12009	NOT10	43
536783	NOT10_FAS12009	NOT10	80
536784	NOT10_FAS12009	NOT10	42
536785	NOT10_FAS12009	NOT10	66
536786	NOT10_FAS12009	NOT10	24
536787	NOT10_FAS12009	NOT10	86
536788	NOT10_FAS12009	NOT10	81
536789	NOT10_FAS12009	NOT10	68
536790	NOT10_FAS12009	NOT10	111
536791	NOT10_FAS12009	NOT10	87
536792	NOT10_FAS12009	NOT10	129
536793	NOT10_FAS12009	NOT10	114
536794	NOT10_FAS12009	NOT10	125
536795	NOT10_FAS12009	NOT10	115
536796	NOT10_FAS12009	NOT10	123
536797	NOT10_FAS12009	NOT10	49
536798	NOT10_FAS12009	NOT10	147
536799	NOT10_FAS12009	NOT10	168
536800	NOT10_FAS12009	NOT10	88
536801	NOT10_FAS12009	NOT10	44
536802	NOT10_FAS12009	NOT10	80
536803	NOT10_FAS12009	NOT10	97
536804	NOT10_FAS12009	NOT10	63
536805	NOT10_FAS12009	NOT10	40
536806	NOT10_FAS12009	NOT10	141
536807	NOT10_FAS12009	NOT10	56
536808	NOT10_FAS12009	NOT10	43
536809	NOT10_FAS12009	NOT10	36
536810	NOT10_FAS12009	NOT10	62
536811	NOT10_FAS12009	NOT10	64
536812	NOT10_FAS12009	NOT10	63
536813	NOT10_FAS12009	NOT10	71
536814	NOT10_FAS12009	NOT10	63
536815	NOT10_FAS12009	NOT10	92
536816	NOT10_FAS12009	NOT10	42
536817	NOT10_FAS12009	NOT10	32
536818	NOT10_FAS12009	NOT10	56
536819	NOT10_FAS12009	NOT10	73
536820	NOT10_FAS12009	NOT10	90
536821	NOT10_FAS12009	NOT10	87
536822	NOT10_FAS12009	NOT10	68
536823	NOT10_FAS12009	NOT10	100
536824	NOT10_FAS12009	NOT10	42
536825	NOT10_FAS12009	NOT10	39
536826	NOT10_FAS12009	NOT10	166
536827	NOT10_FAS12009	NOT10	77
536828	NOT10_FAS12009	NOT10	81
536829	NOT10_FAS12009	NOT10	126
536830	NOT10_FAS12009	NOT10	51
536831	NOT10_FAS12009	NOT10	40
536832	NOT10_FAS12009	NOT10	87
536833	NOT10_FAS12009	NOT10	26
536834	NOT10_FAS12009	NOT10	114
536835	NOT10_FAS12009	NOT10	23
536836	NOT10_FAS12009	NOT10	26
536837	NOT10_FAS12009	NOT10	16
536838	NOT10_FAS12009	NOT10	74
536839	NOT10_FAS12009	NOT10	147
536840	NOT10_FAS12009	NOT10	84
536841	NOT10_FAS12009	NOT10	48
536842	NOT10_FAS12009	NOT10	83
536843	NOT10_FAS12009	NOT10	174
536844	NOT10_FAS12009	NOT10	94
536845	NOT10_FAS12009	NOT10	47
536846	NOT10_FAS12009	NOT10	67
536847	NOT10_FAS12009	NOT10	45
536848	NOT10_FAS12009	NOT10	32
536849	NOT10_FAS12009	NOT10	98
536850	NOT10_FAS12009	NOT10	35
536851	NOT10_FAS12009	NOT10	129
536852	NOT10_FAS12009	NOT10	47
536853	NOT10_FAS12009	NOT10	74
536854	NOT10_FAS12009	NOT10	56
536855	NOT10_FAS12009	NOT10	79
536856	NOT10_FAS12009	NOT10	113
536857	NOT10_FAS12009	NOT10	42
536858	NOT10_FAS12009	NOT10	95
536859	NOT10_FAS12009	NOT10	98
536860	NOT10_FAS12009	NOT10	34
536861	NOT10_FAS12009	NOT10	98
536862	NOT10_FAS12009	NOT10	37
536863	NOT10_FAS12009	NOT10	73
536864	NOT10_FAS12009	NOT10	6
536865	NOT10_FAS12009	NOT10	56
536866	NOT10_FAS12009	NOT10	50
536867	NOT10_FAS12009	NOT10	56
536868	NOT10_FAS12009	NOT10	75
536869	NOT10_FAS12009	NOT10	132
536870	NOT10_FAS12009	NOT10	106
536871	NOT10_FAS12009	NOT10	114
536872	NOT10_FAS12009	NOT10	49
536873	NOT10_FAS12009	NOT10	39
536874	NOT10_FAS12009	NOT10	146
536875	NOT10_FAS12009	NOT10	63
536876	NOT10_FAS12009	NOT10	55
536877	NOT10_FAS12009	NOT10	159
536878	NOT10_FAS12009	NOT10	89
536879	NOT10_FAS12009	NOT10	81
536880	NOT10_FAS12009	NOT10	59
536881	NOT10_FAS12009	NOT10	75
536882	NOT10_FAS12009	NOT10	20
536883	NOT10_FAS12009	NOT10	52
536884	NOT10_FAS12009	NOT10	32
536885	NOT10_FAS12009	NOT10	60
536886	NOT10_FAS12009	NOT10	118
536887	NOT10_FAS12009	NOT10	84
536888	NOT10_FAS12009	NOT10	59
536889	NOT10_FAS12009	NOT10	57
536890	NOT10_FAS12009	NOT10	57
536891	NOT10_FAS12009	NOT10	29
536892	NOT10_FAS12009	NOT10	108
536893	NOT10_FAS12009	NOT10	28
536894	NOT10_FAS12009	NOT10	117
536895	NOT10_FAS12009	NOT10	129
536896	NOT10_FAS12009	NOT10	83
536897	NOT10_FAS12009	NOT10	129
536898	NOT10_FAS12009	NOT10	101
536899	NOT10_FAS12009	NOT10	45
536900	NOT10_FAS12009	NOT10	77
536901	NOT10_FAS12009	NOT10	91
536902	NOT10_FAS12009	NOT10	75
536903	NOT10_FAS12009	NOT10	91
536904	NOT10_FAS12009	NOT10	92
536905	NOT10_FAS12009	NOT10	161
536906	NOT10_FAS12009	NOT10	102
536907	NOT10_FAS12009	NOT10	35
536908	NOT10_FAS12009	NOT10	57
536909	NOT10_FAS12009	NOT10	34
536910	NOT10_FAS12009	NOT10	45
536911	NOT10_FAS12009	NOT10	204
536912	NOT10_FAS12009	NOT10	32
536913	NOT10_FAS12009	NOT10	61
536914	NOT10_FAS12009	NOT10	11
536915	NOT10_FAS12009	NOT10	43
536916	NOT10_FAS12009	NOT10	179
536917	NOT10_FAS12009	NOT10	19
536918	NOT10_FAS12009	NOT10	50
536919	NOT10_FAS12009	NOT10	24
536920	NOT10_FAS12009	NOT10	91
536921	NOT10_FAS12009	NOT10	123
536922	NOT10_FAS12009	NOT10	84
536923	NOT10_FAS12009	NOT10	68
536924	NOT10_FAS12009	NOT10	74
536925	NOT10_FAS12009	NOT10	104
536926	NOT10_FAS12009	NOT10	145
536927	NOT10_FAS12009	NOT10	88
536928	NOT10_FAS12009	NOT10	48
536929	NOT10_FAS12009	NOT10	36
536930	NOT10_FAS12009	NOT10	151
536931	NOT10_FAS12009	NOT10	77
536932	NOT10_FAS12009	NOT10	88
536933	NOT10_FAS12009	NOT10	109
536934	NOT10_FAS12009	NOT10	86
536935	NOT10_FAS12009	NOT10	30
536936	NOT10_FAS12009	NOT10	50
536937	NOT10_FAS12009	NOT10	55
536938	NOT10_FAS12009	NOT10	69
536939	NOT10_FAS12009	NOT10	44
536940	NOT10_FAS12009	NOT10	60
536941	NOT10_FAS12009	NOT10	89
536942	NOT10_FAS12009	NOT10	144
536943	NOT10_FAS12009	NOT10	89
536944	NOT10_FAS12009	NOT10	99
536945	NOT10_FAS12009	NOT10	112
536946	NOT10_FAS12009	NOT10	113
536947	NOT10_FAS12009	NOT10	351
536948	NOT10_FAS12009	NOT10	18
536949	NOT10_FAS12009	NOT10	30
536950	NOT10_FAS12009	NOT10	41
536951	NOT10_FAS12009	NOT10	74
536952	NOT10_FAS12009	NOT10	39
536953	NOT10_FAS12009	NOT10	76
536954	NOT10_FAS12009	NOT10	40
536955	NOT10_FAS12009	NOT10	40
536956	NOT10_FAS12009	NOT10	84
536957	NOT10_FAS12009	NOT10	101
536958	NOT10_FAS12009	NOT10	79
536959	NOT10_FAS12009	NOT10	70
536960	NOT10_FAS12009	NOT10	93
536961	NOT10_FAS12009	NOT10	124
536962	NOT10_FAS12009	NOT10	24
536963	NOT10_FAS12009	NOT10	78
536964	NOT10_FAS12009	NOT10	45
536965	NOT10_FAS12009	NOT10	104
536966	NOT10_FAS12009	NOT10	37
536967	NOT10_FAS12009	NOT10	110
536968	NOT10_FAS12009	NOT10	36
536969	NOT10_FAS12009	NOT10	23
536970	NOT10_FAS12009	NOT10	180
536971	NOT10_FAS12009	NOT10	64
536972	NOT10_FAS12009	NOT10	37
536973	NOT10_FAS12009	NOT10	125
536974	NOT10_FAS12009	NOT10	63
536975	NOT10_FAS12009	NOT10	74
536976	NOT10_FAS12009	NOT10	80
536977	NOT10_FAS12009	NOT10	152
536978	NOT10_FAS12009	NOT10	79
536979	NOT10_FAS12009	NOT10	34
536980	NOT10_FAS12009	NOT10	53
536981	NOT10_FAS12009	NOT10	39
536982	NOT10_FAS12009	NOT10	57
536983	NOT10_FAS12009	NOT10	60
536984	NOT10_FAS12009	NOT10	132
536985	NOT10_FAS12009	NOT10	140
536986	NOT10_FAS12009	NOT10	94
536987	NOT10_FAS12009	NOT10	57
536988	NOT10_FAS12009	NOT10	62
536989	NOT10_FAS12009	NOT10	72
536990	NOT10_FAS12009	NOT10	56
536991	NOT10_FAS12009	NOT10	45
536992	NOT10_FAS12009	NOT10	138
536993	NOT10_FAS12009	NOT10	56
536994	NOT10_FAS12009	NOT10	68
536995	NOT10_FAS12009	NOT10	76
536996	NOT10_FAS12009	NOT10	88
536997	NOT10_FAS12009	NOT10	58
536998	NOT10_FAS12009	NOT10	88
536999	NOT10_FAS12009	NOT10	159
537000	NOT10_FAS12009	NOT10	86
537001	NOT10_FAS12009	NOT10	115
537002	NOT10_FAS12009	NOT10	87
537003	NOT10_FAS12009	NOT10	151
537004	NOT10_FAS12009	NOT10	65
537005	NOT10_FAS12009	NOT10	173
537006	NOT10_FAS12009	NOT10	136
537007	NOT10_FAS12009	NOT10	129
537008	NOT10_FAS12009	NOT10	122
537009	NOT10_FAS12009	NOT10	127
537010	NOT10_FAS12009	NOT10	54
537011	NOT10_FAS12009	NOT10	64
537012	NOT10_FAS12009	NOT10	74
537013	NOT10_FAS12009	NOT10	56
537014	NOT10_FAS12009	NOT10	98
537015	NOT10_FAS12009	NOT10	181
537016	NOT10_FAS12009	NOT10	151
537017	NOT10_FAS12009	NOT10	108
537018	NOT10_FAS12009	NOT10	147
537019	NOT10_FAS12009	NOT10	94
537020	NOT10_FAS12009	NOT10	78
537021	NOT10_FAS12009	NOT10	165
537022	NOT10_FAS12009	NOT10	57
537023	NOT10_FAS12009	NOT10	79
537024	NOT10_FAS12009	NOT10	88
537025	NOT10_FAS12009	NOT10	123
537026	NOT10_FAS12009	NOT10	117
537027	NOT10_FAS12009	NOT10	60
537028	NOT10_FAS12009	NOT10	70
537029	NOT10_FAS12009	NOT10	19
537030	NOT10_FAS12009	NOT10	95
537031	NOT10_FAS12009	NOT10	178
537032	NOT10_FAS12009	NOT10	11
537033	NOT10_FAS12009	NOT10	170
537034	NOT10_FAS12009	NOT10	26
537035	NOT10_FAS12009	NOT10	83
537036	NOT10_FAS12009	NOT10	133
537037	NOT10_FAS12009	NOT10	80
537038	NOT10_FAS12009	NOT10	61
537039	NOT10_FAS12009	NOT10	14
537040	NOT10_FAS12009	NOT10	38
537041	NOT10_FAS12009	NOT10	95
537042	NOT10_FAS12009	NOT10	34
537043	NOT10_FAS12009	NOT10	139
537044	NOT10_FAS12009	NOT10	41
537045	NOT10_FAS12009	NOT10	135
537046	NOT10_FAS12009	NOT10	113
537047	NOT10_FAS12009	NOT10	136
537048	NOT10_FAS12009	NOT10	72
537049	NOT10_FAS12009	NOT10	69
537050	NOT10_FAS12009	NOT10	102
537051	NOT10_FAS12009	NOT10	51
537052	NOT10_FAS12009	NOT10	54
537053	NOT10_FAS12009	NOT10	163
537054	NOT10_FAS12009	NOT10	46
537055	NOT10_FAS12009	NOT10	57
537056	NOT10_FAS12009	NOT10	61
537057	NOT10_FAS12009	NOT10	31
537058	NOT10_FAS12009	NOT10	137
537059	NOT10_FAS12009	NOT10	42
537060	NOT10_FAS12009	NOT10	78
537061	NOT10_FAS12009	NOT10	64
537062	NOT10_FAS12009	NOT10	64
537063	NOT10_FAS12009	NOT10	34
537064	NOT10_FAS12009	NOT10	84
537065	NOT10_FAS12009	NOT10	71
537066	NOT10_FAS12009	NOT10	82
537067	NOT10_FAS12009	NOT10	79
537068	NOT10_FAS12009	NOT10	114
537069	NOT10_FAS12009	NOT10	33
537070	NOT10_FAS12009	NOT10	121
537071	NOT10_FAS12009	NOT10	90
537072	NOT10_FAS12009	NOT10	112
537073	NOT10_FAS12009	NOT10	26
537074	NOT10_FAS12009	NOT10	40
537075	NOT10_FAS12009	NOT10	41
537076	NOT10_FAS12009	NOT10	36
537077	NOT10_FAS12009	NOT10	142
537078	NOT10_FAS12009	NOT10	51
537079	NOT10_FAS12009	NOT10	69
537080	NOT10_FAS12009	NOT10	184
537081	NOT10_FAS12009	NOT10	84
537082	NOT10_FAS12009	NOT10	51
537083	NOT10_FAS12009	NOT10	31
537084	NOT10_FAS12009	NOT10	70
537085	NOT10_FAS12009	NOT10	42
537086	NOT10_FAS12009	NOT10	164
537087	NOT10_FAS12009	NOT10	80
537088	NOT10_FAS12009	NOT10	42
537089	NOT10_FAS12009	NOT10	68
537090	NOT10_FAS12009	NOT10	84
537091	NOT10_FAS12009	NOT10	123
537092	NOT10_FAS12009	NOT10	56
537093	NOT10_FAS12009	NOT10	50
537094	NOT10_FAS12009	NOT10	73
537095	NOT10_FAS12009	NOT10	96
537096	NOT10_FAS12009	NOT10	132
537097	NOT10_FAS12009	NOT10	28
537098	NOT10_FAS12009	NOT10	68
537099	NOT10_FAS12009	NOT10	95
537100	NOT10_FAS12009	NOT10	94
537101	NOT10_FAS12009	NOT10	40
537102	NOT10_FAS12009	NOT10	98
537103	NOT10_FAS12009	NOT10	17
537104	NOT10_FAS12009	NOT10	135
537105	NOT10_FAS12009	NOT10	74
537106	NOT10_FAS12009	NOT10	33
537107	NOT10_FAS12009	NOT10	49
537108	NOT10_FAS12009	NOT10	81
537109	NOT10_FAS12009	NOT10	13
537110	NOT10_FAS12009	NOT10	63
537111	NOT10_FAS12009	NOT10	87
537112	NOT10_FAS12009	NOT10	75
537113	NOT10_FAS12009	NOT10	47
537114	NOT10_FAS12009	NOT10	58
537115	NOT10_FAS12009	NOT10	55
537116	NOT10_FAS12009	NOT10	47
537117	NOT10_FAS12009	NOT10	108
537118	NOT10_FAS12009	NOT10	62
537119	NOT10_FAS12009	NOT10	50
537120	NOT10_FAS12009	NOT10	87
537121	NOT10_FAS12009	NOT10	33
537122	NOT10_FAS12009	NOT10	73
537123	NOT10_FAS12009	NOT10	50
537124	NOT10_FAS12009	NOT10	70
537125	NOT10_FAS12009	NOT10	81
537126	NOT10_FAS12009	NOT10	51
537127	NOT10_FAS12009	NOT10	69
537128	NOT10_FAS12009	NOT10	74
537129	NOT10_FAS12009	NOT10	43
537130	NOT10_FAS12009	NOT10	219
537131	NOT10_FAS12009	NOT10	16
537132	NOT10_FAS12009	NOT10	53
537133	NOT10_FAS12009	NOT10	28
537134	NOT10_FAS12009	NOT10	76
537135	NOT10_FAS12009	NOT10	54
537136	NOT10_FAS12009	NOT10	126
537137	NOT10_FAS12009	NOT10	117
537138	NOT10_FAS12009	NOT10	43
537139	NOT10_FAS12009	NOT10	99
537140	NOT10_FAS12009	NOT10	168
537141	NOT10_FAS12009	NOT10	49
537142	NOT10_FAS12009	NOT10	115
537143	NOT10_FAS12009	NOT10	94
537144	NOT10_FAS12009	NOT10	149
537145	NOT10_FAS12009	NOT10	45
537146	NOT10_FAS12009	NOT10	39
537147	NOT10_FAS12009	NOT10	88
537148	NOT10_FAS12009	NOT10	60
537149	NOT10_FAS12009	NOT10	109
537150	NOT10_FAS12009	NOT10	86
537151	NOT10_FAS12009	NOT10	61
537152	NOT10_FAS12009	NOT10	29
537153	NOT10_FAS12009	NOT10	63
537154	NOT10_FAS12009	NOT10	37
537155	NOT10_FAS12009	NOT10	63
537156	NOT10_FAS12009	NOT10	71
537157	NOT10_FAS12009	NOT10	63
537158	NOT10_FAS12009	NOT10	45
537159	NOT10_FAS12009	NOT10	52
537160	NOT10_FAS12009	NOT10	179
537161	NOT10_FAS12009	NOT10	57
537162	NOT10_FAS12009	NOT10	117
537163	NOT10_FAS12009	NOT10	125
537164	NOT10_FAS12009	NOT10	40
537165	NOT10_FAS12009	NOT10	64
537166	NOT10_FAS12009	NOT10	69
537167	NOT10_FAS12009	NOT10	96
537168	NOT10_FAS12009	NOT10	113
537169	NOT10_FAS12009	NOT10	115
537170	NOT10_FAS12009	NOT10	69
537171	NOT10_FAS12009	NOT10	67
537172	NOT10_FAS12009	NOT10	67
537173	NOT10_FAS12009	NOT10	107
537174	NOT10_FAS12009	NOT10	173
537175	NOT10_FAS12009	NOT10	74
537176	NOT10_FAS12009	NOT10	50
537177	NOT10_FAS12009	NOT10	44
537178	NOT10_FAS12009	NOT10	25
537179	NOT10_FAS12009	NOT10	54
537180	NOT10_FAS12009	NOT10	79
537181	NOT10_FAS12009	NOT10	104
537182	NOT10_FAS12009	NOT10	23
537183	NOT10_FAS12009	NOT10	75
537184	NOT10_FAS12009	NOT10	95
537185	NOT10_FAS12009	NOT10	56
537186	NOT10_FAS12009	NOT10	106
537187	NOT10_FAS12009	NOT10	64
537188	NOT10_FAS12009	NOT10	99
537189	NOT10_FAS12009	NOT10	57
537190	NOT10_FAS12009	NOT10	89
537191	NOT10_FAS12009	NOT10	161
537192	NOT10_FAS12009	NOT10	62
537193	NOT10_FAS12009	NOT10	76
537194	NOT10_FAS12009	NOT10	49
537195	NOT10_FAS12009	NOT10	78
537196	NOT10_FAS12009	NOT10	36
537197	NOT10_FAS12009	NOT10	58
537198	NOT10_FAS12009	NOT10	153
537199	NOT10_FAS12009	NOT10	51
537200	NOT10_FAS12009	NOT10	54
537201	NOT10_FAS12009	NOT10	41
537202	NOT10_FAS12009	NOT10	60
537203	NOT10_FAS12009	NOT10	127
537204	NOT10_FAS12009	NOT10	37
537205	NOT10_FAS12009	NOT10	148
537206	NOT10_FAS12009	NOT10	90
537207	NOT10_FAS12009	NOT10	58
537208	NOT10_FAS12009	NOT10	62
537209	NOT10_FAS12009	NOT10	138
537210	NOT10_FAS12009	NOT10	42
537211	NOT10_FAS12009	NOT10	67
537212	NOT10_FAS12009	NOT10	45
537213	NOT10_FAS12009	NOT10	57
537214	NOT10_FAS12009	NOT10	95
537215	NOT10_FAS12009	NOT10	102
537216	NOT10_FAS12009	NOT10	109
537217	NOT10_FAS12009	NOT10	60
537218	NOT10_FAS12009	NOT10	102
537219	NOT10_FAS12009	NOT10	27
537220	NOT10_FAS12009	NOT10	50
537221	NOT10_FAS12009	NOT10	88
537222	NOT10_FAS12009	NOT10	65
537223	NOT10_FAS12009	NOT10	81
537224	NOT10_FAS12009	NOT10	74
537225	NOT10_FAS12009	NOT10	188
537226	NOT10_FAS12009	NOT10	120
537227	NOT10_FAS12009	NOT10	109
537228	NOT10_FAS12009	NOT10	111
537229	NOT10_FAS12009	NOT10	190
537230	NOT10_FAS12009	NOT10	177
537231	NOT10_FAS12009	NOT10	123
537232	NOT10_FAS12009	NOT10	52
537233	NOT10_FAS12009	NOT10	119
537234	NOT10_FAS12009	NOT10	61
537235	NOT10_FAS12009	NOT10	13
537236	NOT10_FAS12009	NOT10	35
537237	NOT10_FAS12009	NOT10	51
537238	NOT10_FAS12009	NOT10	17
537239	NOT10_FAS12009	NOT10	84
537240	NOT10_FAS12009	NOT10	43
537241	NOT10_FAS12009	NOT10	150
537242	NOT10_FAS12009	NOT10	89
537243	NOT10_FAS12009	NOT10	82
537244	NOT10_FAS12009	NOT10	61
537245	NOT10_FAS12009	NOT10	42
537246	NOT10_FAS12009	NOT10	35
537247	NOT10_FAS12009	NOT10	126
537248	NOT10_FAS12009	NOT10	137
537249	NOT10_FAS12009	NOT10	32
537250	NOT10_FAS12009	NOT10	31
537251	NOT10_FAS12009	NOT10	152
537252	NOT10_FAS12009	NOT10	46
537253	NOT10_FAS12009	NOT10	51
537254	NOT10_FAS12009	NOT10	97
537255	NOT10_FAS12009	NOT10	74
537256	NOT10_FAS12009	NOT10	40
537257	NOT10_FAS12009	NOT10	49
537258	NOT10_FAS12009	NOT10	40
537259	NOT10_FAS12009	NOT10	49
537260	NOT10_FAS12009	NOT10	129
537261	NOT10_FAS12009	NOT10	51
537262	NOT10_FAS12009	NOT10	26
537263	NOT10_FAS12009	NOT10	67
537264	NOT10_FAS12009	NOT10	145
537265	NOT10_FAS12009	NOT10	127
537266	NOT10_FAS12009	NOT10	115
537267	NOT10_FAS12009	NOT10	116
537268	NOT10_FAS12009	NOT10	45
537269	NOT10_FAS12009	NOT10	84
537270	NOT10_FAS12009	NOT10	116
537271	NOT10_FAS12009	NOT10	111
537272	NOT10_FAS12009	NOT10	48
537273	NOT10_FAS12009	NOT10	137
537274	NOT10_FAS12009	NOT10	92
537275	NOT10_FAS12009	NOT10	60
537276	NOT10_FAS12009	NOT10	27
537277	NOT10_FAS12009	NOT10	32
537278	NOT10_FAS12009	NOT10	42
537279	NOT10_FAS12009	NOT10	180
537280	NOT10_FAS12009	NOT10	98
537281	NOT10_FAS12009	NOT10	65
537282	NOT10_FAS12009	NOT10	83
537283	NOT10_FAS12009	NOT10	161
537284	NOT10_FAS12009	NOT10	23
537285	NOT10_FAS12009	NOT10	101
537286	NOT10_FAS12009	NOT10	60
537287	NOT10_FAS12009	NOT10	29
537288	NOT10_FAS12009	NOT10	60
537289	NOT10_FAS12009	NOT10	93
537290	NOT10_FAS12009	NOT10	114
537291	NOT10_FAS12009	NOT10	38
537292	NOT10_FAS12009	NOT10	71
537293	NOT10_FAS12009	NOT10	48
537294	NOT10_FAS12009	NOT10	38
537295	NOT10_FAS12009	NOT10	99
537296	NOT10_FAS12009	NOT10	98
537297	NOT10_FAS12009	NOT10	44
537298	NOT10_FAS12009	NOT10	203
537299	NOT10_FAS12009	NOT10	36
537300	NOT10_FAS12009	NOT10	93
537301	NOT10_FAS12009	NOT10	36
537302	NOT10_FAS12009	NOT10	59
537303	NOT10_FAS12009	NOT10	41
537304	NOT10_FAS12009	NOT10	66
537305	NOT10_FAS12009	NOT10	72
537306	NOT10_FAS12009	NOT10	58
537307	NOT10_FAS12009	NOT10	119
537308	NOT10_FAS12009	NOT10	168
537309	NOT10_FAS12009	NOT10	42
537310	NOT10_FAS12009	NOT10	96
537311	NOT10_FAS12009	NOT10	223
537312	NOT10_FAS12009	NOT10	113
537313	NOT10_FAS12009	NOT10	201
537314	NOT10_FAS12009	NOT10	72
537315	NOT10_FAS12009	NOT10	24
537316	NOT10_FAS12009	NOT10	116
537317	NOT10_FAS12009	NOT10	39
537318	NOT10_FAS12009	NOT10	57
537319	NOT10_FAS12009	NOT10	48
537320	NOT10_FAS12009	NOT10	96
537321	NOT10_FAS12009	NOT10	183
537322	NOT10_FAS12009	NOT10	163
537323	NOT10_FAS12009	NOT10	100
537324	NOT10_FAS12009	NOT10	97
537325	NOT10_FAS12009	NOT10	85
537326	NOT10_FAS12009	NOT10	106
537327	NOT10_FAS12009	NOT10	54
537328	NOT10_FAS12009	NOT10	97
537329	NOT10_FAS12009	NOT10	109
537330	NOT10_FAS12009	NOT10	71
537331	NOT10_FAS12009	NOT10	15
537332	NOT10_FAS12009	NOT10	13
537333	NOT10_FAS12009	NOT10	52
537334	NOT10_FAS12009	NOT10	57
537335	NOT10_FAS12009	NOT10	72
537336	NOT10_FAS12009	NOT10	37
537337	NOT10_FAS12009	NOT10	102
537338	NOT10_FAS12009	NOT10	61
537339	NOT10_FAS12009	NOT10	143
537340	NOT10_FAS12009	NOT10	166
537341	NOT10_FAS12009	NOT10	60
537342	NOT10_FAS12009	NOT10	20
537343	NOT10_FAS12009	NOT10	56
537344	NOT10_FAS12009	NOT10	62
537345	NOT10_FAS12009	NOT10	123
537346	NOT10_FAS12009	NOT10	48
537347	NOT10_FAS12009	NOT10	138
537348	NOT10_FAS12009	NOT10	100
537349	NOT10_FAS12009	NOT10	112
537350	NOT10_FAS12009	NOT10	121
537351	NOT10_FAS12009	NOT10	153
537352	NOT10_FAS12009	NOT10	36
537353	NOT10_FAS12009	NOT10	46
537354	NOT10_FAS12009	NOT10	92
537355	NOT10_FAS12009	NOT10	108
537356	NOT10_FAS12009	NOT10	177
537357	NOT10_FAS12009	NOT10	45
537358	NOT10_FAS12009	NOT10	29
537359	NOT10_FAS12009	NOT10	65
537360	NOT10_FAS12009	NOT10	33
537361	NOT10_FAS12009	NOT10	29
537362	NOT10_FAS12009	NOT10	103
537363	NOT10_FAS12009	NOT10	86
537364	NOT10_FAS12009	NOT10	62
537365	NOT10_FAS12009	NOT10	40
537366	NOT10_FAS12009	NOT10	190
537367	NOT10_FAS12009	NOT10	26
537368	NOT10_FAS12009	NOT10	144
537369	NOT10_FAS12009	NOT10	53
537370	NOT10_FAS12009	NOT10	79
537371	NOT10_FAS12009	NOT10	99
537372	NOT10_FAS12009	NOT10	30
537373	NOT10_FAS12009	NOT10	114
537374	NOT10_FAS12009	NOT10	87
537375	NOT10_FAS12009	NOT10	75
537376	NOT10_FAS12009	NOT10	56
537377	NOT10_FAS12009	NOT10	190
537378	NOT10_FAS12009	NOT10	31
537379	NOT10_FAS12009	NOT10	54
537380	NOT10_FAS12009	NOT10	83
537381	NOT10_FAS12009	NOT10	121
537382	NOT10_FAS12009	NOT10	33
537383	NOT10_FAS12009	NOT10	49
537384	NOT10_FAS12009	NOT10	142
537385	NOT10_FAS12009	NOT10	93
537386	NOT10_FAS12009	NOT10	76
537387	NOT10_FAS12009	NOT10	37
537388	NOT10_FAS12009	NOT10	153
537389	NOT10_FAS12009	NOT10	150
537390	NOT10_FAS12009	NOT10	23
537391	NOT10_FAS12009	NOT10	49
537392	NOT10_FAS12009	NOT10	156
537393	NOT10_FAS12009	NOT10	129
537394	NOT10_FAS12009	NOT10	61
537395	NOT10_FAS12009	NOT10	34
537396	NOT10_FAS12009	NOT10	73
537397	NOT10_FAS12009	NOT10	83
537398	NOT10_FAS12009	NOT10	32
537399	NOT10_FAS12009	NOT10	77
537400	NOT10_FAS12009	NOT10	156
537401	NOT10_FAS12009	NOT10	58
537402	NOT10_FAS12009	NOT10	20
537403	NOT10_FAS12009	NOT10	164
537404	NOT10_FAS12009	NOT10	66
537405	NOT10_FAS12009	NOT10	37
537406	NOT10_FAS12009	NOT10	134
537407	NOT10_FAS12009	NOT10	118
537408	NOT10_FAS12009	NOT10	42
537409	NOT10_FAS12009	NOT10	48
537410	NOT10_FAS12009	NOT10	113
537411	NOT10_FAS12009	NOT10	100
537412	NOT10_FAS12009	NOT10	28
537413	NOT10_FAS12009	NOT10	51
537414	NOT10_FAS12009	NOT10	35
537415	NOT10_FAS12009	NOT10	94
537416	NOT10_FAS12009	NOT10	161
537417	NOT10_FAS12009	NOT10	97
537418	NOT10_FAS12009	NOT10	40
537419	NOT10_FAS12009	NOT10	109
537420	NOT10_FAS12009	NOT10	67
537421	NOT10_FAS12009	NOT10	80
537422	NOT10_FAS12009	NOT10	60
537423	NOT10_FAS12009	NOT10	69
537424	NOT10_FAS12009	NOT10	46
537425	NOT10_FAS12009	NOT10	48
537426	NOT10_FAS12009	NOT10	88
537427	NOT10_FAS12009	NOT10	47
537428	NOT10_FAS12009	NOT10	64
537429	NOT10_FAS12009	NOT10	79
537430	NOT10_FAS12009	NOT10	49
537431	NOT10_FAS12009	NOT10	67
537432	NOT10_FAS12009	NOT10	46
537433	NOT10_FAS12009	NOT10	80
537434	NOT10_FAS12009	NOT10	185
537435	NOT10_FAS12009	NOT10	80
537436	NOT10_FAS12009	NOT10	50
537437	NOT10_FAS12009	NOT10	23
537438	NOT10_FAS12009	NOT10	137
537439	NOT10_FAS12009	NOT10	39
537440	NOT10_FAS12009	NOT10	37
537441	NOT10_FAS12009	NOT10	34
537442	NOT10_FAS12009	NOT10	51
537443	NOT10_FAS12009	NOT10	160
537444	NOT10_FAS12009	NOT10	105
537445	NOT10_FAS12009	NOT10	36
537446	NOT10_FAS12009	NOT10	31
537447	NOT10_FAS12009	NOT10	102
537448	NOT10_FAS12009	NOT10	71
537449	NOT10_FAS12009	NOT10	82
537450	NOT10_FAS12009	NOT10	117
537451	NOT10_FAS12009	NOT10	41
537452	NOT10_FAS12009	NOT10	29
537453	NOT10_FAS12009	NOT10	78
537454	NOT10_FAS12009	NOT10	65
537455	NOT10_FAS12009	NOT10	36
537456	NOT10_FAS12009	NOT10	106
537457	NOT10_FAS12009	NOT10	57
537458	NOT10_FAS12009	NOT10	64
537459	NOT10_FAS12009	NOT10	51
537460	NOT10_FAS12009	NOT10	43
537461	NOT10_FAS12009	NOT10	80
537462	NOT10_FAS12009	NOT10	49
537463	NOT10_FAS12009	NOT10	48
537464	NOT10_FAS12009	NOT10	69
537465	NOT10_FAS12009	NOT10	63
537466	NOT10_FAS12009	NOT10	75
537467	NOT10_FAS12009	NOT10	107
537468	NOT10_FAS12009	NOT10	23
537469	NOT10_FAS12009	NOT10	75
537470	NOT10_FAS12009	NOT10	85
537471	NOT10_FAS12009	NOT10	132
537472	NOT10_FAS12009	NOT10	95
537473	NOT10_FAS12009	NOT10	40
537474	NOT10_FAS12009	NOT10	82
537475	NOT10_FAS12009	NOT10	36
537476	NOT10_FAS12009	NOT10	88
537477	NOT10_FAS12009	NOT10	75
537478	NOT10_FAS12009	NOT10	144
537479	NOT10_FAS12009	NOT10	66
537480	NOT10_FAS12009	NOT10	56
537481	NOT10_FAS12009	NOT10	67
537482	NOT10_FAS12009	NOT10	32
537483	NOT10_FAS12009	NOT10	81
537484	NOT10_FAS12009	NOT10	29
537485	NOT10_FAS12009	NOT10	89
537486	NOT10_FAS12009	NOT10	31
537487	NOT10_FAS12009	NOT10	55
537488	NOT10_FAS12009	NOT10	74
537489	NOT10_FAS12009	NOT10	55
537490	NOT10_FAS12009	NOT10	72
537491	NOT10_FAS12009	NOT10	108
537492	NOT10_FAS12009	NOT10	85
537493	NOT10_FAS12009	NOT10	87
537494	NOT10_FAS12009	NOT10	76
537495	NOT10_FAS12009	NOT10	41
537496	NOT10_FAS12009	NOT10	78
537497	NOT10_FAS12009	NOT10	141
537498	NOT10_FAS12009	NOT10	54
537499	NOT10_FAS12009	NOT10	42
537500	NOT10_FAS12009	NOT10	78
537501	NOT10_FAS12009	NOT10	25
537502	NOT10_FAS12009	NOT10	195
537503	NOT10_FAS12009	NOT10	43
537504	NOT10_FAS12009	NOT10	117
537505	NOT10_FAS12009	NOT10	60
537506	NOT10_FAS12009	NOT10	117
537507	NOT10_FAS12009	NOT10	136
537508	NOT10_FAS12009	NOT10	79
537509	NOT10_FAS12009	NOT10	79
537510	NOT10_FAS12009	NOT10	33
537511	NOT10_FAS12009	NOT10	22
537512	NOT10_FAS12009	NOT10	26
537513	NOT10_FAS12009	NOT10	18
537514	NOT10_FAS12009	NOT10	93
537515	NOT10_FAS12009	NOT10	89
537516	NOT10_FAS12009	NOT10	94
537517	NOT10_FAS12009	NOT10	126
537518	NOT10_FAS12009	NOT10	41
537519	NOT10_FAS12009	NOT10	93
537520	NOT10_FAS12009	NOT10	131
537521	NOT10_FAS12009	NOT10	123
537522	NOT10_FAS12009	NOT10	55
537523	NOT10_FAS12009	NOT10	53
537524	NOT10_FAS12009	NOT10	58
537525	NOT10_FAS12009	NOT10	123
537526	NOT10_FAS12009	NOT10	96
537527	NOT10_FAS12009	NOT10	41
537528	NOT10_FAS12009	NOT10	85
537529	NOT10_FAS12009	NOT10	53
537530	NOT10_FAS12009	NOT10	62
537531	NOT10_FAS12009	NOT10	18
537532	NOT10_FAS12009	NOT10	73
537533	NOT10_FAS12009	NOT10	125
537534	NOT10_FAS12009	NOT10	27
537535	NOT10_FAS12009	NOT10	138
537536	NOT10_FAS12009	NOT10	201
537537	NOT10_FAS12009	NOT10	54
537538	NOT10_FAS12009	NOT10	153
537539	NOT10_FAS12009	NOT10	56
537540	NOT10_FAS12009	NOT10	116
537541	NOT10_FAS12009	NOT10	47
537542	NOT10_FAS12009	NOT10	88
537543	NOT10_FAS12009	NOT10	92
537544	NOT10_FAS12009	NOT10	44
537545	NOT10_FAS12009	NOT10	29
537546	NOT10_FAS12009	NOT10	118
537547	NOT10_FAS12009	NOT10	144
537548	NOT10_FAS12009	NOT10	137
537549	NOT10_FAS12009	NOT10	23
537550	NOT10_FAS12009	NOT10	101
537551	NOT10_FAS12009	NOT10	36
537552	NOT10_FAS12009	NOT10	42
537553	NOT10_FAS12009	NOT10	40
537554	NOT10_FAS12009	NOT10	38
537555	NOT10_FAS12009	NOT10	60
537556	NOT10_FAS12009	NOT10	96
537557	NOT10_FAS12009	NOT10	52
537558	NOT10_FAS12009	NOT10	96
537559	NOT10_FAS12009	NOT10	16
537560	NOT10_FAS12009	NOT10	69
537561	NOT10_FAS12009	NOT10	84
537562	NOT10_FAS12009	NOT10	132
537563	NOT10_FAS12009	NOT10	67
537564	NOT10_FAS12009	NOT10	127
537565	NOT10_FAS12009	NOT10	63
537566	NOT10_FAS12009	NOT10	29
537567	NOT10_FAS12009	NOT10	48
537568	NOT10_FAS12009	NOT10	40
537569	NOT10_FAS12009	NOT10	89
537570	NOT10_FAS12009	NOT10	107
537571	NOT10_FAS12009	NOT10	64
537572	NOT10_FAS12009	NOT10	131
537573	NOT10_FAS12009	NOT10	115
537574	NOT10_FAS12009	NOT10	44
537575	NOT10_FAS12009	NOT10	42
537576	NOT10_FAS12009	NOT10	114
537577	NOT10_FAS12009	NOT10	66
537578	NOT10_FAS12009	NOT10	70
537579	NOT10_FAS12009	NOT10	117
537580	NOT10_FAS12009	NOT10	43
537581	NOT10_FAS12009	NOT10	82
537582	NOT10_FAS12009	NOT10	63
537583	NOT10_FAS12009	NOT10	154
537584	NOT10_FAS12009	NOT10	75
537585	NOT10_FAS12009	NOT10	49
537586	NOT10_FAS12009	NOT10	59
537587	NOT10_FAS12009	NOT10	56
537588	NOT10_FAS12009	NOT10	107
537589	NOT10_FAS12009	NOT10	129
537590	NOT10_FAS12009	NOT10	86
537591	NOT10_FAS12009	NOT10	52
537592	NOT10_FAS12009	NOT10	129
537593	NOT10_FAS12009	NOT10	32
537594	NOT10_FAS12009	NOT10	80
537595	NOT10_FAS12009	NOT10	63
537596	NOT10_FAS12009	NOT10	116
537597	NOT10_FAS12009	NOT10	39
537598	NOT10_FAS12009	NOT10	122
537599	NOT10_FAS12009	NOT10	61
537600	NOT10_FAS12009	NOT10	111
537601	NOT10_FAS12009	NOT10	42
537602	NOT10_FAS12009	NOT10	82
537603	NOT10_FAS12009	NOT10	48
537604	NOT10_FAS12009	NOT10	36
537605	NOT10_FAS12009	NOT10	45
537606	NOT10_FAS12009	NOT10	51
537607	NOT10_FAS12009	NOT10	76
537608	NOT10_FAS12009	NOT10	99
537609	NOT10_FAS12009	NOT10	97
537610	NOT10_FAS12009	NOT10	96
537611	NOT10_FAS12009	NOT10	28
537612	NOT10_FAS12009	NOT10	82
537613	NOT10_FAS12009	NOT10	86
537614	NOT10_FAS12009	NOT10	114
537615	NOT10_FAS12009	NOT10	200
537616	NOT10_FAS12009	NOT10	21
537617	NOT10_FAS12009	NOT10	106
537618	NOT10_FAS12009	NOT10	62
537619	NOT10_FAS12009	NOT10	61
537620	NOT10_FAS12009	NOT10	60
537621	NOT10_FAS12009	NOT10	59
537622	NOT10_FAS12009	NOT10	35
537623	NOT10_FAS12009	NOT10	126
537624	NOT10_FAS12009	NOT10	89
537625	NOT10_FAS12009	NOT10	71
537626	NOT10_FAS12009	NOT10	112
537627	NOT10_FAS12009	NOT10	53
537628	NOT10_FAS12009	NOT10	34
537629	NOT10_FAS12009	NOT10	29
537630	NOT10_FAS12009	NOT10	51
537631	NOT10_FAS12009	NOT10	67
537632	NOT10_FAS12009	NOT10	62
537633	NOT10_FAS12009	NOT10	70
537634	NOT10_FAS12009	NOT10	68
537635	NOT10_FAS12009	NOT10	44
537636	NOT10_FAS12009	NOT10	113
537637	NOT10_FAS12009	NOT10	129
537638	NOT10_FAS12009	NOT10	114
537639	NOT10_FAS12009	NOT10	33
537640	NOT10_FAS12009	NOT10	74
537641	NOT10_FAS12009	NOT10	113
537642	NOT10_FAS12009	NOT10	95
537643	NOT10_FAS12009	NOT10	105
537644	NOT10_FAS12009	NOT10	69
537645	NOT10_FAS12009	NOT10	64
537646	NOT10_FAS12009	NOT10	111
537647	NOT10_FAS12009	NOT10	90
537648	NOT10_FAS12009	NOT10	88
537649	NOT10_FAS12009	NOT10	180
537650	NOT10_FAS12009	NOT10	64
537651	NOT10_FAS12009	NOT10	143
537652	NOT10_FAS12009	NOT10	16
537653	NOT10_FAS12009	NOT10	105
537654	NOT10_FAS12009	NOT10	60
537655	NOT10_FAS12009	NOT10	59
537656	NOT10_FAS12009	NOT10	68
537657	NOT10_FAS12009	NOT10	47
537658	NOT10_FAS12009	NOT10	23
537659	NOT10_FAS12009	NOT10	54
537660	NOT10_FAS12009	NOT10	54
537661	NOT10_FAS12009	NOT10	65
537662	NOT10_FAS12009	NOT10	65
537663	NOT10_FAS12009	NOT10	30
537664	NOT10_FAS12009	NOT10	53
537665	NOT10_FAS12009	NOT10	99
537666	NOT10_FAS12009	NOT10	65
537667	NOT10_FAS12009	NOT10	72
537668	NOT10_FAS12009	NOT10	90
537669	NOT10_FAS12009	NOT10	85
537670	NOT10_FAS12009	NOT10	57
537671	NOT10_FAS12009	NOT10	62
537672	NOT10_FAS12009	NOT10	129
537673	NOT10_FAS12009	NOT10	56
537674	NOT10_FAS12009	NOT10	94
537675	NOT10_FAS12009	NOT10	66
537676	NOT10_FAS12009	NOT10	33
537677	NOT10_FAS12009	NOT10	43
537678	NOT10_FAS12009	NOT10	85
537679	NOT10_FAS12009	NOT10	106
537680	NOT10_FAS12009	NOT10	48
537681	NOT10_FAS12009	NOT10	75
537682	NOT10_FAS12009	NOT10	165
537683	NOT10_FAS12009	NOT10	40
537684	NOT10_FAS12009	NOT10	62
537685	NOT10_FAS12009	NOT10	56
537686	NOT10_FAS12009	NOT10	86
537687	NOT10_FAS12009	NOT10	19
537688	NOT10_FAS12009	NOT10	21
537689	NOT10_FAS12009	NOT10	62
537690	NOT10_FAS12009	NOT10	166
537691	NOT10_FAS12009	NOT10	166
537692	NOT10_FAS12009	NOT10	21
537693	NOT10_FAS12009	NOT10	49
537694	NOT10_FAS12009	NOT10	60
537695	NOT10_FAS12009	NOT10	108
537696	NOT10_FAS12009	NOT10	51
537697	NOT10_FAS12009	NOT10	79
537698	NOT10_FAS12009	NOT10	49
537699	NOT10_FAS12009	NOT10	40
537700	NOT10_FAS12009	NOT10	85
537701	NOT10_FAS12009	NOT10	70
537702	NOT10_FAS12009	NOT10	124
537703	NOT10_FAS12009	NOT10	30
537704	NOT10_FAS12009	NOT10	111
537705	NOT10_FAS12009	NOT10	120
537706	NOT10_FAS12009	NOT10	96
537707	NOT10_FAS12009	NOT10	25
537708	NOT10_FAS12009	NOT10	117
537709	NOT10_FAS12009	NOT10	65
537710	NOT10_FAS12009	NOT10	97
537711	NOT10_FAS12009	NOT10	92
537712	NOT10_FAS12009	NOT10	71
537713	NOT10_FAS12009	NOT10	57
537714	NOT10_FAS12009	NOT10	94
537715	NOT10_FAS12009	NOT10	143
537716	NOT10_FAS12009	NOT10	67
537717	NOT10_FAS12009	NOT10	74
537718	NOT10_FAS12009	NOT10	162
537719	NOT10_FAS12009	NOT10	147
537720	NOT10_FAS12009	NOT10	118
537721	NOT10_FAS12009	NOT10	52
537722	NOT10_FAS12009	NOT10	65
537723	NOT10_FAS12009	NOT10	56
537724	NOT10_FAS12009	NOT10	44
537725	NOT10_FAS12009	NOT10	105
537726	NOT10_FAS12009	NOT10	127
537727	NOT10_FAS12009	NOT10	90
537728	NOT10_FAS12009	NOT10	135
537729	NOT10_FAS12009	NOT10	59
537730	NOT10_FAS12009	NOT10	116
537731	NOT10_FAS12009	NOT10	124
537732	NOT10_FAS12009	NOT10	22
537733	NOT10_FAS12009	NOT10	73
537734	NOT10_FAS12009	NOT10	64
537735	NOT10_FAS12009	NOT10	103
537736	NOT10_FAS12009	NOT10	44
537737	NOT10_FAS12009	NOT10	127
537738	NOT10_FAS12009	NOT10	48
537739	NOT10_FAS12009	NOT10	93
537740	NOT10_FAS12009	NOT10	36
537741	NOT10_FAS12009	NOT10	39
537742	NOT10_FAS12009	NOT10	53
537743	NOT10_FAS12009	NOT10	54
537744	NOT10_FAS12009	NOT10	21
537745	NOT10_FAS12009	NOT10	44
537746	NOT10_FAS12009	NOT10	33
537747	NOT10_FAS12009	NOT10	42
537748	NOT10_FAS12009	NOT10	21
537749	NOT10_FAS12009	NOT10	39
537750	NOT10_FAS12009	NOT10	58
537751	NOT10_FAS12009	NOT10	126
537752	NOT10_FAS12009	NOT10	66
537753	NOT10_FAS12009	NOT10	46
537754	NOT10_FAS12009	NOT10	77
537755	NOT10_FAS12009	NOT10	137
537756	NOT10_FAS12009	NOT10	42
537757	NOT10_FAS12009	NOT10	88
537758	NOT10_FAS12009	NOT10	33
537759	NOT10_FAS12009	NOT10	24
537760	NOT10_FAS12009	NOT10	54
537761	NOT10_FAS12009	NOT10	48
537762	NOT10_FAS12009	NOT10	98
537763	NOT10_FAS12009	NOT10	77
537764	NOT10_FAS12009	NOT10	77
537765	NOT10_FAS12009	NOT10	133
537766	NOT10_FAS12009	NOT10	113
537767	NOT10_FAS12009	NOT10	85
537768	NOT10_FAS12009	NOT10	63
537769	NOT10_FAS12009	NOT10	98
537770	NOT10_FAS12009	NOT10	59
537771	NOT10_FAS12009	NOT10	63
537772	NOT10_FAS12009	NOT10	52
537773	NOT10_FAS12009	NOT10	105
537774	NOT10_FAS12009	NOT10	92
537775	NOT10_FAS12009	NOT10	94
537776	NOT10_FAS12009	NOT10	70
537777	NOT10_FAS12009	NOT10	163
537778	NOT10_FAS12009	NOT10	59
537779	NOT10_FAS12009	NOT10	162
537780	NOT10_FAS12009	NOT10	66
537781	NOT10_FAS12009	NOT10	103
537782	NOT10_FAS12009	NOT10	62
537783	NOT10_FAS12009	NOT10	83
537784	NOT10_FAS12009	NOT10	126
537785	NOT10_FAS12009	NOT10	183
537786	NOT10_FAS12009	NOT10	122
537787	NOT10_FAS12009	NOT10	83
537788	NOT10_FAS12009	NOT10	78
537789	NOT10_FAS12009	NOT10	64
537790	NOT10_FAS12009	NOT10	43
537791	NOT10_FAS12009	NOT10	25
537792	NOT10_FAS12009	NOT10	36
537793	NOT10_FAS12009	NOT10	135
537794	NOT10_FAS12009	NOT10	127
537795	NOT10_FAS12009	NOT10	75
537796	NOT10_FAS12009	NOT10	86
537797	NOT10_FAS12009	NOT10	123
537798	NOT10_FAS12009	NOT10	56
537799	NOT10_FAS12009	NOT10	62
537800	NOT10_FAS12009	NOT10	47
537801	NOT10_FAS12009	NOT10	81
537802	NOT10_FAS12009	NOT10	55
537803	NOT10_FAS12009	NOT10	18
537804	NOT10_FAS12009	NOT10	101
537805	NOT10_FAS12009	NOT10	87
537806	NOT10_FAS12009	NOT10	127
537807	NOT10_FAS12009	NOT10	165
537808	NOT10_FAS12009	NOT10	93
537809	NOT10_FAS12009	NOT10	40
537810	NOT10_FAS12009	NOT10	118
537811	NOT10_FAS12009	NOT10	125
537812	NOT10_FAS12009	NOT10	99
537813	NOT10_FAS12009	NOT10	21
537814	NOT10_FAS12009	NOT10	45
537815	NOT10_FAS12009	NOT10	58
537816	NOT10_FAS12009	NOT10	69
537817	NOT10_FAS12009	NOT10	89
537818	NOT10_FAS12009	NOT10	54
537819	NOT10_FAS12009	NOT10	115
537820	NOT10_FAS12009	NOT10	137
537821	NOT10_FAS12009	NOT10	159
537822	NOT10_FAS12009	NOT10	229
537823	NOT10_FAS12009	NOT10	105
537824	NOT10_FAS12009	NOT10	107
537825	NOT10_FAS12009	NOT10	91
537826	NOT10_FAS12009	NOT10	57
537827	NOT10_FAS12009	NOT10	54
537828	NOT10_FAS12009	NOT10	106
537829	NOT10_FAS12009	NOT10	30
537830	NOT10_FAS12009	NOT10	52
537831	NOT10_FAS12009	NOT10	110
537832	NOT10_FAS12009	NOT10	106
537833	NOT10_FAS12009	NOT10	23
537834	NOT10_FAS12009	NOT10	50
537835	NOT10_FAS12009	NOT10	91
537836	NOT10_FAS12009	NOT10	83
537837	NOT10_FAS12009	NOT10	22
537838	NOT10_FAS12009	NOT10	112
537839	NOT10_FAS12009	NOT10	55
537840	NOT10_FAS12009	NOT10	74
537841	NOT10_FAS12009	NOT10	30
537842	NOT10_FAS12009	NOT10	11
537843	NOT10_FAS12009	NOT10	131
537844	NOT10_FAS12009	NOT10	149
537845	NOT10_FAS12009	NOT10	36
537846	NOT10_FAS12009	NOT10	7
537847	NOT10_FAS12009	NOT10	105
537848	NOT10_FAS12009	NOT10	121
537849	NOT10_FAS12009	NOT10	74
537850	NOT10_FAS12009	NOT10	103
537851	NOT10_FAS12009	NOT10	86
537852	NOT10_FAS12009	NOT10	63
537853	NOT10_FAS12009	NOT10	97
537854	NOT10_FAS12009	NOT10	41
537855	NOT10_FAS12009	NOT10	29
537856	NOT10_FAS12009	NOT10	62
537857	NOT10_FAS12009	NOT10	24
537858	NOT10_FAS12009	NOT10	79
537859	NOT10_FAS12009	NOT10	124
537860	NOT10_FAS12009	NOT10	65
537861	NOT10_FAS12009	NOT10	63
537862	NOT10_FAS12009	NOT10	31
537863	NOT10_FAS12009	NOT10	69
537864	NOT10_FAS12009	NOT10	142
537865	NOT10_FAS12009	NOT10	38
537866	NOT10_FAS12009	NOT10	28
537867	NOT10_FAS12009	NOT10	43
537868	NOT10_FAS12009	NOT10	81
537869	NOT10_FAS12009	NOT10	27
537870	NOT10_FAS12009	NOT10	62
537871	NOT10_FAS12009	NOT10	75
537872	NOT10_FAS12009	NOT10	72
537873	NOT10_FAS12009	NOT10	19
537874	NOT10_FAS12009	NOT10	39
537875	NOT10_FAS12009	NOT10	43
537876	NOT10_FAS12009	NOT10	69
537877	NOT10_FAS12009	NOT10	59
537878	NOT10_FAS12009	NOT10	48
537879	NOT10_FAS12009	NOT10	11
537880	NOT10_FAS12009	NOT10	27
537881	NOT10_FAS12009	NOT10	53
537882	NOT10_FAS12009	NOT10	37
537883	NOT10_FAS12009	NOT10	67
537884	NOT10_FAS12009	NOT10	95
537885	NOT10_FAS12009	NOT10	98
537886	NOT10_FAS12009	NOT10	79
537887	NOT10_FAS12009	NOT10	57
537888	NOT10_FAS12009	NOT10	134
537889	NOT10_FAS12009	NOT10	119
537890	NOT10_FAS12009	NOT10	30
537891	NOT10_FAS12009	NOT10	55
537892	NOT10_FAS12009	NOT10	54
537893	NOT10_FAS12009	NOT10	29
537894	NOT10_FAS12009	NOT10	186
537895	NOT10_FAS12009	NOT10	53
537896	NOT10_FAS12009	NOT10	119
537897	NOT10_FAS12009	NOT10	82
537898	NOT10_FAS12009	NOT10	38
537899	NOT10_FAS12009	NOT10	82
537900	NOT10_FAS12009	NOT10	115
537901	NOT10_FAS12009	NOT10	63
537902	NOT10_FAS12009	NOT10	99
537903	NOT10_FAS12009	NOT10	61
537904	NOT10_FAS12009	NOT10	41
537905	NOT10_FAS12009	NOT10	40
537906	NOT10_FAS12009	NOT10	31
537907	NOT10_FAS12009	NOT10	107
537908	NOT10_FAS12009	NOT10	184
537909	NOT10_FAS12009	NOT10	127
537910	NOT10_FAS12009	NOT10	40
537911	NOT10_FAS12009	NOT10	263
537912	NOT10_FAS12009	NOT10	62
537913	NOT10_FAS12009	NOT10	57
537914	NOT10_FAS12009	NOT10	37
537915	NOT10_FAS12009	NOT10	47
537916	NOT10_FAS12009	NOT10	48
537917	NOT10_FAS12009	NOT10	96
537918	NOT10_FAS12009	NOT10	31
537919	NOT10_FAS12009	NOT10	200
537920	NOT10_FAS12009	NOT10	37
537921	NOT10_FAS12009	NOT10	155
537922	NOT10_FAS12009	NOT10	87
537923	NOT10_FAS12009	NOT10	72
537924	NOT10_FAS12009	NOT10	58
537925	NOT10_FAS12009	NOT10	29
537926	NOT10_FAS12009	NOT10	25
537927	NOT10_FAS12009	NOT10	238
537928	NOT10_FAS12009	NOT10	231
537929	NOT10_FAS12009	NOT10	79
537930	NOT10_FAS12009	NOT10	83
537931	NOT10_FAS12009	NOT10	74
537932	NOT10_FAS12009	NOT10	43
537933	NOT10_FAS12009	NOT10	20
537934	NOT10_FAS12009	NOT10	46
537935	NOT10_FAS12009	NOT10	28
537936	NOT10_FAS12009	NOT10	351
537937	NOT10_FAS12009	NOT10	31
537938	NOT10_FAS12009	NOT10	60
537939	NOT10_FAS12009	NOT10	82
537940	NOT10_FAS12009	NOT10	124
537941	NOT10_FAS12009	NOT10	88
537942	NOT10_FAS12009	NOT10	73
537943	NOT10_FAS12009	NOT10	89
537944	NOT10_FAS12009	NOT10	25
537945	NOT10_FAS12009	NOT10	74
537946	NOT10_FAS12009	NOT10	184
537947	NOT10_FAS12009	NOT10	44
537948	NOT10_FAS12009	NOT10	44
537949	NOT10_FAS12009	NOT10	59
537950	NOT10_FAS12009	NOT10	32
537951	NOT10_FAS12009	NOT10	59
537952	NOT10_FAS12009	NOT10	187
537953	NOT10_FAS12009	NOT10	100
537954	NOT10_FAS12009	NOT10	59
537955	NOT10_FAS12009	NOT10	122
537956	NOT10_FAS12009	NOT10	134
537957	NOT10_FAS12009	NOT10	104
537958	NOT10_FAS12009	NOT10	23
537959	NOT10_FAS12009	NOT10	74
537960	NOT10_FAS12009	NOT10	97
537961	NOT10_FAS12009	NOT10	78
537962	NOT10_FAS12009	NOT10	105
537963	NOT10_FAS12009	NOT10	41
537964	NOT10_FAS12009	NOT10	42
537965	NOT10_FAS12009	NOT10	163
537966	NOT10_FAS12009	NOT10	76
537967	NOT10_FAS12009	NOT10	49
537968	NOT10_FAS12009	NOT10	53
537969	NOT10_FAS12009	NOT10	13
537970	NOT10_FAS12009	NOT10	41
537971	NOT10_FAS12009	NOT10	30
537972	NOT10_FAS12009	NOT10	130
537973	NOT10_FAS12009	NOT10	125
537974	NOT10_FAS12009	NOT10	80
537975	NOT10_FAS12009	NOT10	38
537976	NOT10_FAS12009	NOT10	60
537977	NOT10_FAS12009	NOT10	45
537978	NOT10_FAS12009	NOT10	109
537979	NOT10_FAS12009	NOT10	77
537980	NOT10_FAS12009	NOT10	62
537981	NOT10_FAS12009	NOT10	79
537982	NOT10_FAS12009	NOT10	60
537983	NOT10_FAS12009	NOT10	56
537984	NOT10_FAS12009	NOT10	24
537985	NOT10_FAS12009	NOT10	51
537986	NOT10_FAS12009	NOT10	81
537987	NOT10_FAS12009	NOT10	75
537988	NOT10_FAS12009	NOT10	78
537989	NOT10_FAS12009	NOT10	53
537990	NOT10_FAS12009	NOT10	78
537991	NOT10_FAS12009	NOT10	66
537992	NOT10_FAS12009	NOT10	38
537993	NOT10_FAS12009	NOT10	120
537994	NOT10_FAS12009	NOT10	120
537995	NOT10_FAS12009	NOT10	28
537996	NOT10_FAS12009	NOT10	39
537997	NOT10_FAS12009	NOT10	144
537998	NOT10_FAS12009	NOT10	52
537999	NOT10_FAS12009	NOT10	44
538000	NOT10_FAS12009	NOT10	100
538001	NOT10_FAS12009	NOT10	103
538002	NOT10_FAS12009	NOT10	84
538003	NOT10_FAS12009	NOT10	165
538004	NOT10_FAS12009	NOT10	36
538005	NOT10_FAS12009	NOT10	33
538006	NOT10_FAS12009	NOT10	109
538007	NOT10_FAS12009	NOT10	39
538008	NOT10_FAS12009	NOT10	52
538009	NOT10_FAS12009	NOT10	156
538010	NOT10_FAS12009	NOT10	73
538011	NOT10_FAS12009	NOT10	40
538012	NOT10_FAS12009	NOT10	57
538013	NOT10_FAS12009	NOT10	95
538014	NOT10_FAS12009	NOT10	179
538015	NOT10_FAS12009	NOT10	73
538016	NOT10_FAS12009	NOT10	30
538017	NOT10_FAS12009	NOT10	41
538018	NOT10_FAS12009	NOT10	151
538019	NOT10_FAS12009	NOT10	77
538020	NOT10_FAS12009	NOT10	123
538021	NOT10_FAS12009	NOT10	72
538022	NOT10_FAS12009	NOT10	86
538023	NOT10_FAS12009	NOT10	83
538024	NOT10_FAS12009	NOT10	23
538025	NOT10_FAS12009	NOT10	87
538026	NOT10_FAS12009	NOT10	69
538027	NOT10_FAS12009	NOT10	44
538028	NOT10_FAS12009	NOT10	81
538029	NOT10_FAS12009	NOT10	51
538030	NOT10_FAS12009	NOT10	134
538031	NOT10_FAS12009	NOT10	92
538032	NOT10_FAS12009	NOT10	63
538033	NOT10_FAS12009	NOT10	42
538034	NOT10_FAS12009	NOT10	82
538035	NOT10_FAS12009	NOT10	104
538036	NOT10_FAS12009	NOT10	119
538037	NOT10_FAS12009	NOT10	55
538038	NOT10_FAS12009	NOT10	117
538039	NOT10_FAS12009	NOT10	88
538040	NOT10_FAS12009	NOT10	134
538041	NOT10_FAS12009	NOT10	199
538042	NOT10_FAS12009	NOT10	41
538043	NOT10_FAS12009	NOT10	9
538044	NOT10_FAS12009	NOT10	70
538045	NOT10_FAS12009	NOT10	119
538046	NOT10_FAS12009	NOT10	84
538047	NOT10_FAS12009	NOT10	46
538048	NOT10_FAS12009	NOT10	107
538049	NOT10_FAS12009	NOT10	100
538050	NOT10_FAS12009	NOT10	141
538051	NOT10_FAS12009	NOT10	77
538052	NOT10_FAS12009	NOT10	34
538053	NOT10_FAS12009	NOT10	80
538054	NOT10_FAS12009	NOT10	39
538055	NOT10_FAS12009	NOT10	25
538056	NOT10_FAS12009	NOT10	85
538057	NOT10_FAS12009	NOT10	68
538058	NOT10_FAS12009	NOT10	160
538059	NOT10_FAS12009	NOT10	86
538060	NOT10_FAS12009	NOT10	12
538061	NOT10_FAS12009	NOT10	76
538062	NOT10_FAS12009	NOT10	151
538063	NOT10_FAS12009	NOT10	63
538064	NOT10_FAS12009	NOT10	58
538065	NOT10_FAS12009	NOT10	88
538066	NOT10_FAS12009	NOT10	63
538067	NOT10_FAS12009	NOT10	164
538068	NOT10_FAS12009	NOT10	62
538069	NOT10_FAS12009	NOT10	121
538070	NOT10_FAS12009	NOT10	98
538071	NOT10_FAS12009	NOT10	138
538072	NOT10_FAS12009	NOT10	27
538073	NOT10_FAS12009	NOT10	29
538074	NOT10_FAS12009	NOT10	128
538075	NOT10_FAS12009	NOT10	45
538076	NOT10_FAS12009	NOT10	117
538077	NOT10_FAS12009	NOT10	96
538078	NOT10_FAS12009	NOT10	111
538079	NOT10_FAS12009	NOT10	124
538080	NOT10_FAS12009	NOT10	151
538081	NOT10_FAS12009	NOT10	57
538082	NOT10_FAS12009	NOT10	39
538083	NOT10_FAS12009	NOT10	66
538084	NOT10_FAS12009	NOT10	82
538085	NOT10_FAS12009	NOT10	100
538086	NOT10_FAS12009	NOT10	64
538087	NOT10_FAS12009	NOT10	83
538088	NOT10_FAS12009	NOT10	56
538089	NOT10_FAS12009	NOT10	49
538090	NOT10_FAS12009	NOT10	153
538091	NOT10_FAS12009	NOT10	62
538092	NOT10_FAS12009	NOT10	140
538093	NOT10_FAS12009	NOT10	101
538094	NOT10_FAS12009	NOT10	76
538095	NOT10_FAS12009	NOT10	94
538096	NOT10_FAS12009	NOT10	25
538097	NOT10_FAS12009	NOT10	193
538098	NOT10_FAS12009	NOT10	99
538099	NOT10_FAS12009	NOT10	149
538100	NOT10_FAS12009	NOT10	190
538101	NOT10_FAS12009	NOT10	64
538102	NOT10_FAS12009	NOT10	68
538103	NOT10_FAS12009	NOT10	51
538104	NOT10_FAS12009	NOT10	60
538105	NOT10_FAS12009	NOT10	91
538106	NOT10_FAS12009	NOT10	75
538107	NOT10_FAS12009	NOT10	102
538108	NOT10_FAS12009	NOT10	40
538109	NOT10_FAS12009	NOT10	33
538110	NOT10_FAS12009	NOT10	115
538111	NOT10_FAS12009	NOT10	95
538112	NOT10_FAS12009	NOT10	34
538113	NOT10_FAS12009	NOT10	39
538114	NOT10_FAS12009	NOT10	80
538115	NOT10_FAS12009	NOT10	50
538116	NOT10_FAS12009	NOT10	149
538117	NOT10_FAS12009	NOT10	80
538118	NOT10_FAS12009	NOT10	114
538119	NOT10_FAS12009	NOT10	170
538120	NOT10_FAS12009	NOT10	126
538121	NOT10_FAS12009	NOT10	182
538122	NOT10_FAS12009	NOT10	79
538123	NOT10_FAS12009	NOT10	54
538124	NOT10_FAS12009	NOT10	31
538125	NOT10_FAS12009	NOT10	74
538126	NOT10_FAS12009	NOT10	98
538127	NOT10_FAS12009	NOT10	55
538128	NOT10_FAS12009	NOT10	27
538129	NOT10_FAS12009	NOT10	66
538130	NOT10_FAS12009	NOT10	39
538131	NOT10_FAS12009	NOT10	47
538132	NOT10_FAS12009	NOT10	53
538133	NOT10_FAS12009	NOT10	58
538134	NOT10_FAS12009	NOT10	78
538135	NOT10_FAS12009	NOT10	181
538136	NOT10_FAS12009	NOT10	174
538137	NOT10_FAS12009	NOT10	172
538138	NOT10_FAS12009	NOT10	118
538139	NOT10_FAS12009	NOT10	64
538140	NOT10_FAS12009	NOT10	110
538141	NOT10_FAS12009	NOT10	49
538142	NOT10_FAS12009	NOT10	274
538143	NOT10_FAS12009	NOT10	101
538144	NOT10_FAS12009	NOT10	99
538145	NOT10_FAS12009	NOT10	34
538146	NOT10_FAS12009	NOT10	80
538147	NOT10_FAS12009	NOT10	164
538148	NOT10_FAS12009	NOT10	199
538149	NOT10_FAS12009	NOT10	133
538150	NOT10_FAS12009	NOT10	25
538151	NOT10_FAS12009	NOT10	121
538152	NOT10_FAS12009	NOT10	85
538153	NOT10_FAS12009	NOT10	41
538154	NOT10_FAS12009	NOT10	28
538155	NOT10_FAS12009	NOT10	86
538156	NOT10_FAS12009	NOT10	9
538157	NOT10_FAS12009	NOT10	27
538158	NOT10_FAS12009	NOT10	50
538159	NOT10_FAS12009	NOT10	124
538160	NOT10_FAS12009	NOT10	64
538161	NOT10_FAS12009	NOT10	79
538162	NOT10_FAS12009	NOT10	24
538163	NOT10_FAS12009	NOT10	66
538164	NOT10_FAS12009	NOT10	30
538165	NOT10_FAS12009	NOT10	36
538166	NOT10_FAS12009	NOT10	134
538167	NOT10_FAS12009	NOT10	48
538168	NOT10_FAS12009	NOT10	77
538169	NOT10_FAS12009	NOT10	89
538170	NOT10_FAS12009	NOT10	63
538171	NOT10_FAS12009	NOT10	108
538172	NOT10_FAS12009	NOT10	78
538173	NOT10_FAS12009	NOT10	65
538174	NOT10_FAS12009	NOT10	45
538175	NOT10_FAS12009	NOT10	55
538176	NOT10_FAS12009	NOT10	89
538177	NOT10_FAS12009	NOT10	67
538178	NOT10_FAS12009	NOT10	43
538179	NOT10_FAS12009	NOT10	101
538180	NOT10_FAS12009	NOT10	253
538181	NOT10_FAS12009	NOT10	68
538182	NOT10_FAS12009	NOT10	53
538183	NOT10_FAS12009	NOT10	147
538184	NOT10_FAS12009	NOT10	63
538185	NOT10_FAS12009	NOT10	34
538186	NOT10_FAS12009	NOT10	55
538187	NOT10_FAS12009	NOT10	80
538188	NOT10_FAS12009	NOT10	72
538189	NOT10_FAS12009	NOT10	154
538190	NOT10_FAS12009	NOT10	18
538191	NOT10_FAS12009	NOT10	69
538192	NOT10_FAS12009	NOT10	64
538193	NOT10_FAS12009	NOT10	22
538194	NOT10_FAS12009	NOT10	108
538195	NOT10_FAS12009	NOT10	25
538196	NOT10_FAS12009	NOT10	148
538197	NOT10_FAS12009	NOT10	43
538198	NOT10_FAS12009	NOT10	29
538199	NOT10_FAS12009	NOT10	35
538200	NOT10_FAS12009	NOT10	84
538201	NOT10_FAS12009	NOT10	76
538202	NOT10_FAS12009	NOT10	207
538203	NOT10_FAS12009	NOT10	121
538204	NOT10_FAS12009	NOT10	26
538205	NOT10_FAS12009	NOT10	61
538206	NOT10_FAS12009	NOT10	41
538207	NOT10_FAS12009	NOT10	50
538208	NOT10_FAS12009	NOT10	64
538209	NOT10_FAS12009	NOT10	89
538210	NOT10_FAS12009	NOT10	55
538211	NOT10_FAS12009	NOT10	25
538212	NOT10_FAS12009	NOT10	61
538213	NOT10_FAS12009	NOT10	163
538214	NOT10_FAS12009	NOT10	86
538215	NOT10_FAS12009	NOT10	27
538216	NOT10_FAS12009	NOT10	48
538217	NOT10_FAS12009	NOT10	80
538218	NOT10_FAS12009	NOT10	105
538219	NOT10_FAS12009	NOT10	50
538220	NOT10_FAS12009	NOT10	127
538221	NOT10_FAS12009	NOT10	36
538222	NOT10_FAS12009	NOT10	11
538223	NOT10_FAS12009	NOT10	29
538224	NOT10_FAS12009	NOT10	56
538225	NOT10_FAS12009	NOT10	51
538226	NOT10_FAS12009	NOT10	67
538227	NOT10_FAS12009	NOT10	93
538228	NOT10_FAS12009	NOT10	74
538229	NOT10_FAS12009	NOT10	47
538230	NOT10_FAS12009	NOT10	100
538231	NOT10_FAS12009	NOT10	87
538232	NOT10_FAS12009	NOT10	56
538233	NOT10_FAS12009	NOT10	59
538234	NOT10_FAS12009	NOT10	45
538235	NOT10_FAS12009	NOT10	137
538236	NOT10_FAS12009	NOT10	95
538237	NOT10_FAS12009	NOT10	39
538238	NOT10_FAS12009	NOT10	91
538239	NOT10_FAS12009	NOT10	110
538240	NOT10_FAS12009	NOT10	99
538241	NOT10_FAS12009	NOT10	52
538242	NOT10_FAS12009	NOT10	56
538243	NOT10_FAS12009	NOT10	71
538244	NOT10_FAS12009	NOT10	127
538245	NOT10_FAS12009	NOT10	13
538246	NOT10_FAS12009	NOT10	53
538247	NOT10_FAS12009	NOT10	46
538248	NOT10_FAS12009	NOT10	48
538249	NOT10_FAS12009	NOT10	114
538250	NOT10_FAS12009	NOT10	79
538251	NOT10_FAS12009	NOT10	129
538252	NOT10_FAS12009	NOT10	165
538253	NOT10_FAS12009	NOT10	43
538254	NOT10_FAS12009	NOT10	191
538255	NOT10_FAS12009	NOT10	109
538256	NOT10_FAS12009	NOT10	108
538257	NOT10_FAS12009	NOT10	118
538258	NOT10_FAS12009	NOT10	28
538259	NOT10_FAS12009	NOT10	41
538260	NOT10_FAS12009	NOT10	70
538261	NOT10_FAS12009	NOT10	37
538262	NOT10_FAS12009	NOT10	128
538263	NOT10_FAS12009	NOT10	93
538264	NOT10_FAS12009	NOT10	99
538265	NOT10_FAS12009	NOT10	112
538266	NOT10_FAS12009	NOT10	97
538267	NOT10_FAS12009	NOT10	75
538268	NOT10_FAS12009	NOT10	31
538269	NOT10_FAS12009	NOT10	78
538270	NOT10_FAS12009	NOT10	106
538271	NOT10_FAS12009	NOT10	68
538272	NOT10_FAS12009	NOT10	55
538273	NOT10_FAS12009	NOT10	58
538274	NOT10_FAS12009	NOT10	29
538275	NOT10_FAS12009	NOT10	108
538276	NOT10_FAS12009	NOT10	37
538277	NOT10_FAS12009	NOT10	123
538278	NOT10_FAS12009	NOT10	74
538279	NOT10_FAS12009	NOT10	77
538280	NOT10_FAS12009	NOT10	63
538281	NOT10_FAS12009	NOT10	122
538282	NOT10_FAS12009	NOT10	40
538283	NOT10_FAS12009	NOT10	72
538284	NOT10_FAS12009	NOT10	116
538285	NOT10_FAS12009	NOT10	56
538286	NOT10_FAS12009	NOT10	68
538287	NOT10_FAS12009	NOT10	138
538288	NOT10_FAS12009	NOT10	137
538289	NOT10_FAS12009	NOT10	47
538290	NOT10_FAS12009	NOT10	22
538291	NOT10_FAS12009	NOT10	66
538292	NOT10_FAS12009	NOT10	65
538293	NOT10_FAS12009	NOT10	53
538294	NOT10_FAS12009	NOT10	36
538295	NOT10_FAS12009	NOT10	82
538296	NOT10_FAS12009	NOT10	69
538297	NOT10_FAS12009	NOT10	33
538298	NOT10_FAS12009	NOT10	74
538299	NOT10_FAS12009	NOT10	176
538300	NOT10_FAS12009	NOT10	20
538301	NOT10_FAS12009	NOT10	63
538302	NOT10_FAS12009	NOT10	82
538303	NOT10_FAS12009	NOT10	81
538304	NOT10_FAS12009	NOT10	52
538305	NOT10_FAS12009	NOT10	58
538306	NOT10_FAS12009	NOT10	40
538307	NOT10_FAS12009	NOT10	51
538308	NOT10_FAS12009	NOT10	82
538309	NOT10_FAS12009	NOT10	51
538310	NOT10_FAS12009	NOT10	19
538311	NOT10_FAS12009	NOT10	65
538312	NOT10_FAS12009	NOT10	86
538313	NOT10_FAS12009	NOT10	72
538314	NOT10_FAS12009	NOT10	47
538315	NOT10_FAS12009	NOT10	85
538316	NOT10_FAS12009	NOT10	71
538317	NOT10_FAS12009	NOT10	46
538318	NOT10_FAS12009	NOT10	45
538319	NOT10_FAS12009	NOT10	150
538320	NOT10_FAS12009	NOT10	65
538321	NOT10_FAS12009	NOT10	56
538322	NOT10_FAS12009	NOT10	73
538323	NOT10_FAS12009	NOT10	88
538324	NOT10_FAS12009	NOT10	128
538325	NOT10_FAS12009	NOT10	125
538326	NOT10_FAS12009	NOT10	128
538327	NOT10_FAS12009	NOT10	157
538328	NOT10_FAS12009	NOT10	63
538329	NOT10_FAS12009	NOT10	88
538330	NOT10_FAS12009	NOT10	77
538331	NOT10_FAS12009	NOT10	84
538332	NOT10_FAS12009	NOT10	63
538333	NOT10_FAS12009	NOT10	107
538334	NOT10_FAS12009	NOT10	137
538335	NOT10_FAS12009	NOT10	77
538336	NOT10_FAS12009	NOT10	29
538337	NOT10_FAS12009	NOT10	149
538338	NOT10_FAS12009	NOT10	91
538339	NOT10_FAS12009	NOT10	29
538340	NOT10_FAS12009	NOT10	48
538341	NOT10_FAS12009	NOT10	52
538342	NOT10_FAS12009	NOT10	81
538343	NOT10_FAS12009	NOT10	46
538344	NOT10_FAS12009	NOT10	71
538345	NOT10_FAS12009	NOT10	43
538346	NOT10_FAS12009	NOT10	78
538347	NOT10_FAS12009	NOT10	43
538348	NOT10_FAS12009	NOT10	72
538349	NOT10_FAS12009	NOT10	52
538350	NOT10_FAS12009	NOT10	67
538351	NOT10_FAS12009	NOT10	85
538352	NOT10_FAS12009	NOT10	74
538353	NOT10_FAS12009	NOT10	24
538354	NOT10_FAS12009	NOT10	126
538355	NOT10_FAS12009	NOT10	18
538356	NOT10_FAS12009	NOT10	223
538357	NOT10_FAS12009	NOT10	39
538358	NOT10_FAS12009	NOT10	57
538359	NOT10_FAS12009	NOT10	73
538360	NOT10_FAS12009	NOT10	98
538361	NOT10_FAS12009	NOT10	41
538362	NOT10_FAS12009	NOT10	85
538363	NOT10_FAS12009	NOT10	60
538364	NOT10_FAS12009	NOT10	125
538365	NOT10_FAS12009	NOT10	91
538366	NOT10_FAS12009	NOT10	45
538367	NOT10_FAS12009	NOT10	49
538368	NOT10_FAS12009	NOT10	86
538369	NOT10_FAS12009	NOT10	96
538370	NOT10_FAS12009	NOT10	32
538371	NOT10_FAS12009	NOT10	40
538372	NOT10_FAS12009	NOT10	69
538373	NOT10_FAS12009	NOT10	83
538374	NOT10_FAS12009	NOT10	43
538375	NOT10_FAS12009	NOT10	92
538376	NOT10_FAS12009	NOT10	102
538377	NOT10_FAS12009	NOT10	29
538378	NOT10_FAS12009	NOT10	105
538379	NOT10_FAS12009	NOT10	21
538380	NOT10_FAS12009	NOT10	100
538381	NOT10_FAS12009	NOT10	58
538382	NOT10_FAS12009	NOT10	54
538383	NOT10_FAS12009	NOT10	161
538384	NOT10_FAS12009	NOT10	66
538385	NOT10_FAS12009	NOT10	133
538386	NOT10_FAS12009	NOT10	108
538387	NOT10_FAS12009	NOT10	74
538388	NOT10_FAS12009	NOT10	122
538389	NOT10_FAS12009	NOT10	147
538390	NOT10_FAS12009	NOT10	85
538391	NOT10_FAS12009	NOT10	103
538392	NOT10_FAS12009	NOT10	51
538393	NOT10_FAS12009	NOT10	95
538394	NOT10_FAS12009	NOT10	46
538395	NOT10_FAS12009	NOT10	25
538396	NOT10_FAS12009	NOT10	77
538397	NOT10_FAS12009	NOT10	99
538398	NOT10_FAS12009	NOT10	51
538399	NOT10_FAS12009	NOT10	99
538400	NOT10_FAS12009	NOT10	204
538401	NOT10_FAS12009	NOT10	57
538402	NOT10_FAS12009	NOT10	88
538403	NOT10_FAS12009	NOT10	27
538404	NOT10_FAS12009	NOT10	40
538405	NOT10_FAS12009	NOT10	107
538406	NOT10_FAS12009	NOT10	57
538407	NOT10_FAS12009	NOT10	70
538408	NOT10_FAS12009	NOT10	107
538409	NOT10_FAS12009	NOT10	18
538410	NOT10_FAS12009	NOT10	133
538411	NOT10_FAS12009	NOT10	76
538412	NOT10_FAS12009	NOT10	113
538413	NOT10_FAS12009	NOT10	85
538414	NOT10_FAS12009	NOT10	120
538415	NOT10_FAS12009	NOT10	213
538416	NOT10_FAS12009	NOT10	67
538417	NOT10_FAS12009	NOT10	182
538418	NOT10_FAS12009	NOT10	141
538419	NOT10_FAS12009	NOT10	53
538420	NOT10_FAS12009	NOT10	134
538421	NOT10_FAS12009	NOT10	43
538422	NOT10_FAS12009	NOT10	80
538423	NOT10_FAS12009	NOT10	42
538424	NOT10_FAS12009	NOT10	65
538425	NOT10_FAS12009	NOT10	66
538426	NOT10_FAS12009	NOT10	24
538427	NOT10_FAS12009	NOT10	86
538428	NOT10_FAS12009	NOT10	81
538429	NOT10_FAS12009	NOT10	68
538430	NOT10_FAS12009	NOT10	111
538431	NOT10_FAS12009	NOT10	87
538432	NOT10_FAS12009	NOT10	129
538433	NOT10_FAS12009	NOT10	114
538434	NOT10_FAS12009	NOT10	125
538435	NOT10_FAS12009	NOT10	115
538436	NOT10_FAS12009	NOT10	123
538437	NOT10_FAS12009	NOT10	49
538438	NOT10_FAS12009	NOT10	147
538439	NOT10_FAS12009	NOT10	168
538440	NOT10_FAS12009	NOT10	88
538441	NOT10_FAS12009	NOT10	44
538442	NOT10_FAS12009	NOT10	80
538443	NOT10_FAS12009	NOT10	63
538444	NOT10_FAS12009	NOT10	40
538445	NOT10_FAS12009	NOT10	141
538446	NOT10_FAS12009	NOT10	56
538447	NOT10_FAS12009	NOT10	43
538448	NOT10_FAS12009	NOT10	191
538449	NOT10_FAS12009	NOT10	36
538450	NOT10_FAS12009	NOT10	62
538451	NOT10_FAS12009	NOT10	64
538452	NOT10_FAS12009	NOT10	34
538453	NOT10_FAS12009	NOT10	63
538454	NOT10_FAS12009	NOT10	71
538455	NOT10_FAS12009	NOT10	56
538456	NOT10_FAS12009	NOT10	63
538457	NOT10_FAS12009	NOT10	92
538458	NOT10_FAS12009	NOT10	42
538459	NOT10_FAS12009	NOT10	32
538460	NOT10_FAS12009	NOT10	56
538461	NOT10_FAS12009	NOT10	73
538462	NOT10_FAS12009	NOT10	90
538463	NOT10_FAS12009	NOT10	87
538464	NOT10_FAS12009	NOT10	68
538465	NOT10_FAS12009	NOT10	100
538466	NOT10_FAS12009	NOT10	42
538467	NOT10_FAS12009	NOT10	39
538468	NOT10_FAS12009	NOT10	166
538469	NOT10_FAS12009	NOT10	77
538470	NOT10_FAS12009	NOT10	81
538471	NOT10_FAS12009	NOT10	118
538472	NOT10_FAS12009	NOT10	126
538473	NOT10_FAS12009	NOT10	51
538474	NOT10_FAS12009	NOT10	40
538475	NOT10_FAS12009	NOT10	87
538476	NOT10_FAS12009	NOT10	26
538477	NOT10_FAS12009	NOT10	114
538478	NOT10_FAS12009	NOT10	23
538479	NOT10_FAS12009	NOT10	26
538480	NOT10_FAS12009	NOT10	16
538481	NOT10_FAS12009	NOT10	74
538482	NOT10_FAS12009	NOT10	84
538483	NOT10_FAS12009	NOT10	48
538484	NOT10_FAS12009	NOT10	83
538485	NOT10_FAS12009	NOT10	174
538486	NOT10_FAS12009	NOT10	94
538487	NOT10_FAS12009	NOT10	47
538488	NOT10_FAS12009	NOT10	67
538489	NOT10_FAS12009	NOT10	45
538490	NOT10_FAS12009	NOT10	32
538491	NOT10_FAS12009	NOT10	98
538492	NOT10_FAS12009	NOT10	89
538493	NOT10_FAS12009	NOT10	35
538494	NOT10_FAS12009	NOT10	129
538495	NOT10_FAS12009	NOT10	47
538496	NOT10_FAS12009	NOT10	74
538497	NOT10_FAS12009	NOT10	56
538498	NOT10_FAS12009	NOT10	79
538499	NOT10_FAS12009	NOT10	113
538500	NOT10_FAS12009	NOT10	42
538501	NOT10_FAS12009	NOT10	95
538502	NOT10_FAS12009	NOT10	98
538503	NOT10_FAS12009	NOT10	34
538504	NOT10_FAS12009	NOT10	98
538505	NOT10_FAS12009	NOT10	37
538506	NOT10_FAS12009	NOT10	73
538507	NOT10_FAS12009	NOT10	6
538508	NOT10_FAS12009	NOT10	56
538509	NOT10_FAS12009	NOT10	50
538510	NOT10_FAS12009	NOT10	56
538511	NOT10_FAS12009	NOT10	75
538512	NOT10_FAS12009	NOT10	132
538513	NOT10_FAS12009	NOT10	106
538514	NOT10_FAS12009	NOT10	114
538515	NOT10_FAS12009	NOT10	77
538516	NOT10_FAS12009	NOT10	49
538517	NOT10_FAS12009	NOT10	39
538518	NOT10_FAS12009	NOT10	146
538519	NOT10_FAS12009	NOT10	63
538520	NOT10_FAS12009	NOT10	55
538521	NOT10_FAS12009	NOT10	159
538522	NOT10_FAS12009	NOT10	89
538523	NOT10_FAS12009	NOT10	81
538524	NOT10_FAS12009	NOT10	59
538525	NOT10_FAS12009	NOT10	75
538526	NOT10_FAS12009	NOT10	20
538527	NOT10_FAS12009	NOT10	52
538528	NOT10_FAS12009	NOT10	32
538529	NOT10_FAS12009	NOT10	60
538530	NOT10_FAS12009	NOT10	118
538531	NOT10_FAS12009	NOT10	84
538532	NOT10_FAS12009	NOT10	59
538533	NOT10_FAS12009	NOT10	57
538534	NOT10_FAS12009	NOT10	57
538535	NOT10_FAS12009	NOT10	29
538536	NOT10_FAS12009	NOT10	108
538537	NOT10_FAS12009	NOT10	28
538538	NOT10_FAS12009	NOT10	117
538539	NOT10_FAS12009	NOT10	129
538540	NOT10_FAS12009	NOT10	83
538541	NOT10_FAS12009	NOT10	129
538542	NOT10_FAS12009	NOT10	101
538543	NOT10_FAS12009	NOT10	45
538544	NOT10_FAS12009	NOT10	77
538545	NOT10_FAS12009	NOT10	91
538546	NOT10_FAS12009	NOT10	75
538547	NOT10_FAS12009	NOT10	91
538548	NOT10_FAS12009	NOT10	92
538549	NOT10_FAS12009	NOT10	161
538550	NOT10_FAS12009	NOT10	102
538551	NOT10_FAS12009	NOT10	35
538552	NOT10_FAS12009	NOT10	57
538553	NOT10_FAS12009	NOT10	34
538554	NOT10_FAS12009	NOT10	45
538555	NOT10_FAS12009	NOT10	204
538556	NOT10_FAS12009	NOT10	32
538557	NOT10_FAS12009	NOT10	61
538558	NOT10_FAS12009	NOT10	11
538559	NOT10_FAS12009	NOT10	43
538560	NOT10_FAS12009	NOT10	179
538561	NOT10_FAS12009	NOT10	19
538562	NOT10_FAS12009	NOT10	50
538563	NOT10_FAS12009	NOT10	24
538564	NOT10_FAS12009	NOT10	91
538565	NOT10_FAS12009	NOT10	123
538566	NOT10_FAS12009	NOT10	84
538567	NOT10_FAS12009	NOT10	68
538568	NOT10_FAS12009	NOT10	74
538569	NOT10_FAS12009	NOT10	145
538570	NOT10_FAS12009	NOT10	88
538571	NOT10_FAS12009	NOT10	48
538572	NOT10_FAS12009	NOT10	36
538573	NOT10_FAS12009	NOT10	151
538574	NOT10_FAS12009	NOT10	77
538575	NOT10_FAS12009	NOT10	88
538576	NOT10_FAS12009	NOT10	109
538577	NOT10_FAS12009	NOT10	86
538578	NOT10_FAS12009	NOT10	30
538579	NOT10_FAS12009	NOT10	50
538580	NOT10_FAS12009	NOT10	69
538581	NOT10_FAS12009	NOT10	44
538582	NOT10_FAS12009	NOT10	60
538583	NOT10_FAS12009	NOT10	89
538584	NOT10_FAS12009	NOT10	84
538585	NOT10_FAS12009	NOT10	144
538586	NOT10_FAS12009	NOT10	89
538587	NOT10_FAS12009	NOT10	99
538588	NOT10_FAS12009	NOT10	112
538589	NOT10_FAS12009	NOT10	113
538590	NOT10_FAS12009	NOT10	18
538591	NOT10_FAS12009	NOT10	30
538592	NOT10_FAS12009	NOT10	41
538593	NOT10_FAS12009	NOT10	74
538594	NOT10_FAS12009	NOT10	39
538595	NOT10_FAS12009	NOT10	76
538596	NOT10_FAS12009	NOT10	40
538597	NOT10_FAS12009	NOT10	40
538598	NOT10_FAS12009	NOT10	84
538599	NOT10_FAS12009	NOT10	101
538600	NOT10_FAS12009	NOT10	70
538601	NOT10_FAS12009	NOT10	93
538602	NOT10_FAS12009	NOT10	124
538603	NOT10_FAS12009	NOT10	24
538604	NOT10_FAS12009	NOT10	78
538605	NOT10_FAS12009	NOT10	87
538606	NOT10_FAS12009	NOT10	45
538607	NOT10_FAS12009	NOT10	104
538608	NOT10_FAS12009	NOT10	37
538609	NOT10_FAS12009	NOT10	110
538610	NOT10_FAS12009	NOT10	36
538611	NOT10_FAS12009	NOT10	180
538612	NOT10_FAS12009	NOT10	64
538613	NOT10_FAS12009	NOT10	37
538614	NOT10_FAS12009	NOT10	125
538615	NOT10_FAS12009	NOT10	41
538616	NOT10_FAS12009	NOT10	63
538617	NOT10_FAS12009	NOT10	74
538618	NOT10_FAS12009	NOT10	80
538619	NOT10_FAS12009	NOT10	152
538620	NOT10_FAS12009	NOT10	79
538621	NOT10_FAS12009	NOT10	34
538622	NOT10_FAS12009	NOT10	53
538623	NOT10_FAS12009	NOT10	39
538624	NOT10_FAS12009	NOT10	57
538625	NOT10_FAS12009	NOT10	60
538626	NOT10_FAS12009	NOT10	132
538627	NOT10_FAS12009	NOT10	140
538628	NOT10_FAS12009	NOT10	94
538629	NOT10_FAS12009	NOT10	57
538630	NOT10_FAS12009	NOT10	62
538631	NOT10_FAS12009	NOT10	72
538632	NOT10_FAS12009	NOT10	56
538633	NOT10_FAS12009	NOT10	45
538634	NOT10_FAS12009	NOT10	138
538635	NOT10_FAS12009	NOT10	56
538636	NOT10_FAS12009	NOT10	68
538637	NOT10_FAS12009	NOT10	76
538638	NOT10_FAS12009	NOT10	88
538639	NOT10_FAS12009	NOT10	58
538640	NOT10_FAS12009	NOT10	88
538641	NOT10_FAS12009	NOT10	159
538642	NOT10_FAS12009	NOT10	86
538643	NOT10_FAS12009	NOT10	115
538644	NOT10_FAS12009	NOT10	87
538645	NOT10_FAS12009	NOT10	151
538646	NOT10_FAS12009	NOT10	65
538647	NOT10_FAS12009	NOT10	173
538648	NOT10_FAS12009	NOT10	136
538649	NOT10_FAS12009	NOT10	129
538650	NOT10_FAS12009	NOT10	122
538651	NOT10_FAS12009	NOT10	127
538652	NOT10_FAS12009	NOT10	54
538653	NOT10_FAS12009	NOT10	64
538654	NOT10_FAS12009	NOT10	74
538655	NOT10_FAS12009	NOT10	56
538656	NOT10_FAS12009	NOT10	98
538657	NOT10_FAS12009	NOT10	179
538658	NOT10_FAS12009	NOT10	181
538659	NOT10_FAS12009	NOT10	151
538660	NOT10_FAS12009	NOT10	108
538661	NOT10_FAS12009	NOT10	147
538662	NOT10_FAS12009	NOT10	94
538663	NOT10_FAS12009	NOT10	78
538664	NOT10_FAS12009	NOT10	165
538665	NOT10_FAS12009	NOT10	57
538666	NOT10_FAS12009	NOT10	79
538667	NOT10_FAS12009	NOT10	88
538668	NOT10_FAS12009	NOT10	123
538669	NOT10_FAS12009	NOT10	62
538670	NOT10_FAS12009	NOT10	117
538671	NOT10_FAS12009	NOT10	60
538672	NOT10_FAS12009	NOT10	70
538673	NOT10_FAS12009	NOT10	19
538674	NOT10_FAS12009	NOT10	95
538675	NOT10_FAS12009	NOT10	178
538676	NOT10_FAS12009	NOT10	11
538677	NOT10_FAS12009	NOT10	170
538678	NOT10_FAS12009	NOT10	26
538679	NOT10_FAS12009	NOT10	83
538680	NOT10_FAS12009	NOT10	133
538681	NOT10_FAS12009	NOT10	80
538682	NOT10_FAS12009	NOT10	61
538683	NOT10_FAS12009	NOT10	14
538684	NOT10_FAS12009	NOT10	38
538685	NOT10_FAS12009	NOT10	95
538686	NOT10_FAS12009	NOT10	34
538687	NOT10_FAS12009	NOT10	139
538688	NOT10_FAS12009	NOT10	41
538689	NOT10_FAS12009	NOT10	135
538690	NOT10_FAS12009	NOT10	113
538691	NOT10_FAS12009	NOT10	136
538692	NOT10_FAS12009	NOT10	72
538693	NOT10_FAS12009	NOT10	73
538694	NOT10_FAS12009	NOT10	69
538695	NOT10_FAS12009	NOT10	93
538696	NOT10_FAS12009	NOT10	102
538697	NOT10_FAS12009	NOT10	51
538698	NOT10_FAS12009	NOT10	54
538699	NOT10_FAS12009	NOT10	163
538700	NOT10_FAS12009	NOT10	46
538701	NOT10_FAS12009	NOT10	57
538702	NOT10_FAS12009	NOT10	61
538703	NOT10_FAS12009	NOT10	31
538704	NOT10_FAS12009	NOT10	137
538705	NOT10_FAS12009	NOT10	78
538706	NOT10_FAS12009	NOT10	64
538707	NOT10_FAS12009	NOT10	64
538708	NOT10_FAS12009	NOT10	34
538709	NOT10_FAS12009	NOT10	84
538710	NOT10_FAS12009	NOT10	71
538711	NOT10_FAS12009	NOT10	82
538712	NOT10_FAS12009	NOT10	79
538713	NOT10_FAS12009	NOT10	114
538714	NOT10_FAS12009	NOT10	33
538715	NOT10_FAS12009	NOT10	121
538716	NOT10_FAS12009	NOT10	90
538717	NOT10_FAS12009	NOT10	112
538718	NOT10_FAS12009	NOT10	40
538719	NOT10_FAS12009	NOT10	41
538720	NOT10_FAS12009	NOT10	36
538721	NOT10_FAS12009	NOT10	142
538722	NOT10_FAS12009	NOT10	51
538723	NOT10_FAS12009	NOT10	69
538724	NOT10_FAS12009	NOT10	184
538725	NOT10_FAS12009	NOT10	84
538726	NOT10_FAS12009	NOT10	51
538727	NOT10_FAS12009	NOT10	31
538728	NOT10_FAS12009	NOT10	70
538729	NOT10_FAS12009	NOT10	42
538730	NOT10_FAS12009	NOT10	164
538731	NOT10_FAS12009	NOT10	80
538732	NOT10_FAS12009	NOT10	42
538733	NOT10_FAS12009	NOT10	68
538734	NOT10_FAS12009	NOT10	84
538735	NOT10_FAS12009	NOT10	123
538736	NOT10_FAS12009	NOT10	56
538737	NOT10_FAS12009	NOT10	50
538738	NOT10_FAS12009	NOT10	73
538739	NOT10_FAS12009	NOT10	96
538740	NOT10_FAS12009	NOT10	132
538741	NOT10_FAS12009	NOT10	28
538742	NOT10_FAS12009	NOT10	68
538743	NOT10_FAS12009	NOT10	95
538744	NOT10_FAS12009	NOT10	94
538745	NOT10_FAS12009	NOT10	40
538746	NOT10_FAS12009	NOT10	98
538747	NOT10_FAS12009	NOT10	17
538748	NOT10_FAS12009	NOT10	74
538749	NOT10_FAS12009	NOT10	33
538750	NOT10_FAS12009	NOT10	81
538751	NOT10_FAS12009	NOT10	13
538752	NOT10_FAS12009	NOT10	63
538753	NOT10_FAS12009	NOT10	87
538754	NOT10_FAS12009	NOT10	75
538755	NOT10_FAS12009	NOT10	47
538756	NOT10_FAS12009	NOT10	58
538757	NOT10_FAS12009	NOT10	55
538758	NOT10_FAS12009	NOT10	47
538759	NOT10_FAS12009	NOT10	108
538760	NOT10_FAS12009	NOT10	62
538761	NOT10_FAS12009	NOT10	50
538762	NOT10_FAS12009	NOT10	87
538763	NOT10_FAS12009	NOT10	33
538764	NOT10_FAS12009	NOT10	73
538765	NOT10_FAS12009	NOT10	50
538766	NOT10_FAS12009	NOT10	70
538767	NOT10_FAS12009	NOT10	81
538768	NOT10_FAS12009	NOT10	51
538769	NOT10_FAS12009	NOT10	69
538770	NOT10_FAS12009	NOT10	74
538771	NOT10_FAS12009	NOT10	43
538772	NOT10_FAS12009	NOT10	219
538773	NOT10_FAS12009	NOT10	16
538774	NOT10_FAS12009	NOT10	53
538775	NOT10_FAS12009	NOT10	28
538776	NOT10_FAS12009	NOT10	76
538777	NOT10_FAS12009	NOT10	54
538778	NOT10_FAS12009	NOT10	126
538779	NOT10_FAS12009	NOT10	117
538780	NOT10_FAS12009	NOT10	43
538781	NOT10_FAS12009	NOT10	99
538782	NOT10_FAS12009	NOT10	168
538783	NOT10_FAS12009	NOT10	46
538784	NOT10_FAS12009	NOT10	49
538785	NOT10_FAS12009	NOT10	115
538786	NOT10_FAS12009	NOT10	94
538787	NOT10_FAS12009	NOT10	149
538788	NOT10_FAS12009	NOT10	45
538789	NOT10_FAS12009	NOT10	39
538790	NOT10_FAS12009	NOT10	88
538791	NOT10_FAS12009	NOT10	60
538792	NOT10_FAS12009	NOT10	109
538793	NOT10_FAS12009	NOT10	86
538794	NOT10_FAS12009	NOT10	61
538795	NOT10_FAS12009	NOT10	29
538796	NOT10_FAS12009	NOT10	63
538797	NOT10_FAS12009	NOT10	71
538798	NOT10_FAS12009	NOT10	63
538799	NOT10_FAS12009	NOT10	45
538800	NOT10_FAS12009	NOT10	52
538801	NOT10_FAS12009	NOT10	57
538802	NOT10_FAS12009	NOT10	117
538803	NOT10_FAS12009	NOT10	125
538804	NOT10_FAS12009	NOT10	40
538805	NOT10_FAS12009	NOT10	64
538806	NOT10_FAS12009	NOT10	69
538807	NOT10_FAS12009	NOT10	96
538808	NOT10_FAS12009	NOT10	113
538809	NOT10_FAS12009	NOT10	115
538810	NOT10_FAS12009	NOT10	69
538811	NOT10_FAS12009	NOT10	67
538812	NOT10_FAS12009	NOT10	67
538813	NOT10_FAS12009	NOT10	107
538814	NOT10_FAS12009	NOT10	173
538815	NOT10_FAS12009	NOT10	90
538816	NOT10_FAS12009	NOT10	74
538817	NOT10_FAS12009	NOT10	50
538818	NOT10_FAS12009	NOT10	44
538819	NOT10_FAS12009	NOT10	25
538820	NOT10_FAS12009	NOT10	54
538821	NOT10_FAS12009	NOT10	79
538822	NOT10_FAS12009	NOT10	104
538823	NOT10_FAS12009	NOT10	23
538824	NOT10_FAS12009	NOT10	75
538825	NOT10_FAS12009	NOT10	95
538826	NOT10_FAS12009	NOT10	56
538827	NOT10_FAS12009	NOT10	106
538828	NOT10_FAS12009	NOT10	64
538829	NOT10_FAS12009	NOT10	99
538830	NOT10_FAS12009	NOT10	57
538831	NOT10_FAS12009	NOT10	89
538832	NOT10_FAS12009	NOT10	161
538833	NOT10_FAS12009	NOT10	62
538834	NOT10_FAS12009	NOT10	76
538835	NOT10_FAS12009	NOT10	64
538836	NOT10_FAS12009	NOT10	49
538837	NOT10_FAS12009	NOT10	78
538838	NOT10_FAS12009	NOT10	36
538839	NOT10_FAS12009	NOT10	58
538840	NOT10_FAS12009	NOT10	153
538841	NOT10_FAS12009	NOT10	51
538842	NOT10_FAS12009	NOT10	54
538843	NOT10_FAS12009	NOT10	41
538844	NOT10_FAS12009	NOT10	152
538845	NOT10_FAS12009	NOT10	60
538846	NOT10_FAS12009	NOT10	127
538847	NOT10_FAS12009	NOT10	37
538848	NOT10_FAS12009	NOT10	148
538849	NOT10_FAS12009	NOT10	90
538850	NOT10_FAS12009	NOT10	58
538851	NOT10_FAS12009	NOT10	62
538852	NOT10_FAS12009	NOT10	138
538853	NOT10_FAS12009	NOT10	42
538854	NOT10_FAS12009	NOT10	67
538855	NOT10_FAS12009	NOT10	45
538856	NOT10_FAS12009	NOT10	57
538857	NOT10_FAS12009	NOT10	95
538858	NOT10_FAS12009	NOT10	102
538859	NOT10_FAS12009	NOT10	109
538860	NOT10_FAS12009	NOT10	60
538861	NOT10_FAS12009	NOT10	102
538862	NOT10_FAS12009	NOT10	27
538863	NOT10_FAS12009	NOT10	50
538864	NOT10_FAS12009	NOT10	88
538865	NOT10_FAS12009	NOT10	65
538866	NOT10_FAS12009	NOT10	81
538867	NOT10_FAS12009	NOT10	74
538868	NOT10_FAS12009	NOT10	188
538869	NOT10_FAS12009	NOT10	109
538870	NOT10_FAS12009	NOT10	111
538871	NOT10_FAS12009	NOT10	190
538872	NOT10_FAS12009	NOT10	8
538873	NOT10_FAS12009	NOT10	177
538874	NOT10_FAS12009	NOT10	123
538875	NOT10_FAS12009	NOT10	52
538876	NOT10_FAS12009	NOT10	119
538877	NOT10_FAS12009	NOT10	61
538878	NOT10_FAS12009	NOT10	13
538879	NOT10_FAS12009	NOT10	35
538880	NOT10_FAS12009	NOT10	51
538881	NOT10_FAS12009	NOT10	17
538882	NOT10_FAS12009	NOT10	84
538883	NOT10_FAS12009	NOT10	43
538884	NOT10_FAS12009	NOT10	150
538885	NOT10_FAS12009	NOT10	89
538886	NOT10_FAS12009	NOT10	82
538887	NOT10_FAS12009	NOT10	61
538888	NOT10_FAS12009	NOT10	42
538889	NOT10_FAS12009	NOT10	35
538890	NOT10_FAS12009	NOT10	126
538891	NOT10_FAS12009	NOT10	137
538892	NOT10_FAS12009	NOT10	32
538893	NOT10_FAS12009	NOT10	31
538894	NOT10_FAS12009	NOT10	152
538895	NOT10_FAS12009	NOT10	46
538896	NOT10_FAS12009	NOT10	51
538897	NOT10_FAS12009	NOT10	97
538898	NOT10_FAS12009	NOT10	74
538899	NOT10_FAS12009	NOT10	40
538900	NOT10_FAS12009	NOT10	49
538901	NOT10_FAS12009	NOT10	40
538902	NOT10_FAS12009	NOT10	49
538903	NOT10_FAS12009	NOT10	129
538904	NOT10_FAS12009	NOT10	51
538905	NOT10_FAS12009	NOT10	26
538906	NOT10_FAS12009	NOT10	67
538907	NOT10_FAS12009	NOT10	145
538908	NOT10_FAS12009	NOT10	6
538909	NOT10_FAS12009	NOT10	127
538910	NOT10_FAS12009	NOT10	115
538911	NOT10_FAS12009	NOT10	116
538912	NOT10_FAS12009	NOT10	45
538913	NOT10_FAS12009	NOT10	84
538914	NOT10_FAS12009	NOT10	116
538915	NOT10_FAS12009	NOT10	111
538916	NOT10_FAS12009	NOT10	48
538917	NOT10_FAS12009	NOT10	137
538918	NOT10_FAS12009	NOT10	92
538919	NOT10_FAS12009	NOT10	60
538920	NOT10_FAS12009	NOT10	27
538921	NOT10_FAS12009	NOT10	32
538922	NOT10_FAS12009	NOT10	42
538923	NOT10_FAS12009	NOT10	180
538924	NOT10_FAS12009	NOT10	98
538925	NOT10_FAS12009	NOT10	65
538926	NOT10_FAS12009	NOT10	83
538927	NOT10_FAS12009	NOT10	161
538928	NOT10_FAS12009	NOT10	23
538929	NOT10_FAS12009	NOT10	101
538930	NOT10_FAS12009	NOT10	60
538931	NOT10_FAS12009	NOT10	29
538932	NOT10_FAS12009	NOT10	60
538933	NOT10_FAS12009	NOT10	93
538934	NOT10_FAS12009	NOT10	114
538935	NOT10_FAS12009	NOT10	38
538936	NOT10_FAS12009	NOT10	71
538937	NOT10_FAS12009	NOT10	48
538938	NOT10_FAS12009	NOT10	38
538939	NOT10_FAS12009	NOT10	99
538940	NOT10_FAS12009	NOT10	98
538941	NOT10_FAS12009	NOT10	44
538942	NOT10_FAS12009	NOT10	203
538943	NOT10_FAS12009	NOT10	36
538944	NOT10_FAS12009	NOT10	93
538945	NOT10_FAS12009	NOT10	36
538946	NOT10_FAS12009	NOT10	59
538947	NOT10_FAS12009	NOT10	41
538948	NOT10_FAS12009	NOT10	66
538949	NOT10_FAS12009	NOT10	72
538950	NOT10_FAS12009	NOT10	58
538951	NOT10_FAS12009	NOT10	119
538952	NOT10_FAS12009	NOT10	168
538953	NOT10_FAS12009	NOT10	42
538954	NOT10_FAS12009	NOT10	100
538955	NOT10_FAS12009	NOT10	96
538956	NOT10_FAS12009	NOT10	223
538957	NOT10_FAS12009	NOT10	113
538958	NOT10_FAS12009	NOT10	201
538959	NOT10_FAS12009	NOT10	72
538960	NOT10_FAS12009	NOT10	24
538961	NOT10_FAS12009	NOT10	116
538962	NOT10_FAS12009	NOT10	39
538963	NOT10_FAS12009	NOT10	57
538964	NOT10_FAS12009	NOT10	48
538965	NOT10_FAS12009	NOT10	96
538966	NOT10_FAS12009	NOT10	183
538967	NOT10_FAS12009	NOT10	163
538968	NOT10_FAS12009	NOT10	100
538969	NOT10_FAS12009	NOT10	97
538970	NOT10_FAS12009	NOT10	85
538971	NOT10_FAS12009	NOT10	106
538972	NOT10_FAS12009	NOT10	54
538973	NOT10_FAS12009	NOT10	97
538974	NOT10_FAS12009	NOT10	109
538975	NOT10_FAS12009	NOT10	71
538976	NOT10_FAS12009	NOT10	15
538977	NOT10_FAS12009	NOT10	13
538978	NOT10_FAS12009	NOT10	52
538979	NOT10_FAS12009	NOT10	57
538980	NOT10_FAS12009	NOT10	72
538981	NOT10_FAS12009	NOT10	37
538982	NOT10_FAS12009	NOT10	102
538983	NOT10_FAS12009	NOT10	61
538984	NOT10_FAS12009	NOT10	143
538985	NOT10_FAS12009	NOT10	166
538986	NOT10_FAS12009	NOT10	60
538987	NOT10_FAS12009	NOT10	20
538988	NOT10_FAS12009	NOT10	56
538989	NOT10_FAS12009	NOT10	62
538990	NOT10_FAS12009	NOT10	123
538991	NOT10_FAS12009	NOT10	48
538992	NOT10_FAS12009	NOT10	138
538993	NOT10_FAS12009	NOT10	100
538994	NOT10_FAS12009	NOT10	112
538995	NOT10_FAS12009	NOT10	121
538996	NOT10_FAS12009	NOT10	153
538997	NOT10_FAS12009	NOT10	36
538998	NOT10_FAS12009	NOT10	64
538999	NOT10_FAS12009	NOT10	46
539000	NOT10_FAS12009	NOT10	92
539001	NOT10_FAS12009	NOT10	108
539002	NOT10_FAS12009	NOT10	177
539003	NOT10_FAS12009	NOT10	45
539004	NOT10_FAS12009	NOT10	29
539005	NOT10_FAS12009	NOT10	65
539006	NOT10_FAS12009	NOT10	33
539007	NOT10_FAS12009	NOT10	29
539008	NOT10_FAS12009	NOT10	103
539009	NOT10_FAS12009	NOT10	86
539010	NOT10_FAS12009	NOT10	62
539011	NOT10_FAS12009	NOT10	40
539012	NOT10_FAS12009	NOT10	190
539013	NOT10_FAS12009	NOT10	26
539014	NOT10_FAS12009	NOT10	144
539015	NOT10_FAS12009	NOT10	53
539016	NOT10_FAS12009	NOT10	79
539017	NOT10_FAS12009	NOT10	99
539018	NOT10_FAS12009	NOT10	30
539019	NOT10_FAS12009	NOT10	114
539020	NOT10_FAS12009	NOT10	87
539021	NOT10_FAS12009	NOT10	75
539022	NOT10_FAS12009	NOT10	56
539023	NOT10_FAS12009	NOT10	190
539024	NOT10_FAS12009	NOT10	31
539025	NOT10_FAS12009	NOT10	54
539026	NOT10_FAS12009	NOT10	83
539027	NOT10_FAS12009	NOT10	121
539028	NOT10_FAS12009	NOT10	33
539029	NOT10_FAS12009	NOT10	104
539030	NOT10_FAS12009	NOT10	142
539031	NOT10_FAS12009	NOT10	188
539032	NOT10_FAS12009	NOT10	93
539033	NOT10_FAS12009	NOT10	76
539034	NOT10_FAS12009	NOT10	37
539035	NOT10_FAS12009	NOT10	153
539036	NOT10_FAS12009	NOT10	150
539037	NOT10_FAS12009	NOT10	23
539038	NOT10_FAS12009	NOT10	49
539039	NOT10_FAS12009	NOT10	156
539040	NOT10_FAS12009	NOT10	129
539041	NOT10_FAS12009	NOT10	61
539042	NOT10_FAS12009	NOT10	34
539043	NOT10_FAS12009	NOT10	73
539044	NOT10_FAS12009	NOT10	83
539045	NOT10_FAS12009	NOT10	32
539046	NOT10_FAS12009	NOT10	77
539047	NOT10_FAS12009	NOT10	156
539048	NOT10_FAS12009	NOT10	58
539049	NOT10_FAS12009	NOT10	20
539050	NOT10_FAS12009	NOT10	164
539051	NOT10_FAS12009	NOT10	66
539052	NOT10_FAS12009	NOT10	37
539053	NOT10_FAS12009	NOT10	134
539054	NOT10_FAS12009	NOT10	118
539055	NOT10_FAS12009	NOT10	42
539056	NOT10_FAS12009	NOT10	48
539057	NOT10_FAS12009	NOT10	19
539058	NOT10_FAS12009	NOT10	113
539059	NOT10_FAS12009	NOT10	100
539060	NOT10_FAS12009	NOT10	28
539061	NOT10_FAS12009	NOT10	51
539062	NOT10_FAS12009	NOT10	35
539063	NOT10_FAS12009	NOT10	94
539064	NOT10_FAS12009	NOT10	161
539065	NOT10_FAS12009	NOT10	97
539066	NOT10_FAS12009	NOT10	40
539067	NOT10_FAS12009	NOT10	67
539068	NOT10_FAS12009	NOT10	80
539069	NOT10_FAS12009	NOT10	60
539070	NOT10_FAS12009	NOT10	69
539071	NOT10_FAS12009	NOT10	46
539072	NOT10_FAS12009	NOT10	48
539073	NOT10_FAS12009	NOT10	88
539074	NOT10_FAS12009	NOT10	47
539075	NOT10_FAS12009	NOT10	64
539076	NOT10_FAS12009	NOT10	49
539077	NOT10_FAS12009	NOT10	67
539078	NOT10_FAS12009	NOT10	46
539079	NOT10_FAS12009	NOT10	80
539080	NOT10_FAS12009	NOT10	185
539081	NOT10_FAS12009	NOT10	80
539082	NOT10_FAS12009	NOT10	50
539083	NOT10_FAS12009	NOT10	23
539084	NOT10_FAS12009	NOT10	137
539085	NOT10_FAS12009	NOT10	39
539086	NOT10_FAS12009	NOT10	37
539087	NOT10_FAS12009	NOT10	34
539088	NOT10_FAS12009	NOT10	51
539089	NOT10_FAS12009	NOT10	105
539090	NOT10_FAS12009	NOT10	36
539091	NOT10_FAS12009	NOT10	31
539092	NOT10_FAS12009	NOT10	102
539093	NOT10_FAS12009	NOT10	71
539094	NOT10_FAS12009	NOT10	82
539095	NOT10_FAS12009	NOT10	117
539096	NOT10_FAS12009	NOT10	76
539097	NOT10_FAS12009	NOT10	41
539098	NOT10_FAS12009	NOT10	29
539099	NOT10_FAS12009	NOT10	78
539100	NOT10_FAS12009	NOT10	65
539101	NOT10_FAS12009	NOT10	36
539102	NOT10_FAS12009	NOT10	106
539103	NOT10_FAS12009	NOT10	57
539104	NOT10_FAS12009	NOT10	64
539105	NOT10_FAS12009	NOT10	51
539106	NOT10_FAS12009	NOT10	43
539107	NOT10_FAS12009	NOT10	80
539108	NOT10_FAS12009	NOT10	49
539109	NOT10_FAS12009	NOT10	48
539110	NOT10_FAS12009	NOT10	69
539111	NOT10_FAS12009	NOT10	61
539112	NOT10_FAS12009	NOT10	63
539113	NOT10_FAS12009	NOT10	75
539114	NOT10_FAS12009	NOT10	23
539115	NOT10_FAS12009	NOT10	75
539116	NOT10_FAS12009	NOT10	85
539117	NOT10_FAS12009	NOT10	132
539118	NOT10_FAS12009	NOT10	95
539119	NOT10_FAS12009	NOT10	40
539120	NOT10_FAS12009	NOT10	82
539121	NOT10_FAS12009	NOT10	36
539122	NOT10_FAS12009	NOT10	88
539123	NOT10_FAS12009	NOT10	75
539124	NOT10_FAS12009	NOT10	144
539125	NOT10_FAS12009	NOT10	66
539126	NOT10_FAS12009	NOT10	56
539127	NOT10_FAS12009	NOT10	67
539128	NOT10_FAS12009	NOT10	32
539129	NOT10_FAS12009	NOT10	81
539130	NOT10_FAS12009	NOT10	29
539131	NOT10_FAS12009	NOT10	89
539132	NOT10_FAS12009	NOT10	55
539133	NOT10_FAS12009	NOT10	74
539134	NOT10_FAS12009	NOT10	55
539135	NOT10_FAS12009	NOT10	72
539136	NOT10_FAS12009	NOT10	108
539137	NOT10_FAS12009	NOT10	85
539138	NOT10_FAS12009	NOT10	87
539139	NOT10_FAS12009	NOT10	76
539140	NOT10_FAS12009	NOT10	41
539141	NOT10_FAS12009	NOT10	78
539142	NOT10_FAS12009	NOT10	141
539143	NOT10_FAS12009	NOT10	54
539144	NOT10_FAS12009	NOT10	42
539145	NOT10_FAS12009	NOT10	78
539146	NOT10_FAS12009	NOT10	25
539147	NOT10_FAS12009	NOT10	195
539148	NOT10_FAS12009	NOT10	43
539149	NOT10_FAS12009	NOT10	117
539150	NOT10_FAS12009	NOT10	60
539151	NOT10_FAS12009	NOT10	117
539152	NOT10_FAS12009	NOT10	136
539153	NOT10_FAS12009	NOT10	79
539154	NOT10_FAS12009	NOT10	33
539155	NOT10_FAS12009	NOT10	22
539156	NOT10_FAS12009	NOT10	26
539157	NOT10_FAS12009	NOT10	18
539158	NOT10_FAS12009	NOT10	93
539159	NOT10_FAS12009	NOT10	89
539160	NOT10_FAS12009	NOT10	94
539161	NOT10_FAS12009	NOT10	126
539162	NOT10_FAS12009	NOT10	41
539163	NOT10_FAS12009	NOT10	93
539164	NOT10_FAS12009	NOT10	131
539165	NOT10_FAS12009	NOT10	123
539166	NOT10_FAS12009	NOT10	55
539167	NOT10_FAS12009	NOT10	53
539168	NOT10_FAS12009	NOT10	58
539169	NOT10_FAS12009	NOT10	123
539170	NOT10_FAS12009	NOT10	51
539171	NOT10_FAS12009	NOT10	96
539172	NOT10_FAS12009	NOT10	41
539173	NOT10_FAS12009	NOT10	85
539174	NOT10_FAS12009	NOT10	53
539175	NOT10_FAS12009	NOT10	62
539176	NOT10_FAS12009	NOT10	18
539177	NOT10_FAS12009	NOT10	73
539178	NOT10_FAS12009	NOT10	125
539179	NOT10_FAS12009	NOT10	27
539180	NOT10_FAS12009	NOT10	138
539181	NOT10_FAS12009	NOT10	201
539182	NOT10_FAS12009	NOT10	54
539183	NOT10_FAS12009	NOT10	153
539184	NOT10_FAS12009	NOT10	116
539185	NOT10_FAS12009	NOT10	47
539186	NOT10_FAS12009	NOT10	88
539187	NOT10_FAS12009	NOT10	92
539188	NOT10_FAS12009	NOT10	44
539189	NOT10_FAS12009	NOT10	29
539190	NOT10_FAS12009	NOT10	118
539191	NOT10_FAS12009	NOT10	144
539192	NOT10_FAS12009	NOT10	137
539193	NOT10_FAS12009	NOT10	23
539194	NOT10_FAS12009	NOT10	101
539195	NOT10_FAS12009	NOT10	36
539196	NOT10_FAS12009	NOT10	42
539197	NOT10_FAS12009	NOT10	40
539198	NOT10_FAS12009	NOT10	38
539199	NOT10_FAS12009	NOT10	96
539200	NOT10_FAS12009	NOT10	52
539201	NOT10_FAS12009	NOT10	96
539202	NOT10_FAS12009	NOT10	16
539203	NOT10_FAS12009	NOT10	69
539204	NOT10_FAS12009	NOT10	84
539205	NOT10_FAS12009	NOT10	132
539206	NOT10_FAS12009	NOT10	67
539207	NOT10_FAS12009	NOT10	127
539208	NOT10_FAS12009	NOT10	63
539209	NOT10_FAS12009	NOT10	29
539210	NOT10_FAS12009	NOT10	48
539211	NOT10_FAS12009	NOT10	40
539212	NOT10_FAS12009	NOT10	89
539213	NOT10_FAS12009	NOT10	107
539214	NOT10_FAS12009	NOT10	64
539215	NOT10_FAS12009	NOT10	131
539216	NOT10_FAS12009	NOT10	104
539217	NOT10_FAS12009	NOT10	115
539218	NOT10_FAS12009	NOT10	44
539219	NOT10_FAS12009	NOT10	42
539220	NOT10_FAS12009	NOT10	18
539221	NOT10_FAS12009	NOT10	66
539222	NOT10_FAS12009	NOT10	70
539223	NOT10_FAS12009	NOT10	117
539224	NOT10_FAS12009	NOT10	43
539225	NOT10_FAS12009	NOT10	82
539226	NOT10_FAS12009	NOT10	63
539227	NOT10_FAS12009	NOT10	154
539228	NOT10_FAS12009	NOT10	75
539229	NOT10_FAS12009	NOT10	75
539230	NOT10_FAS12009	NOT10	55
539231	NOT10_FAS12009	NOT10	49
539232	NOT10_FAS12009	NOT10	59
539233	NOT10_FAS12009	NOT10	56
539234	NOT10_FAS12009	NOT10	107
539235	NOT10_FAS12009	NOT10	129
539236	NOT10_FAS12009	NOT10	86
539237	NOT10_FAS12009	NOT10	52
539238	NOT10_FAS12009	NOT10	129
539239	NOT10_FAS12009	NOT10	32
539240	NOT10_FAS12009	NOT10	80
539241	NOT10_FAS12009	NOT10	63
539242	NOT10_FAS12009	NOT10	116
539243	NOT10_FAS12009	NOT10	39
539244	NOT10_FAS12009	NOT10	122
539245	NOT10_FAS12009	NOT10	61
539246	NOT10_FAS12009	NOT10	111
539247	NOT10_FAS12009	NOT10	42
539248	NOT10_FAS12009	NOT10	82
539249	NOT10_FAS12009	NOT10	48
539250	NOT10_FAS12009	NOT10	36
539251	NOT10_FAS12009	NOT10	45
539252	NOT10_FAS12009	NOT10	51
539253	NOT10_FAS12009	NOT10	76
539254	NOT10_FAS12009	NOT10	99
539255	NOT10_FAS12009	NOT10	97
539256	NOT10_FAS12009	NOT10	96
539257	NOT10_FAS12009	NOT10	13
539258	NOT10_FAS12009	NOT10	28
539259	NOT10_FAS12009	NOT10	82
539260	NOT10_FAS12009	NOT10	86
539261	NOT10_FAS12009	NOT10	114
539262	NOT10_FAS12009	NOT10	200
539263	NOT10_FAS12009	NOT10	21
539264	NOT10_FAS12009	NOT10	106
539265	NOT10_FAS12009	NOT10	62
539266	NOT10_FAS12009	NOT10	61
539267	NOT10_FAS12009	NOT10	60
539268	NOT10_FAS12009	NOT10	59
539269	NOT10_FAS12009	NOT10	35
539270	NOT10_FAS12009	NOT10	126
539271	NOT10_FAS12009	NOT10	89
539272	NOT10_FAS12009	NOT10	71
539273	NOT10_FAS12009	NOT10	112
539274	NOT10_FAS12009	NOT10	95
539275	NOT10_FAS12009	NOT10	53
539276	NOT10_FAS12009	NOT10	34
539277	NOT10_FAS12009	NOT10	29
539278	NOT10_FAS12009	NOT10	51
539279	NOT10_FAS12009	NOT10	67
539280	NOT10_FAS12009	NOT10	62
539281	NOT10_FAS12009	NOT10	70
539282	NOT10_FAS12009	NOT10	68
539283	NOT10_FAS12009	NOT10	44
539284	NOT10_FAS12009	NOT10	113
539285	NOT10_FAS12009	NOT10	114
539286	NOT10_FAS12009	NOT10	33
539287	NOT10_FAS12009	NOT10	74
539288	NOT10_FAS12009	NOT10	95
539289	NOT10_FAS12009	NOT10	105
539290	NOT10_FAS12009	NOT10	69
539291	NOT10_FAS12009	NOT10	64
539292	NOT10_FAS12009	NOT10	72
539293	NOT10_FAS12009	NOT10	111
539294	NOT10_FAS12009	NOT10	90
539295	NOT10_FAS12009	NOT10	88
539296	NOT10_FAS12009	NOT10	180
539297	NOT10_FAS12009	NOT10	64
539298	NOT10_FAS12009	NOT10	143
539299	NOT10_FAS12009	NOT10	16
539300	NOT10_FAS12009	NOT10	105
539301	NOT10_FAS12009	NOT10	60
539302	NOT10_FAS12009	NOT10	59
539303	NOT10_FAS12009	NOT10	68
539304	NOT10_FAS12009	NOT10	47
539305	NOT10_FAS12009	NOT10	23
539306	NOT10_FAS12009	NOT10	54
539307	NOT10_FAS12009	NOT10	54
539308	NOT10_FAS12009	NOT10	65
539309	NOT10_FAS12009	NOT10	65
539310	NOT10_FAS12009	NOT10	30
539311	NOT10_FAS12009	NOT10	53
539312	NOT10_FAS12009	NOT10	99
539313	NOT10_FAS12009	NOT10	65
539314	NOT10_FAS12009	NOT10	72
539315	NOT10_FAS12009	NOT10	90
539316	NOT10_FAS12009	NOT10	85
539317	NOT10_FAS12009	NOT10	57
539318	NOT10_FAS12009	NOT10	62
539319	NOT10_FAS12009	NOT10	129
539320	NOT10_FAS12009	NOT10	56
539321	NOT10_FAS12009	NOT10	94
539322	NOT10_FAS12009	NOT10	66
539323	NOT10_FAS12009	NOT10	33
539324	NOT10_FAS12009	NOT10	43
539325	NOT10_FAS12009	NOT10	85
539326	NOT10_FAS12009	NOT10	106
539327	NOT10_FAS12009	NOT10	48
539328	NOT10_FAS12009	NOT10	75
539329	NOT10_FAS12009	NOT10	165
539330	NOT10_FAS12009	NOT10	40
539331	NOT10_FAS12009	NOT10	62
539332	NOT10_FAS12009	NOT10	86
539333	NOT10_FAS12009	NOT10	19
539334	NOT10_FAS12009	NOT10	21
539335	NOT10_FAS12009	NOT10	62
539336	NOT10_FAS12009	NOT10	166
539337	NOT10_FAS12009	NOT10	166
539338	NOT10_FAS12009	NOT10	21
539339	NOT10_FAS12009	NOT10	49
539340	NOT10_FAS12009	NOT10	60
539341	NOT10_FAS12009	NOT10	108
539342	NOT10_FAS12009	NOT10	51
539343	NOT10_FAS12009	NOT10	79
539344	NOT10_FAS12009	NOT10	49
539345	NOT10_FAS12009	NOT10	40
539346	NOT10_FAS12009	NOT10	85
539347	NOT10_FAS12009	NOT10	70
539348	NOT10_FAS12009	NOT10	124
539349	NOT10_FAS12009	NOT10	30
539350	NOT10_FAS12009	NOT10	111
539351	NOT10_FAS12009	NOT10	120
539352	NOT10_FAS12009	NOT10	96
539353	NOT10_FAS12009	NOT10	25
539354	NOT10_FAS12009	NOT10	117
539355	NOT10_FAS12009	NOT10	65
539356	NOT10_FAS12009	NOT10	97
539357	NOT10_FAS12009	NOT10	92
539358	NOT10_FAS12009	NOT10	71
539359	NOT10_FAS12009	NOT10	57
539360	NOT10_FAS12009	NOT10	94
539361	NOT10_FAS12009	NOT10	143
539362	NOT10_FAS12009	NOT10	67
539363	NOT10_FAS12009	NOT10	74
539364	NOT10_FAS12009	NOT10	162
539365	NOT10_FAS12009	NOT10	147
539366	NOT10_FAS12009	NOT10	52
539367	NOT10_FAS12009	NOT10	65
539368	NOT10_FAS12009	NOT10	56
539369	NOT10_FAS12009	NOT10	105
539370	NOT10_FAS12009	NOT10	127
539371	NOT10_FAS12009	NOT10	90
539372	NOT10_FAS12009	NOT10	135
539373	NOT10_FAS12009	NOT10	59
539374	NOT10_FAS12009	NOT10	116
539375	NOT10_FAS12009	NOT10	124
539376	NOT10_FAS12009	NOT10	22
539377	NOT10_FAS12009	NOT10	73
539378	NOT10_FAS12009	NOT10	64
539379	NOT10_FAS12009	NOT10	103
539380	NOT10_FAS12009	NOT10	44
539381	NOT10_FAS12009	NOT10	127
539382	NOT10_FAS12009	NOT10	48
539383	NOT10_FAS12009	NOT10	93
539384	NOT10_FAS12009	NOT10	39
539385	NOT10_FAS12009	NOT10	53
539386	NOT10_FAS12009	NOT10	54
539387	NOT10_FAS12009	NOT10	21
539388	NOT10_FAS12009	NOT10	44
539389	NOT10_FAS12009	NOT10	33
539390	NOT10_FAS12009	NOT10	42
539391	NOT10_FAS12009	NOT10	21
539392	NOT10_FAS12009	NOT10	39
539393	NOT10_FAS12009	NOT10	58
539394	NOT10_FAS12009	NOT10	126
539395	NOT10_FAS12009	NOT10	66
539396	NOT10_FAS12009	NOT10	46
539397	NOT10_FAS12009	NOT10	77
539398	NOT10_FAS12009	NOT10	137
539399	NOT10_FAS12009	NOT10	42
539400	NOT10_FAS12009	NOT10	88
539401	NOT10_FAS12009	NOT10	33
539402	NOT10_FAS12009	NOT10	24
539403	NOT10_FAS12009	NOT10	54
539404	NOT10_FAS12009	NOT10	48
539405	NOT10_FAS12009	NOT10	98
539406	NOT10_FAS12009	NOT10	77
539407	NOT10_FAS12009	NOT10	77
539408	NOT10_FAS12009	NOT10	133
539409	NOT10_FAS12009	NOT10	113
539410	NOT10_FAS12009	NOT10	85
539411	NOT10_FAS12009	NOT10	63
539412	NOT10_FAS12009	NOT10	98
539413	NOT10_FAS12009	NOT10	59
539414	NOT10_FAS12009	NOT10	63
539415	NOT10_FAS12009	NOT10	52
539416	NOT10_FAS12009	NOT10	105
539417	NOT10_FAS12009	NOT10	92
539418	NOT10_FAS12009	NOT10	94
539419	NOT10_FAS12009	NOT10	70
539420	NOT10_FAS12009	NOT10	163
539421	NOT10_FAS12009	NOT10	59
539422	NOT10_FAS12009	NOT10	162
539423	NOT10_FAS12009	NOT10	181
539424	NOT10_FAS12009	NOT10	66
539425	NOT10_FAS12009	NOT10	103
539426	NOT10_FAS12009	NOT10	62
539427	NOT10_FAS12009	NOT10	83
539428	NOT10_FAS12009	NOT10	126
539429	NOT10_FAS12009	NOT10	183
539430	NOT10_FAS12009	NOT10	122
539431	NOT10_FAS12009	NOT10	83
539432	NOT10_FAS12009	NOT10	78
539433	NOT10_FAS12009	NOT10	51
539434	NOT10_FAS12009	NOT10	64
539435	NOT10_FAS12009	NOT10	43
539436	NOT10_FAS12009	NOT10	25
539437	NOT10_FAS12009	NOT10	36
539438	NOT10_FAS12009	NOT10	135
539439	NOT10_FAS12009	NOT10	127
539440	NOT10_FAS12009	NOT10	75
539441	NOT10_FAS12009	NOT10	86
539442	NOT10_FAS12009	NOT10	123
539443	NOT10_FAS12009	NOT10	56
539444	NOT10_FAS12009	NOT10	62
539445	NOT10_FAS12009	NOT10	47
539446	NOT10_FAS12009	NOT10	81
539447	NOT10_FAS12009	NOT10	55
539448	NOT10_FAS12009	NOT10	18
539449	NOT10_FAS12009	NOT10	101
539450	NOT10_FAS12009	NOT10	87
539451	NOT10_FAS12009	NOT10	127
539452	NOT10_FAS12009	NOT10	165
539453	NOT10_FAS12009	NOT10	93
539454	NOT10_FAS12009	NOT10	40
539455	NOT10_FAS12009	NOT10	118
539456	NOT10_FAS12009	NOT10	125
539457	NOT10_FAS12009	NOT10	99
539458	NOT10_FAS12009	NOT10	46
539459	NOT10_FAS12009	NOT10	21
539460	NOT10_FAS12009	NOT10	45
539461	NOT10_FAS12009	NOT10	58
539462	NOT10_FAS12009	NOT10	69
539463	NOT10_FAS12009	NOT10	89
539464	NOT10_FAS12009	NOT10	54
539465	NOT10_FAS12009	NOT10	115
539466	NOT10_FAS12009	NOT10	137
539467	NOT10_FAS12009	NOT10	159
539468	NOT10_FAS12009	NOT10	229
539469	NOT10_FAS12009	NOT10	105
539470	NOT10_FAS12009	NOT10	107
539471	NOT10_FAS12009	NOT10	91
539472	NOT10_FAS12009	NOT10	57
539473	NOT10_FAS12009	NOT10	54
539474	NOT10_FAS12009	NOT10	106
539475	NOT10_FAS12009	NOT10	30
539476	NOT10_FAS12009	NOT10	52
539477	NOT10_FAS12009	NOT10	110
539478	NOT10_FAS12009	NOT10	106
539479	NOT10_FAS12009	NOT10	23
539480	NOT10_FAS12009	NOT10	50
539481	NOT10_FAS12009	NOT10	91
539482	NOT10_FAS12009	NOT10	83
539483	NOT10_FAS12009	NOT10	22
539484	NOT10_FAS12009	NOT10	112
539485	NOT10_FAS12009	NOT10	55
539486	NOT10_FAS12009	NOT10	74
539487	NOT10_FAS12009	NOT10	30
539488	NOT10_FAS12009	NOT10	11
539489	NOT10_FAS12009	NOT10	131
539490	NOT10_FAS12009	NOT10	149
539491	NOT10_FAS12009	NOT10	36
539492	NOT10_FAS12009	NOT10	29
539493	NOT10_FAS12009	NOT10	105
539494	NOT10_FAS12009	NOT10	121
539495	NOT10_FAS12009	NOT10	74
539496	NOT10_FAS12009	NOT10	103
539497	NOT10_FAS12009	NOT10	86
539498	NOT10_FAS12009	NOT10	63
539499	NOT10_FAS12009	NOT10	97
539500	NOT10_FAS12009	NOT10	41
539501	NOT10_FAS12009	NOT10	29
539502	NOT10_FAS12009	NOT10	62
539503	NOT10_FAS12009	NOT10	24
539504	NOT10_FAS12009	NOT10	79
539505	NOT10_FAS12009	NOT10	124
539506	NOT10_FAS12009	NOT10	65
539507	NOT10_FAS12009	NOT10	63
539508	NOT10_FAS12009	NOT10	31
539509	NOT10_FAS12009	NOT10	69
539510	NOT10_FAS12009	NOT10	142
539511	NOT10_FAS12009	NOT10	38
539512	NOT10_FAS12009	NOT10	28
539513	NOT10_FAS12009	NOT10	43
539514	NOT10_FAS12009	NOT10	81
539515	NOT10_FAS12009	NOT10	27
539516	NOT10_FAS12009	NOT10	62
539517	NOT10_FAS12009	NOT10	75
539518	NOT10_FAS12009	NOT10	72
539519	NOT10_FAS12009	NOT10	19
539520	NOT10_FAS12009	NOT10	39
539521	NOT10_FAS12009	NOT10	43
539522	NOT10_FAS12009	NOT10	69
539523	NOT10_FAS12009	NOT10	59
539524	NOT10_FAS12009	NOT10	48
539525	NOT10_FAS12009	NOT10	11
539526	NOT10_FAS12009	NOT10	27
539527	NOT10_FAS12009	NOT10	53
539528	NOT10_FAS12009	NOT10	37
539529	NOT10_FAS12009	NOT10	67
539530	NOT10_FAS12009	NOT10	95
539531	NOT10_FAS12009	NOT10	98
539532	NOT10_FAS12009	NOT10	79
539533	NOT10_FAS12009	NOT10	57
539534	NOT10_FAS12009	NOT10	134
539535	NOT10_FAS12009	NOT10	119
539536	NOT10_FAS12009	NOT10	30
539537	NOT10_FAS12009	NOT10	55
539538	NOT10_FAS12009	NOT10	54
539539	NOT10_FAS12009	NOT10	29
539540	NOT10_FAS12009	NOT10	186
539541	NOT10_FAS12009	NOT10	53
539542	NOT10_FAS12009	NOT10	119
539543	NOT10_FAS12009	NOT10	82
539544	NOT10_FAS12009	NOT10	38
539545	NOT10_FAS12009	NOT10	82
539546	NOT10_FAS12009	NOT10	115
539547	NOT10_FAS12009	NOT10	63
539548	NOT10_FAS12009	NOT10	99
539549	NOT10_FAS12009	NOT10	61
539550	NOT10_FAS12009	NOT10	41
539551	NOT10_FAS12009	NOT10	40
539552	NOT10_FAS12009	NOT10	31
539553	NOT10_FAS12009	NOT10	107
539554	NOT10_FAS12009	NOT10	184
539555	NOT10_FAS12009	NOT10	127
539556	NOT10_FAS12009	NOT10	40
539557	NOT10_FAS12009	NOT10	263
539558	NOT10_FAS12009	NOT10	62
539559	NOT10_FAS12009	NOT10	57
539560	NOT10_FAS12009	NOT10	37
539561	NOT10_FAS12009	NOT10	47
539562	NOT10_FAS12009	NOT10	48
539563	NOT10_FAS12009	NOT10	96
539564	NOT10_FAS12009	NOT10	31
539565	NOT10_FAS12009	NOT10	200
539566	NOT10_FAS12009	NOT10	114
539567	NOT10_FAS12009	NOT10	37
539568	NOT10_FAS12009	NOT10	155
539569	NOT10_FAS12009	NOT10	87
539570	NOT10_FAS12009	NOT10	72
539571	NOT10_FAS12009	NOT10	58
539572	NOT10_FAS12009	NOT10	29
539573	NOT10_FAS12009	NOT10	25
539574	NOT10_FAS12009	NOT10	238
539575	NOT10_FAS12009	NOT10	231
539576	NOT10_FAS12009	NOT10	79
539577	NOT10_FAS12009	NOT10	83
539578	NOT10_FAS12009	NOT10	74
539579	NOT10_FAS12009	NOT10	43
539580	NOT10_FAS12009	NOT10	20
539581	NOT10_FAS12009	NOT10	46
539582	NOT10_FAS12009	NOT10	28
539583	NOT10_FAS12009	NOT10	82
539584	NOT10_FAS12009	NOT10	351
539585	NOT10_FAS12009	NOT10	59
539586	NOT10_FAS12009	NOT10	140
539587	NOT10_FAS12009	NOT10	29
539588	NOT10_FAS12009	NOT10	98
539589	NOT10_FAS12009	NOT10	28
539590	NOT10_FAS12009	NOT10	12
539591	NOT10_FAS12009	NOT10	95
539592	NOT10_FAS12009	NOT10	47
539593	NOT10_FAS12009	NOT10	68
539594	NOT10_FAS12009	NOT10	77
539595	NOT10_FAS12009	NOT10	31
539596	NOT10_FAS12009	NOT10	33
539597	NOT10_FAS12009	NOT10	43
539598	NOT10_FAS12009	NOT10	21
539599	NOT10_FAS12009	NOT10	47
539600	NOT10_FAS12009	NOT10	351
539601	NOT10_FAS12009	NOT10	36
539602	NOT10_FAS12009	NOT10	89
539603	NOT10_FAS12009	NOT10	179
539604	NOT10_FAS12009	NOT10	88
539605	NOT10_FAS12009	NOT10	77
539606	NOT10_FAS12009	NOT10	68
539607	NOT10_FAS12009	NOT10	63
539608	NOT10_FAS12009	NOT10	58
539609	NOT10_FAS12009	NOT10	164
539610	NOT10_FAS12009	NOT10	49
539611	NOT10_FAS12009	NOT10	76
539612	NOT10_FAS12009	NOT10	91
539613	NOT10_FAS12009	NOT10	53
539614	NOT10_FAS12009	NOT10	34
539615	NOT10_FAS12009	NOT10	27
539616	NOT10_FAS12009	NOT10	30
539617	NOT10_FAS12009	NOT10	21
539618	NOT10_FAS12009	NOT10	104
539619	NOT10_FAS12009	NOT10	65
539620	NOT10_FAS12009	NOT10	85
539621	NOT10_FAS12009	NOT10	58
539622	NOT10_FAS12009	NOT10	32
539623	NOT10_FAS12009	NOT10	75
539624	NOT10_FAS12009	NOT10	113
539625	NOT10_FAS12009	NOT10	74
539626	NOT10_FAS12009	NOT10	173
539627	NOT10_FAS12009	NOT10	87
539628	NOT10_FAS12009	NOT10	84
539629	NOT10_FAS12009	NOT10	33
539630	NOT10_FAS12009	NOT10	115
539631	NOT10_FAS12009	NOT10	64
539632	NOT10_FAS12009	NOT10	57
539633	NOT10_FAS12009	NOT10	138
539634	NOT10_FAS12009	NOT10	42
539635	NOT10_FAS12009	NOT10	35
539636	NOT10_FAS12009	NOT10	32
539637	NOT10_FAS12009	NOT10	48
539638	NOT10_FAS12009	NOT10	101
539639	NOT10_FAS12009	NOT10	40
539640	NOT10_FAS12009	NOT10	26
539641	NOT10_FAS12009	NOT10	121
539642	NOT10_FAS12009	NOT10	117
539643	NOT10_FAS12009	NOT10	84
539644	NOT10_FAS12009	NOT10	48
539645	NOT10_FAS12009	NOT10	107
539646	NOT10_FAS12009	NOT10	55
539647	NOT10_FAS12009	NOT10	63
539648	NOT10_FAS12009	NOT10	13
539649	NOT10_FAS12009	NOT10	110
539650	NOT10_FAS12009	NOT10	56
539651	NOT10_FAS12009	NOT10	21
539652	NOT10_FAS12009	NOT10	40
539653	NOT10_FAS12009	NOT10	57
539654	NOT10_FAS12009	NOT10	67
539655	NOT10_FAS12009	NOT10	59
539656	NOT10_FAS12009	NOT10	93
539657	NOT10_FAS12009	NOT10	43
539658	NOT10_FAS12009	NOT10	124
539659	NOT10_FAS12009	NOT10	88
539660	NOT10_FAS12009	NOT10	73
539661	NOT10_FAS12009	NOT10	25
539662	NOT10_FAS12009	NOT10	74
539663	NOT10_FAS12009	NOT10	184
539664	NOT10_FAS12009	NOT10	44
539665	NOT10_FAS12009	NOT10	44
539666	NOT10_FAS12009	NOT10	59
539667	NOT10_FAS12009	NOT10	32
539668	NOT10_FAS12009	NOT10	59
539669	NOT10_FAS12009	NOT10	187
539670	NOT10_FAS12009	NOT10	100
539671	NOT10_FAS12009	NOT10	59
539672	NOT10_FAS12009	NOT10	122
539673	NOT10_FAS12009	NOT10	134
539674	NOT10_FAS12009	NOT10	104
539675	NOT10_FAS12009	NOT10	23
539676	NOT10_FAS12009	NOT10	74
539677	NOT10_FAS12009	NOT10	97
539678	NOT10_FAS12009	NOT10	58
539679	NOT10_FAS12009	NOT10	78
539680	NOT10_FAS12009	NOT10	105
539681	NOT10_FAS12009	NOT10	41
539682	NOT10_FAS12009	NOT10	42
539683	NOT10_FAS12009	NOT10	163
539684	NOT10_FAS12009	NOT10	76
539685	NOT10_FAS12009	NOT10	49
539686	NOT10_FAS12009	NOT10	53
539687	NOT10_FAS12009	NOT10	13
539688	NOT10_FAS12009	NOT10	41
539689	NOT10_FAS12009	NOT10	30
539690	NOT10_FAS12009	NOT10	130
539691	NOT10_FAS12009	NOT10	125
539692	NOT10_FAS12009	NOT10	80
539693	NOT10_FAS12009	NOT10	38
539694	NOT10_FAS12009	NOT10	60
539695	NOT10_FAS12009	NOT10	45
539696	NOT10_FAS12009	NOT10	109
539697	NOT10_FAS12009	NOT10	77
539698	NOT10_FAS12009	NOT10	62
539699	NOT10_FAS12009	NOT10	79
539700	NOT10_FAS12009	NOT10	60
539701	NOT10_FAS12009	NOT10	56
539702	NOT10_FAS12009	NOT10	24
539703	NOT10_FAS12009	NOT10	51
539704	NOT10_FAS12009	NOT10	81
539705	NOT10_FAS12009	NOT10	75
539706	NOT10_FAS12009	NOT10	78
539707	NOT10_FAS12009	NOT10	53
539708	NOT10_FAS12009	NOT10	78
539709	NOT10_FAS12009	NOT10	66
539710	NOT10_FAS12009	NOT10	38
539711	NOT10_FAS12009	NOT10	120
539712	NOT10_FAS12009	NOT10	120
539713	NOT10_FAS12009	NOT10	28
539714	NOT10_FAS12009	NOT10	39
539715	NOT10_FAS12009	NOT10	144
539716	NOT10_FAS12009	NOT10	61
539717	NOT10_FAS12009	NOT10	23
539718	NOT10_FAS12009	NOT10	52
539719	NOT10_FAS12009	NOT10	44
539720	NOT10_FAS12009	NOT10	100
539721	NOT10_FAS12009	NOT10	103
539722	NOT10_FAS12009	NOT10	84
539723	NOT10_FAS12009	NOT10	165
539724	NOT10_FAS12009	NOT10	36
539725	NOT10_FAS12009	NOT10	33
539726	NOT10_FAS12009	NOT10	109
539727	NOT10_FAS12009	NOT10	39
539728	NOT10_FAS12009	NOT10	52
539729	NOT10_FAS12009	NOT10	156
539730	NOT10_FAS12009	NOT10	73
539731	NOT10_FAS12009	NOT10	40
539732	NOT10_FAS12009	NOT10	95
539733	NOT10_FAS12009	NOT10	73
539734	NOT10_FAS12009	NOT10	30
539735	NOT10_FAS12009	NOT10	41
539736	NOT10_FAS12009	NOT10	151
539737	NOT10_FAS12009	NOT10	77
539738	NOT10_FAS12009	NOT10	123
539739	NOT10_FAS12009	NOT10	72
539740	NOT10_FAS12009	NOT10	86
539741	NOT10_FAS12009	NOT10	83
539742	NOT10_FAS12009	NOT10	23
539743	NOT10_FAS12009	NOT10	87
539744	NOT10_FAS12009	NOT10	69
539745	NOT10_FAS12009	NOT10	44
539746	NOT10_FAS12009	NOT10	81
539747	NOT10_FAS12009	NOT10	51
539748	NOT10_FAS12009	NOT10	92
539749	NOT10_FAS12009	NOT10	63
539750	NOT10_FAS12009	NOT10	42
539751	NOT10_FAS12009	NOT10	82
539752	NOT10_FAS12009	NOT10	104
539753	NOT10_FAS12009	NOT10	119
539754	NOT10_FAS12009	NOT10	55
539755	NOT10_FAS12009	NOT10	117
539756	NOT10_FAS12009	NOT10	134
539757	NOT10_FAS12009	NOT10	199
539758	NOT10_FAS12009	NOT10	41
539759	NOT10_FAS12009	NOT10	9
539760	NOT10_FAS12009	NOT10	70
539761	NOT10_FAS12009	NOT10	119
539762	NOT10_FAS12009	NOT10	84
539763	NOT10_FAS12009	NOT10	46
539764	NOT10_FAS12009	NOT10	107
539765	NOT10_FAS12009	NOT10	100
539766	NOT10_FAS12009	NOT10	141
539767	NOT10_FAS12009	NOT10	34
539768	NOT10_FAS12009	NOT10	80
539769	NOT10_FAS12009	NOT10	39
539770	NOT10_FAS12009	NOT10	25
539771	NOT10_FAS12009	NOT10	85
539772	NOT10_FAS12009	NOT10	160
539773	NOT10_FAS12009	NOT10	86
539774	NOT10_FAS12009	NOT10	12
539775	NOT10_FAS12009	NOT10	76
539776	NOT10_FAS12009	NOT10	151
539777	NOT10_FAS12009	NOT10	63
539778	NOT10_FAS12009	NOT10	62
539779	NOT10_FAS12009	NOT10	121
539780	NOT10_FAS12009	NOT10	98
539781	NOT10_FAS12009	NOT10	138
539782	NOT10_FAS12009	NOT10	27
539783	NOT10_FAS12009	NOT10	29
539784	NOT10_FAS12009	NOT10	128
539785	NOT10_FAS12009	NOT10	45
539786	NOT10_FAS12009	NOT10	117
539787	NOT10_FAS12009	NOT10	96
539788	NOT10_FAS12009	NOT10	111
539789	NOT10_FAS12009	NOT10	124
539790	NOT10_FAS12009	NOT10	151
539791	NOT10_FAS12009	NOT10	57
539792	NOT10_FAS12009	NOT10	39
539793	NOT10_FAS12009	NOT10	66
539794	NOT10_FAS12009	NOT10	82
539795	NOT10_FAS12009	NOT10	100
539796	NOT10_FAS12009	NOT10	64
539797	NOT10_FAS12009	NOT10	83
539798	NOT10_FAS12009	NOT10	56
539799	NOT10_FAS12009	NOT10	153
539800	NOT10_FAS12009	NOT10	62
539801	NOT10_FAS12009	NOT10	140
539802	NOT10_FAS12009	NOT10	101
539803	NOT10_FAS12009	NOT10	94
539804	NOT10_FAS12009	NOT10	25
539805	NOT10_FAS12009	NOT10	193
539806	NOT10_FAS12009	NOT10	99
539807	NOT10_FAS12009	NOT10	149
539808	NOT10_FAS12009	NOT10	190
539809	NOT10_FAS12009	NOT10	64
539810	NOT10_FAS12009	NOT10	68
539811	NOT10_FAS12009	NOT10	51
539812	NOT10_FAS12009	NOT10	60
539813	NOT10_FAS12009	NOT10	75
539814	NOT10_FAS12009	NOT10	102
539815	NOT10_FAS12009	NOT10	40
539816	NOT10_FAS12009	NOT10	33
539817	NOT10_FAS12009	NOT10	115
539818	NOT10_FAS12009	NOT10	95
539819	NOT10_FAS12009	NOT10	34
539820	NOT10_FAS12009	NOT10	39
539821	NOT10_FAS12009	NOT10	80
539822	NOT10_FAS12009	NOT10	91
539823	NOT10_FAS12009	NOT10	50
539824	NOT10_FAS12009	NOT10	149
539825	NOT10_FAS12009	NOT10	80
539826	NOT10_FAS12009	NOT10	114
539827	NOT10_FAS12009	NOT10	170
539828	NOT10_FAS12009	NOT10	126
539829	NOT10_FAS12009	NOT10	182
539830	NOT10_FAS12009	NOT10	54
539831	NOT10_FAS12009	NOT10	31
539832	NOT10_FAS12009	NOT10	74
539833	NOT10_FAS12009	NOT10	98
539834	NOT10_FAS12009	NOT10	55
539835	NOT10_FAS12009	NOT10	27
539836	NOT10_FAS12009	NOT10	66
539837	NOT10_FAS12009	NOT10	39
539838	NOT10_FAS12009	NOT10	47
539839	NOT10_FAS12009	NOT10	54
539840	NOT10_FAS12009	NOT10	58
539841	NOT10_FAS12009	NOT10	78
539842	NOT10_FAS12009	NOT10	181
539843	NOT10_FAS12009	NOT10	174
539844	NOT10_FAS12009	NOT10	172
539845	NOT10_FAS12009	NOT10	118
539846	NOT10_FAS12009	NOT10	64
539847	NOT10_FAS12009	NOT10	110
539848	NOT10_FAS12009	NOT10	49
539849	NOT10_FAS12009	NOT10	101
539850	NOT10_FAS12009	NOT10	99
539851	NOT10_FAS12009	NOT10	80
539852	NOT10_FAS12009	NOT10	164
539853	NOT10_FAS12009	NOT10	199
539854	NOT10_FAS12009	NOT10	133
539855	NOT10_FAS12009	NOT10	25
539856	NOT10_FAS12009	NOT10	121
539857	NOT10_FAS12009	NOT10	85
539858	NOT10_FAS12009	NOT10	41
539859	NOT10_FAS12009	NOT10	28
539860	NOT10_FAS12009	NOT10	86
539861	NOT10_FAS12009	NOT10	9
539862	NOT10_FAS12009	NOT10	50
539863	NOT10_FAS12009	NOT10	124
539864	NOT10_FAS12009	NOT10	64
539865	NOT10_FAS12009	NOT10	79
539866	NOT10_FAS12009	NOT10	24
539867	NOT10_FAS12009	NOT10	66
539868	NOT10_FAS12009	NOT10	36
539869	NOT10_FAS12009	NOT10	134
539870	NOT10_FAS12009	NOT10	48
539871	NOT10_FAS12009	NOT10	89
539872	NOT10_FAS12009	NOT10	63
539873	NOT10_FAS12009	NOT10	108
539874	NOT10_FAS12009	NOT10	78
539875	NOT10_FAS12009	NOT10	65
539876	NOT10_FAS12009	NOT10	45
539877	NOT10_FAS12009	NOT10	55
539878	NOT10_FAS12009	NOT10	89
539879	NOT10_FAS12009	NOT10	67
539880	NOT10_FAS12009	NOT10	43
539881	NOT10_FAS12009	NOT10	101
539882	NOT10_FAS12009	NOT10	253
539883	NOT10_FAS12009	NOT10	68
539884	NOT10_FAS12009	NOT10	147
539885	NOT10_FAS12009	NOT10	63
539886	NOT10_FAS12009	NOT10	34
539887	NOT10_FAS12009	NOT10	55
539888	NOT10_FAS12009	NOT10	80
539889	NOT10_FAS12009	NOT10	72
539890	NOT10_FAS12009	NOT10	154
539891	NOT10_FAS12009	NOT10	18
539892	NOT10_FAS12009	NOT10	69
539893	NOT10_FAS12009	NOT10	64
539894	NOT10_FAS12009	NOT10	22
539895	NOT10_FAS12009	NOT10	108
539896	NOT10_FAS12009	NOT10	25
539897	NOT10_FAS12009	NOT10	47
539898	NOT10_FAS12009	NOT10	148
539899	NOT10_FAS12009	NOT10	43
539900	NOT10_FAS12009	NOT10	29
539901	NOT10_FAS12009	NOT10	35
539902	NOT10_FAS12009	NOT10	84
539903	NOT10_FAS12009	NOT10	76
539904	NOT10_FAS12009	NOT10	207
539905	NOT10_FAS12009	NOT10	121
539906	NOT10_FAS12009	NOT10	26
539907	NOT10_FAS12009	NOT10	61
539908	NOT10_FAS12009	NOT10	41
539909	NOT10_FAS12009	NOT10	50
539910	NOT10_FAS12009	NOT10	64
539911	NOT10_FAS12009	NOT10	89
539912	NOT10_FAS12009	NOT10	55
539913	NOT10_FAS12009	NOT10	25
539914	NOT10_FAS12009	NOT10	61
539915	NOT10_FAS12009	NOT10	163
539916	NOT10_FAS12009	NOT10	86
539917	NOT10_FAS12009	NOT10	27
539918	NOT10_FAS12009	NOT10	48
539919	NOT10_FAS12009	NOT10	80
539920	NOT10_FAS12009	NOT10	105
539921	NOT10_FAS12009	NOT10	50
539922	NOT10_FAS12009	NOT10	127
539923	NOT10_FAS12009	NOT10	36
539924	NOT10_FAS12009	NOT10	11
539925	NOT10_FAS12009	NOT10	29
539926	NOT10_FAS12009	NOT10	56
539927	NOT10_FAS12009	NOT10	51
539928	NOT10_FAS12009	NOT10	67
539929	NOT10_FAS12009	NOT10	93
539930	NOT10_FAS12009	NOT10	74
539931	NOT10_FAS12009	NOT10	47
539932	NOT10_FAS12009	NOT10	100
539933	NOT10_FAS12009	NOT10	87
539934	NOT10_FAS12009	NOT10	56
539935	NOT10_FAS12009	NOT10	59
539936	NOT10_FAS12009	NOT10	45
539937	NOT10_FAS12009	NOT10	137
539938	NOT10_FAS12009	NOT10	95
539939	NOT10_FAS12009	NOT10	39
539940	NOT10_FAS12009	NOT10	91
539941	NOT10_FAS12009	NOT10	110
539942	NOT10_FAS12009	NOT10	99
539943	NOT10_FAS12009	NOT10	52
539944	NOT10_FAS12009	NOT10	56
539945	NOT10_FAS12009	NOT10	71
539946	NOT10_FAS12009	NOT10	127
539947	NOT10_FAS12009	NOT10	13
539948	NOT10_FAS12009	NOT10	53
539949	NOT10_FAS12009	NOT10	46
539950	NOT10_FAS12009	NOT10	48
539951	NOT10_FAS12009	NOT10	114
539952	NOT10_FAS12009	NOT10	79
539953	NOT10_FAS12009	NOT10	129
539954	NOT10_FAS12009	NOT10	165
539955	NOT10_FAS12009	NOT10	43
539956	NOT10_FAS12009	NOT10	191
539957	NOT10_FAS12009	NOT10	109
539958	NOT10_FAS12009	NOT10	108
539959	NOT10_FAS12009	NOT10	118
539960	NOT10_FAS12009	NOT10	28
539961	NOT10_FAS12009	NOT10	41
539962	NOT10_FAS12009	NOT10	70
539963	NOT10_FAS12009	NOT10	128
539964	NOT10_FAS12009	NOT10	93
539965	NOT10_FAS12009	NOT10	99
539966	NOT10_FAS12009	NOT10	112
539967	NOT10_FAS12009	NOT10	93
539968	NOT10_FAS12009	NOT10	97
539969	NOT10_FAS12009	NOT10	75
539970	NOT10_FAS12009	NOT10	31
539971	NOT10_FAS12009	NOT10	78
539972	NOT10_FAS12009	NOT10	106
539973	NOT10_FAS12009	NOT10	68
539974	NOT10_FAS12009	NOT10	55
539975	NOT10_FAS12009	NOT10	58
539976	NOT10_FAS12009	NOT10	29
539977	NOT10_FAS12009	NOT10	37
539978	NOT10_FAS12009	NOT10	123
539979	NOT10_FAS12009	NOT10	74
539980	NOT10_FAS12009	NOT10	77
539981	NOT10_FAS12009	NOT10	63
539982	NOT10_FAS12009	NOT10	122
539983	NOT10_FAS12009	NOT10	40
539984	NOT10_FAS12009	NOT10	72
539985	NOT10_FAS12009	NOT10	116
539986	NOT10_FAS12009	NOT10	56
539987	NOT10_FAS12009	NOT10	68
539988	NOT10_FAS12009	NOT10	138
539989	NOT10_FAS12009	NOT10	137
539990	NOT10_FAS12009	NOT10	47
539991	NOT10_FAS12009	NOT10	22
539992	NOT10_FAS12009	NOT10	66
539993	NOT10_FAS12009	NOT10	65
539994	NOT10_FAS12009	NOT10	53
539995	NOT10_FAS12009	NOT10	36
539996	NOT10_FAS12009	NOT10	82
539997	NOT10_FAS12009	NOT10	69
539998	NOT10_FAS12009	NOT10	33
539999	NOT10_FAS12009	NOT10	106
540000	NOT10_FAS12009	NOT10	74
540001	NOT10_FAS12009	NOT10	176
540002	NOT10_FAS12009	NOT10	20
540003	NOT10_FAS12009	NOT10	63
540004	NOT10_FAS12009	NOT10	81
540005	NOT10_FAS12009	NOT10	52
540006	NOT10_FAS12009	NOT10	58
540007	NOT10_FAS12009	NOT10	40
540008	NOT10_FAS12009	NOT10	13
540009	NOT10_FAS12009	NOT10	51
540010	NOT10_FAS12009	NOT10	82
540011	NOT10_FAS12009	NOT10	51
540012	NOT10_FAS12009	NOT10	19
540013	NOT10_FAS12009	NOT10	86
540014	NOT10_FAS12009	NOT10	72
540015	NOT10_FAS12009	NOT10	47
540016	NOT10_FAS12009	NOT10	85
540017	NOT10_FAS12009	NOT10	71
540018	NOT10_FAS12009	NOT10	46
540019	NOT10_FAS12009	NOT10	45
540020	NOT10_FAS12009	NOT10	150
540021	NOT10_FAS12009	NOT10	65
540022	NOT10_FAS12009	NOT10	56
540023	NOT10_FAS12009	NOT10	73
540024	NOT10_FAS12009	NOT10	88
540025	NOT10_FAS12009	NOT10	128
540026	NOT10_FAS12009	NOT10	125
540027	NOT10_FAS12009	NOT10	128
540028	NOT10_FAS12009	NOT10	55
540029	NOT10_FAS12009	NOT10	157
540030	NOT10_FAS12009	NOT10	63
540031	NOT10_FAS12009	NOT10	96
540032	NOT10_FAS12009	NOT10	88
540033	NOT10_FAS12009	NOT10	77
540034	NOT10_FAS12009	NOT10	84
540035	NOT10_FAS12009	NOT10	63
540036	NOT10_FAS12009	NOT10	107
540037	NOT10_FAS12009	NOT10	137
540038	NOT10_FAS12009	NOT10	77
540039	NOT10_FAS12009	NOT10	29
540040	NOT10_FAS12009	NOT10	149
540041	NOT10_FAS12009	NOT10	91
540042	NOT10_FAS12009	NOT10	29
540043	NOT10_FAS12009	NOT10	48
540044	NOT10_FAS12009	NOT10	52
540045	NOT10_FAS12009	NOT10	81
540046	NOT10_FAS12009	NOT10	46
540047	NOT10_FAS12009	NOT10	71
540048	NOT10_FAS12009	NOT10	43
540049	NOT10_FAS12009	NOT10	78
540050	NOT10_FAS12009	NOT10	43
540051	NOT10_FAS12009	NOT10	72
540052	NOT10_FAS12009	NOT10	52
540053	NOT10_FAS12009	NOT10	67
540054	NOT10_FAS12009	NOT10	85
540055	NOT10_FAS12009	NOT10	74
540056	NOT10_FAS12009	NOT10	24
540057	NOT10_FAS12009	NOT10	126
540058	NOT10_FAS12009	NOT10	18
540059	NOT10_FAS12009	NOT10	223
540060	NOT10_FAS12009	NOT10	39
540061	NOT10_FAS12009	NOT10	57
540062	NOT10_FAS12009	NOT10	73
540063	NOT10_FAS12009	NOT10	98
540064	NOT10_FAS12009	NOT10	41
540065	NOT10_FAS12009	NOT10	60
540066	NOT10_FAS12009	NOT10	219
540067	NOT10_FAS12009	NOT10	125
540068	NOT10_FAS12009	NOT10	91
540069	NOT10_FAS12009	NOT10	45
540070	NOT10_FAS12009	NOT10	49
540071	NOT10_FAS12009	NOT10	86
540072	NOT10_FAS12009	NOT10	96
540073	NOT10_FAS12009	NOT10	32
540074	NOT10_FAS12009	NOT10	40
540075	NOT10_FAS12009	NOT10	69
540076	NOT10_FAS12009	NOT10	83
540077	NOT10_FAS12009	NOT10	45
540078	NOT10_FAS12009	NOT10	43
540079	NOT10_FAS12009	NOT10	92
540080	NOT10_FAS12009	NOT10	102
540081	NOT10_FAS12009	NOT10	29
540082	NOT10_FAS12009	NOT10	105
540083	NOT10_FAS12009	NOT10	21
540084	NOT10_FAS12009	NOT10	100
540085	NOT10_FAS12009	NOT10	54
540086	NOT10_FAS12009	NOT10	161
540087	NOT10_FAS12009	NOT10	66
540088	NOT10_FAS12009	NOT10	133
540089	NOT10_FAS12009	NOT10	108
540090	NOT10_FAS12009	NOT10	74
540091	NOT10_FAS12009	NOT10	122
540092	NOT10_FAS12009	NOT10	147
540093	NOT10_FAS12009	NOT10	85
540094	NOT10_FAS12009	NOT10	103
540095	NOT10_FAS12009	NOT10	51
540096	NOT10_FAS12009	NOT10	95
540097	NOT10_FAS12009	NOT10	46
540098	NOT10_FAS12009	NOT10	25
540099	NOT10_FAS12009	NOT10	77
540100	NOT10_FAS12009	NOT10	51
540101	NOT10_FAS12009	NOT10	99
540102	NOT10_FAS12009	NOT10	204
540103	NOT10_FAS12009	NOT10	57
540104	NOT10_FAS12009	NOT10	88
540105	NOT10_FAS12009	NOT10	27
540106	NOT10_FAS12009	NOT10	40
540107	NOT10_FAS12009	NOT10	107
540108	NOT10_FAS12009	NOT10	57
540109	NOT10_FAS12009	NOT10	70
540110	NOT10_FAS12009	NOT10	107
540111	NOT10_FAS12009	NOT10	18
540112	NOT10_FAS12009	NOT10	133
540113	NOT10_FAS12009	NOT10	76
540114	NOT10_FAS12009	NOT10	113
540115	NOT10_FAS12009	NOT10	85
540116	NOT10_FAS12009	NOT10	120
540117	NOT10_FAS12009	NOT10	213
540118	NOT10_FAS12009	NOT10	67
540119	NOT10_FAS12009	NOT10	182
540120	NOT10_FAS12009	NOT10	141
540121	NOT10_FAS12009	NOT10	53
540122	NOT10_FAS12009	NOT10	134
540123	NOT10_FAS12009	NOT10	43
540124	NOT10_FAS12009	NOT10	80
540125	NOT10_FAS12009	NOT10	42
540126	NOT10_FAS12009	NOT10	66
540127	NOT10_FAS12009	NOT10	24
540128	NOT10_FAS12009	NOT10	86
540129	NOT10_FAS12009	NOT10	81
540130	NOT10_FAS12009	NOT10	68
540131	NOT10_FAS12009	NOT10	111
540132	NOT10_FAS12009	NOT10	87
540133	NOT10_FAS12009	NOT10	129
540134	NOT10_FAS12009	NOT10	114
540135	NOT10_FAS12009	NOT10	125
540136	NOT10_FAS12009	NOT10	115
540137	NOT10_FAS12009	NOT10	123
540138	NOT10_FAS12009	NOT10	49
540139	NOT10_FAS12009	NOT10	147
540140	NOT10_FAS12009	NOT10	168
540141	NOT10_FAS12009	NOT10	88
540142	NOT10_FAS12009	NOT10	44
540143	NOT10_FAS12009	NOT10	80
540144	NOT10_FAS12009	NOT10	97
540145	NOT10_FAS12009	NOT10	63
540146	NOT10_FAS12009	NOT10	40
540147	NOT10_FAS12009	NOT10	141
540148	NOT10_FAS12009	NOT10	56
540149	NOT10_FAS12009	NOT10	43
540150	NOT10_FAS12009	NOT10	191
540151	NOT10_FAS12009	NOT10	36
540152	NOT10_FAS12009	NOT10	62
540153	NOT10_FAS12009	NOT10	64
540154	NOT10_FAS12009	NOT10	63
540155	NOT10_FAS12009	NOT10	71
540156	NOT10_FAS12009	NOT10	56
540157	NOT10_FAS12009	NOT10	63
540158	NOT10_FAS12009	NOT10	92
540159	NOT10_FAS12009	NOT10	42
540160	NOT10_FAS12009	NOT10	32
540161	NOT10_FAS12009	NOT10	56
540162	NOT10_FAS12009	NOT10	73
540163	NOT10_FAS12009	NOT10	90
540164	NOT10_FAS12009	NOT10	87
540165	NOT10_FAS12009	NOT10	68
540166	NOT10_FAS12009	NOT10	100
540167	NOT10_FAS12009	NOT10	42
540168	NOT10_FAS12009	NOT10	39
540169	NOT10_FAS12009	NOT10	166
540170	NOT10_FAS12009	NOT10	77
540171	NOT10_FAS12009	NOT10	81
540172	NOT10_FAS12009	NOT10	118
540173	NOT10_FAS12009	NOT10	126
540174	NOT10_FAS12009	NOT10	51
540175	NOT10_FAS12009	NOT10	40
540176	NOT10_FAS12009	NOT10	87
540177	NOT10_FAS12009	NOT10	26
540178	NOT10_FAS12009	NOT10	114
540179	NOT10_FAS12009	NOT10	23
540180	NOT10_FAS12009	NOT10	26
540181	NOT10_FAS12009	NOT10	16
540182	NOT10_FAS12009	NOT10	74
540183	NOT10_FAS12009	NOT10	84
540184	NOT10_FAS12009	NOT10	48
540185	NOT10_FAS12009	NOT10	83
540186	NOT10_FAS12009	NOT10	174
540187	NOT10_FAS12009	NOT10	94
540188	NOT10_FAS12009	NOT10	67
540189	NOT10_FAS12009	NOT10	45
540190	NOT10_FAS12009	NOT10	98
540191	NOT10_FAS12009	NOT10	89
540192	NOT10_FAS12009	NOT10	35
540193	NOT10_FAS12009	NOT10	129
540194	NOT10_FAS12009	NOT10	47
540195	NOT10_FAS12009	NOT10	74
540196	NOT10_FAS12009	NOT10	56
540197	NOT10_FAS12009	NOT10	79
540198	NOT10_FAS12009	NOT10	113
540199	NOT10_FAS12009	NOT10	42
540200	NOT10_FAS12009	NOT10	95
540201	NOT10_FAS12009	NOT10	98
540202	NOT10_FAS12009	NOT10	34
540203	NOT10_FAS12009	NOT10	98
540204	NOT10_FAS12009	NOT10	37
540205	NOT10_FAS12009	NOT10	6
540206	NOT10_FAS12009	NOT10	56
540207	NOT10_FAS12009	NOT10	50
540208	NOT10_FAS12009	NOT10	56
540209	NOT10_FAS12009	NOT10	75
540210	NOT10_FAS12009	NOT10	132
540211	NOT10_FAS12009	NOT10	106
540212	NOT10_FAS12009	NOT10	114
540213	NOT10_FAS12009	NOT10	77
540214	NOT10_FAS12009	NOT10	49
540215	NOT10_FAS12009	NOT10	39
540216	NOT10_FAS12009	NOT10	146
540217	NOT10_FAS12009	NOT10	63
540218	NOT10_FAS12009	NOT10	55
540219	NOT10_FAS12009	NOT10	159
540220	NOT10_FAS12009	NOT10	89
540221	NOT10_FAS12009	NOT10	81
540222	NOT10_FAS12009	NOT10	59
540223	NOT10_FAS12009	NOT10	20
540224	NOT10_FAS12009	NOT10	52
540225	NOT10_FAS12009	NOT10	32
540226	NOT10_FAS12009	NOT10	60
540227	NOT10_FAS12009	NOT10	118
540228	NOT10_FAS12009	NOT10	84
540229	NOT10_FAS12009	NOT10	59
540230	NOT10_FAS12009	NOT10	57
540231	NOT10_FAS12009	NOT10	57
540232	NOT10_FAS12009	NOT10	29
540233	NOT10_FAS12009	NOT10	108
540234	NOT10_FAS12009	NOT10	117
540235	NOT10_FAS12009	NOT10	129
540236	NOT10_FAS12009	NOT10	83
540237	NOT10_FAS12009	NOT10	129
540238	NOT10_FAS12009	NOT10	101
540239	NOT10_FAS12009	NOT10	45
540240	NOT10_FAS12009	NOT10	77
540241	NOT10_FAS12009	NOT10	91
540242	NOT10_FAS12009	NOT10	75
540243	NOT10_FAS12009	NOT10	91
540244	NOT10_FAS12009	NOT10	92
540245	NOT10_FAS12009	NOT10	161
540246	NOT10_FAS12009	NOT10	102
540247	NOT10_FAS12009	NOT10	35
540248	NOT10_FAS12009	NOT10	57
540249	NOT10_FAS12009	NOT10	34
540250	NOT10_FAS12009	NOT10	45
540251	NOT10_FAS12009	NOT10	204
540252	NOT10_FAS12009	NOT10	32
540253	NOT10_FAS12009	NOT10	61
540254	NOT10_FAS12009	NOT10	11
540255	NOT10_FAS12009	NOT10	43
540256	NOT10_FAS12009	NOT10	179
540257	NOT10_FAS12009	NOT10	19
540258	NOT10_FAS12009	NOT10	50
540259	NOT10_FAS12009	NOT10	24
540260	NOT10_FAS12009	NOT10	91
540261	NOT10_FAS12009	NOT10	123
540262	NOT10_FAS12009	NOT10	84
540263	NOT10_FAS12009	NOT10	68
540264	NOT10_FAS12009	NOT10	74
540265	NOT10_FAS12009	NOT10	145
540266	NOT10_FAS12009	NOT10	88
540267	NOT10_FAS12009	NOT10	48
540268	NOT10_FAS12009	NOT10	69
540269	NOT10_FAS12009	NOT10	36
540270	NOT10_FAS12009	NOT10	151
540271	NOT10_FAS12009	NOT10	77
540272	NOT10_FAS12009	NOT10	88
540273	NOT10_FAS12009	NOT10	109
540274	NOT10_FAS12009	NOT10	86
540275	NOT10_FAS12009	NOT10	30
540276	NOT10_FAS12009	NOT10	50
540277	NOT10_FAS12009	NOT10	55
540278	NOT10_FAS12009	NOT10	69
540279	NOT10_FAS12009	NOT10	44
540280	NOT10_FAS12009	NOT10	60
540281	NOT10_FAS12009	NOT10	89
540282	NOT10_FAS12009	NOT10	84
540283	NOT10_FAS12009	NOT10	144
540284	NOT10_FAS12009	NOT10	89
540285	NOT10_FAS12009	NOT10	99
540286	NOT10_FAS12009	NOT10	112
540287	NOT10_FAS12009	NOT10	18
540288	NOT10_FAS12009	NOT10	30
540289	NOT10_FAS12009	NOT10	41
540290	NOT10_FAS12009	NOT10	74
540291	NOT10_FAS12009	NOT10	111
540292	NOT10_FAS12009	NOT10	39
540293	NOT10_FAS12009	NOT10	76
540294	NOT10_FAS12009	NOT10	40
540295	NOT10_FAS12009	NOT10	40
540296	NOT10_FAS12009	NOT10	84
540297	NOT10_FAS12009	NOT10	101
540298	NOT10_FAS12009	NOT10	79
540299	NOT10_FAS12009	NOT10	70
540300	NOT10_FAS12009	NOT10	93
540301	NOT10_FAS12009	NOT10	124
540302	NOT10_FAS12009	NOT10	24
540303	NOT10_FAS12009	NOT10	78
540304	NOT10_FAS12009	NOT10	45
540305	NOT10_FAS12009	NOT10	104
540306	NOT10_FAS12009	NOT10	37
540307	NOT10_FAS12009	NOT10	110
540308	NOT10_FAS12009	NOT10	36
540309	NOT10_FAS12009	NOT10	23
540310	NOT10_FAS12009	NOT10	180
540311	NOT10_FAS12009	NOT10	64
540312	NOT10_FAS12009	NOT10	37
540313	NOT10_FAS12009	NOT10	125
540314	NOT10_FAS12009	NOT10	18
540315	NOT10_FAS12009	NOT10	41
540316	NOT10_FAS12009	NOT10	63
540317	NOT10_FAS12009	NOT10	80
540318	NOT10_FAS12009	NOT10	152
540319	NOT10_FAS12009	NOT10	79
540320	NOT10_FAS12009	NOT10	34
540321	NOT10_FAS12009	NOT10	53
540322	NOT10_FAS12009	NOT10	39
540323	NOT10_FAS12009	NOT10	57
540324	NOT10_FAS12009	NOT10	60
540325	NOT10_FAS12009	NOT10	132
540326	NOT10_FAS12009	NOT10	140
540327	NOT10_FAS12009	NOT10	94
540328	NOT10_FAS12009	NOT10	57
540329	NOT10_FAS12009	NOT10	62
540330	NOT10_FAS12009	NOT10	72
540331	NOT10_FAS12009	NOT10	56
540332	NOT10_FAS12009	NOT10	45
540333	NOT10_FAS12009	NOT10	138
540334	NOT10_FAS12009	NOT10	56
540335	NOT10_FAS12009	NOT10	68
540336	NOT10_FAS12009	NOT10	76
540337	NOT10_FAS12009	NOT10	88
540338	NOT10_FAS12009	NOT10	58
540339	NOT10_FAS12009	NOT10	88
540340	NOT10_FAS12009	NOT10	86
540341	NOT10_FAS12009	NOT10	115
540342	NOT10_FAS12009	NOT10	87
540343	NOT10_FAS12009	NOT10	151
540344	NOT10_FAS12009	NOT10	65
540345	NOT10_FAS12009	NOT10	136
540346	NOT10_FAS12009	NOT10	129
540347	NOT10_FAS12009	NOT10	122
540348	NOT10_FAS12009	NOT10	127
540349	NOT10_FAS12009	NOT10	54
540350	NOT10_FAS12009	NOT10	64
540351	NOT10_FAS12009	NOT10	74
540352	NOT10_FAS12009	NOT10	56
540353	NOT10_FAS12009	NOT10	98
540354	NOT10_FAS12009	NOT10	179
540355	NOT10_FAS12009	NOT10	181
540356	NOT10_FAS12009	NOT10	151
540357	NOT10_FAS12009	NOT10	108
540358	NOT10_FAS12009	NOT10	147
540359	NOT10_FAS12009	NOT10	94
540360	NOT10_FAS12009	NOT10	78
540361	NOT10_FAS12009	NOT10	165
540362	NOT10_FAS12009	NOT10	57
540363	NOT10_FAS12009	NOT10	79
540364	NOT10_FAS12009	NOT10	88
540365	NOT10_FAS12009	NOT10	123
540366	NOT10_FAS12009	NOT10	62
540367	NOT10_FAS12009	NOT10	117
540368	NOT10_FAS12009	NOT10	60
540369	NOT10_FAS12009	NOT10	70
540370	NOT10_FAS12009	NOT10	19
540371	NOT10_FAS12009	NOT10	95
540372	NOT10_FAS12009	NOT10	178
540373	NOT10_FAS12009	NOT10	11
540374	NOT10_FAS12009	NOT10	170
540375	NOT10_FAS12009	NOT10	26
540376	NOT10_FAS12009	NOT10	83
540377	NOT10_FAS12009	NOT10	133
540378	NOT10_FAS12009	NOT10	80
540379	NOT10_FAS12009	NOT10	61
540380	NOT10_FAS12009	NOT10	14
540381	NOT10_FAS12009	NOT10	38
540382	NOT10_FAS12009	NOT10	95
540383	NOT10_FAS12009	NOT10	34
540384	NOT10_FAS12009	NOT10	139
540385	NOT10_FAS12009	NOT10	41
540386	NOT10_FAS12009	NOT10	135
540387	NOT10_FAS12009	NOT10	113
540388	NOT10_FAS12009	NOT10	75
540389	NOT10_FAS12009	NOT10	136
540390	NOT10_FAS12009	NOT10	72
540391	NOT10_FAS12009	NOT10	73
540392	NOT10_FAS12009	NOT10	69
540393	NOT10_FAS12009	NOT10	93
540394	NOT10_FAS12009	NOT10	102
540395	NOT10_FAS12009	NOT10	51
540396	NOT10_FAS12009	NOT10	54
540397	NOT10_FAS12009	NOT10	163
540398	NOT10_FAS12009	NOT10	46
540399	NOT10_FAS12009	NOT10	57
540400	NOT10_FAS12009	NOT10	61
540401	NOT10_FAS12009	NOT10	31
540402	NOT10_FAS12009	NOT10	137
540403	NOT10_FAS12009	NOT10	78
540404	NOT10_FAS12009	NOT10	64
540405	NOT10_FAS12009	NOT10	64
540406	NOT10_FAS12009	NOT10	34
540407	NOT10_FAS12009	NOT10	71
540408	NOT10_FAS12009	NOT10	82
540409	NOT10_FAS12009	NOT10	79
540410	NOT10_FAS12009	NOT10	114
540411	NOT10_FAS12009	NOT10	33
540412	NOT10_FAS12009	NOT10	121
540413	NOT10_FAS12009	NOT10	90
540414	NOT10_FAS12009	NOT10	112
540415	NOT10_FAS12009	NOT10	26
540416	NOT10_FAS12009	NOT10	40
540417	NOT10_FAS12009	NOT10	41
540418	NOT10_FAS12009	NOT10	36
540419	NOT10_FAS12009	NOT10	142
540420	NOT10_FAS12009	NOT10	51
540421	NOT10_FAS12009	NOT10	69
540422	NOT10_FAS12009	NOT10	184
540423	NOT10_FAS12009	NOT10	84
540424	NOT10_FAS12009	NOT10	51
540425	NOT10_FAS12009	NOT10	31
540426	NOT10_FAS12009	NOT10	70
540427	NOT10_FAS12009	NOT10	42
540428	NOT10_FAS12009	NOT10	164
540429	NOT10_FAS12009	NOT10	80
540430	NOT10_FAS12009	NOT10	42
540431	NOT10_FAS12009	NOT10	68
540432	NOT10_FAS12009	NOT10	84
540433	NOT10_FAS12009	NOT10	123
540434	NOT10_FAS12009	NOT10	56
540435	NOT10_FAS12009	NOT10	50
540436	NOT10_FAS12009	NOT10	73
540437	NOT10_FAS12009	NOT10	96
540438	NOT10_FAS12009	NOT10	132
540439	NOT10_FAS12009	NOT10	28
540440	NOT10_FAS12009	NOT10	68
540441	NOT10_FAS12009	NOT10	95
540442	NOT10_FAS12009	NOT10	94
540443	NOT10_FAS12009	NOT10	40
540444	NOT10_FAS12009	NOT10	98
540445	NOT10_FAS12009	NOT10	17
540446	NOT10_FAS12009	NOT10	135
540447	NOT10_FAS12009	NOT10	74
540448	NOT10_FAS12009	NOT10	49
540449	NOT10_FAS12009	NOT10	81
540450	NOT10_FAS12009	NOT10	13
540451	NOT10_FAS12009	NOT10	63
540452	NOT10_FAS12009	NOT10	87
540453	NOT10_FAS12009	NOT10	75
540454	NOT10_FAS12009	NOT10	47
540455	NOT10_FAS12009	NOT10	58
540456	NOT10_FAS12009	NOT10	55
540457	NOT10_FAS12009	NOT10	47
540458	NOT10_FAS12009	NOT10	108
540459	NOT10_FAS12009	NOT10	62
540460	NOT10_FAS12009	NOT10	50
540461	NOT10_FAS12009	NOT10	87
540462	NOT10_FAS12009	NOT10	33
540463	NOT10_FAS12009	NOT10	73
540464	NOT10_FAS12009	NOT10	50
540465	NOT10_FAS12009	NOT10	70
540466	NOT10_FAS12009	NOT10	81
540467	NOT10_FAS12009	NOT10	51
540468	NOT10_FAS12009	NOT10	69
540469	NOT10_FAS12009	NOT10	74
540470	NOT10_FAS12009	NOT10	43
540471	NOT10_FAS12009	NOT10	219
540472	NOT10_FAS12009	NOT10	16
540473	NOT10_FAS12009	NOT10	53
540474	NOT10_FAS12009	NOT10	28
540475	NOT10_FAS12009	NOT10	76
540476	NOT10_FAS12009	NOT10	54
540477	NOT10_FAS12009	NOT10	126
540478	NOT10_FAS12009	NOT10	117
540479	NOT10_FAS12009	NOT10	43
540480	NOT10_FAS12009	NOT10	99
540481	NOT10_FAS12009	NOT10	168
540482	NOT10_FAS12009	NOT10	46
540483	NOT10_FAS12009	NOT10	49
540484	NOT10_FAS12009	NOT10	115
540485	NOT10_FAS12009	NOT10	94
540486	NOT10_FAS12009	NOT10	45
540487	NOT10_FAS12009	NOT10	39
540488	NOT10_FAS12009	NOT10	88
540489	NOT10_FAS12009	NOT10	60
540490	NOT10_FAS12009	NOT10	109
540491	NOT10_FAS12009	NOT10	86
540492	NOT10_FAS12009	NOT10	61
540493	NOT10_FAS12009	NOT10	29
540494	NOT10_FAS12009	NOT10	37
540495	NOT10_FAS12009	NOT10	63
540496	NOT10_FAS12009	NOT10	71
540497	NOT10_FAS12009	NOT10	63
540498	NOT10_FAS12009	NOT10	45
540499	NOT10_FAS12009	NOT10	52
540500	NOT10_FAS12009	NOT10	57
540501	NOT10_FAS12009	NOT10	117
540502	NOT10_FAS12009	NOT10	125
540503	NOT10_FAS12009	NOT10	40
540504	NOT10_FAS12009	NOT10	64
540505	NOT10_FAS12009	NOT10	69
540506	NOT10_FAS12009	NOT10	96
540507	NOT10_FAS12009	NOT10	113
540508	NOT10_FAS12009	NOT10	69
540509	NOT10_FAS12009	NOT10	67
540510	NOT10_FAS12009	NOT10	67
540511	NOT10_FAS12009	NOT10	107
540512	NOT10_FAS12009	NOT10	173
540513	NOT10_FAS12009	NOT10	74
540514	NOT10_FAS12009	NOT10	50
540515	NOT10_FAS12009	NOT10	44
540516	NOT10_FAS12009	NOT10	25
540517	NOT10_FAS12009	NOT10	54
540518	NOT10_FAS12009	NOT10	79
540519	NOT10_FAS12009	NOT10	104
540520	NOT10_FAS12009	NOT10	23
540521	NOT10_FAS12009	NOT10	75
540522	NOT10_FAS12009	NOT10	95
540523	NOT10_FAS12009	NOT10	56
540524	NOT10_FAS12009	NOT10	106
540525	NOT10_FAS12009	NOT10	99
540526	NOT10_FAS12009	NOT10	89
540527	NOT10_FAS12009	NOT10	161
540528	NOT10_FAS12009	NOT10	62
540529	NOT10_FAS12009	NOT10	76
540530	NOT10_FAS12009	NOT10	43
540531	NOT10_FAS12009	NOT10	49
540532	NOT10_FAS12009	NOT10	78
540533	NOT10_FAS12009	NOT10	36
540534	NOT10_FAS12009	NOT10	58
540535	NOT10_FAS12009	NOT10	153
540536	NOT10_FAS12009	NOT10	51
540537	NOT10_FAS12009	NOT10	54
540538	NOT10_FAS12009	NOT10	41
540539	NOT10_FAS12009	NOT10	60
540540	NOT10_FAS12009	NOT10	127
540541	NOT10_FAS12009	NOT10	37
540542	NOT10_FAS12009	NOT10	148
540543	NOT10_FAS12009	NOT10	90
540544	NOT10_FAS12009	NOT10	58
540545	NOT10_FAS12009	NOT10	62
540546	NOT10_FAS12009	NOT10	45
540547	NOT10_FAS12009	NOT10	57
540548	NOT10_FAS12009	NOT10	95
540549	NOT10_FAS12009	NOT10	102
540550	NOT10_FAS12009	NOT10	109
540551	NOT10_FAS12009	NOT10	60
540552	NOT10_FAS12009	NOT10	102
540553	NOT10_FAS12009	NOT10	27
540554	NOT10_FAS12009	NOT10	50
540555	NOT10_FAS12009	NOT10	88
540556	NOT10_FAS12009	NOT10	65
540557	NOT10_FAS12009	NOT10	81
540558	NOT10_FAS12009	NOT10	74
540559	NOT10_FAS12009	NOT10	188
540560	NOT10_FAS12009	NOT10	120
540561	NOT10_FAS12009	NOT10	109
540562	NOT10_FAS12009	NOT10	111
540563	NOT10_FAS12009	NOT10	190
540564	NOT10_FAS12009	NOT10	8
540565	NOT10_FAS12009	NOT10	177
540566	NOT10_FAS12009	NOT10	123
540567	NOT10_FAS12009	NOT10	52
540568	NOT10_FAS12009	NOT10	119
540569	NOT10_FAS12009	NOT10	61
540570	NOT10_FAS12009	NOT10	13
540571	NOT10_FAS12009	NOT10	35
540572	NOT10_FAS12009	NOT10	51
540573	NOT10_FAS12009	NOT10	17
540574	NOT10_FAS12009	NOT10	84
540575	NOT10_FAS12009	NOT10	43
540576	NOT10_FAS12009	NOT10	150
540577	NOT10_FAS12009	NOT10	89
540578	NOT10_FAS12009	NOT10	82
540579	NOT10_FAS12009	NOT10	61
540580	NOT10_FAS12009	NOT10	42
540581	NOT10_FAS12009	NOT10	126
540582	NOT10_FAS12009	NOT10	31
540583	NOT10_FAS12009	NOT10	152
540584	NOT10_FAS12009	NOT10	46
540585	NOT10_FAS12009	NOT10	51
540586	NOT10_FAS12009	NOT10	97
540587	NOT10_FAS12009	NOT10	74
540588	NOT10_FAS12009	NOT10	40
540589	NOT10_FAS12009	NOT10	49
540590	NOT10_FAS12009	NOT10	40
540591	NOT10_FAS12009	NOT10	49
540592	NOT10_FAS12009	NOT10	129
540593	NOT10_FAS12009	NOT10	51
540594	NOT10_FAS12009	NOT10	26
540595	NOT10_FAS12009	NOT10	67
540596	NOT10_FAS12009	NOT10	145
540597	NOT10_FAS12009	NOT10	6
540598	NOT10_FAS12009	NOT10	127
540599	NOT10_FAS12009	NOT10	115
540600	NOT10_FAS12009	NOT10	116
540601	NOT10_FAS12009	NOT10	45
540602	NOT10_FAS12009	NOT10	84
540603	NOT10_FAS12009	NOT10	116
540604	NOT10_FAS12009	NOT10	111
540605	NOT10_FAS12009	NOT10	137
540606	NOT10_FAS12009	NOT10	92
540607	NOT10_FAS12009	NOT10	60
540608	NOT10_FAS12009	NOT10	27
540609	NOT10_FAS12009	NOT10	32
540610	NOT10_FAS12009	NOT10	42
540611	NOT10_FAS12009	NOT10	180
540612	NOT10_FAS12009	NOT10	98
540613	NOT10_FAS12009	NOT10	65
540614	NOT10_FAS12009	NOT10	83
540615	NOT10_FAS12009	NOT10	161
540616	NOT10_FAS12009	NOT10	23
540617	NOT10_FAS12009	NOT10	60
540618	NOT10_FAS12009	NOT10	29
540619	NOT10_FAS12009	NOT10	60
540620	NOT10_FAS12009	NOT10	93
540621	NOT10_FAS12009	NOT10	114
540622	NOT10_FAS12009	NOT10	38
540623	NOT10_FAS12009	NOT10	71
540624	NOT10_FAS12009	NOT10	48
540625	NOT10_FAS12009	NOT10	38
540626	NOT10_FAS12009	NOT10	99
540627	NOT10_FAS12009	NOT10	98
540628	NOT10_FAS12009	NOT10	44
540629	NOT10_FAS12009	NOT10	203
540630	NOT10_FAS12009	NOT10	36
540631	NOT10_FAS12009	NOT10	93
540632	NOT10_FAS12009	NOT10	36
540633	NOT10_FAS12009	NOT10	59
540634	NOT10_FAS12009	NOT10	41
540635	NOT10_FAS12009	NOT10	66
540636	NOT10_FAS12009	NOT10	72
540637	NOT10_FAS12009	NOT10	58
540638	NOT10_FAS12009	NOT10	119
540639	NOT10_FAS12009	NOT10	168
540640	NOT10_FAS12009	NOT10	42
540641	NOT10_FAS12009	NOT10	100
540642	NOT10_FAS12009	NOT10	96
540643	NOT10_FAS12009	NOT10	223
540644	NOT10_FAS12009	NOT10	113
540645	NOT10_FAS12009	NOT10	201
540646	NOT10_FAS12009	NOT10	72
540647	NOT10_FAS12009	NOT10	24
540648	NOT10_FAS12009	NOT10	116
540649	NOT10_FAS12009	NOT10	39
540650	NOT10_FAS12009	NOT10	57
540651	NOT10_FAS12009	NOT10	48
540652	NOT10_FAS12009	NOT10	96
540653	NOT10_FAS12009	NOT10	183
540654	NOT10_FAS12009	NOT10	163
540655	NOT10_FAS12009	NOT10	100
540656	NOT10_FAS12009	NOT10	97
540657	NOT10_FAS12009	NOT10	85
540658	NOT10_FAS12009	NOT10	106
540659	NOT10_FAS12009	NOT10	93
540660	NOT10_FAS12009	NOT10	54
540661	NOT10_FAS12009	NOT10	97
540662	NOT10_FAS12009	NOT10	109
540663	NOT10_FAS12009	NOT10	71
540664	NOT10_FAS12009	NOT10	15
540665	NOT10_FAS12009	NOT10	13
540666	NOT10_FAS12009	NOT10	52
540667	NOT10_FAS12009	NOT10	57
540668	NOT10_FAS12009	NOT10	72
540669	NOT10_FAS12009	NOT10	37
540670	NOT10_FAS12009	NOT10	102
540671	NOT10_FAS12009	NOT10	61
540672	NOT10_FAS12009	NOT10	143
540673	NOT10_FAS12009	NOT10	166
540674	NOT10_FAS12009	NOT10	60
540675	NOT10_FAS12009	NOT10	20
540676	NOT10_FAS12009	NOT10	56
540677	NOT10_FAS12009	NOT10	62
540678	NOT10_FAS12009	NOT10	123
540679	NOT10_FAS12009	NOT10	48
540680	NOT10_FAS12009	NOT10	138
540681	NOT10_FAS12009	NOT10	100
540682	NOT10_FAS12009	NOT10	112
540683	NOT10_FAS12009	NOT10	121
540684	NOT10_FAS12009	NOT10	153
540685	NOT10_FAS12009	NOT10	64
540686	NOT10_FAS12009	NOT10	46
540687	NOT10_FAS12009	NOT10	92
540688	NOT10_FAS12009	NOT10	108
540689	NOT10_FAS12009	NOT10	177
540690	NOT10_FAS12009	NOT10	45
540691	NOT10_FAS12009	NOT10	29
540692	NOT10_FAS12009	NOT10	65
540693	NOT10_FAS12009	NOT10	33
540694	NOT10_FAS12009	NOT10	29
540695	NOT10_FAS12009	NOT10	103
540696	NOT10_FAS12009	NOT10	86
540697	NOT10_FAS12009	NOT10	62
540698	NOT10_FAS12009	NOT10	40
540699	NOT10_FAS12009	NOT10	190
540700	NOT10_FAS12009	NOT10	144
540701	NOT10_FAS12009	NOT10	53
540702	NOT10_FAS12009	NOT10	79
540703	NOT10_FAS12009	NOT10	99
540704	NOT10_FAS12009	NOT10	30
540705	NOT10_FAS12009	NOT10	114
540706	NOT10_FAS12009	NOT10	87
540707	NOT10_FAS12009	NOT10	75
540708	NOT10_FAS12009	NOT10	56
540709	NOT10_FAS12009	NOT10	190
540710	NOT10_FAS12009	NOT10	31
540711	NOT10_FAS12009	NOT10	54
540712	NOT10_FAS12009	NOT10	83
540713	NOT10_FAS12009	NOT10	33
540714	NOT10_FAS12009	NOT10	49
540715	NOT10_FAS12009	NOT10	104
540716	NOT10_FAS12009	NOT10	142
540717	NOT10_FAS12009	NOT10	188
540718	NOT10_FAS12009	NOT10	93
540719	NOT10_FAS12009	NOT10	76
540720	NOT10_FAS12009	NOT10	37
540721	NOT10_FAS12009	NOT10	153
540722	NOT10_FAS12009	NOT10	150
540723	NOT10_FAS12009	NOT10	23
540724	NOT10_FAS12009	NOT10	49
540725	NOT10_FAS12009	NOT10	156
540726	NOT10_FAS12009	NOT10	129
540727	NOT10_FAS12009	NOT10	61
540728	NOT10_FAS12009	NOT10	34
540729	NOT10_FAS12009	NOT10	66
540730	NOT10_FAS12009	NOT10	73
540731	NOT10_FAS12009	NOT10	83
540732	NOT10_FAS12009	NOT10	32
540733	NOT10_FAS12009	NOT10	77
540734	NOT10_FAS12009	NOT10	156
540735	NOT10_FAS12009	NOT10	58
540736	NOT10_FAS12009	NOT10	20
540737	NOT10_FAS12009	NOT10	164
540738	NOT10_FAS12009	NOT10	66
540739	NOT10_FAS12009	NOT10	37
540740	NOT10_FAS12009	NOT10	134
540741	NOT10_FAS12009	NOT10	118
540742	NOT10_FAS12009	NOT10	42
540743	NOT10_FAS12009	NOT10	48
540744	NOT10_FAS12009	NOT10	113
540745	NOT10_FAS12009	NOT10	100
540746	NOT10_FAS12009	NOT10	28
540747	NOT10_FAS12009	NOT10	51
540748	NOT10_FAS12009	NOT10	35
540749	NOT10_FAS12009	NOT10	94
540750	NOT10_FAS12009	NOT10	161
540751	NOT10_FAS12009	NOT10	97
540752	NOT10_FAS12009	NOT10	40
540753	NOT10_FAS12009	NOT10	67
540754	NOT10_FAS12009	NOT10	80
540755	NOT10_FAS12009	NOT10	60
540756	NOT10_FAS12009	NOT10	69
540757	NOT10_FAS12009	NOT10	46
540758	NOT10_FAS12009	NOT10	48
540759	NOT10_FAS12009	NOT10	88
540760	NOT10_FAS12009	NOT10	47
540761	NOT10_FAS12009	NOT10	64
540762	NOT10_FAS12009	NOT10	49
540763	NOT10_FAS12009	NOT10	67
540764	NOT10_FAS12009	NOT10	46
540765	NOT10_FAS12009	NOT10	80
540766	NOT10_FAS12009	NOT10	185
540767	NOT10_FAS12009	NOT10	80
540768	NOT10_FAS12009	NOT10	50
540769	NOT10_FAS12009	NOT10	23
540770	NOT10_FAS12009	NOT10	137
540771	NOT10_FAS12009	NOT10	39
540772	NOT10_FAS12009	NOT10	37
540773	NOT10_FAS12009	NOT10	34
540774	NOT10_FAS12009	NOT10	51
540775	NOT10_FAS12009	NOT10	160
540776	NOT10_FAS12009	NOT10	105
540777	NOT10_FAS12009	NOT10	36
540778	NOT10_FAS12009	NOT10	31
540779	NOT10_FAS12009	NOT10	102
540780	NOT10_FAS12009	NOT10	71
540781	NOT10_FAS12009	NOT10	82
540782	NOT10_FAS12009	NOT10	117
540783	NOT10_FAS12009	NOT10	76
540784	NOT10_FAS12009	NOT10	41
540785	NOT10_FAS12009	NOT10	29
540786	NOT10_FAS12009	NOT10	78
540787	NOT10_FAS12009	NOT10	65
540788	NOT10_FAS12009	NOT10	36
540789	NOT10_FAS12009	NOT10	106
540790	NOT10_FAS12009	NOT10	57
540791	NOT10_FAS12009	NOT10	64
540792	NOT10_FAS12009	NOT10	51
540793	NOT10_FAS12009	NOT10	43
540794	NOT10_FAS12009	NOT10	80
540795	NOT10_FAS12009	NOT10	49
540796	NOT10_FAS12009	NOT10	48
540797	NOT10_FAS12009	NOT10	69
540798	NOT10_FAS12009	NOT10	61
540799	NOT10_FAS12009	NOT10	63
540800	NOT10_FAS12009	NOT10	75
540801	NOT10_FAS12009	NOT10	23
540802	NOT10_FAS12009	NOT10	75
540803	NOT10_FAS12009	NOT10	85
540804	NOT10_FAS12009	NOT10	132
540805	NOT10_FAS12009	NOT10	95
540806	NOT10_FAS12009	NOT10	40
540807	NOT10_FAS12009	NOT10	82
540808	NOT10_FAS12009	NOT10	36
540809	NOT10_FAS12009	NOT10	88
540810	NOT10_FAS12009	NOT10	75
540811	NOT10_FAS12009	NOT10	144
540812	NOT10_FAS12009	NOT10	66
540813	NOT10_FAS12009	NOT10	56
540814	NOT10_FAS12009	NOT10	67
540815	NOT10_FAS12009	NOT10	32
540816	NOT10_FAS12009	NOT10	81
540817	NOT10_FAS12009	NOT10	29
540818	NOT10_FAS12009	NOT10	89
540819	NOT10_FAS12009	NOT10	31
540820	NOT10_FAS12009	NOT10	74
540821	NOT10_FAS12009	NOT10	55
540822	NOT10_FAS12009	NOT10	72
540823	NOT10_FAS12009	NOT10	108
540824	NOT10_FAS12009	NOT10	85
540825	NOT10_FAS12009	NOT10	87
540826	NOT10_FAS12009	NOT10	76
540827	NOT10_FAS12009	NOT10	41
540828	NOT10_FAS12009	NOT10	78
540829	NOT10_FAS12009	NOT10	141
540830	NOT10_FAS12009	NOT10	54
540831	NOT10_FAS12009	NOT10	42
540832	NOT10_FAS12009	NOT10	78
540833	NOT10_FAS12009	NOT10	25
540834	NOT10_FAS12009	NOT10	195
540835	NOT10_FAS12009	NOT10	43
540836	NOT10_FAS12009	NOT10	117
540837	NOT10_FAS12009	NOT10	60
540838	NOT10_FAS12009	NOT10	136
540839	NOT10_FAS12009	NOT10	79
540840	NOT10_FAS12009	NOT10	33
540841	NOT10_FAS12009	NOT10	22
540842	NOT10_FAS12009	NOT10	26
540843	NOT10_FAS12009	NOT10	18
540844	NOT10_FAS12009	NOT10	93
540845	NOT10_FAS12009	NOT10	89
540846	NOT10_FAS12009	NOT10	94
540847	NOT10_FAS12009	NOT10	126
540848	NOT10_FAS12009	NOT10	41
540849	NOT10_FAS12009	NOT10	93
540850	NOT10_FAS12009	NOT10	123
540851	NOT10_FAS12009	NOT10	55
540852	NOT10_FAS12009	NOT10	53
540853	NOT10_FAS12009	NOT10	58
540854	NOT10_FAS12009	NOT10	123
540855	NOT10_FAS12009	NOT10	51
540856	NOT10_FAS12009	NOT10	52
540857	NOT10_FAS12009	NOT10	96
540858	NOT10_FAS12009	NOT10	41
540859	NOT10_FAS12009	NOT10	85
540860	NOT10_FAS12009	NOT10	53
540861	NOT10_FAS12009	NOT10	62
540862	NOT10_FAS12009	NOT10	18
540863	NOT10_FAS12009	NOT10	73
540864	NOT10_FAS12009	NOT10	125
540865	NOT10_FAS12009	NOT10	27
540866	NOT10_FAS12009	NOT10	138
540867	NOT10_FAS12009	NOT10	201
540868	NOT10_FAS12009	NOT10	54
540869	NOT10_FAS12009	NOT10	153
540870	NOT10_FAS12009	NOT10	116
540871	NOT10_FAS12009	NOT10	47
540872	NOT10_FAS12009	NOT10	88
540873	NOT10_FAS12009	NOT10	92
540874	NOT10_FAS12009	NOT10	44
540875	NOT10_FAS12009	NOT10	29
540876	NOT10_FAS12009	NOT10	118
540877	NOT10_FAS12009	NOT10	144
540878	NOT10_FAS12009	NOT10	137
540879	NOT10_FAS12009	NOT10	23
540880	NOT10_FAS12009	NOT10	101
540881	NOT10_FAS12009	NOT10	36
540882	NOT10_FAS12009	NOT10	42
540883	NOT10_FAS12009	NOT10	40
540884	NOT10_FAS12009	NOT10	38
540885	NOT10_FAS12009	NOT10	96
540886	NOT10_FAS12009	NOT10	52
540887	NOT10_FAS12009	NOT10	96
540888	NOT10_FAS12009	NOT10	16
540889	NOT10_FAS12009	NOT10	69
540890	NOT10_FAS12009	NOT10	84
540891	NOT10_FAS12009	NOT10	132
540892	NOT10_FAS12009	NOT10	125
540893	NOT10_FAS12009	NOT10	67
540894	NOT10_FAS12009	NOT10	127
540895	NOT10_FAS12009	NOT10	63
540896	NOT10_FAS12009	NOT10	29
540897	NOT10_FAS12009	NOT10	107
540898	NOT10_FAS12009	NOT10	40
540899	NOT10_FAS12009	NOT10	89
540900	NOT10_FAS12009	NOT10	64
540901	NOT10_FAS12009	NOT10	131
540902	NOT10_FAS12009	NOT10	104
540903	NOT10_FAS12009	NOT10	115
540904	NOT10_FAS12009	NOT10	44
540905	NOT10_FAS12009	NOT10	42
540906	NOT10_FAS12009	NOT10	18
540907	NOT10_FAS12009	NOT10	114
540908	NOT10_FAS12009	NOT10	66
540909	NOT10_FAS12009	NOT10	70
540910	NOT10_FAS12009	NOT10	117
540911	NOT10_FAS12009	NOT10	43
540912	NOT10_FAS12009	NOT10	82
540913	NOT10_FAS12009	NOT10	63
540914	NOT10_FAS12009	NOT10	154
540915	NOT10_FAS12009	NOT10	75
540916	NOT10_FAS12009	NOT10	49
540917	NOT10_FAS12009	NOT10	59
540918	NOT10_FAS12009	NOT10	56
540919	NOT10_FAS12009	NOT10	107
540920	NOT10_FAS12009	NOT10	129
540921	NOT10_FAS12009	NOT10	52
540922	NOT10_FAS12009	NOT10	129
540923	NOT10_FAS12009	NOT10	32
540924	NOT10_FAS12009	NOT10	80
540925	NOT10_FAS12009	NOT10	116
540926	NOT10_FAS12009	NOT10	39
540927	NOT10_FAS12009	NOT10	122
540928	NOT10_FAS12009	NOT10	61
540929	NOT10_FAS12009	NOT10	111
540930	NOT10_FAS12009	NOT10	42
540931	NOT10_FAS12009	NOT10	82
540932	NOT10_FAS12009	NOT10	48
540933	NOT10_FAS12009	NOT10	36
540934	NOT10_FAS12009	NOT10	45
540935	NOT10_FAS12009	NOT10	51
540936	NOT10_FAS12009	NOT10	76
540937	NOT10_FAS12009	NOT10	99
540938	NOT10_FAS12009	NOT10	97
540939	NOT10_FAS12009	NOT10	96
540940	NOT10_FAS12009	NOT10	28
540941	NOT10_FAS12009	NOT10	82
540942	NOT10_FAS12009	NOT10	86
540943	NOT10_FAS12009	NOT10	114
540944	NOT10_FAS12009	NOT10	200
540945	NOT10_FAS12009	NOT10	106
540946	NOT10_FAS12009	NOT10	62
540947	NOT10_FAS12009	NOT10	61
540948	NOT10_FAS12009	NOT10	60
540949	NOT10_FAS12009	NOT10	59
540950	NOT10_FAS12009	NOT10	35
540951	NOT10_FAS12009	NOT10	126
540952	NOT10_FAS12009	NOT10	89
540953	NOT10_FAS12009	NOT10	71
540954	NOT10_FAS12009	NOT10	112
540955	NOT10_FAS12009	NOT10	95
540956	NOT10_FAS12009	NOT10	53
540957	NOT10_FAS12009	NOT10	34
540958	NOT10_FAS12009	NOT10	29
540959	NOT10_FAS12009	NOT10	67
540960	NOT10_FAS12009	NOT10	62
540961	NOT10_FAS12009	NOT10	70
540962	NOT10_FAS12009	NOT10	68
540963	NOT10_FAS12009	NOT10	44
540964	NOT10_FAS12009	NOT10	113
540965	NOT10_FAS12009	NOT10	114
540966	NOT10_FAS12009	NOT10	33
540967	NOT10_FAS12009	NOT10	74
540968	NOT10_FAS12009	NOT10	95
540969	NOT10_FAS12009	NOT10	105
540970	NOT10_FAS12009	NOT10	69
540971	NOT10_FAS12009	NOT10	64
540972	NOT10_FAS12009	NOT10	72
540973	NOT10_FAS12009	NOT10	111
540974	NOT10_FAS12009	NOT10	90
540975	NOT10_FAS12009	NOT10	88
540976	NOT10_FAS12009	NOT10	180
540977	NOT10_FAS12009	NOT10	64
540978	NOT10_FAS12009	NOT10	143
540979	NOT10_FAS12009	NOT10	16
540980	NOT10_FAS12009	NOT10	105
540981	NOT10_FAS12009	NOT10	60
540982	NOT10_FAS12009	NOT10	59
540983	NOT10_FAS12009	NOT10	68
540984	NOT10_FAS12009	NOT10	47
540985	NOT10_FAS12009	NOT10	114
540986	NOT10_FAS12009	NOT10	23
540987	NOT10_FAS12009	NOT10	54
540988	NOT10_FAS12009	NOT10	54
540989	NOT10_FAS12009	NOT10	65
540990	NOT10_FAS12009	NOT10	30
540991	NOT10_FAS12009	NOT10	53
540992	NOT10_FAS12009	NOT10	99
540993	NOT10_FAS12009	NOT10	65
540994	NOT10_FAS12009	NOT10	72
540995	NOT10_FAS12009	NOT10	90
540996	NOT10_FAS12009	NOT10	85
540997	NOT10_FAS12009	NOT10	57
540998	NOT10_FAS12009	NOT10	62
540999	NOT10_FAS12009	NOT10	129
541000	NOT10_FAS12009	NOT10	56
541001	NOT10_FAS12009	NOT10	94
541002	NOT10_FAS12009	NOT10	66
541003	NOT10_FAS12009	NOT10	33
541004	NOT10_FAS12009	NOT10	43
541005	NOT10_FAS12009	NOT10	85
541006	NOT10_FAS12009	NOT10	106
541007	NOT10_FAS12009	NOT10	48
541008	NOT10_FAS12009	NOT10	165
541009	NOT10_FAS12009	NOT10	40
541010	NOT10_FAS12009	NOT10	62
541011	NOT10_FAS12009	NOT10	86
541012	NOT10_FAS12009	NOT10	19
541013	NOT10_FAS12009	NOT10	21
541014	NOT10_FAS12009	NOT10	62
541015	NOT10_FAS12009	NOT10	166
541016	NOT10_FAS12009	NOT10	166
541017	NOT10_FAS12009	NOT10	49
541018	NOT10_FAS12009	NOT10	60
541019	NOT10_FAS12009	NOT10	108
541020	NOT10_FAS12009	NOT10	51
541021	NOT10_FAS12009	NOT10	79
541022	NOT10_FAS12009	NOT10	49
541023	NOT10_FAS12009	NOT10	85
541024	NOT10_FAS12009	NOT10	70
541025	NOT10_FAS12009	NOT10	124
541026	NOT10_FAS12009	NOT10	30
541027	NOT10_FAS12009	NOT10	111
541028	NOT10_FAS12009	NOT10	120
541029	NOT10_FAS12009	NOT10	96
541030	NOT10_FAS12009	NOT10	25
541031	NOT10_FAS12009	NOT10	117
541032	NOT10_FAS12009	NOT10	65
541033	NOT10_FAS12009	NOT10	97
541034	NOT10_FAS12009	NOT10	92
541035	NOT10_FAS12009	NOT10	71
541036	NOT10_FAS12009	NOT10	94
541037	NOT10_FAS12009	NOT10	143
541038	NOT10_FAS12009	NOT10	74
541039	NOT10_FAS12009	NOT10	162
541040	NOT10_FAS12009	NOT10	147
541041	NOT10_FAS12009	NOT10	118
541042	NOT10_FAS12009	NOT10	52
541043	NOT10_FAS12009	NOT10	65
541044	NOT10_FAS12009	NOT10	56
541045	NOT10_FAS12009	NOT10	105
541046	NOT10_FAS12009	NOT10	127
541047	NOT10_FAS12009	NOT10	90
541048	NOT10_FAS12009	NOT10	135
541049	NOT10_FAS12009	NOT10	116
541050	NOT10_FAS12009	NOT10	124
541051	NOT10_FAS12009	NOT10	22
541052	NOT10_FAS12009	NOT10	73
541053	NOT10_FAS12009	NOT10	64
541054	NOT10_FAS12009	NOT10	103
541055	NOT10_FAS12009	NOT10	44
541056	NOT10_FAS12009	NOT10	127
541057	NOT10_FAS12009	NOT10	48
541058	NOT10_FAS12009	NOT10	36
541059	NOT10_FAS12009	NOT10	39
541060	NOT10_FAS12009	NOT10	53
541061	NOT10_FAS12009	NOT10	54
541062	NOT10_FAS12009	NOT10	21
541063	NOT10_FAS12009	NOT10	44
541064	NOT10_FAS12009	NOT10	33
541065	NOT10_FAS12009	NOT10	42
541066	NOT10_FAS12009	NOT10	21
541067	NOT10_FAS12009	NOT10	39
541068	NOT10_FAS12009	NOT10	58
541069	NOT10_FAS12009	NOT10	126
541070	NOT10_FAS12009	NOT10	66
541071	NOT10_FAS12009	NOT10	46
541072	NOT10_FAS12009	NOT10	77
541073	NOT10_FAS12009	NOT10	137
541074	NOT10_FAS12009	NOT10	42
541075	NOT10_FAS12009	NOT10	88
541076	NOT10_FAS12009	NOT10	33
541077	NOT10_FAS12009	NOT10	24
541078	NOT10_FAS12009	NOT10	54
541079	NOT10_FAS12009	NOT10	48
541080	NOT10_FAS12009	NOT10	98
541081	NOT10_FAS12009	NOT10	77
541082	NOT10_FAS12009	NOT10	77
541083	NOT10_FAS12009	NOT10	133
541084	NOT10_FAS12009	NOT10	113
541085	NOT10_FAS12009	NOT10	85
541086	NOT10_FAS12009	NOT10	63
541087	NOT10_FAS12009	NOT10	98
541088	NOT10_FAS12009	NOT10	59
541089	NOT10_FAS12009	NOT10	63
541090	NOT10_FAS12009	NOT10	52
541091	NOT10_FAS12009	NOT10	105
541092	NOT10_FAS12009	NOT10	92
541093	NOT10_FAS12009	NOT10	94
541094	NOT10_FAS12009	NOT10	70
541095	NOT10_FAS12009	NOT10	163
541096	NOT10_FAS12009	NOT10	59
541097	NOT10_FAS12009	NOT10	162
541098	NOT10_FAS12009	NOT10	181
541099	NOT10_FAS12009	NOT10	66
541100	NOT10_FAS12009	NOT10	103
541101	NOT10_FAS12009	NOT10	62
541102	NOT10_FAS12009	NOT10	83
541103	NOT10_FAS12009	NOT10	126
541104	NOT10_FAS12009	NOT10	183
541105	NOT10_FAS12009	NOT10	122
541106	NOT10_FAS12009	NOT10	83
541107	NOT10_FAS12009	NOT10	78
541108	NOT10_FAS12009	NOT10	64
541109	NOT10_FAS12009	NOT10	82
541110	NOT10_FAS12009	NOT10	60
541111	NOT10_FAS12009	NOT10	75
541112	NOT10_FAS12009	NOT10	25
541113	NOT10_FAS12009	NOT10	36
541114	NOT10_FAS12009	NOT10	135
541115	NOT10_FAS12009	NOT10	127
541116	NOT10_FAS12009	NOT10	75
541117	NOT10_FAS12009	NOT10	86
541118	NOT10_FAS12009	NOT10	123
541119	NOT10_FAS12009	NOT10	56
541120	NOT10_FAS12009	NOT10	62
541121	NOT10_FAS12009	NOT10	47
541122	NOT10_FAS12009	NOT10	81
541123	NOT10_FAS12009	NOT10	101
541124	NOT10_FAS12009	NOT10	127
541125	NOT10_FAS12009	NOT10	165
541126	NOT10_FAS12009	NOT10	118
541127	NOT10_FAS12009	NOT10	99
541128	NOT10_FAS12009	NOT10	58
541129	NOT10_FAS12009	NOT10	69
541130	NOT10_FAS12009	NOT10	89
541131	NOT10_FAS12009	NOT10	115
541132	NOT10_FAS12009	NOT10	137
541133	NOT10_FAS12009	NOT10	159
541134	NOT10_FAS12009	NOT10	229
541135	NOT10_FAS12009	NOT10	105
541136	NOT10_FAS12009	NOT10	107
541137	NOT10_FAS12009	NOT10	91
541138	NOT10_FAS12009	NOT10	57
541139	NOT10_FAS12009	NOT10	30
541140	NOT10_FAS12009	NOT10	106
541141	NOT10_FAS12009	NOT10	50
541142	NOT10_FAS12009	NOT10	83
541143	NOT10_FAS12009	NOT10	112
541144	NOT10_FAS12009	NOT10	55
541145	NOT10_FAS12009	NOT10	74
541146	NOT10_FAS12009	NOT10	30
541147	NOT10_FAS12009	NOT10	149
541148	NOT10_FAS12009	NOT10	36
541149	NOT10_FAS12009	NOT10	29
541150	NOT10_FAS12009	NOT10	105
541151	NOT10_FAS12009	NOT10	121
541152	NOT10_FAS12009	NOT10	74
541153	NOT10_FAS12009	NOT10	103
541154	NOT10_FAS12009	NOT10	86
541155	NOT10_FAS12009	NOT10	63
541156	NOT10_FAS12009	NOT10	97
541157	NOT10_FAS12009	NOT10	41
541158	NOT10_FAS12009	NOT10	29
541159	NOT10_FAS12009	NOT10	62
541160	NOT10_FAS12009	NOT10	24
541161	NOT10_FAS12009	NOT10	79
541162	NOT10_FAS12009	NOT10	124
541163	NOT10_FAS12009	NOT10	65
541164	NOT10_FAS12009	NOT10	63
541165	NOT10_FAS12009	NOT10	31
541166	NOT10_FAS12009	NOT10	69
541167	NOT10_FAS12009	NOT10	142
541168	NOT10_FAS12009	NOT10	38
541169	NOT10_FAS12009	NOT10	28
541170	NOT10_FAS12009	NOT10	43
541171	NOT10_FAS12009	NOT10	81
541172	NOT10_FAS12009	NOT10	27
541173	NOT10_FAS12009	NOT10	62
541174	NOT10_FAS12009	NOT10	75
541175	NOT10_FAS12009	NOT10	72
541176	NOT10_FAS12009	NOT10	19
541177	NOT10_FAS12009	NOT10	39
541178	NOT10_FAS12009	NOT10	43
541179	NOT10_FAS12009	NOT10	69
541180	NOT10_FAS12009	NOT10	59
541181	NOT10_FAS12009	NOT10	48
541182	NOT10_FAS12009	NOT10	11
541183	NOT10_FAS12009	NOT10	27
541184	NOT10_FAS12009	NOT10	53
541185	NOT10_FAS12009	NOT10	37
541186	NOT10_FAS12009	NOT10	67
541187	NOT10_FAS12009	NOT10	95
541188	NOT10_FAS12009	NOT10	98
541189	NOT10_FAS12009	NOT10	79
541190	NOT10_FAS12009	NOT10	57
541191	NOT10_FAS12009	NOT10	134
541192	NOT10_FAS12009	NOT10	119
541193	NOT10_FAS12009	NOT10	30
541194	NOT10_FAS12009	NOT10	55
541195	NOT10_FAS12009	NOT10	54
541196	NOT10_FAS12009	NOT10	29
541197	NOT10_FAS12009	NOT10	186
541198	NOT10_FAS12009	NOT10	53
541199	NOT10_FAS12009	NOT10	119
541200	NOT10_FAS12009	NOT10	82
541201	NOT10_FAS12009	NOT10	38
541202	NOT10_FAS12009	NOT10	82
541203	NOT10_FAS12009	NOT10	115
541204	NOT10_FAS12009	NOT10	63
541205	NOT10_FAS12009	NOT10	99
541206	NOT10_FAS12009	NOT10	61
541207	NOT10_FAS12009	NOT10	41
541208	NOT10_FAS12009	NOT10	40
541209	NOT10_FAS12009	NOT10	31
541210	NOT10_FAS12009	NOT10	107
541211	NOT10_FAS12009	NOT10	184
541212	NOT10_FAS12009	NOT10	127
541213	NOT10_FAS12009	NOT10	40
541214	NOT10_FAS12009	NOT10	263
541215	NOT10_FAS12009	NOT10	62
541216	NOT10_FAS12009	NOT10	57
541217	NOT10_FAS12009	NOT10	37
541218	NOT10_FAS12009	NOT10	47
541219	NOT10_FAS12009	NOT10	48
541220	NOT10_FAS12009	NOT10	96
541221	NOT10_FAS12009	NOT10	31
541222	NOT10_FAS12009	NOT10	200
541223	NOT10_FAS12009	NOT10	114
541224	NOT10_FAS12009	NOT10	37
541225	NOT10_FAS12009	NOT10	155
541226	NOT10_FAS12009	NOT10	87
541227	NOT10_FAS12009	NOT10	72
541228	NOT10_FAS12009	NOT10	58
541229	NOT10_FAS12009	NOT10	29
541230	NOT10_FAS12009	NOT10	25
541231	NOT10_FAS12009	NOT10	238
541232	NOT10_FAS12009	NOT10	231
541233	NOT10_FAS12009	NOT10	79
541234	NOT10_FAS12009	NOT10	83
541235	NOT10_FAS12009	NOT10	74
541236	NOT10_FAS12009	NOT10	43
541237	NOT10_FAS12009	NOT10	20
541238	NOT10_FAS12009	NOT10	46
541239	NOT10_FAS12009	NOT10	28
541240	NOT10_FAS12009	NOT10	73
541241	NOT10_FAS12009	NOT10	89
541242	NOT10_FAS12009	NOT10	25
541243	NOT10_FAS12009	NOT10	74
541244	NOT10_FAS12009	NOT10	184
541245	NOT10_FAS12009	NOT10	44
541246	NOT10_FAS12009	NOT10	59
541247	NOT10_FAS12009	NOT10	187
541248	NOT10_FAS12009	NOT10	100
541249	NOT10_FAS12009	NOT10	122
541250	NOT10_FAS12009	NOT10	104
541251	NOT10_FAS12009	NOT10	23
541252	NOT10_FAS12009	NOT10	97
541253	NOT10_FAS12009	NOT10	78
541254	NOT10_FAS12009	NOT10	105
541255	NOT10_FAS12009	NOT10	41
541256	NOT10_FAS12009	NOT10	42
541257	NOT10_FAS12009	NOT10	163
541258	NOT10_FAS12009	NOT10	49
541259	NOT10_FAS12009	NOT10	53
541260	NOT10_FAS12009	NOT10	13
541261	NOT10_FAS12009	NOT10	130
541262	NOT10_FAS12009	NOT10	125
541263	NOT10_FAS12009	NOT10	60
541264	NOT10_FAS12009	NOT10	109
541265	NOT10_FAS12009	NOT10	77
541266	NOT10_FAS12009	NOT10	60
541267	NOT10_FAS12009	NOT10	56
541268	NOT10_FAS12009	NOT10	51
541269	NOT10_FAS12009	NOT10	81
541270	NOT10_FAS12009	NOT10	75
541271	NOT10_FAS12009	NOT10	78
541272	NOT10_FAS12009	NOT10	53
541273	NOT10_FAS12009	NOT10	78
541274	NOT10_FAS12009	NOT10	120
541275	NOT10_FAS12009	NOT10	39
541276	NOT10_FAS12009	NOT10	144
541277	NOT10_FAS12009	NOT10	23
541278	NOT10_FAS12009	NOT10	52
541279	NOT10_FAS12009	NOT10	100
541280	NOT10_FAS12009	NOT10	84
541281	NOT10_FAS12009	NOT10	109
541282	NOT10_FAS12009	NOT10	39
541283	NOT10_FAS12009	NOT10	52
541284	NOT10_FAS12009	NOT10	156
541285	NOT10_FAS12009	NOT10	73
541286	NOT10_FAS12009	NOT10	40
541287	NOT10_FAS12009	NOT10	179
541288	NOT10_FAS12009	NOT10	73
541289	NOT10_FAS12009	NOT10	30
541290	NOT10_FAS12009	NOT10	151
541291	NOT10_FAS12009	NOT10	77
541292	NOT10_FAS12009	NOT10	72
541293	NOT10_FAS12009	NOT10	86
541294	NOT10_FAS12009	NOT10	83
541295	NOT10_FAS12009	NOT10	87
541296	NOT10_FAS12009	NOT10	69
541297	NOT10_FAS12009	NOT10	81
541298	NOT10_FAS12009	NOT10	134
541299	NOT10_FAS12009	NOT10	63
541300	NOT10_FAS12009	NOT10	104
541301	NOT10_FAS12009	NOT10	119
541302	NOT10_FAS12009	NOT10	55
541303	NOT10_FAS12009	NOT10	117
541304	NOT10_FAS12009	NOT10	88
541305	NOT10_FAS12009	NOT10	73
541306	NOT10_FAS12009	NOT10	134
541307	NOT10_FAS12009	NOT10	9
541308	NOT10_FAS12009	NOT10	70
541309	NOT10_FAS12009	NOT10	119
541310	NOT10_FAS12009	NOT10	100
541311	NOT10_FAS12009	NOT10	141
541312	NOT10_FAS12009	NOT10	77
541313	NOT10_FAS12009	NOT10	34
541314	NOT10_FAS12009	NOT10	80
541315	NOT10_FAS12009	NOT10	39
541316	NOT10_FAS12009	NOT10	25
541317	NOT10_FAS12009	NOT10	86
541318	NOT10_FAS12009	NOT10	76
541319	NOT10_FAS12009	NOT10	88
541320	NOT10_FAS12009	NOT10	63
541321	NOT10_FAS12009	NOT10	62
541322	NOT10_FAS12009	NOT10	98
541323	NOT10_FAS12009	NOT10	138
541324	NOT10_FAS12009	NOT10	128
541325	NOT10_FAS12009	NOT10	45
541326	NOT10_FAS12009	NOT10	117
541327	NOT10_FAS12009	NOT10	96
541328	NOT10_FAS12009	NOT10	39
541329	NOT10_FAS12009	NOT10	82
541330	NOT10_FAS12009	NOT10	64
541331	NOT10_FAS12009	NOT10	83
541332	NOT10_FAS12009	NOT10	56
541333	NOT10_FAS12009	NOT10	153
541334	NOT10_FAS12009	NOT10	62
541335	NOT10_FAS12009	NOT10	140
541336	NOT10_FAS12009	NOT10	101
541337	NOT10_FAS12009	NOT10	76
541338	NOT10_FAS12009	NOT10	94
541339	NOT10_FAS12009	NOT10	99
541340	NOT10_FAS12009	NOT10	149
541341	NOT10_FAS12009	NOT10	190
541342	NOT10_FAS12009	NOT10	51
541343	NOT10_FAS12009	NOT10	60
541344	NOT10_FAS12009	NOT10	75
541345	NOT10_FAS12009	NOT10	40
541346	NOT10_FAS12009	NOT10	115
541347	NOT10_FAS12009	NOT10	95
541348	NOT10_FAS12009	NOT10	47
541349	NOT10_FAS12009	NOT10	149
541350	NOT10_FAS12009	NOT10	80
541351	NOT10_FAS12009	NOT10	170
541352	NOT10_FAS12009	NOT10	182
541353	NOT10_FAS12009	NOT10	79
541354	NOT10_FAS12009	NOT10	54
541355	NOT10_FAS12009	NOT10	31
541356	NOT10_FAS12009	NOT10	98
541357	NOT10_FAS12009	NOT10	55
541358	NOT10_FAS12009	NOT10	27
541359	NOT10_FAS12009	NOT10	66
541360	NOT10_FAS12009	NOT10	39
541361	NOT10_FAS12009	NOT10	47
541362	NOT10_FAS12009	NOT10	58
541363	NOT10_FAS12009	NOT10	78
541364	NOT10_FAS12009	NOT10	181
541365	NOT10_FAS12009	NOT10	174
541366	NOT10_FAS12009	NOT10	118
541367	NOT10_FAS12009	NOT10	64
541368	NOT10_FAS12009	NOT10	110
541369	NOT10_FAS12009	NOT10	25
541370	NOT10_FAS12009	NOT10	49
541371	NOT10_FAS12009	NOT10	274
541372	NOT10_FAS12009	NOT10	101
541373	NOT10_FAS12009	NOT10	34
541374	NOT10_FAS12009	NOT10	80
541375	NOT10_FAS12009	NOT10	164
541376	NOT10_FAS12009	NOT10	199
541377	NOT10_FAS12009	NOT10	133
541378	NOT10_FAS12009	NOT10	121
541379	NOT10_FAS12009	NOT10	85
541380	NOT10_FAS12009	NOT10	41
541381	NOT10_FAS12009	NOT10	28
541382	NOT10_FAS12009	NOT10	86
541383	NOT10_FAS12009	NOT10	9
541384	NOT10_FAS12009	NOT10	27
541385	NOT10_FAS12009	NOT10	124
541386	NOT10_FAS12009	NOT10	24
541387	NOT10_FAS12009	NOT10	66
541388	NOT10_FAS12009	NOT10	30
541389	NOT10_FAS12009	NOT10	48
541390	NOT10_FAS12009	NOT10	89
541391	NOT10_FAS12009	NOT10	81
541392	NOT10_FAS12009	NOT10	63
541393	NOT10_FAS12009	NOT10	108
541394	NOT10_FAS12009	NOT10	78
541395	NOT10_FAS12009	NOT10	55
541396	NOT10_FAS12009	NOT10	21
541397	NOT10_FAS12009	NOT10	89
541398	NOT10_FAS12009	NOT10	34
541399	NOT10_FAS12009	NOT10	43
541400	NOT10_FAS12009	NOT10	101
541401	NOT10_FAS12009	NOT10	253
541402	NOT10_FAS12009	NOT10	68
541403	NOT10_FAS12009	NOT10	147
541404	NOT10_FAS12009	NOT10	63
541405	NOT10_FAS12009	NOT10	80
541406	NOT10_FAS12009	NOT10	72
541407	NOT10_FAS12009	NOT10	154
541408	NOT10_FAS12009	NOT10	18
541409	NOT10_FAS12009	NOT10	69
541410	NOT10_FAS12009	NOT10	64
541411	NOT10_FAS12009	NOT10	22
541412	NOT10_FAS12009	NOT10	108
541413	NOT10_FAS12009	NOT10	25
541414	NOT10_FAS12009	NOT10	43
541415	NOT10_FAS12009	NOT10	29
541416	NOT10_FAS12009	NOT10	84
541417	NOT10_FAS12009	NOT10	76
541418	NOT10_FAS12009	NOT10	207
541419	NOT10_FAS12009	NOT10	121
541420	NOT10_FAS12009	NOT10	26
541421	NOT10_FAS12009	NOT10	61
541422	NOT10_FAS12009	NOT10	41
541423	NOT10_FAS12009	NOT10	50
541424	NOT10_FAS12009	NOT10	64
541425	NOT10_FAS12009	NOT10	55
541426	NOT10_FAS12009	NOT10	61
541427	NOT10_FAS12009	NOT10	48
541428	NOT10_FAS12009	NOT10	105
541429	NOT10_FAS12009	NOT10	50
541430	NOT10_FAS12009	NOT10	36
541431	NOT10_FAS12009	NOT10	11
541432	NOT10_FAS12009	NOT10	56
541433	NOT10_FAS12009	NOT10	51
541434	NOT10_FAS12009	NOT10	67
541435	NOT10_FAS12009	NOT10	74
541436	NOT10_FAS12009	NOT10	59
541437	NOT10_FAS12009	NOT10	45
541438	NOT10_FAS12009	NOT10	137
541439	NOT10_FAS12009	NOT10	95
541440	NOT10_FAS12009	NOT10	91
541441	NOT10_FAS12009	NOT10	110
541442	NOT10_FAS12009	NOT10	56
541443	NOT10_FAS12009	NOT10	71
541444	NOT10_FAS12009	NOT10	127
541445	NOT10_FAS12009	NOT10	13
541446	NOT10_FAS12009	NOT10	53
541447	NOT10_FAS12009	NOT10	46
541448	NOT10_FAS12009	NOT10	48
541449	NOT10_FAS12009	NOT10	114
541450	NOT10_FAS12009	NOT10	79
541451	NOT10_FAS12009	NOT10	129
541452	NOT10_FAS12009	NOT10	165
541453	NOT10_FAS12009	NOT10	43
541454	NOT10_FAS12009	NOT10	109
541455	NOT10_FAS12009	NOT10	104
541456	NOT10_FAS12009	NOT10	108
541457	NOT10_FAS12009	NOT10	118
541458	NOT10_FAS12009	NOT10	28
541459	NOT10_FAS12009	NOT10	41
541460	NOT10_FAS12009	NOT10	128
541461	NOT10_FAS12009	NOT10	49
541462	NOT10_FAS12009	NOT10	99
541463	NOT10_FAS12009	NOT10	112
541464	NOT10_FAS12009	NOT10	106
541465	NOT10_FAS12009	NOT10	68
541466	NOT10_FAS12009	NOT10	55
541467	NOT10_FAS12009	NOT10	29
541468	NOT10_FAS12009	NOT10	108
541469	NOT10_FAS12009	NOT10	74
541470	NOT10_FAS12009	NOT10	77
541471	NOT10_FAS12009	NOT10	63
541472	NOT10_FAS12009	NOT10	122
541473	NOT10_FAS12009	NOT10	40
541474	NOT10_FAS12009	NOT10	72
541475	NOT10_FAS12009	NOT10	47
541476	NOT10_FAS12009	NOT10	65
541477	NOT10_FAS12009	NOT10	53
541478	NOT10_FAS12009	NOT10	36
541479	NOT10_FAS12009	NOT10	82
541480	NOT10_FAS12009	NOT10	69
541481	NOT10_FAS12009	NOT10	33
541482	NOT10_FAS12009	NOT10	74
541483	NOT10_FAS12009	NOT10	63
541484	NOT10_FAS12009	NOT10	81
541485	NOT10_FAS12009	NOT10	58
541486	NOT10_FAS12009	NOT10	51
541487	NOT10_FAS12009	NOT10	51
541488	NOT10_FAS12009	NOT10	86
541489	NOT10_FAS12009	NOT10	72
541490	NOT10_FAS12009	NOT10	47
541491	NOT10_FAS12009	NOT10	85
541492	NOT10_FAS12009	NOT10	71
541493	NOT10_FAS12009	NOT10	46
541494	NOT10_FAS12009	NOT10	45
541495	NOT10_FAS12009	NOT10	56
541496	NOT10_FAS12009	NOT10	73
541497	NOT10_FAS12009	NOT10	88
541498	NOT10_FAS12009	NOT10	125
541499	NOT10_FAS12009	NOT10	157
541500	NOT10_FAS12009	NOT10	63
541501	NOT10_FAS12009	NOT10	88
541502	NOT10_FAS12009	NOT10	77
541503	NOT10_FAS12009	NOT10	84
541504	NOT10_FAS12009	NOT10	63
541505	NOT10_FAS12009	NOT10	77
541506	NOT10_FAS12009	NOT10	29
541507	NOT10_FAS12009	NOT10	91
541508	NOT10_FAS12009	NOT10	29
541509	NOT10_FAS12009	NOT10	52
541510	NOT10_FAS12009	NOT10	81
541511	NOT10_FAS12009	NOT10	46
541512	NOT10_FAS12009	NOT10	74
541513	NOT10_FAS12009	NOT10	71
541514	NOT10_FAS12009	NOT10	43
541515	NOT10_FAS12009	NOT10	78
541516	NOT10_FAS12009	NOT10	43
541517	NOT10_FAS12009	NOT10	67
541518	NOT10_FAS12009	NOT10	74
541519	NOT10_FAS12009	NOT10	24
541520	NOT10_FAS12009	NOT10	126
541521	NOT10_FAS12009	NOT10	18
541522	NOT10_FAS12009	NOT10	223
541523	NOT10_FAS12009	NOT10	39
541524	NOT10_FAS12009	NOT10	57
541525	NOT10_FAS12009	NOT10	98
541526	NOT10_FAS12009	NOT10	41
541527	NOT10_FAS12009	NOT10	85
541528	NOT10_FAS12009	NOT10	219
541529	NOT10_FAS12009	NOT10	45
541530	NOT10_FAS12009	NOT10	49
541531	NOT10_FAS12009	NOT10	32
541532	NOT10_FAS12009	NOT10	40
541533	NOT10_FAS12009	NOT10	69
541534	NOT10_FAS12009	NOT10	83
541535	NOT10_FAS12009	NOT10	45
541536	NOT10_FAS12009	NOT10	92
541537	NOT10_FAS12009	NOT10	102
541538	NOT10_FAS12009	NOT10	29
541539	NOT10_FAS12009	NOT10	100
541540	NOT10_FAS12009	NOT10	161
541541	NOT10_FAS12009	NOT10	108
541542	NOT10_FAS12009	NOT10	74
541543	NOT10_FAS12009	NOT10	103
541544	NOT10_FAS12009	NOT10	95
541545	NOT10_FAS12009	NOT10	46
541546	NOT10_FAS12009	NOT10	25
541547	NOT10_FAS12009	NOT10	77
541548	NOT10_FAS12009	NOT10	99
541549	NOT10_FAS12009	NOT10	204
541550	NOT10_FAS12009	NOT10	57
541551	NOT10_FAS12009	NOT10	88
541552	NOT10_FAS12009	NOT10	40
541553	NOT10_FAS12009	NOT10	107
541554	NOT10_FAS12009	NOT10	70
541555	NOT10_FAS12009	NOT10	107
541556	NOT10_FAS12009	NOT10	133
541557	NOT10_FAS12009	NOT10	76
541558	NOT10_FAS12009	NOT10	134
541559	NOT10_FAS12009	NOT10	120
541560	NOT10_FAS12009	NOT10	213
541561	NOT10_FAS12009	NOT10	182
541562	NOT10_FAS12009	NOT10	53
541563	NOT10_FAS12009	NOT10	80
541564	NOT10_FAS12009	NOT10	42
541565	NOT10_FAS12009	NOT10	65
541566	NOT10_FAS12009	NOT10	66
541567	NOT10_FAS12009	NOT10	24
541568	NOT10_FAS12009	NOT10	86
541569	NOT10_FAS12009	NOT10	81
541570	NOT10_FAS12009	NOT10	43
541571	NOT10_FAS12009	NOT10	129
541572	NOT10_FAS12009	NOT10	114
541573	NOT10_FAS12009	NOT10	125
541574	NOT10_FAS12009	NOT10	115
541575	NOT10_FAS12009	NOT10	49
541576	NOT10_FAS12009	NOT10	44
541577	NOT10_FAS12009	NOT10	80
541578	NOT10_FAS12009	NOT10	56
541579	NOT10_FAS12009	NOT10	36
541580	NOT10_FAS12009	NOT10	64
541581	NOT10_FAS12009	NOT10	71
541582	NOT10_FAS12009	NOT10	63
541583	NOT10_FAS12009	NOT10	92
541584	NOT10_FAS12009	NOT10	42
541585	NOT10_FAS12009	NOT10	32
541586	NOT10_FAS12009	NOT10	87
541587	NOT10_FAS12009	NOT10	68
541588	NOT10_FAS12009	NOT10	166
541589	NOT10_FAS12009	NOT10	77
541590	NOT10_FAS12009	NOT10	51
541591	NOT10_FAS12009	NOT10	40
541592	NOT10_FAS12009	NOT10	26
541593	NOT10_FAS12009	NOT10	26
541594	NOT10_FAS12009	NOT10	16
541595	NOT10_FAS12009	NOT10	147
541596	NOT10_FAS12009	NOT10	84
541597	NOT10_FAS12009	NOT10	83
541598	NOT10_FAS12009	NOT10	94
541599	NOT10_FAS12009	NOT10	67
541600	NOT10_FAS12009	NOT10	98
541601	NOT10_FAS12009	NOT10	35
541602	NOT10_FAS12009	NOT10	47
541603	NOT10_FAS12009	NOT10	74
541604	NOT10_FAS12009	NOT10	113
541605	NOT10_FAS12009	NOT10	95
541606	NOT10_FAS12009	NOT10	98
541607	NOT10_FAS12009	NOT10	98
541608	NOT10_FAS12009	NOT10	37
541609	NOT10_FAS12009	NOT10	56
541610	NOT10_FAS12009	NOT10	50
541611	NOT10_FAS12009	NOT10	56
541612	NOT10_FAS12009	NOT10	75
541613	NOT10_FAS12009	NOT10	132
541614	NOT10_FAS12009	NOT10	106
541615	NOT10_FAS12009	NOT10	77
541616	NOT10_FAS12009	NOT10	49
541617	NOT10_FAS12009	NOT10	39
541618	NOT10_FAS12009	NOT10	146
541619	NOT10_FAS12009	NOT10	63
541620	NOT10_FAS12009	NOT10	55
541621	NOT10_FAS12009	NOT10	159
541622	NOT10_FAS12009	NOT10	89
541623	NOT10_FAS12009	NOT10	59
541624	NOT10_FAS12009	NOT10	75
541625	NOT10_FAS12009	NOT10	32
541626	NOT10_FAS12009	NOT10	60
541627	NOT10_FAS12009	NOT10	118
541628	NOT10_FAS12009	NOT10	84
541629	NOT10_FAS12009	NOT10	57
541630	NOT10_FAS12009	NOT10	57
541631	NOT10_FAS12009	NOT10	29
541632	NOT10_FAS12009	NOT10	129
541633	NOT10_FAS12009	NOT10	129
541634	NOT10_FAS12009	NOT10	115
541635	NOT10_FAS12009	NOT10	101
541636	NOT10_FAS12009	NOT10	34
541637	NOT10_FAS12009	NOT10	91
541638	NOT10_FAS12009	NOT10	92
541639	NOT10_FAS12009	NOT10	161
541640	NOT10_FAS12009	NOT10	35
541641	NOT10_FAS12009	NOT10	49
541642	NOT10_FAS12009	NOT10	57
541643	NOT10_FAS12009	NOT10	34
541644	NOT10_FAS12009	NOT10	45
541645	NOT10_FAS12009	NOT10	32
541646	NOT10_FAS12009	NOT10	11
541647	NOT10_FAS12009	NOT10	179
541648	NOT10_FAS12009	NOT10	19
541649	NOT10_FAS12009	NOT10	50
541650	NOT10_FAS12009	NOT10	24
541651	NOT10_FAS12009	NOT10	91
541652	NOT10_FAS12009	NOT10	84
541653	NOT10_FAS12009	NOT10	68
541654	NOT10_FAS12009	NOT10	74
541655	NOT10_FAS12009	NOT10	104
541656	NOT10_FAS12009	NOT10	145
541657	NOT10_FAS12009	NOT10	48
541658	NOT10_FAS12009	NOT10	69
541659	NOT10_FAS12009	NOT10	36
541660	NOT10_FAS12009	NOT10	109
541661	NOT10_FAS12009	NOT10	86
541662	NOT10_FAS12009	NOT10	30
541663	NOT10_FAS12009	NOT10	50
541664	NOT10_FAS12009	NOT10	69
541665	NOT10_FAS12009	NOT10	56
541666	NOT10_FAS12009	NOT10	60
541667	NOT10_FAS12009	NOT10	89
541668	NOT10_FAS12009	NOT10	84
541669	NOT10_FAS12009	NOT10	89
541670	NOT10_FAS12009	NOT10	99
541671	NOT10_FAS12009	NOT10	112
541672	NOT10_FAS12009	NOT10	113
541673	NOT10_FAS12009	NOT10	18
541674	NOT10_FAS12009	NOT10	30
541675	NOT10_FAS12009	NOT10	41
541676	NOT10_FAS12009	NOT10	74
541677	NOT10_FAS12009	NOT10	111
541678	NOT10_FAS12009	NOT10	39
541679	NOT10_FAS12009	NOT10	40
541680	NOT10_FAS12009	NOT10	40
541681	NOT10_FAS12009	NOT10	84
541682	NOT10_FAS12009	NOT10	101
541683	NOT10_FAS12009	NOT10	70
541684	NOT10_FAS12009	NOT10	124
541685	NOT10_FAS12009	NOT10	24
541686	NOT10_FAS12009	NOT10	78
541687	NOT10_FAS12009	NOT10	45
541688	NOT10_FAS12009	NOT10	104
541689	NOT10_FAS12009	NOT10	37
541690	NOT10_FAS12009	NOT10	110
541691	NOT10_FAS12009	NOT10	36
541692	NOT10_FAS12009	NOT10	180
541693	NOT10_FAS12009	NOT10	125
541694	NOT10_FAS12009	NOT10	18
541695	NOT10_FAS12009	NOT10	41
541696	NOT10_FAS12009	NOT10	63
541697	NOT10_FAS12009	NOT10	101
541698	NOT10_FAS12009	NOT10	80
541699	NOT10_FAS12009	NOT10	152
541700	NOT10_FAS12009	NOT10	79
541701	NOT10_FAS12009	NOT10	53
541702	NOT10_FAS12009	NOT10	60
541703	NOT10_FAS12009	NOT10	140
541704	NOT10_FAS12009	NOT10	94
541705	NOT10_FAS12009	NOT10	104
541706	NOT10_FAS12009	NOT10	57
541707	NOT10_FAS12009	NOT10	62
541708	NOT10_FAS12009	NOT10	56
541709	NOT10_FAS12009	NOT10	56
541710	NOT10_FAS12009	NOT10	68
541711	NOT10_FAS12009	NOT10	76
541712	NOT10_FAS12009	NOT10	88
541713	NOT10_FAS12009	NOT10	58
541714	NOT10_FAS12009	NOT10	88
541715	NOT10_FAS12009	NOT10	151
541716	NOT10_FAS12009	NOT10	65
541717	NOT10_FAS12009	NOT10	136
541718	NOT10_FAS12009	NOT10	129
541719	NOT10_FAS12009	NOT10	122
541720	NOT10_FAS12009	NOT10	127
541721	NOT10_FAS12009	NOT10	54
541722	NOT10_FAS12009	NOT10	64
541723	NOT10_FAS12009	NOT10	56
541724	NOT10_FAS12009	NOT10	151
541725	NOT10_FAS12009	NOT10	108
541726	NOT10_FAS12009	NOT10	94
541727	NOT10_FAS12009	NOT10	87
541728	NOT10_FAS12009	NOT10	107
541729	NOT10_FAS12009	NOT10	165
541730	NOT10_FAS12009	NOT10	57
541731	NOT10_FAS12009	NOT10	79
541732	NOT10_FAS12009	NOT10	88
541733	NOT10_FAS12009	NOT10	123
541734	NOT10_FAS12009	NOT10	60
541735	NOT10_FAS12009	NOT10	70
541736	NOT10_FAS12009	NOT10	19
541737	NOT10_FAS12009	NOT10	127
541738	NOT10_FAS12009	NOT10	95
541739	NOT10_FAS12009	NOT10	178
541740	NOT10_FAS12009	NOT10	26
541741	NOT10_FAS12009	NOT10	83
541742	NOT10_FAS12009	NOT10	80
541743	NOT10_FAS12009	NOT10	61
541744	NOT10_FAS12009	NOT10	14
541745	NOT10_FAS12009	NOT10	95
541746	NOT10_FAS12009	NOT10	34
541747	NOT10_FAS12009	NOT10	139
541748	NOT10_FAS12009	NOT10	41
541749	NOT10_FAS12009	NOT10	113
541750	NOT10_FAS12009	NOT10	136
541751	NOT10_FAS12009	NOT10	72
541752	NOT10_FAS12009	NOT10	73
541753	NOT10_FAS12009	NOT10	69
541754	NOT10_FAS12009	NOT10	93
541755	NOT10_FAS12009	NOT10	102
541756	NOT10_FAS12009	NOT10	51
541757	NOT10_FAS12009	NOT10	54
541758	NOT10_FAS12009	NOT10	163
541759	NOT10_FAS12009	NOT10	57
541760	NOT10_FAS12009	NOT10	31
541761	NOT10_FAS12009	NOT10	64
541762	NOT10_FAS12009	NOT10	64
541763	NOT10_FAS12009	NOT10	34
541764	NOT10_FAS12009	NOT10	84
541765	NOT10_FAS12009	NOT10	71
541766	NOT10_FAS12009	NOT10	114
541767	NOT10_FAS12009	NOT10	121
541768	NOT10_FAS12009	NOT10	90
541769	NOT10_FAS12009	NOT10	112
541770	NOT10_FAS12009	NOT10	41
541771	NOT10_FAS12009	NOT10	36
541772	NOT10_FAS12009	NOT10	51
541773	NOT10_FAS12009	NOT10	184
541774	NOT10_FAS12009	NOT10	51
541775	NOT10_FAS12009	NOT10	70
541776	NOT10_FAS12009	NOT10	164
541777	NOT10_FAS12009	NOT10	80
541778	NOT10_FAS12009	NOT10	68
541779	NOT10_FAS12009	NOT10	84
541780	NOT10_FAS12009	NOT10	123
541781	NOT10_FAS12009	NOT10	56
541782	NOT10_FAS12009	NOT10	132
541783	NOT10_FAS12009	NOT10	28
541784	NOT10_FAS12009	NOT10	68
541785	NOT10_FAS12009	NOT10	95
541786	NOT10_FAS12009	NOT10	94
541787	NOT10_FAS12009	NOT10	17
541788	NOT10_FAS12009	NOT10	74
541789	NOT10_FAS12009	NOT10	33
541790	NOT10_FAS12009	NOT10	55
541791	NOT10_FAS12009	NOT10	13
541792	NOT10_FAS12009	NOT10	63
541793	NOT10_FAS12009	NOT10	87
541794	NOT10_FAS12009	NOT10	47
541795	NOT10_FAS12009	NOT10	108
541796	NOT10_FAS12009	NOT10	62
541797	NOT10_FAS12009	NOT10	87
541798	NOT10_FAS12009	NOT10	33
541799	NOT10_FAS12009	NOT10	73
541800	NOT10_FAS12009	NOT10	70
541801	NOT10_FAS12009	NOT10	69
541802	NOT10_FAS12009	NOT10	74
541803	NOT10_FAS12009	NOT10	43
541804	NOT10_FAS12009	NOT10	16
541805	NOT10_FAS12009	NOT10	53
541806	NOT10_FAS12009	NOT10	76
541807	NOT10_FAS12009	NOT10	54
541808	NOT10_FAS12009	NOT10	126
541809	NOT10_FAS12009	NOT10	43
541810	NOT10_FAS12009	NOT10	99
541811	NOT10_FAS12009	NOT10	168
541812	NOT10_FAS12009	NOT10	49
541813	NOT10_FAS12009	NOT10	115
541814	NOT10_FAS12009	NOT10	45
541815	NOT10_FAS12009	NOT10	39
541816	NOT10_FAS12009	NOT10	88
541817	NOT10_FAS12009	NOT10	60
541818	NOT10_FAS12009	NOT10	109
541819	NOT10_FAS12009	NOT10	86
541820	NOT10_FAS12009	NOT10	194
541821	NOT10_FAS12009	NOT10	63
541822	NOT10_FAS12009	NOT10	45
541823	NOT10_FAS12009	NOT10	141
541824	NOT10_FAS12009	NOT10	179
541825	NOT10_FAS12009	NOT10	57
541826	NOT10_FAS12009	NOT10	117
541827	NOT10_FAS12009	NOT10	171
541828	NOT10_FAS12009	NOT10	125
541829	NOT10_FAS12009	NOT10	40
541830	NOT10_FAS12009	NOT10	69
541831	NOT10_FAS12009	NOT10	113
541832	NOT10_FAS12009	NOT10	115
541833	NOT10_FAS12009	NOT10	69
541834	NOT10_FAS12009	NOT10	67
541835	NOT10_FAS12009	NOT10	67
541836	NOT10_FAS12009	NOT10	107
541837	NOT10_FAS12009	NOT10	173
541838	NOT10_FAS12009	NOT10	50
541839	NOT10_FAS12009	NOT10	44
541840	NOT10_FAS12009	NOT10	79
541841	NOT10_FAS12009	NOT10	23
541842	NOT10_FAS12009	NOT10	95
541843	NOT10_FAS12009	NOT10	56
541844	NOT10_FAS12009	NOT10	106
541845	NOT10_FAS12009	NOT10	64
541846	NOT10_FAS12009	NOT10	99
541847	NOT10_FAS12009	NOT10	57
541848	NOT10_FAS12009	NOT10	89
541849	NOT10_FAS12009	NOT10	76
541850	NOT10_FAS12009	NOT10	64
541851	NOT10_FAS12009	NOT10	43
541852	NOT10_FAS12009	NOT10	49
541853	NOT10_FAS12009	NOT10	78
541854	NOT10_FAS12009	NOT10	153
541855	NOT10_FAS12009	NOT10	51
541856	NOT10_FAS12009	NOT10	152
541857	NOT10_FAS12009	NOT10	37
541858	NOT10_FAS12009	NOT10	50
541859	NOT10_FAS12009	NOT10	58
541860	NOT10_FAS12009	NOT10	62
541861	NOT10_FAS12009	NOT10	42
541862	NOT10_FAS12009	NOT10	45
541863	NOT10_FAS12009	NOT10	109
541864	NOT10_FAS12009	NOT10	60
541865	NOT10_FAS12009	NOT10	27
541866	NOT10_FAS12009	NOT10	65
541867	NOT10_FAS12009	NOT10	81
541868	NOT10_FAS12009	NOT10	74
541869	NOT10_FAS12009	NOT10	188
541870	NOT10_FAS12009	NOT10	109
541871	NOT10_FAS12009	NOT10	111
541872	NOT10_FAS12009	NOT10	190
541873	NOT10_FAS12009	NOT10	177
541874	NOT10_FAS12009	NOT10	119
541875	NOT10_FAS12009	NOT10	51
541876	NOT10_FAS12009	NOT10	11
541877	NOT10_FAS12009	NOT10	17
541878	NOT10_FAS12009	NOT10	84
541879	NOT10_FAS12009	NOT10	43
541880	NOT10_FAS12009	NOT10	82
541881	NOT10_FAS12009	NOT10	42
541882	NOT10_FAS12009	NOT10	31
541883	NOT10_FAS12009	NOT10	152
541884	NOT10_FAS12009	NOT10	46
541885	NOT10_FAS12009	NOT10	97
541886	NOT10_FAS12009	NOT10	74
541887	NOT10_FAS12009	NOT10	40
541888	NOT10_FAS12009	NOT10	49
541889	NOT10_FAS12009	NOT10	40
541890	NOT10_FAS12009	NOT10	49
541891	NOT10_FAS12009	NOT10	51
541892	NOT10_FAS12009	NOT10	26
541893	NOT10_FAS12009	NOT10	6
541894	NOT10_FAS12009	NOT10	127
541895	NOT10_FAS12009	NOT10	115
541896	NOT10_FAS12009	NOT10	84
541897	NOT10_FAS12009	NOT10	137
541898	NOT10_FAS12009	NOT10	92
541899	NOT10_FAS12009	NOT10	32
541900	NOT10_FAS12009	NOT10	42
541901	NOT10_FAS12009	NOT10	98
541902	NOT10_FAS12009	NOT10	65
541903	NOT10_FAS12009	NOT10	83
541904	NOT10_FAS12009	NOT10	101
541905	NOT10_FAS12009	NOT10	60
541906	NOT10_FAS12009	NOT10	29
541907	NOT10_FAS12009	NOT10	93
541908	NOT10_FAS12009	NOT10	114
541909	NOT10_FAS12009	NOT10	38
541910	NOT10_FAS12009	NOT10	71
541911	NOT10_FAS12009	NOT10	99
541912	NOT10_FAS12009	NOT10	165
541913	NOT10_FAS12009	NOT10	98
541914	NOT10_FAS12009	NOT10	44
541915	NOT10_FAS12009	NOT10	203
541916	NOT10_FAS12009	NOT10	30
541917	NOT10_FAS12009	NOT10	36
541918	NOT10_FAS12009	NOT10	93
541919	NOT10_FAS12009	NOT10	36
541920	NOT10_FAS12009	NOT10	41
541921	NOT10_FAS12009	NOT10	66
541922	NOT10_FAS12009	NOT10	36
541923	NOT10_FAS12009	NOT10	72
541924	NOT10_FAS12009	NOT10	58
541925	NOT10_FAS12009	NOT10	168
541926	NOT10_FAS12009	NOT10	42
541927	NOT10_FAS12009	NOT10	96
541928	NOT10_FAS12009	NOT10	113
541929	NOT10_FAS12009	NOT10	201
541930	NOT10_FAS12009	NOT10	72
541931	NOT10_FAS12009	NOT10	24
541932	NOT10_FAS12009	NOT10	116
541933	NOT10_FAS12009	NOT10	39
541934	NOT10_FAS12009	NOT10	57
541935	NOT10_FAS12009	NOT10	48
541936	NOT10_FAS12009	NOT10	96
541937	NOT10_FAS12009	NOT10	183
541938	NOT10_FAS12009	NOT10	163
541939	NOT10_FAS12009	NOT10	106
541940	NOT10_FAS12009	NOT10	93
541941	NOT10_FAS12009	NOT10	54
541942	NOT10_FAS12009	NOT10	97
541943	NOT10_FAS12009	NOT10	109
541944	NOT10_FAS12009	NOT10	52
541945	NOT10_FAS12009	NOT10	57
541946	NOT10_FAS12009	NOT10	72
541947	NOT10_FAS12009	NOT10	102
541948	NOT10_FAS12009	NOT10	61
541949	NOT10_FAS12009	NOT10	143
541950	NOT10_FAS12009	NOT10	166
541951	NOT10_FAS12009	NOT10	123
541952	NOT10_FAS12009	NOT10	138
541953	NOT10_FAS12009	NOT10	100
541954	NOT10_FAS12009	NOT10	112
541955	NOT10_FAS12009	NOT10	153
541956	NOT10_FAS12009	NOT10	64
541957	NOT10_FAS12009	NOT10	46
541958	NOT10_FAS12009	NOT10	92
541959	NOT10_FAS12009	NOT10	45
541960	NOT10_FAS12009	NOT10	29
541961	NOT10_FAS12009	NOT10	65
541962	NOT10_FAS12009	NOT10	33
541963	NOT10_FAS12009	NOT10	103
541964	NOT10_FAS12009	NOT10	86
541965	NOT10_FAS12009	NOT10	62
541966	NOT10_FAS12009	NOT10	190
541967	NOT10_FAS12009	NOT10	53
541968	NOT10_FAS12009	NOT10	79
541969	NOT10_FAS12009	NOT10	99
541970	NOT10_FAS12009	NOT10	30
541971	NOT10_FAS12009	NOT10	114
541972	NOT10_FAS12009	NOT10	87
541973	NOT10_FAS12009	NOT10	75
541974	NOT10_FAS12009	NOT10	56
541975	NOT10_FAS12009	NOT10	31
541976	NOT10_FAS12009	NOT10	54
541977	NOT10_FAS12009	NOT10	83
541978	NOT10_FAS12009	NOT10	33
541979	NOT10_FAS12009	NOT10	104
541980	NOT10_FAS12009	NOT10	142
541981	NOT10_FAS12009	NOT10	76
541982	NOT10_FAS12009	NOT10	37
541983	NOT10_FAS12009	NOT10	153
541984	NOT10_FAS12009	NOT10	150
541985	NOT10_FAS12009	NOT10	129
541986	NOT10_FAS12009	NOT10	61
541987	NOT10_FAS12009	NOT10	77
541988	NOT10_FAS12009	NOT10	20
541989	NOT10_FAS12009	NOT10	37
541990	NOT10_FAS12009	NOT10	134
541991	NOT10_FAS12009	NOT10	118
541992	NOT10_FAS12009	NOT10	42
541993	NOT10_FAS12009	NOT10	19
541994	NOT10_FAS12009	NOT10	113
541995	NOT10_FAS12009	NOT10	100
541996	NOT10_FAS12009	NOT10	118
541997	NOT10_FAS12009	NOT10	28
541998	NOT10_FAS12009	NOT10	94
541999	NOT10_FAS12009	NOT10	161
542000	NOT10_FAS12009	NOT10	40
542001	NOT10_FAS12009	NOT10	46
542002	NOT10_FAS12009	NOT10	48
542003	NOT10_FAS12009	NOT10	88
542004	NOT10_FAS12009	NOT10	105
542005	NOT10_FAS12009	NOT10	47
542006	NOT10_FAS12009	NOT10	64
542007	NOT10_FAS12009	NOT10	79
542008	NOT10_FAS12009	NOT10	67
542009	NOT10_FAS12009	NOT10	80
542010	NOT10_FAS12009	NOT10	185
542011	NOT10_FAS12009	NOT10	23
542012	NOT10_FAS12009	NOT10	34
542013	NOT10_FAS12009	NOT10	51
542014	NOT10_FAS12009	NOT10	36
542015	NOT10_FAS12009	NOT10	76
542016	NOT10_FAS12009	NOT10	41
542017	NOT10_FAS12009	NOT10	29
542018	NOT10_FAS12009	NOT10	106
542019	NOT10_FAS12009	NOT10	64
542020	NOT10_FAS12009	NOT10	43
542021	NOT10_FAS12009	NOT10	49
542022	NOT10_FAS12009	NOT10	61
542023	NOT10_FAS12009	NOT10	63
542024	NOT10_FAS12009	NOT10	75
542025	NOT10_FAS12009	NOT10	23
542026	NOT10_FAS12009	NOT10	85
542027	NOT10_FAS12009	NOT10	132
542028	NOT10_FAS12009	NOT10	95
542029	NOT10_FAS12009	NOT10	88
542030	NOT10_FAS12009	NOT10	144
542031	NOT10_FAS12009	NOT10	66
542032	NOT10_FAS12009	NOT10	56
542033	NOT10_FAS12009	NOT10	67
542034	NOT10_FAS12009	NOT10	32
542035	NOT10_FAS12009	NOT10	29
542036	NOT10_FAS12009	NOT10	89
542037	NOT10_FAS12009	NOT10	55
542038	NOT10_FAS12009	NOT10	72
542039	NOT10_FAS12009	NOT10	108
542040	NOT10_FAS12009	NOT10	85
542041	NOT10_FAS12009	NOT10	87
542042	NOT10_FAS12009	NOT10	76
542043	NOT10_FAS12009	NOT10	41
542044	NOT10_FAS12009	NOT10	78
542045	NOT10_FAS12009	NOT10	54
542046	NOT10_FAS12009	NOT10	42
542047	NOT10_FAS12009	NOT10	195
542048	NOT10_FAS12009	NOT10	43
542049	NOT10_FAS12009	NOT10	117
542050	NOT10_FAS12009	NOT10	60
542051	NOT10_FAS12009	NOT10	136
542052	NOT10_FAS12009	NOT10	79
542053	NOT10_FAS12009	NOT10	124
542054	NOT10_FAS12009	NOT10	33
542055	NOT10_FAS12009	NOT10	22
542056	NOT10_FAS12009	NOT10	26
542057	NOT10_FAS12009	NOT10	86
542058	NOT10_FAS12009	NOT10	93
542059	NOT10_FAS12009	NOT10	94
542060	NOT10_FAS12009	NOT10	123
542061	NOT10_FAS12009	NOT10	55
542062	NOT10_FAS12009	NOT10	58
542063	NOT10_FAS12009	NOT10	52
542064	NOT10_FAS12009	NOT10	96
542065	NOT10_FAS12009	NOT10	85
542066	NOT10_FAS12009	NOT10	53
542067	NOT10_FAS12009	NOT10	125
542068	NOT10_FAS12009	NOT10	138
542069	NOT10_FAS12009	NOT10	201
542070	NOT10_FAS12009	NOT10	54
542071	NOT10_FAS12009	NOT10	153
542072	NOT10_FAS12009	NOT10	56
542073	NOT10_FAS12009	NOT10	47
542074	NOT10_FAS12009	NOT10	88
542075	NOT10_FAS12009	NOT10	44
542076	NOT10_FAS12009	NOT10	29
542077	NOT10_FAS12009	NOT10	144
542078	NOT10_FAS12009	NOT10	23
542079	NOT10_FAS12009	NOT10	107
542080	NOT10_FAS12009	NOT10	40
542081	NOT10_FAS12009	NOT10	38
542082	NOT10_FAS12009	NOT10	60
542083	NOT10_FAS12009	NOT10	96
542084	NOT10_FAS12009	NOT10	96
542085	NOT10_FAS12009	NOT10	84
542086	NOT10_FAS12009	NOT10	132
542087	NOT10_FAS12009	NOT10	125
542088	NOT10_FAS12009	NOT10	67
542089	NOT10_FAS12009	NOT10	63
542090	NOT10_FAS12009	NOT10	107
542091	NOT10_FAS12009	NOT10	48
542092	NOT10_FAS12009	NOT10	40
542093	NOT10_FAS12009	NOT10	89
542094	NOT10_FAS12009	NOT10	107
542095	NOT10_FAS12009	NOT10	131
542096	NOT10_FAS12009	NOT10	115
542097	NOT10_FAS12009	NOT10	18
542098	NOT10_FAS12009	NOT10	96
542099	NOT10_FAS12009	NOT10	66
542100	NOT10_FAS12009	NOT10	70
542101	NOT10_FAS12009	NOT10	43
542102	NOT10_FAS12009	NOT10	179
542103	NOT10_FAS12009	NOT10	63
542104	NOT10_FAS12009	NOT10	75
542105	NOT10_FAS12009	NOT10	59
542106	NOT10_FAS12009	NOT10	56
542107	NOT10_FAS12009	NOT10	129
542108	NOT10_FAS12009	NOT10	129
542109	NOT10_FAS12009	NOT10	80
542110	NOT10_FAS12009	NOT10	39
542111	NOT10_FAS12009	NOT10	61
542112	NOT10_FAS12009	NOT10	67
542113	NOT10_FAS12009	NOT10	111
542114	NOT10_FAS12009	NOT10	38
542115	NOT10_FAS12009	NOT10	36
542116	NOT10_FAS12009	NOT10	99
542117	NOT10_FAS12009	NOT10	97
542118	NOT10_FAS12009	NOT10	96
542119	NOT10_FAS12009	NOT10	82
542120	NOT10_FAS12009	NOT10	86
542121	NOT10_FAS12009	NOT10	114
542122	NOT10_FAS12009	NOT10	200
542123	NOT10_FAS12009	NOT10	106
542124	NOT10_FAS12009	NOT10	62
542125	NOT10_FAS12009	NOT10	61
542126	NOT10_FAS12009	NOT10	60
542127	NOT10_FAS12009	NOT10	59
542128	NOT10_FAS12009	NOT10	89
542129	NOT10_FAS12009	NOT10	71
542130	NOT10_FAS12009	NOT10	53
542131	NOT10_FAS12009	NOT10	67
542132	NOT10_FAS12009	NOT10	70
542133	NOT10_FAS12009	NOT10	68
542134	NOT10_FAS12009	NOT10	44
542135	NOT10_FAS12009	NOT10	113
542136	NOT10_FAS12009	NOT10	129
542137	NOT10_FAS12009	NOT10	114
542138	NOT10_FAS12009	NOT10	74
542139	NOT10_FAS12009	NOT10	113
542140	NOT10_FAS12009	NOT10	95
542141	NOT10_FAS12009	NOT10	64
542142	NOT10_FAS12009	NOT10	119
542143	NOT10_FAS12009	NOT10	111
542144	NOT10_FAS12009	NOT10	88
542145	NOT10_FAS12009	NOT10	180
542146	NOT10_FAS12009	NOT10	64
542147	NOT10_FAS12009	NOT10	143
542148	NOT10_FAS12009	NOT10	91
542149	NOT10_FAS12009	NOT10	60
542150	NOT10_FAS12009	NOT10	59
542151	NOT10_FAS12009	NOT10	114
542152	NOT10_FAS12009	NOT10	23
542153	NOT10_FAS12009	NOT10	110
542154	NOT10_FAS12009	NOT10	65
542155	NOT10_FAS12009	NOT10	90
542156	NOT10_FAS12009	NOT10	85
542157	NOT10_FAS12009	NOT10	62
542158	NOT10_FAS12009	NOT10	129
542159	NOT10_FAS12009	NOT10	66
542160	NOT10_FAS12009	NOT10	85
542161	NOT10_FAS12009	NOT10	106
542162	NOT10_FAS12009	NOT10	165
542163	NOT10_FAS12009	NOT10	40
542164	NOT10_FAS12009	NOT10	86
542165	NOT10_FAS12009	NOT10	19
542166	NOT10_FAS12009	NOT10	21
542167	NOT10_FAS12009	NOT10	62
542168	NOT10_FAS12009	NOT10	166
542169	NOT10_FAS12009	NOT10	166
542170	NOT10_FAS12009	NOT10	108
542171	NOT10_FAS12009	NOT10	79
542172	NOT10_FAS12009	NOT10	49
542173	NOT10_FAS12009	NOT10	85
542174	NOT10_FAS12009	NOT10	70
542175	NOT10_FAS12009	NOT10	111
542176	NOT10_FAS12009	NOT10	120
542177	NOT10_FAS12009	NOT10	25
542178	NOT10_FAS12009	NOT10	117
542179	NOT10_FAS12009	NOT10	65
542180	NOT10_FAS12009	NOT10	97
542181	NOT10_FAS12009	NOT10	92
542182	NOT10_FAS12009	NOT10	57
542183	NOT10_FAS12009	NOT10	94
542184	NOT10_FAS12009	NOT10	74
542185	NOT10_FAS12009	NOT10	147
542186	NOT10_FAS12009	NOT10	56
542187	NOT10_FAS12009	NOT10	44
542188	NOT10_FAS12009	NOT10	105
542189	NOT10_FAS12009	NOT10	127
542190	NOT10_FAS12009	NOT10	135
542191	NOT10_FAS12009	NOT10	124
542192	NOT10_FAS12009	NOT10	22
542193	NOT10_FAS12009	NOT10	64
542194	NOT10_FAS12009	NOT10	103
542195	NOT10_FAS12009	NOT10	127
542196	NOT10_FAS12009	NOT10	39
542197	NOT10_FAS12009	NOT10	53
542198	NOT10_FAS12009	NOT10	54
542199	NOT10_FAS12009	NOT10	33
542200	NOT10_FAS12009	NOT10	42
542201	NOT10_FAS12009	NOT10	21
542202	NOT10_FAS12009	NOT10	39
542203	NOT10_FAS12009	NOT10	58
542204	NOT10_FAS12009	NOT10	126
542205	NOT10_FAS12009	NOT10	123
542206	NOT10_FAS12009	NOT10	137
542207	NOT10_FAS12009	NOT10	42
542208	NOT10_FAS12009	NOT10	88
542209	NOT10_FAS12009	NOT10	33
542210	NOT10_FAS12009	NOT10	24
542211	NOT10_FAS12009	NOT10	54
542212	NOT10_FAS12009	NOT10	48
542213	NOT10_FAS12009	NOT10	77
542214	NOT10_FAS12009	NOT10	77
542215	NOT10_FAS12009	NOT10	133
542216	NOT10_FAS12009	NOT10	85
542217	NOT10_FAS12009	NOT10	63
542218	NOT10_FAS12009	NOT10	98
542219	NOT10_FAS12009	NOT10	59
542220	NOT10_FAS12009	NOT10	63
542221	NOT10_FAS12009	NOT10	52
542222	NOT10_FAS12009	NOT10	92
542223	NOT10_FAS12009	NOT10	94
542224	NOT10_FAS12009	NOT10	163
542225	NOT10_FAS12009	NOT10	162
542226	NOT10_FAS12009	NOT10	181
542227	NOT10_FAS12009	NOT10	66
542228	NOT10_FAS12009	NOT10	62
542229	NOT10_FAS12009	NOT10	83
542230	NOT10_FAS12009	NOT10	126
542231	NOT10_FAS12009	NOT10	122
542232	NOT10_FAS12009	NOT10	51
542233	NOT10_FAS12009	NOT10	64
542234	NOT10_FAS12009	NOT10	44
542235	NOT10_FAS12009	NOT10	41
542236	NOT10_FAS12009	NOT10	38
542237	NOT10_FAS12009	NOT10	38
542238	NOT10_FAS12009	NOT10	23
542239	NOT10_FAS12009	NOT10	51
542240	NOT10_FAS12009	NOT10	92
542241	NOT10_FAS12009	NOT10	42
542242	NOT10_FAS12009	NOT10	84
542243	NOT10_FAS12009	NOT10	111
542244	NOT10_FAS12009	NOT10	151
542245	NOT10_FAS12009	NOT10	66
542246	NOT10_FAS12009	NOT10	25
542247	NOT10_FAS12009	NOT10	91
542248	NOT10_FAS12009	NOT10	34
542249	NOT10_FAS12009	NOT10	91
542250	NOT10_FAS12009	NOT10	53
542251	NOT10_FAS12009	NOT10	36
542252	NOT10_FAS12009	NOT10	65
542253	NOT10_FAS12009	NOT10	25
542254	NOT10_FAS12009	NOT10	163
542255	NOT10_FAS12009	NOT10	127
542256	NOT10_FAS12009	NOT10	29
542257	NOT10_FAS12009	NOT10	78
542258	NOT10_FAS12009	NOT10	116
542259	NOT10_FAS12009	NOT10	138
542260	NOT10_FAS12009	NOT10	22
542261	NOT10_FAS12009	NOT10	52
542262	NOT10_FAS12009	NOT10	58
542263	NOT10_FAS12009	NOT10	51
542264	NOT10_FAS12009	NOT10	67
542265	NOT10_FAS12009	NOT10	40
542266	NOT10_FAS12009	NOT10	56
542267	NOT10_FAS12009	NOT10	56
542268	NOT10_FAS12009	NOT10	81
542269	NOT10_FAS12009	NOT10	45
542270	NOT10_FAS12009	NOT10	32
542271	NOT10_FAS12009	NOT10	56
542272	NOT10_FAS12009	NOT10	79
542273	NOT10_FAS12009	NOT10	42
542274	NOT10_FAS12009	NOT10	91
542275	NOT10_FAS12009	NOT10	144
542276	NOT10_FAS12009	NOT10	37
542277	NOT10_FAS12009	NOT10	132
542278	NOT10_FAS12009	NOT10	96
542279	NOT10_FAS12009	NOT10	50
542280	NOT10_FAS12009	NOT10	50
542281	NOT10_FAS12009	NOT10	73
542282	NOT10_FAS12009	NOT10	51
542283	NOT10_FAS12009	NOT10	56
542284	NOT10_FAS12009	NOT10	61
542285	NOT10_FAS12009	NOT10	71
542286	NOT10_FAS12009	NOT10	58
542287	NOT10_FAS12009	NOT10	127
542288	NOT10_FAS12009	NOT10	57
542289	NOT10_FAS12009	NOT10	95
542290	NOT10_FAS12009	NOT10	102
542291	NOT10_FAS12009	NOT10	88
542292	NOT10_FAS12009	NOT10	123
542293	NOT10_FAS12009	NOT10	13
542294	NOT10_FAS12009	NOT10	150
542295	NOT10_FAS12009	NOT10	61
542296	NOT10_FAS12009	NOT10	126
542297	NOT10_FAS12009	NOT10	137
542298	NOT10_FAS12009	NOT10	145
542299	NOT10_FAS12009	NOT10	60
542300	NOT10_FAS12009	NOT10	48
542301	NOT10_FAS12009	NOT10	223
542302	NOT10_FAS12009	NOT10	100
542303	NOT10_FAS12009	NOT10	62
542304	NOT10_FAS12009	NOT10	40
542305	NOT10_FAS12009	NOT10	164
542306	NOT10_FAS12009	NOT10	48
542307	NOT10_FAS12009	NOT10	106
542308	NOT10_FAS12009	NOT10	80
542309	NOT10_FAS12009	NOT10	49
542310	NOT10_FAS12009	NOT10	46
542311	NOT10_FAS12009	NOT10	39
542312	NOT10_FAS12009	NOT10	105
542313	NOT10_FAS12009	NOT10	127
542314	NOT10_FAS12009	NOT10	36
542315	NOT10_FAS12009	NOT10	107
542316	NOT10_FAS12009	NOT10	75
542317	NOT10_FAS12009	NOT10	82
542318	NOT10_FAS12009	NOT10	126
542319	NOT10_FAS12009	NOT10	53
542320	NOT10_FAS12009	NOT10	123
542321	NOT10_FAS12009	NOT10	22
542322	NOT10_FAS12009	NOT10	62
542323	NOT10_FAS12009	NOT10	18
542324	NOT10_FAS12009	NOT10	16
542325	NOT10_FAS12009	NOT10	29
542326	NOT10_FAS12009	NOT10	64
542327	NOT10_FAS12009	NOT10	82
542328	NOT10_FAS12009	NOT10	45
542329	NOT10_FAS12009	NOT10	13
542330	NOT10_FAS12009	NOT10	34
542331	NOT10_FAS12009	NOT10	33
542332	NOT10_FAS12009	NOT10	69
542333	NOT10_FAS12009	NOT10	72
542334	NOT10_FAS12009	NOT10	16
542335	NOT10_FAS12009	NOT10	105
542336	NOT10_FAS12009	NOT10	99
542337	NOT10_FAS12009	NOT10	21
542338	NOT10_FAS12009	NOT10	49
542339	NOT10_FAS12009	NOT10	124
542340	NOT10_FAS12009	NOT10	90
542341	NOT10_FAS12009	NOT10	44
542342	NOT10_FAS12009	NOT10	105
542343	NOT10_FAS12009	NOT10	43
542344	NOT10_FAS12009	NOT10	63
542345	NOT10_FAS12009	NOT10	191
542346	NOT10_FAS12009	NOT10	19
542347	NOT10_FAS12009	NOT10	129
542348	NOT10_FAS12009	NOT10	117
542349	NOT10_FAS12009	NOT10	84
542350	NOT10_FAS12009	NOT10	50
542351	NOT10_FAS12009	NOT10	81
542352	NOT10_FAS12009	NOT10	54
542353	NOT10_FAS12009	NOT10	15
542354	NOT10_FAS12009	NOT10	144
542355	NOT10_FAS12009	NOT10	57
542356	NOT10_FAS12009	NOT10	113
542357	NOT10_FAS12009	NOT10	151
542358	NOT10_FAS12009	NOT10	33
542359	NOT10_FAS12009	NOT10	34
542360	NOT10_FAS12009	NOT10	156
542361	NOT10_FAS12009	NOT10	37
542362	NOT10_FAS12009	NOT10	150
542363	NOT10_FAS12009	NOT10	107
542364	NOT10_FAS12009	NOT10	91
542365	NOT10_FAS12009	NOT10	141
542366	NOT10_FAS12009	NOT10	147
542367	NOT10_FAS12009	NOT10	88
542368	NOT10_FAS12009	NOT10	43
542369	NOT10_FAS12009	NOT10	87
542370	NOT10_FAS12009	NOT10	52
542371	NOT10_FAS12009	NOT10	33
542372	NOT10_FAS12009	NOT10	159
542373	NOT10_FAS12009	NOT10	52
542374	NOT10_FAS12009	NOT10	13
542375	NOT10_FAS12009	NOT10	135
542376	NOT10_FAS12009	NOT10	60
542377	NOT10_FAS12009	NOT10	50
542378	NOT10_FAS12009	NOT10	31
542379	NOT10_FAS12009	NOT10	93
542380	NOT10_FAS12009	NOT10	51
542381	NOT10_FAS12009	NOT10	90
542382	NOT10_FAS12009	NOT10	47
542383	NOT10_FAS12009	NOT10	36
542384	NOT10_FAS12009	NOT10	199
542385	NOT10_FAS12009	NOT10	27
542386	NOT10_FAS12009	NOT10	50
542387	NOT10_FAS12009	NOT10	27
542388	NOT10_FAS12009	NOT10	43
542389	NOT10_FAS12009	NOT10	114
542390	NOT10_FAS12009	NOT10	81
542391	NOT10_FAS12009	NOT10	43
542392	NOT10_FAS12009	NOT10	75
542393	NOT10_FAS12009	NOT10	41
542394	NOT10_FAS12009	NOT10	50
542395	NOT10_FAS12009	NOT10	93
542396	NOT10_FAS12009	NOT10	81
542397	NOT10_FAS12009	NOT10	49
542398	NOT10_FAS12009	NOT10	126
542399	NOT10_FAS12009	NOT10	54
542400	NOT10_FAS12009	NOT10	43
542401	NOT10_FAS12009	NOT10	48
542402	NOT10_FAS12009	NOT10	46
542403	NOT10_FAS12009	NOT10	103
542404	NOT10_FAS12009	NOT10	174
542405	NOT10_FAS12009	NOT10	108
542406	NOT10_FAS12009	NOT10	83
542407	NOT10_FAS12009	NOT10	75
542408	NOT10_FAS12009	NOT10	67
542409	NOT10_FAS12009	NOT10	24
542410	NOT10_FAS12009	NOT10	123
542411	NOT10_FAS12009	NOT10	46
542412	NOT10_FAS12009	NOT10	64
542413	NOT10_FAS12009	NOT10	123
542414	NOT10_FAS12009	NOT10	176
542415	NOT10_FAS12009	NOT10	96
542416	NOT10_FAS12009	NOT10	134
542417	NOT10_FAS12009	NOT10	23
542418	NOT10_FAS12009	NOT10	78
542419	NOT10_FAS12009	NOT10	60
542420	NOT10_FAS12009	NOT10	34
542421	NOT10_FAS12009	NOT10	71
542422	NOT10_FAS12009	NOT10	48
542423	NOT10_FAS12009	NOT10	116
542424	NOT10_FAS12009	NOT10	132
542425	NOT10_FAS12009	NOT10	72
542426	NOT10_FAS12009	NOT10	67
542427	NOT10_FAS12009	NOT10	52
542428	NOT10_FAS12009	NOT10	66
542429	NOT10_FAS12009	NOT10	93
542430	NOT10_FAS12009	NOT10	43
542431	NOT10_FAS12009	NOT10	82
542432	NOT10_FAS12009	NOT10	102
542433	NOT10_FAS12009	NOT10	100
542434	NOT10_FAS12009	NOT10	123
542435	NOT10_FAS12009	NOT10	81
542436	NOT10_FAS12009	NOT10	66
542437	NOT10_FAS12009	NOT10	104
542438	NOT10_FAS12009	NOT10	73
542439	NOT10_FAS12009	NOT10	116
542440	NOT10_FAS12009	NOT10	63
542441	NOT10_FAS12009	NOT10	45
542442	NOT10_FAS12009	NOT10	58
542443	NOT10_FAS12009	NOT10	183
542444	NOT10_FAS12009	NOT10	103
542445	NOT10_FAS12009	NOT10	45
542446	NOT10_FAS12009	NOT10	90
542447	NOT10_FAS12009	NOT10	54
542448	NOT10_FAS12009	NOT10	74
542449	NOT10_FAS12009	NOT10	115
542450	NOT10_FAS12009	NOT10	179
542451	NOT10_FAS12009	NOT10	11
542452	NOT10_FAS12009	NOT10	180
542453	NOT10_FAS12009	NOT10	42
542454	NOT10_FAS12009	NOT10	39
542455	NOT10_FAS12009	NOT10	60
542456	NOT10_FAS12009	NOT10	36
542457	NOT10_FAS12009	NOT10	44
542458	NOT10_FAS12009	NOT10	124
542459	NOT10_FAS12009	NOT10	93
542460	NOT10_FAS12009	NOT10	138
542461	NOT10_FAS12009	NOT10	55
542462	NOT10_FAS12009	NOT10	75
542463	NOT10_FAS12009	NOT10	62
542464	NOT10_FAS12009	NOT10	99
542465	NOT10_FAS12009	NOT10	58
542466	NOT10_FAS12009	NOT10	112
542467	NOT10_FAS12009	NOT10	55
542468	NOT10_FAS12009	NOT10	30
542469	NOT10_FAS12009	NOT10	149
542470	NOT10_FAS12009	NOT10	7
542471	NOT10_FAS12009	NOT10	105
542472	NOT10_FAS12009	NOT10	103
542473	NOT10_FAS12009	NOT10	86
542474	NOT10_FAS12009	NOT10	63
542475	NOT10_FAS12009	NOT10	97
542476	NOT10_FAS12009	NOT10	41
542477	NOT10_FAS12009	NOT10	29
542478	NOT10_FAS12009	NOT10	24
542479	NOT10_FAS12009	NOT10	79
542480	NOT10_FAS12009	NOT10	124
542481	NOT10_FAS12009	NOT10	65
542482	NOT10_FAS12009	NOT10	69
542483	NOT10_FAS12009	NOT10	142
542484	NOT10_FAS12009	NOT10	38
542485	NOT10_FAS12009	NOT10	28
542486	NOT10_FAS12009	NOT10	43
542487	NOT10_FAS12009	NOT10	81
542488	NOT10_FAS12009	NOT10	62
542489	NOT10_FAS12009	NOT10	75
542490	NOT10_FAS12009	NOT10	72
542491	NOT10_FAS12009	NOT10	19
542492	NOT10_FAS12009	NOT10	39
542493	NOT10_FAS12009	NOT10	43
542494	NOT10_FAS12009	NOT10	69
542495	NOT10_FAS12009	NOT10	59
542496	NOT10_FAS12009	NOT10	11
542497	NOT10_FAS12009	NOT10	27
542498	NOT10_FAS12009	NOT10	53
542499	NOT10_FAS12009	NOT10	37
542500	NOT10_FAS12009	NOT10	95
542501	NOT10_FAS12009	NOT10	98
542502	NOT10_FAS12009	NOT10	57
542503	NOT10_FAS12009	NOT10	134
542504	NOT10_FAS12009	NOT10	30
542505	NOT10_FAS12009	NOT10	55
542506	NOT10_FAS12009	NOT10	29
542507	NOT10_FAS12009	NOT10	53
542508	NOT10_FAS12009	NOT10	119
542509	NOT10_FAS12009	NOT10	82
542510	NOT10_FAS12009	NOT10	38
542511	NOT10_FAS12009	NOT10	63
542512	NOT10_FAS12009	NOT10	99
542513	NOT10_FAS12009	NOT10	41
542514	NOT10_FAS12009	NOT10	107
542515	NOT10_FAS12009	NOT10	127
542516	NOT10_FAS12009	NOT10	37
542517	NOT10_FAS12009	NOT10	47
542518	NOT10_FAS12009	NOT10	48
542519	NOT10_FAS12009	NOT10	96
542520	NOT10_FAS12009	NOT10	155
542521	NOT10_FAS12009	NOT10	72
542522	NOT10_FAS12009	NOT10	43
542523	NOT10_FAS12009	NOT10	114
542524	NOT10_FAS12009	NOT10	20
542525	NOT10_FAS12009	NOT10	25
542526	NOT10_FAS12009	NOT10	46
542527	NOT10_FAS12009	NOT10	28
542528	NOT10_FAS12009	NOT10	34
542529	NOT10_FAS12009	NOT10	89
542530	NOT10_FAS12009	NOT10	55
542531	NOT10_FAS12009	NOT10	62
542532	NOT10_FAS12009	NOT10	26
542533	NOT10_FAS12009	NOT10	179
542534	NOT10_FAS12009	NOT10	53
542535	NOT10_FAS12009	NOT10	37
542536	NOT10_FAS12009	NOT10	104
542537	NOT10_FAS12009	NOT10	116
542538	NOT10_FAS12009	NOT10	19
542539	NOT10_FAS12009	NOT10	51
542540	NOT10_FAS12009	NOT10	159
542541	NOT10_FAS12009	NOT10	102
542542	NOT10_FAS12009	NOT10	274
542543	NOT10_FAS12009	NOT10	22
542544	NOT10_FAS12009	NOT10	32
542545	NOT10_FAS12009	NOT10	219
542546	NOT10_FAS12009	NOT10	11
542547	NOT10_FAS12009	NOT10	86
542548	NOT10_FAS12009	NOT10	41
542549	NOT10_FAS12009	NOT10	53
542550	NOT10_FAS12009	NOT10	94
542551	NOT10_FAS12009	NOT10	149
542552	NOT10_FAS12009	NOT10	57
542553	NOT10_FAS12009	NOT10	134
542554	NOT10_FAS12009	NOT10	193
542555	NOT10_FAS12009	NOT10	35
542556	NOT10_FAS12009	NOT10	134
542557	NOT10_FAS12009	NOT10	111
542558	NOT10_FAS12009	NOT10	168
542559	NOT10_FAS12009	NOT10	49
542560	NOT10_FAS12009	NOT10	55
542561	NOT10_FAS12009	NOT10	35
542562	NOT10_FAS12009	NOT10	131
542563	NOT10_FAS12009	NOT10	51
542564	NOT10_FAS12009	NOT10	22
542565	NOT10_FAS12009	NOT10	114
542566	NOT10_FAS12009	NOT10	147
542567	NOT10_FAS12009	NOT10	79
542568	NOT10_FAS12009	NOT10	108
542569	NOT10_FAS12009	NOT10	67
542570	NOT10_FAS12009	NOT10	88
542571	NOT10_FAS12009	NOT10	29
542572	NOT10_FAS12009	NOT10	86
542573	NOT10_FAS12009	NOT10	97
542574	NOT10_FAS12009	NOT10	108
542575	NOT10_FAS12009	NOT10	82
542576	NOT10_FAS12009	NOT10	137
542577	NOT10_FAS12009	NOT10	73
542578	NOT10_FAS12009	NOT10	54
542579	NOT10_FAS12009	NOT10	191
542580	NOT10_FAS12009	NOT10	62
542581	NOT10_FAS12009	NOT10	34
542582	NOT10_FAS12009	NOT10	34
542583	NOT10_FAS12009	NOT10	44
542584	NOT10_FAS12009	NOT10	98
542585	NOT10_FAS12009	NOT10	42
542586	NOT10_FAS12009	NOT10	141
542587	NOT10_FAS12009	NOT10	119
542588	NOT10_FAS12009	NOT10	20
542589	NOT10_FAS12009	NOT10	188
542590	NOT10_FAS12009	NOT10	69
542591	NOT10_FAS12009	NOT10	74
542592	NOT10_FAS12009	NOT10	56
542593	NOT10_FAS12009	NOT10	154
542594	NOT10_FAS12009	NOT10	75
542595	NOT10_FAS12009	NOT10	86
542596	NOT10_FAS12009	NOT10	119
542597	NOT10_FAS12009	NOT10	65
542598	NOT10_FAS12009	NOT10	57
542599	NOT10_FAS12009	NOT10	51
542600	NOT10_FAS12009	NOT10	44
542601	NOT10_FAS12009	NOT10	57
542602	NOT10_FAS12009	NOT10	80
542603	NOT10_FAS12009	NOT10	114
542604	NOT10_FAS12009	NOT10	34
542605	NOT10_FAS12009	NOT10	104
542606	NOT10_FAS12009	NOT10	49
542607	NOT10_FAS12009	NOT10	93
542608	NOT10_FAS12009	NOT10	66
542609	NOT10_FAS12009	NOT10	51
542610	NOT10_FAS12009	NOT10	43
542611	NOT10_FAS12009	NOT10	118
542612	NOT10_FAS12009	NOT10	69
542613	NOT10_FAS12009	NOT10	87
542614	NOT10_FAS12009	NOT10	104
542615	NOT10_FAS12009	NOT10	135
542616	NOT10_FAS12009	NOT10	64
542617	NOT10_FAS12009	NOT10	152
542618	NOT10_FAS12009	NOT10	111
542619	NOT10_FAS12009	NOT10	100
542620	NOT10_FAS12009	NOT10	49
542621	NOT10_FAS12009	NOT10	109
542622	NOT10_FAS12009	NOT10	64
542623	NOT10_FAS12009	NOT10	79
542624	NOT10_FAS12009	NOT10	124
542625	NOT10_FAS12009	NOT10	36
542626	NOT10_FAS12009	NOT10	28
542627	NOT10_FAS12009	NOT10	129
542628	NOT10_FAS12009	NOT10	113
542629	NOT10_FAS12009	NOT10	114
542630	NOT10_FAS12009	NOT10	60
542631	NOT10_FAS12009	NOT10	107
542632	NOT10_FAS12009	NOT10	20
542633	NOT10_FAS12009	NOT10	13
542634	NOT10_FAS12009	NOT10	48
542635	NOT10_FAS12009	NOT10	104
542636	NOT10_FAS12009	NOT10	23
542637	NOT10_FAS12009	NOT10	31
542638	NOT10_FAS12009	NOT10	98
542639	NOT10_FAS12009	NOT10	55
542640	NOT10_FAS12009	NOT10	194
542641	NOT10_FAS12009	NOT10	37
542642	NOT10_FAS12009	NOT10	26
542643	NOT10_FAS12009	NOT10	96
542644	NOT10_FAS12009	NOT10	36
542645	NOT10_FAS12009	NOT10	59
542646	NOT10_FAS12009	NOT10	11
542647	NOT10_FAS12009	NOT10	44
542648	NOT10_FAS12009	NOT10	83
542649	NOT10_FAS12009	NOT10	27
542650	NOT10_FAS12009	NOT10	75
542651	NOT10_FAS12009	NOT10	44
542652	NOT10_FAS12009	NOT10	73
542653	NOT10_FAS12009	NOT10	47
542654	NOT10_FAS12009	NOT10	133
542655	NOT10_FAS12009	NOT10	73
542656	NOT10_FAS12009	NOT10	56
542657	NOT10_FAS12009	NOT10	37
542658	NOT10_FAS12009	NOT10	161
542659	NOT10_FAS12009	NOT10	67
542660	NOT10_FAS12009	NOT10	48
542661	NOT10_FAS12009	NOT10	61
542662	NOT10_FAS12009	NOT10	55
542663	NOT10_FAS12009	NOT10	107
542664	NOT10_FAS12009	NOT10	179
542665	NOT10_FAS12009	NOT10	38
542666	NOT10_FAS12009	NOT10	44
542667	NOT10_FAS12009	NOT10	156
542668	NOT10_FAS12009	NOT10	97
542669	NOT10_FAS12009	NOT10	173
542670	NOT10_FAS12009	NOT10	90
542671	NOT10_FAS12009	NOT10	79
542672	NOT10_FAS12009	NOT10	99
542673	NOT10_FAS12009	NOT10	111
542674	NOT10_FAS12009	NOT10	171
542675	NOT10_FAS12009	NOT10	43
542676	NOT10_FAS12009	NOT10	51
542677	NOT10_FAS12009	NOT10	42
542678	NOT10_FAS12009	NOT10	48
542679	NOT10_FAS12009	NOT10	58
542680	NOT10_FAS12009	NOT10	41
542681	NOT10_FAS12009	NOT10	77
542682	NOT10_FAS12009	NOT10	73
542683	NOT10_FAS12009	NOT10	73
542684	NOT10_FAS12009	NOT10	123
542685	NOT10_FAS12009	NOT10	107
542686	NOT10_FAS12009	NOT10	49
542687	NOT10_FAS12009	NOT10	144
542688	NOT10_FAS12009	NOT10	75
542689	NOT10_FAS12009	NOT10	53
542690	NOT10_FAS12009	NOT10	46
542691	NOT10_FAS12009	NOT10	132
542692	NOT10_FAS12009	NOT10	8
542693	NOT10_FAS12009	NOT10	66
542694	NOT10_FAS12009	NOT10	42
542695	NOT10_FAS12009	NOT10	191
542696	NOT10_FAS12009	NOT10	21
542697	NOT10_FAS12009	NOT10	29
542698	NOT10_FAS12009	NOT10	43
542699	NOT10_FAS12009	NOT10	114
542700	NOT10_FAS12009	NOT10	83
542701	NOT10_FAS12009	NOT10	20
542702	NOT10_FAS12009	NOT10	25
542703	NOT10_FAS12009	NOT10	46
542704	NOT10_FAS12009	NOT10	28
542705	NOT10_FAS12009	NOT10	25
542706	NOT10_FAS12009	NOT10	83
542707	NOT10_FAS12009	NOT10	32
542708	NOT10_FAS12009	NOT10	105
542709	NOT10_FAS12009	NOT10	96
542710	NOT10_FAS12009	NOT10	34
542711	NOT10_FAS12009	NOT10	63
542712	NOT10_FAS12009	NOT10	34
542713	NOT10_FAS12009	NOT10	63
542714	NOT10_FAS12009	NOT10	57
542715	NOT10_FAS12009	NOT10	179
542716	NOT10_FAS12009	NOT10	109
542717	NOT10_FAS12009	NOT10	55
542718	NOT10_FAS12009	NOT10	26
542719	NOT10_FAS12009	NOT10	117
542720	NOT10_FAS12009	NOT10	61
542721	NOT10_FAS12009	NOT10	179
542722	NOT10_FAS12009	NOT10	116
542723	NOT10_FAS12009	NOT10	53
542724	NOT10_FAS12009	NOT10	134
542725	NOT10_FAS12009	NOT10	163
542726	NOT10_FAS12009	NOT10	13
542727	NOT10_FAS12009	NOT10	165
542728	NOT10_FAS12009	NOT10	179
542729	NOT10_FAS12009	NOT10	91
542730	NOT10_FAS12009	NOT10	149
542731	NOT10_FAS12009	NOT10	28
542732	NOT10_FAS12009	NOT10	124
542733	NOT10_FAS12009	NOT10	24
542734	NOT10_FAS12009	NOT10	134
542735	NOT10_FAS12009	NOT10	43
542736	NOT10_FAS12009	NOT10	26
542737	NOT10_FAS12009	NOT10	47
542738	NOT10_FAS12009	NOT10	128
542739	NOT10_FAS12009	NOT10	114
542740	NOT10_FAS12009	NOT10	56
542741	NOT10_FAS12009	NOT10	89
542742	NOT10_FAS12009	NOT10	60
542743	NOT10_FAS12009	NOT10	137
542744	NOT10_FAS12009	NOT10	93
542745	NOT10_FAS12009	NOT10	79
542746	NOT10_FAS12009	NOT10	39
542747	NOT10_FAS12009	NOT10	54
542748	NOT10_FAS12009	NOT10	88
542749	NOT10_FAS12009	NOT10	62
542750	NOT10_FAS12009	NOT10	26
542751	NOT10_FAS12009	NOT10	13
542752	NOT10_FAS12009	NOT10	87
542753	NOT10_FAS12009	NOT10	37
542754	NOT10_FAS12009	NOT10	45
542755	NOT10_FAS12009	NOT10	74
542756	NOT10_FAS12009	NOT10	43
542757	NOT10_FAS12009	NOT10	40
542758	NOT10_FAS12009	NOT10	161
542759	NOT10_FAS12009	NOT10	36
542760	NOT10_FAS12009	NOT10	85
542761	NOT10_FAS12009	NOT10	166
542762	NOT10_FAS12009	NOT10	92
542763	NOT10_FAS12009	NOT10	49
542764	NOT10_FAS12009	NOT10	80
542765	NOT10_FAS12009	NOT10	39
542766	NOT10_FAS12009	NOT10	80
542767	NOT10_FAS12009	NOT10	40
542768	NOT10_FAS12009	NOT10	107
542769	NOT10_FAS12009	NOT10	51
542770	NOT10_FAS12009	NOT10	97
542771	NOT10_FAS12009	NOT10	53
542772	NOT10_FAS12009	NOT10	123
542773	NOT10_FAS12009	NOT10	9
542774	NOT10_FAS12009	NOT10	100
542775	NOT10_FAS12009	NOT10	54
542776	NOT10_FAS12009	NOT10	64
542777	NOT10_FAS12009	NOT10	154
542778	NOT10_FAS12009	NOT10	29
542779	NOT10_FAS12009	NOT10	37
542780	NOT10_FAS12009	NOT10	99
542781	NOT10_FAS12009	NOT10	21
542782	NOT10_FAS12009	NOT10	25
542783	NOT10_FAS12009	NOT10	168
542784	NOT10_FAS12009	NOT10	115
542785	NOT10_FAS12009	NOT10	50
542786	NOT10_FAS12009	NOT10	104
542787	NOT10_FAS12009	NOT10	42
542788	NOT10_FAS12009	NOT10	6
542789	NOT10_FAS12009	NOT10	116
542790	NOT10_FAS12009	NOT10	92
542791	NOT10_FAS12009	NOT10	114
542792	NOT10_FAS12009	NOT10	29
542793	NOT10_FAS12009	NOT10	23
542794	NOT10_FAS12009	NOT10	19
542795	NOT10_FAS12009	NOT10	56
542796	NOT10_FAS12009	NOT10	41
542797	NOT10_FAS12009	NOT10	200
542798	NOT10_FAS12009	NOT10	29
542799	NOT10_FAS12009	NOT10	51
542800	NOT10_FAS12009	NOT10	95
542801	NOT10_FAS12009	NOT10	22
542802	NOT10_FAS12009	NOT10	33
542803	NOT10_FAS12009	NOT10	87
542804	NOT10_FAS12009	NOT10	21
542805	NOT10_FAS12009	NOT10	113
542806	NOT10_FAS12009	NOT10	50
542807	NOT10_FAS12009	NOT10	50
542808	NOT10_FAS12009	NOT10	60
542809	NOT10_FAS12009	NOT10	60
542810	NOT10_FAS12009	NOT10	159
542811	NOT10_FAS12009	NOT10	64
542812	NOT10_FAS12009	NOT10	121
542813	NOT10_FAS12009	NOT10	102
542814	NOT10_FAS12009	NOT10	74
542815	NOT10_FAS12009	NOT10	49
542816	NOT10_FAS12009	NOT10	93
542817	NOT10_FAS12009	NOT10	52
542818	NOT10_FAS12009	NOT10	107
542819	NOT10_FAS12009	NOT10	59
542820	NOT10_FAS12009	NOT10	41
542821	NOT10_FAS12009	NOT10	25
542822	NOT10_FAS12009	NOT10	274
542823	NOT10_FAS12009	NOT10	27
542824	NOT10_FAS12009	NOT10	56
542825	NOT10_FAS12009	NOT10	29
542826	NOT10_FAS12009	NOT10	74
542827	NOT10_FAS12009	NOT10	18
542828	NOT10_FAS12009	NOT10	94
542829	NOT10_FAS12009	NOT10	81
542830	NOT10_FAS12009	NOT10	129
542831	NOT10_FAS12009	NOT10	101
542832	NOT10_FAS12009	NOT10	19
542833	NOT10_FAS12009	NOT10	90
542834	NOT10_FAS12009	NOT10	58
542835	NOT10_FAS12009	NOT10	111
542836	NOT10_FAS12009	NOT10	84
542837	NOT10_FAS12009	NOT10	99
542838	NOT10_FAS12009	NOT10	22
542839	NOT10_FAS12009	NOT10	13
542840	NOT10_FAS12009	NOT10	142
542841	NOT10_FAS12009	NOT10	134
542842	NOT10_FAS12009	NOT10	32
542843	NOT10_FAS12009	NOT10	76
542844	NOT10_FAS12009	NOT10	45
542845	NOT10_FAS12009	NOT10	95
542846	NOT10_FAS12009	NOT10	140
542847	NOT10_FAS12009	NOT10	64
542848	NOT10_FAS12009	NOT10	50
542849	NOT10_FAS12009	NOT10	147
542850	NOT10_FAS12009	NOT10	108
542851	NOT10_FAS12009	NOT10	36
542852	NOT10_FAS12009	NOT10	71
542853	NOT10_FAS12009	NOT10	81
542854	NOT10_FAS12009	NOT10	219
542855	NOT10_FAS12009	NOT10	34
542856	NOT10_FAS12009	NOT10	32
542857	NOT10_FAS12009	NOT10	29
542858	NOT10_FAS12009	NOT10	77
542859	NOT10_FAS12009	NOT10	36
542860	NOT10_FAS12009	NOT10	180
542861	NOT10_FAS12009	NOT10	38
542862	NOT10_FAS12009	NOT10	70
542863	NOT10_FAS12009	NOT10	63
542864	NOT10_FAS12009	NOT10	125
542865	NOT10_FAS12009	NOT10	62
542866	NOT10_FAS12009	NOT10	177
542867	NOT10_FAS12009	NOT10	51
542868	NOT10_FAS12009	NOT10	11
542869	NOT10_FAS12009	NOT10	45
542870	NOT10_FAS12009	NOT10	203
542871	NOT10_FAS12009	NOT10	177
542872	NOT10_FAS12009	NOT10	46
542873	NOT10_FAS12009	NOT10	87
542874	NOT10_FAS12009	NOT10	195
542875	NOT10_FAS12009	NOT10	136
542876	NOT10_FAS12009	NOT10	86
542877	NOT10_FAS12009	NOT10	18
542878	NOT10_FAS12009	NOT10	41
542879	NOT10_FAS12009	NOT10	23
542880	NOT10_FAS12009	NOT10	67
542881	NOT10_FAS12009	NOT10	49
542882	NOT10_FAS12009	NOT10	56
542883	NOT10_FAS12009	NOT10	39
542884	NOT10_FAS12009	NOT10	105
542885	NOT10_FAS12009	NOT10	67
542886	NOT10_FAS12009	NOT10	130
542887	NOT10_FAS12009	NOT10	66
542888	NOT10_FAS12009	NOT10	28
542889	NOT10_FAS12009	NOT10	81
542890	NOT10_FAS12009	NOT10	119
542891	NOT10_FAS12009	NOT10	68
542892	NOT10_FAS12009	NOT10	160
542893	NOT10_FAS12009	NOT10	121
542894	NOT10_FAS12009	NOT10	83
542895	NOT10_FAS12009	NOT10	33
542896	NOT10_FAS12009	NOT10	115
542897	NOT10_FAS12009	NOT10	80
542898	NOT10_FAS12009	NOT10	98
542899	NOT10_FAS12009	NOT10	99
542900	NOT10_FAS12009	NOT10	80
542901	NOT10_FAS12009	NOT10	64
542902	NOT10_FAS12009	NOT10	68
542903	NOT10_FAS12009	NOT10	61
542904	NOT10_FAS12009	NOT10	105
542905	NOT10_FAS12009	NOT10	51
542906	NOT10_FAS12009	NOT10	165
542907	NOT10_FAS12009	NOT10	31
542908	NOT10_FAS12009	NOT10	71
542909	NOT10_FAS12009	NOT10	91
542910	NOT10_FAS12009	NOT10	98
542911	NOT10_FAS12009	NOT10	45
542912	NOT10_FAS12009	NOT10	100
542913	NOT10_FAS12009	NOT10	147
542914	NOT10_FAS12009	NOT10	88
542915	NOT10_FAS12009	NOT10	43
542916	NOT10_FAS12009	NOT10	56
542917	NOT10_FAS12009	NOT10	51
542918	NOT10_FAS12009	NOT10	67
542919	NOT10_FAS12009	NOT10	56
542920	NOT10_FAS12009	NOT10	91
542921	NOT10_FAS12009	NOT10	45
542922	NOT10_FAS12009	NOT10	101
542923	NOT10_FAS12009	NOT10	53
542924	NOT10_FAS12009	NOT10	86
542925	NOT10_FAS12009	NOT10	65
542926	NOT10_FAS12009	NOT10	56
542927	NOT10_FAS12009	NOT10	147
542928	NOT10_FAS12009	NOT10	84
542929	NOT10_FAS12009	NOT10	41
542930	NOT10_FAS12009	NOT10	47
542931	NOT10_FAS12009	NOT10	62
542932	NOT10_FAS12009	NOT10	94
542933	NOT10_FAS12009	NOT10	149
542934	NOT10_FAS12009	NOT10	57
542935	NOT10_FAS12009	NOT10	56
542936	NOT10_FAS12009	NOT10	57
542937	NOT10_FAS12009	NOT10	50
542938	NOT10_FAS12009	NOT10	109
542939	NOT10_FAS12009	NOT10	65
542940	NOT10_FAS12009	NOT10	31
542941	NOT10_FAS12009	NOT10	129
542942	NOT10_FAS12009	NOT10	60
542943	NOT10_FAS12009	NOT10	44
542944	NOT10_FAS12009	NOT10	223
542945	NOT10_FAS12009	NOT10	97
542946	NOT10_FAS12009	NOT10	64
542947	NOT10_FAS12009	NOT10	79
542948	NOT10_FAS12009	NOT10	37
542949	NOT10_FAS12009	NOT10	46
542950	NOT10_FAS12009	NOT10	105
542951	NOT10_FAS12009	NOT10	102
542952	NOT10_FAS12009	NOT10	117
542953	NOT10_FAS12009	NOT10	23
542954	NOT10_FAS12009	NOT10	72
542955	NOT10_FAS12009	NOT10	22
542956	NOT10_FAS12009	NOT10	93
542957	NOT10_FAS12009	NOT10	118
542958	NOT10_FAS12009	NOT10	101
542959	NOT10_FAS12009	NOT10	75
542960	NOT10_FAS12009	NOT10	117
542961	NOT10_FAS12009	NOT10	35
542962	NOT10_FAS12009	NOT10	44
542963	NOT10_FAS12009	NOT10	105
542964	NOT10_FAS12009	NOT10	94
542965	NOT10_FAS12009	NOT10	85
542966	NOT10_FAS12009	NOT10	40
542967	NOT10_FAS12009	NOT10	74
542968	NOT10_FAS12009	NOT10	44
542969	NOT10_FAS12009	NOT10	58
542970	NOT10_FAS12009	NOT10	24
542971	NOT10_FAS12009	NOT10	133
542972	NOT10_FAS12009	NOT10	25
542973	NOT10_FAS12009	NOT10	184
542974	NOT10_FAS12009	NOT10	122
542975	NOT10_FAS12009	NOT10	74
542976	NOT10_FAS12009	NOT10	105
542977	NOT10_FAS12009	NOT10	41
542978	NOT10_FAS12009	NOT10	80
542979	NOT10_FAS12009	NOT10	60
542980	NOT10_FAS12009	NOT10	39
542981	NOT10_FAS12009	NOT10	144
542982	NOT10_FAS12009	NOT10	23
542983	NOT10_FAS12009	NOT10	100
542984	NOT10_FAS12009	NOT10	52
542985	NOT10_FAS12009	NOT10	73
542986	NOT10_FAS12009	NOT10	57
542987	NOT10_FAS12009	NOT10	41
542988	NOT10_FAS12009	NOT10	77
542989	NOT10_FAS12009	NOT10	134
542990	NOT10_FAS12009	NOT10	92
542991	NOT10_FAS12009	NOT10	84
542992	NOT10_FAS12009	NOT10	77
542993	NOT10_FAS12009	NOT10	62
542994	NOT10_FAS12009	NOT10	138
542995	NOT10_FAS12009	NOT10	193
542996	NOT10_FAS12009	NOT10	190
542997	NOT10_FAS12009	NOT10	34
542998	NOT10_FAS12009	NOT10	9
542999	NOT10_FAS12009	NOT10	67
543000	NOT10_FAS12009	NOT10	72
543001	NOT10_FAS12009	NOT10	69
543002	NOT10_FAS12009	NOT10	22
543003	NOT10_FAS12009	NOT10	43
543004	NOT10_FAS12009	NOT10	35
543005	NOT10_FAS12009	NOT10	89
543006	NOT10_FAS12009	NOT10	89
543007	NOT10_FAS12009	NOT10	50
543008	NOT10_FAS12009	NOT10	67
543009	NOT10_FAS12009	NOT10	87
543010	NOT10_FAS12009	NOT10	45
543011	NOT10_FAS12009	NOT10	137
543012	NOT10_FAS12009	NOT10	39
543013	NOT10_FAS12009	NOT10	99
543014	NOT10_FAS12009	NOT10	129
543015	NOT10_FAS12009	NOT10	112
543016	NOT10_FAS12009	NOT10	69
543017	NOT10_FAS12009	NOT10	106
543018	NOT10_FAS12009	NOT10	63
543019	NOT10_FAS12009	NOT10	65
543020	NOT10_FAS12009	NOT10	128
543021	NOT10_FAS12009	NOT10	81
543022	NOT10_FAS12009	NOT10	43
543023	NOT10_FAS12009	NOT10	102
543024	NOT10_FAS12009	NOT10	74
543025	NOT10_FAS12009	NOT10	85
543026	NOT10_FAS12009	NOT10	103
543027	NOT10_FAS12009	NOT10	107
543028	NOT10_FAS12009	NOT10	134
543029	NOT10_FAS12009	NOT10	213
543030	NOT10_FAS12009	NOT10	53
543031	NOT10_FAS12009	NOT10	111
543032	NOT10_FAS12009	NOT10	80
543033	NOT10_FAS12009	NOT10	42
543034	NOT10_FAS12009	NOT10	111
543035	NOT10_FAS12009	NOT10	125
543036	NOT10_FAS12009	NOT10	115
543037	NOT10_FAS12009	NOT10	49
543038	NOT10_FAS12009	NOT10	168
543039	NOT10_FAS12009	NOT10	44
543040	NOT10_FAS12009	NOT10	80
543041	NOT10_FAS12009	NOT10	39
543042	NOT10_FAS12009	NOT10	26
543043	NOT10_FAS12009	NOT10	83
543044	NOT10_FAS12009	NOT10	35
543045	NOT10_FAS12009	NOT10	74
543046	NOT10_FAS12009	NOT10	75
543047	NOT10_FAS12009	NOT10	55
543048	NOT10_FAS12009	NOT10	59
543049	NOT10_FAS12009	NOT10	115
543050	NOT10_FAS12009	NOT10	91
543051	NOT10_FAS12009	NOT10	92
543052	NOT10_FAS12009	NOT10	161
543053	NOT10_FAS12009	NOT10	49
543054	NOT10_FAS12009	NOT10	84
543055	NOT10_FAS12009	NOT10	88
543056	NOT10_FAS12009	NOT10	151
543057	NOT10_FAS12009	NOT10	86
543058	NOT10_FAS12009	NOT10	112
543059	NOT10_FAS12009	NOT10	113
543060	NOT10_FAS12009	NOT10	74
543061	NOT10_FAS12009	NOT10	40
543062	NOT10_FAS12009	NOT10	84
543063	NOT10_FAS12009	NOT10	70
543064	NOT10_FAS12009	NOT10	104
543065	NOT10_FAS12009	NOT10	37
543066	NOT10_FAS12009	NOT10	110
543067	NOT10_FAS12009	NOT10	63
543068	NOT10_FAS12009	NOT10	140
543069	NOT10_FAS12009	NOT10	58
543070	NOT10_FAS12009	NOT10	79
543071	NOT10_FAS12009	NOT10	178
543072	NOT10_FAS12009	NOT10	83
543073	NOT10_FAS12009	NOT10	80
543074	NOT10_FAS12009	NOT10	14
543075	NOT10_FAS12009	NOT10	135
543076	NOT10_FAS12009	NOT10	113
543077	NOT10_FAS12009	NOT10	72
543078	NOT10_FAS12009	NOT10	163
543079	NOT10_FAS12009	NOT10	82
543080	NOT10_FAS12009	NOT10	112
543081	NOT10_FAS12009	NOT10	142
543082	NOT10_FAS12009	NOT10	68
543083	NOT10_FAS12009	NOT10	84
543084	NOT10_FAS12009	NOT10	56
543085	NOT10_FAS12009	NOT10	95
543086	NOT10_FAS12009	NOT10	33
543087	NOT10_FAS12009	NOT10	55
543088	NOT10_FAS12009	NOT10	108
543089	NOT10_FAS12009	NOT10	33
543090	NOT10_FAS12009	NOT10	54
543091	NOT10_FAS12009	NOT10	45
543092	NOT10_FAS12009	NOT10	60
543093	NOT10_FAS12009	NOT10	67
543094	NOT10_FAS12009	NOT10	127
543095	NOT10_FAS12009	NOT10	60
543096	NOT10_FAS12009	NOT10	27
543097	NOT10_FAS12009	NOT10	49
543098	NOT10_FAS12009	NOT10	48
543099	NOT10_FAS12009	NOT10	32
543100	NOT10_FAS12009	NOT10	83
543101	NOT10_FAS12009	NOT10	93
543102	NOT10_FAS12009	NOT10	36
543103	NOT10_FAS12009	NOT10	59
543104	NOT10_FAS12009	NOT10	201
543105	NOT10_FAS12009	NOT10	24
543106	NOT10_FAS12009	NOT10	57
543107	NOT10_FAS12009	NOT10	163
543108	NOT10_FAS12009	NOT10	40
543109	NOT10_FAS12009	NOT10	62
543110	NOT10_FAS12009	NOT10	153
543111	NOT10_FAS12009	NOT10	33
543112	NOT10_FAS12009	NOT10	53
543113	NOT10_FAS12009	NOT10	87
543114	NOT10_FAS12009	NOT10	37
543115	NOT10_FAS12009	NOT10	150
543116	NOT10_FAS12009	NOT10	61
543117	NOT10_FAS12009	NOT10	35
543118	NOT10_FAS12009	NOT10	185
543119	NOT10_FAS12009	NOT10	34
543120	NOT10_FAS12009	NOT10	29
543121	NOT10_FAS12009	NOT10	106
543122	NOT10_FAS12009	NOT10	64
543123	NOT10_FAS12009	NOT10	63
543124	NOT10_FAS12009	NOT10	132
543125	NOT10_FAS12009	NOT10	95
543126	NOT10_FAS12009	NOT10	40
543127	NOT10_FAS12009	NOT10	88
543128	NOT10_FAS12009	NOT10	29
543129	NOT10_FAS12009	NOT10	76
543130	NOT10_FAS12009	NOT10	131
543131	NOT10_FAS12009	NOT10	58
543132	NOT10_FAS12009	NOT10	51
543133	NOT10_FAS12009	NOT10	22
543134	NOT10_FAS12009	NOT10	137
543135	NOT10_FAS12009	NOT10	96
543136	NOT10_FAS12009	NOT10	115
543137	NOT10_FAS12009	NOT10	44
543138	NOT10_FAS12009	NOT10	114
543139	NOT10_FAS12009	NOT10	82
543140	NOT10_FAS12009	NOT10	59
543141	NOT10_FAS12009	NOT10	129
543142	NOT10_FAS12009	NOT10	80
543143	NOT10_FAS12009	NOT10	63
543144	NOT10_FAS12009	NOT10	61
543145	NOT10_FAS12009	NOT10	99
543146	NOT10_FAS12009	NOT10	82
543147	NOT10_FAS12009	NOT10	114
543148	NOT10_FAS12009	NOT10	106
543149	NOT10_FAS12009	NOT10	34
543150	NOT10_FAS12009	NOT10	70
543151	NOT10_FAS12009	NOT10	68
543152	NOT10_FAS12009	NOT10	85
543153	NOT10_FAS12009	NOT10	66
543154	NOT10_FAS12009	NOT10	111
543155	NOT10_FAS12009	NOT10	120
543156	NOT10_FAS12009	NOT10	96
543157	NOT10_FAS12009	NOT10	71
543158	NOT10_FAS12009	NOT10	57
543159	NOT10_FAS12009	NOT10	94
543160	NOT10_FAS12009	NOT10	65
543161	NOT10_FAS12009	NOT10	103
543162	NOT10_FAS12009	NOT10	39
543163	NOT10_FAS12009	NOT10	39
543164	NOT10_FAS12009	NOT10	123
543165	NOT10_FAS12009	NOT10	83
543166	NOT10_FAS12009	NOT10	78
543167	NOT10_FAS12009	NOT10	109
543168	NOT10_FAS12009	NOT10	77
543169	NOT10_FAS12009	NOT10	120
543170	NOT10_FAS12009	NOT10	52
543171	NOT10_FAS12009	NOT10	64
543172	NOT10_FAS12009	NOT10	121
543173	NOT10_FAS12009	NOT10	50
543174	NOT10_FAS12009	NOT10	56
543175	NOT10_FAS12009	NOT10	67
543176	NOT10_FAS12009	NOT10	39
543177	NOT10_FAS12009	NOT10	54
543178	NOT10_FAS12009	NOT10	86
543179	NOT10_FAS12009	NOT10	147
543180	NOT10_FAS12009	NOT10	30
543181	NOT10_FAS12009	NOT10	30
543182	NOT10_FAS12009	NOT10	41
543183	NOT10_FAS12009	NOT10	79
543184	NOT10_FAS12009	NOT10	80
543185	NOT10_FAS12009	NOT10	151
543186	NOT10_FAS12009	NOT10	41
543187	NOT10_FAS12009	NOT10	51
543188	NOT10_FAS12009	NOT10	36
543189	NOT10_FAS12009	NOT10	73
543190	NOT10_FAS12009	NOT10	53
543191	NOT10_FAS12009	NOT10	69
543192	NOT10_FAS12009	NOT10	67
543193	NOT10_FAS12009	NOT10	74
543194	NOT10_FAS12009	NOT10	106
543195	NOT10_FAS12009	NOT10	65
543196	NOT10_FAS12009	NOT10	38
543197	NOT10_FAS12009	NOT10	41
543198	NOT10_FAS12009	NOT10	116
543199	NOT10_FAS12009	NOT10	61
543200	NOT10_FAS12009	NOT10	108
543201	NOT10_FAS12009	NOT10	93
543202	NOT10_FAS12009	NOT10	113
543203	NOT10_FAS12009	NOT10	51
543204	NOT10_FAS12009	NOT10	51
543205	NOT10_FAS12009	NOT10	55
543206	NOT10_FAS12009	NOT10	54
543207	NOT10_FAS12009	NOT10	131
543208	NOT10_FAS12009	NOT10	42
543209	NOT10_FAS12009	NOT10	70
543210	NOT10_FAS12009	NOT10	63
543211	NOT10_FAS12009	NOT10	67
543212	NOT10_FAS12009	NOT10	61
543213	NOT10_FAS12009	NOT10	71
543214	NOT10_FAS12009	NOT10	111
543215	NOT10_FAS12009	NOT10	126
543216	NOT10_FAS12009	NOT10	94
543217	NOT10_FAS12009	NOT10	70
543218	NOT10_FAS12009	NOT10	74
543219	NOT10_FAS12009	NOT10	187
543220	NOT10_FAS12009	NOT10	104
543221	NOT10_FAS12009	NOT10	42
543222	NOT10_FAS12009	NOT10	53
543223	NOT10_FAS12009	NOT10	75
543224	NOT10_FAS12009	NOT10	78
543225	NOT10_FAS12009	NOT10	53
543226	NOT10_FAS12009	NOT10	120
543227	NOT10_FAS12009	NOT10	61
543228	NOT10_FAS12009	NOT10	103
543229	NOT10_FAS12009	NOT10	84
543230	NOT10_FAS12009	NOT10	39
543231	NOT10_FAS12009	NOT10	151
543232	NOT10_FAS12009	NOT10	36
543233	NOT10_FAS12009	NOT10	63
543234	NOT10_FAS12009	NOT10	100
543235	NOT10_FAS12009	NOT10	80
543236	NOT10_FAS12009	NOT10	58
543237	NOT10_FAS12009	NOT10	88
543238	NOT10_FAS12009	NOT10	63
543239	NOT10_FAS12009	NOT10	29
543240	NOT10_FAS12009	NOT10	117
543241	NOT10_FAS12009	NOT10	66
543242	NOT10_FAS12009	NOT10	56
543243	NOT10_FAS12009	NOT10	153
543244	NOT10_FAS12009	NOT10	62
543245	NOT10_FAS12009	NOT10	76
543246	NOT10_FAS12009	NOT10	51
543247	NOT10_FAS12009	NOT10	75
543248	NOT10_FAS12009	NOT10	47
543249	NOT10_FAS12009	NOT10	126
543250	NOT10_FAS12009	NOT10	54
543251	NOT10_FAS12009	NOT10	74
543252	NOT10_FAS12009	NOT10	27
543253	NOT10_FAS12009	NOT10	39
543254	NOT10_FAS12009	NOT10	110
543255	NOT10_FAS12009	NOT10	49
543256	NOT10_FAS12009	NOT10	101
543257	NOT10_FAS12009	NOT10	25
543258	NOT10_FAS12009	NOT10	79
543259	NOT10_FAS12009	NOT10	30
543260	NOT10_FAS12009	NOT10	89
543261	NOT10_FAS12009	NOT10	81
543262	NOT10_FAS12009	NOT10	65
543263	NOT10_FAS12009	NOT10	55
543264	NOT10_FAS12009	NOT10	80
543265	NOT10_FAS12009	NOT10	18
543266	NOT10_FAS12009	NOT10	207
543267	NOT10_FAS12009	NOT10	61
543268	NOT10_FAS12009	NOT10	64
543269	NOT10_FAS12009	NOT10	86
543270	NOT10_FAS12009	NOT10	127
543271	NOT10_FAS12009	NOT10	59
543272	NOT10_FAS12009	NOT10	52
543273	NOT10_FAS12009	NOT10	127
543274	NOT10_FAS12009	NOT10	13
543275	NOT10_FAS12009	NOT10	43
543276	NOT10_FAS12009	NOT10	109
543277	NOT10_FAS12009	NOT10	28
543278	NOT10_FAS12009	NOT10	97
543279	NOT10_FAS12009	NOT10	78
543280	NOT10_FAS12009	NOT10	106
543281	NOT10_FAS12009	NOT10	108
543282	NOT10_FAS12009	NOT10	74
543283	NOT10_FAS12009	NOT10	40
543284	NOT10_FAS12009	NOT10	56
543285	NOT10_FAS12009	NOT10	137
543286	NOT10_FAS12009	NOT10	47
543287	NOT10_FAS12009	NOT10	53
543288	NOT10_FAS12009	NOT10	40
543289	NOT10_FAS12009	NOT10	82
543290	NOT10_FAS12009	NOT10	51
543291	NOT10_FAS12009	NOT10	72
543292	NOT10_FAS12009	NOT10	56
543293	NOT10_FAS12009	NOT10	73
543294	NOT10_FAS12009	NOT10	88
543295	NOT10_FAS12009	NOT10	157
543296	NOT10_FAS12009	NOT10	107
543297	NOT10_FAS12009	NOT10	137
543298	NOT10_FAS12009	NOT10	29
543299	NOT10_FAS12009	NOT10	18
543300	NOT10_FAS12009	NOT10	223
543301	NOT10_FAS12009	NOT10	73
543302	NOT10_FAS12009	NOT10	125
543303	NOT10_FAS12009	NOT10	32
543304	NOT10_FAS12009	NOT10	40
543305	NOT10_FAS12009	NOT10	69
543306	NOT10_FAS12009	NOT10	43
543307	NOT10_FAS12009	NOT10	108
543308	NOT10_FAS12009	NOT10	54
543309	NOT10_FAS12009	NOT10	46
543310	NOT10_FAS12009	NOT10	77
543311	NOT10_FAS12009	NOT10	40
543312	NOT10_FAS12009	NOT10	107
543313	NOT10_FAS12009	NOT10	70
543314	NOT10_FAS12009	NOT10	133
543315	NOT10_FAS12009	NOT10	85
543316	NOT10_FAS12009	NOT10	120
543317	NOT10_FAS12009	NOT10	182
543318	NOT10_FAS12009	NOT10	134
543319	NOT10_FAS12009	NOT10	43
543320	NOT10_FAS12009	NOT10	24
543321	NOT10_FAS12009	NOT10	81
543322	NOT10_FAS12009	NOT10	68
543323	NOT10_FAS12009	NOT10	129
543324	NOT10_FAS12009	NOT10	88
543325	NOT10_FAS12009	NOT10	40
543326	NOT10_FAS12009	NOT10	191
543327	NOT10_FAS12009	NOT10	62
543328	NOT10_FAS12009	NOT10	34
543329	NOT10_FAS12009	NOT10	92
543330	NOT10_FAS12009	NOT10	73
543331	NOT10_FAS12009	NOT10	87
543332	NOT10_FAS12009	NOT10	40
543333	NOT10_FAS12009	NOT10	26
543334	NOT10_FAS12009	NOT10	74
543335	NOT10_FAS12009	NOT10	32
543336	NOT10_FAS12009	NOT10	42
543337	NOT10_FAS12009	NOT10	95
543338	NOT10_FAS12009	NOT10	56
543339	NOT10_FAS12009	NOT10	84
543340	NOT10_FAS12009	NOT10	129
543341	NOT10_FAS12009	NOT10	34
543342	NOT10_FAS12009	NOT10	102
543343	NOT10_FAS12009	NOT10	34
543344	NOT10_FAS12009	NOT10	204
543345	NOT10_FAS12009	NOT10	32
543346	NOT10_FAS12009	NOT10	61
543347	NOT10_FAS12009	NOT10	11
543348	NOT10_FAS12009	NOT10	123
543349	NOT10_FAS12009	NOT10	74
543350	NOT10_FAS12009	NOT10	36
543351	NOT10_FAS12009	NOT10	88
543352	NOT10_FAS12009	NOT10	69
543353	NOT10_FAS12009	NOT10	44
543354	NOT10_FAS12009	NOT10	99
543355	NOT10_FAS12009	NOT10	39
543356	NOT10_FAS12009	NOT10	76
543357	NOT10_FAS12009	NOT10	40
543358	NOT10_FAS12009	NOT10	78
543359	NOT10_FAS12009	NOT10	125
543360	NOT10_FAS12009	NOT10	18
543361	NOT10_FAS12009	NOT10	152
543362	NOT10_FAS12009	NOT10	72
543363	NOT10_FAS12009	NOT10	68
543364	NOT10_FAS12009	NOT10	88
543365	NOT10_FAS12009	NOT10	115
543366	NOT10_FAS12009	NOT10	87
543367	NOT10_FAS12009	NOT10	136
543368	NOT10_FAS12009	NOT10	98
543369	NOT10_FAS12009	NOT10	181
543370	NOT10_FAS12009	NOT10	151
543371	NOT10_FAS12009	NOT10	70
543372	NOT10_FAS12009	NOT10	95
543373	NOT10_FAS12009	NOT10	139
543374	NOT10_FAS12009	NOT10	136
543375	NOT10_FAS12009	NOT10	73
543376	NOT10_FAS12009	NOT10	69
543377	NOT10_FAS12009	NOT10	93
543378	NOT10_FAS12009	NOT10	102
543379	NOT10_FAS12009	NOT10	46
543380	NOT10_FAS12009	NOT10	57
543381	NOT10_FAS12009	NOT10	61
543382	NOT10_FAS12009	NOT10	42
543383	NOT10_FAS12009	NOT10	64
543384	NOT10_FAS12009	NOT10	64
543385	NOT10_FAS12009	NOT10	79
543386	NOT10_FAS12009	NOT10	114
543387	NOT10_FAS12009	NOT10	33
543388	NOT10_FAS12009	NOT10	40
543389	NOT10_FAS12009	NOT10	51
543390	NOT10_FAS12009	NOT10	69
543391	NOT10_FAS12009	NOT10	68
543392	NOT10_FAS12009	NOT10	94
543393	NOT10_FAS12009	NOT10	17
543394	NOT10_FAS12009	NOT10	47
543395	NOT10_FAS12009	NOT10	69
543396	NOT10_FAS12009	NOT10	43
543397	NOT10_FAS12009	NOT10	126
543398	NOT10_FAS12009	NOT10	99
543399	NOT10_FAS12009	NOT10	46
543400	NOT10_FAS12009	NOT10	39
543401	NOT10_FAS12009	NOT10	109
543402	NOT10_FAS12009	NOT10	159
543403	NOT10_FAS12009	NOT10	141
543404	NOT10_FAS12009	NOT10	40
543405	NOT10_FAS12009	NOT10	69
543406	NOT10_FAS12009	NOT10	107
543407	NOT10_FAS12009	NOT10	79
543408	NOT10_FAS12009	NOT10	95
543409	NOT10_FAS12009	NOT10	99
543410	NOT10_FAS12009	NOT10	89
543411	NOT10_FAS12009	NOT10	76
543412	NOT10_FAS12009	NOT10	49
543413	NOT10_FAS12009	NOT10	51
543414	NOT10_FAS12009	NOT10	95
543415	NOT10_FAS12009	NOT10	120
543416	NOT10_FAS12009	NOT10	190
543417	NOT10_FAS12009	NOT10	35
543418	NOT10_FAS12009	NOT10	152
543419	NOT10_FAS12009	NOT10	40
543420	NOT10_FAS12009	NOT10	49
543421	NOT10_FAS12009	NOT10	51
543422	NOT10_FAS12009	NOT10	26
543423	NOT10_FAS12009	NOT10	127
543424	NOT10_FAS12009	NOT10	115
543425	NOT10_FAS12009	NOT10	98
543426	NOT10_FAS12009	NOT10	101
543427	NOT10_FAS12009	NOT10	60
543428	NOT10_FAS12009	NOT10	66
543429	NOT10_FAS12009	NOT10	72
543430	NOT10_FAS12009	NOT10	58
543431	NOT10_FAS12009	NOT10	119
543432	NOT10_FAS12009	NOT10	54
543433	NOT10_FAS12009	NOT10	109
543434	NOT10_FAS12009	NOT10	52
543435	NOT10_FAS12009	NOT10	72
543436	NOT10_FAS12009	NOT10	37
543437	NOT10_FAS12009	NOT10	143
543438	NOT10_FAS12009	NOT10	20
543439	NOT10_FAS12009	NOT10	56
543440	NOT10_FAS12009	NOT10	112
543441	NOT10_FAS12009	NOT10	45
543442	NOT10_FAS12009	NOT10	86
543443	NOT10_FAS12009	NOT10	190
543444	NOT10_FAS12009	NOT10	75
543445	NOT10_FAS12009	NOT10	54
543446	NOT10_FAS12009	NOT10	188
543447	NOT10_FAS12009	NOT10	129
543448	NOT10_FAS12009	NOT10	34
543449	NOT10_FAS12009	NOT10	73
543450	NOT10_FAS12009	NOT10	20
543451	NOT10_FAS12009	NOT10	164
543452	NOT10_FAS12009	NOT10	66
543453	NOT10_FAS12009	NOT10	100
543454	NOT10_FAS12009	NOT10	28
543455	NOT10_FAS12009	NOT10	94
543456	NOT10_FAS12009	NOT10	161
543457	NOT10_FAS12009	NOT10	40
543458	NOT10_FAS12009	NOT10	67
543459	NOT10_FAS12009	NOT10	47
543460	NOT10_FAS12009	NOT10	79
543461	NOT10_FAS12009	NOT10	23
543462	NOT10_FAS12009	NOT10	76
543463	NOT10_FAS12009	NOT10	78
543464	NOT10_FAS12009	NOT10	51
543465	NOT10_FAS12009	NOT10	69
543466	NOT10_FAS12009	NOT10	66
543467	NOT10_FAS12009	NOT10	89
543468	NOT10_FAS12009	NOT10	74
543469	NOT10_FAS12009	NOT10	55
543470	NOT10_FAS12009	NOT10	78
543471	NOT10_FAS12009	NOT10	54
543472	NOT10_FAS12009	NOT10	43
543473	NOT10_FAS12009	NOT10	117
543474	NOT10_FAS12009	NOT10	89
543475	NOT10_FAS12009	NOT10	96
543476	NOT10_FAS12009	NOT10	56
543477	NOT10_FAS12009	NOT10	92
543478	NOT10_FAS12009	NOT10	38
543479	NOT10_FAS12009	NOT10	84
543480	NOT10_FAS12009	NOT10	125
543481	NOT10_FAS12009	NOT10	107
543482	NOT10_FAS12009	NOT10	66
543483	NOT10_FAS12009	NOT10	154
543484	NOT10_FAS12009	NOT10	75
543485	NOT10_FAS12009	NOT10	86
543486	NOT10_FAS12009	NOT10	122
543487	NOT10_FAS12009	NOT10	42
543488	NOT10_FAS12009	NOT10	76
543489	NOT10_FAS12009	NOT10	96
543490	NOT10_FAS12009	NOT10	89
543491	NOT10_FAS12009	NOT10	112
543492	NOT10_FAS12009	NOT10	95
543493	NOT10_FAS12009	NOT10	67
543494	NOT10_FAS12009	NOT10	68
543495	NOT10_FAS12009	NOT10	113
543496	NOT10_FAS12009	NOT10	119
543497	NOT10_FAS12009	NOT10	88
543498	NOT10_FAS12009	NOT10	180
543499	NOT10_FAS12009	NOT10	91
543500	NOT10_FAS12009	NOT10	47
543501	NOT10_FAS12009	NOT10	110
543502	NOT10_FAS12009	NOT10	65
543503	NOT10_FAS12009	NOT10	65
543504	NOT10_FAS12009	NOT10	30
543505	NOT10_FAS12009	NOT10	99
543506	NOT10_FAS12009	NOT10	57
543507	NOT10_FAS12009	NOT10	62
543508	NOT10_FAS12009	NOT10	56
543509	NOT10_FAS12009	NOT10	33
543510	NOT10_FAS12009	NOT10	43
543511	NOT10_FAS12009	NOT10	48
543512	NOT10_FAS12009	NOT10	21
543513	NOT10_FAS12009	NOT10	70
543514	NOT10_FAS12009	NOT10	117
543515	NOT10_FAS12009	NOT10	105
543516	NOT10_FAS12009	NOT10	59
543517	NOT10_FAS12009	NOT10	124
543518	NOT10_FAS12009	NOT10	127
543519	NOT10_FAS12009	NOT10	93
543520	NOT10_FAS12009	NOT10	33
543521	NOT10_FAS12009	NOT10	42
543522	NOT10_FAS12009	NOT10	48
543523	NOT10_FAS12009	NOT10	77
543524	NOT10_FAS12009	NOT10	98
543525	NOT10_FAS12009	NOT10	63
543526	NOT10_FAS12009	NOT10	163
543527	NOT10_FAS12009	NOT10	162
543528	NOT10_FAS12009	NOT10	181
543529	NOT10_FAS12009	NOT10	83
543530	NOT10_FAS12009	NOT10	51
543531	NOT10_FAS12009	NOT10	43
543532	NOT10_FAS12009	NOT10	88
543533	NOT10_FAS12009	NOT10	100
543534	NOT10_FAS12009	NOT10	23
543535	NOT10_FAS12009	NOT10	97
543536	NOT10_FAS12009	NOT10	49
543537	NOT10_FAS12009	NOT10	125
543538	NOT10_FAS12009	NOT10	79
543539	NOT10_FAS12009	NOT10	78
543540	NOT10_FAS12009	NOT10	109
543541	NOT10_FAS12009	NOT10	40
543542	NOT10_FAS12009	NOT10	73
543543	NOT10_FAS12009	NOT10	30
543544	NOT10_FAS12009	NOT10	72
543545	NOT10_FAS12009	NOT10	86
543546	NOT10_FAS12009	NOT10	83
543547	NOT10_FAS12009	NOT10	69
543548	NOT10_FAS12009	NOT10	44
543549	NOT10_FAS12009	NOT10	134
543550	NOT10_FAS12009	NOT10	70
543551	NOT10_FAS12009	NOT10	141
543552	NOT10_FAS12009	NOT10	39
543553	NOT10_FAS12009	NOT10	86
543554	NOT10_FAS12009	NOT10	12
543555	NOT10_FAS12009	NOT10	76
543556	NOT10_FAS12009	NOT10	98
543557	NOT10_FAS12009	NOT10	128
543558	NOT10_FAS12009	NOT10	45
543559	NOT10_FAS12009	NOT10	57
543560	NOT10_FAS12009	NOT10	82
543561	NOT10_FAS12009	NOT10	99
543562	NOT10_FAS12009	NOT10	95
543563	NOT10_FAS12009	NOT10	39
543564	NOT10_FAS12009	NOT10	80
543565	NOT10_FAS12009	NOT10	114
543566	NOT10_FAS12009	NOT10	182
543567	NOT10_FAS12009	NOT10	31
543568	NOT10_FAS12009	NOT10	58
543569	NOT10_FAS12009	NOT10	181
543570	NOT10_FAS12009	NOT10	174
543571	NOT10_FAS12009	NOT10	118
543572	NOT10_FAS12009	NOT10	199
543573	NOT10_FAS12009	NOT10	86
543574	NOT10_FAS12009	NOT10	48
543575	NOT10_FAS12009	NOT10	55
543576	NOT10_FAS12009	NOT10	89
543577	NOT10_FAS12009	NOT10	253
543578	NOT10_FAS12009	NOT10	34
543579	NOT10_FAS12009	NOT10	64
543580	NOT10_FAS12009	NOT10	148
543581	NOT10_FAS12009	NOT10	76
543582	NOT10_FAS12009	NOT10	55
543583	NOT10_FAS12009	NOT10	48
543584	NOT10_FAS12009	NOT10	80
543585	NOT10_FAS12009	NOT10	56
543586	NOT10_FAS12009	NOT10	74
543587	NOT10_FAS12009	NOT10	48
543588	NOT10_FAS12009	NOT10	108
543589	NOT10_FAS12009	NOT10	118
543590	NOT10_FAS12009	NOT10	41
543591	NOT10_FAS12009	NOT10	70
543592	NOT10_FAS12009	NOT10	49
543593	NOT10_FAS12009	NOT10	93
543594	NOT10_FAS12009	NOT10	75
543595	NOT10_FAS12009	NOT10	122
543596	NOT10_FAS12009	NOT10	138
543597	NOT10_FAS12009	NOT10	65
543598	NOT10_FAS12009	NOT10	82
543599	NOT10_FAS12009	NOT10	58
543600	NOT10_FAS12009	NOT10	65
543601	NOT10_FAS12009	NOT10	86
543602	NOT10_FAS12009	NOT10	85
543603	NOT10_FAS12009	NOT10	46
543604	NOT10_FAS12009	NOT10	45
543605	NOT10_FAS12009	NOT10	77
543606	NOT10_FAS12009	NOT10	84
543607	NOT10_FAS12009	NOT10	48
543608	NOT10_FAS12009	NOT10	46
543609	NOT10_FAS12009	NOT10	78
543610	NOT10_FAS12009	NOT10	126
543611	NOT10_FAS12009	NOT10	41
543612	NOT10_FAS12009	NOT10	49
543613	NOT10_FAS12009	NOT10	92
543614	NOT10_FAS12009	NOT10	29
543615	NOT10_FAS12009	NOT10	66
543616	NOT10_FAS12009	NOT10	122
543617	NOT10_FAS12009	NOT10	51
543618	NOT10_FAS12009	NOT10	57
543619	NOT10_FAS12009	NOT10	113
543620	NOT10_FAS12009	NOT10	66
543621	NOT10_FAS12009	NOT10	43
543622	NOT10_FAS12009	NOT10	141
543623	NOT10_FAS12009	NOT10	36
543624	NOT10_FAS12009	NOT10	42
543625	NOT10_FAS12009	NOT10	68
543626	NOT10_FAS12009	NOT10	166
543627	NOT10_FAS12009	NOT10	118
543628	NOT10_FAS12009	NOT10	84
543629	NOT10_FAS12009	NOT10	98
543630	NOT10_FAS12009	NOT10	47
543631	NOT10_FAS12009	NOT10	98
543632	NOT10_FAS12009	NOT10	98
543633	NOT10_FAS12009	NOT10	37
543634	NOT10_FAS12009	NOT10	106
543635	NOT10_FAS12009	NOT10	49
543636	NOT10_FAS12009	NOT10	39
543637	NOT10_FAS12009	NOT10	146
543638	NOT10_FAS12009	NOT10	63
543639	NOT10_FAS12009	NOT10	75
543640	NOT10_FAS12009	NOT10	118
543641	NOT10_FAS12009	NOT10	108
543642	NOT10_FAS12009	NOT10	45
543643	NOT10_FAS12009	NOT10	57
543644	NOT10_FAS12009	NOT10	24
543645	NOT10_FAS12009	NOT10	91
543646	NOT10_FAS12009	NOT10	48
543647	NOT10_FAS12009	NOT10	69
543648	NOT10_FAS12009	NOT10	84
543649	NOT10_FAS12009	NOT10	89
543650	NOT10_FAS12009	NOT10	101
543651	NOT10_FAS12009	NOT10	124
543652	NOT10_FAS12009	NOT10	24
543653	NOT10_FAS12009	NOT10	87
543654	NOT10_FAS12009	NOT10	45
543655	NOT10_FAS12009	NOT10	104
543656	NOT10_FAS12009	NOT10	57
543657	NOT10_FAS12009	NOT10	62
543658	NOT10_FAS12009	NOT10	138
543659	NOT10_FAS12009	NOT10	76
543660	NOT10_FAS12009	NOT10	129
543661	NOT10_FAS12009	NOT10	122
543662	NOT10_FAS12009	NOT10	74
543663	NOT10_FAS12009	NOT10	87
543664	NOT10_FAS12009	NOT10	165
543665	NOT10_FAS12009	NOT10	60
543666	NOT10_FAS12009	NOT10	19
543667	NOT10_FAS12009	NOT10	170
543668	NOT10_FAS12009	NOT10	61
543669	NOT10_FAS12009	NOT10	95
543670	NOT10_FAS12009	NOT10	34
543671	NOT10_FAS12009	NOT10	54
543672	NOT10_FAS12009	NOT10	71
543673	NOT10_FAS12009	NOT10	164
543674	NOT10_FAS12009	NOT10	80
543675	NOT10_FAS12009	NOT10	135
543676	NOT10_FAS12009	NOT10	75
543677	NOT10_FAS12009	NOT10	81
543678	NOT10_FAS12009	NOT10	43
543679	NOT10_FAS12009	NOT10	49
543680	NOT10_FAS12009	NOT10	115
543681	NOT10_FAS12009	NOT10	63
543682	NOT10_FAS12009	NOT10	45
543683	NOT10_FAS12009	NOT10	64
543684	NOT10_FAS12009	NOT10	173
543685	NOT10_FAS12009	NOT10	44
543686	NOT10_FAS12009	NOT10	64
543687	NOT10_FAS12009	NOT10	78
543688	NOT10_FAS12009	NOT10	153
543689	NOT10_FAS12009	NOT10	152
543690	NOT10_FAS12009	NOT10	148
543691	NOT10_FAS12009	NOT10	42
543692	NOT10_FAS12009	NOT10	81
543693	NOT10_FAS12009	NOT10	109
543694	NOT10_FAS12009	NOT10	52
543695	NOT10_FAS12009	NOT10	17
543696	NOT10_FAS12009	NOT10	111
543697	NOT10_FAS12009	NOT10	137
543698	NOT10_FAS12009	NOT10	42
543699	NOT10_FAS12009	NOT10	71
543700	NOT10_FAS12009	NOT10	165
543701	NOT10_FAS12009	NOT10	98
543702	NOT10_FAS12009	NOT10	168
543703	NOT10_FAS12009	NOT10	100
543704	NOT10_FAS12009	NOT10	113
543705	NOT10_FAS12009	NOT10	72
543706	NOT10_FAS12009	NOT10	39
543707	NOT10_FAS12009	NOT10	48
543708	NOT10_FAS12009	NOT10	183
543709	NOT10_FAS12009	NOT10	97
543710	NOT10_FAS12009	NOT10	71
543711	NOT10_FAS12009	NOT10	102
543712	NOT10_FAS12009	NOT10	123
543713	NOT10_FAS12009	NOT10	138
543714	NOT10_FAS12009	NOT10	121
543715	NOT10_FAS12009	NOT10	103
543716	NOT10_FAS12009	NOT10	99
543717	NOT10_FAS12009	NOT10	114
543718	NOT10_FAS12009	NOT10	56
543719	NOT10_FAS12009	NOT10	190
543720	NOT10_FAS12009	NOT10	49
543721	NOT10_FAS12009	NOT10	104
543722	NOT10_FAS12009	NOT10	156
543723	NOT10_FAS12009	NOT10	83
543724	NOT10_FAS12009	NOT10	77
543725	NOT10_FAS12009	NOT10	58
543726	NOT10_FAS12009	NOT10	118
543727	NOT10_FAS12009	NOT10	42
543728	NOT10_FAS12009	NOT10	118
543729	NOT10_FAS12009	NOT10	97
543730	NOT10_FAS12009	NOT10	109
543731	NOT10_FAS12009	NOT10	48
543732	NOT10_FAS12009	NOT10	88
543733	NOT10_FAS12009	NOT10	64
543734	NOT10_FAS12009	NOT10	160
543735	NOT10_FAS12009	NOT10	36
543736	NOT10_FAS12009	NOT10	43
543737	NOT10_FAS12009	NOT10	48
543738	NOT10_FAS12009	NOT10	36
543739	NOT10_FAS12009	NOT10	144
543740	NOT10_FAS12009	NOT10	42
543741	NOT10_FAS12009	NOT10	25
543742	NOT10_FAS12009	NOT10	79
543743	NOT10_FAS12009	NOT10	124
543744	NOT10_FAS12009	NOT10	33
543745	NOT10_FAS12009	NOT10	94
543746	NOT10_FAS12009	NOT10	123
543747	NOT10_FAS12009	NOT10	53
543748	NOT10_FAS12009	NOT10	73
543749	NOT10_FAS12009	NOT10	138
543750	NOT10_FAS12009	NOT10	201
543751	NOT10_FAS12009	NOT10	153
543752	NOT10_FAS12009	NOT10	116
543753	NOT10_FAS12009	NOT10	29
543754	NOT10_FAS12009	NOT10	36
543755	NOT10_FAS12009	NOT10	60
543756	NOT10_FAS12009	NOT10	132
543757	NOT10_FAS12009	NOT10	63
543758	NOT10_FAS12009	NOT10	48
543759	NOT10_FAS12009	NOT10	40
543760	NOT10_FAS12009	NOT10	89
543761	NOT10_FAS12009	NOT10	86
543762	NOT10_FAS12009	NOT10	43
543763	NOT10_FAS12009	NOT10	129
543764	NOT10_FAS12009	NOT10	32
543765	NOT10_FAS12009	NOT10	116
543766	NOT10_FAS12009	NOT10	111
543767	NOT10_FAS12009	NOT10	28
543768	NOT10_FAS12009	NOT10	59
543769	NOT10_FAS12009	NOT10	53
543770	NOT10_FAS12009	NOT10	129
543771	NOT10_FAS12009	NOT10	114
543772	NOT10_FAS12009	NOT10	113
543773	NOT10_FAS12009	NOT10	60
543774	NOT10_FAS12009	NOT10	59
543775	NOT10_FAS12009	NOT10	114
543776	NOT10_FAS12009	NOT10	65
543777	NOT10_FAS12009	NOT10	72
543778	NOT10_FAS12009	NOT10	106
543779	NOT10_FAS12009	NOT10	166
543780	NOT10_FAS12009	NOT10	60
543781	NOT10_FAS12009	NOT10	108
543782	NOT10_FAS12009	NOT10	51
543783	NOT10_FAS12009	NOT10	40
543784	NOT10_FAS12009	NOT10	97
543785	NOT10_FAS12009	NOT10	56
543786	NOT10_FAS12009	NOT10	127
543787	NOT10_FAS12009	NOT10	57
543788	NOT10_FAS12009	NOT10	64
543789	NOT10_FAS12009	NOT10	21
543790	NOT10_FAS12009	NOT10	137
543791	NOT10_FAS12009	NOT10	33
543792	NOT10_FAS12009	NOT10	77
543793	NOT10_FAS12009	NOT10	85
543794	NOT10_FAS12009	NOT10	63
543795	NOT10_FAS12009	NOT10	66
543796	NOT10_FAS12009	NOT10	103
543797	NOT10_FAS12009	NOT10	62
543798	NOT10_FAS12009	NOT10	64
543799	NOT10_FAS12009	NOT10	62
543800	NOT10_FAS12009	NOT10	60
543801	NOT10_FAS12009	NOT10	56
543802	NOT10_FAS12009	NOT10	104
543803	NOT10_FAS12009	NOT10	55
543804	NOT10_FAS12009	NOT10	107
543805	NOT10_FAS12009	NOT10	124
543806	NOT10_FAS12009	NOT10	49
543807	NOT10_FAS12009	NOT10	101
543808	NOT10_FAS12009	NOT10	78
543809	NOT10_FAS12009	NOT10	133
543810	NOT10_FAS12009	NOT10	121
543811	NOT10_FAS12009	NOT10	101
543812	NOT10_FAS12009	NOT10	53
543813	NOT10_FAS12009	NOT10	46
543814	NOT10_FAS12009	NOT10	93
543815	NOT10_FAS12009	NOT10	55
543816	NOT10_FAS12009	NOT10	123
543817	NOT10_FAS12009	NOT10	77
543818	NOT10_FAS12009	NOT10	66
543819	NOT10_FAS12009	NOT10	20
543820	NOT10_FAS12009	NOT10	13
543821	NOT10_FAS12009	NOT10	47
543822	NOT10_FAS12009	NOT10	125
543823	NOT10_FAS12009	NOT10	63
543824	NOT10_FAS12009	NOT10	204
543825	NOT10_FAS12009	NOT10	57
543826	NOT10_FAS12009	NOT10	64
543827	NOT10_FAS12009	NOT10	32
543828	NOT10_FAS12009	NOT10	100
543829	NOT10_FAS12009	NOT10	77
543830	NOT10_FAS12009	NOT10	48
543831	NOT10_FAS12009	NOT10	174
543832	NOT10_FAS12009	NOT10	159
543833	NOT10_FAS12009	NOT10	35
543834	NOT10_FAS12009	NOT10	104
543835	NOT10_FAS12009	NOT10	145
543836	NOT10_FAS12009	NOT10	23
543837	NOT10_FAS12009	NOT10	64
543838	NOT10_FAS12009	NOT10	74
543839	NOT10_FAS12009	NOT10	56
543840	NOT10_FAS12009	NOT10	88
543841	NOT10_FAS12009	NOT10	108
543842	NOT10_FAS12009	NOT10	57
543843	NOT10_FAS12009	NOT10	123
543844	NOT10_FAS12009	NOT10	133
543845	NOT10_FAS12009	NOT10	31
543846	NOT10_FAS12009	NOT10	132
543847	NOT10_FAS12009	NOT10	40
543848	NOT10_FAS12009	NOT10	98
543849	NOT10_FAS12009	NOT10	74
543850	NOT10_FAS12009	NOT10	55
543851	NOT10_FAS12009	NOT10	70
543852	NOT10_FAS12009	NOT10	88
543853	NOT10_FAS12009	NOT10	86
543854	NOT10_FAS12009	NOT10	194
543855	NOT10_FAS12009	NOT10	82
543856	NOT10_FAS12009	NOT10	46
543857	NOT10_FAS12009	NOT10	93
543858	NOT10_FAS12009	NOT10	36
543859	NOT10_FAS12009	NOT10	42
543860	NOT10_FAS12009	NOT10	26
543861	NOT10_FAS12009	NOT10	153
543862	NOT10_FAS12009	NOT10	67
543863	NOT10_FAS12009	NOT10	37
543864	NOT10_FAS12009	NOT10	67
543865	NOT10_FAS12009	NOT10	32
543866	NOT10_FAS12009	NOT10	41
543867	NOT10_FAS12009	NOT10	26
543868	NOT10_FAS12009	NOT10	125
543869	NOT10_FAS12009	NOT10	88
543870	NOT10_FAS12009	NOT10	96
543871	NOT10_FAS12009	NOT10	23
543872	NOT10_FAS12009	NOT10	62
543873	NOT10_FAS12009	NOT10	19
543874	NOT10_FAS12009	NOT10	62
543875	NOT10_FAS12009	NOT10	49
543876	NOT10_FAS12009	NOT10	85
543877	NOT10_FAS12009	NOT10	65
543878	NOT10_FAS12009	NOT10	92
543879	NOT10_FAS12009	NOT10	147
543880	NOT10_FAS12009	NOT10	135
543881	NOT10_FAS12009	NOT10	73
543882	NOT10_FAS12009	NOT10	36
543883	NOT10_FAS12009	NOT10	52
543884	NOT10_FAS12009	NOT10	59
543885	NOT10_FAS12009	NOT10	126
543886	NOT10_FAS12009	NOT10	122
543887	NOT10_FAS12009	NOT10	89
543888	NOT10_FAS12009	NOT10	78
543889	NOT10_FAS12009	NOT10	60
543890	NOT10_FAS12009	NOT10	41
543891	NOT10_FAS12009	NOT10	27
543892	NOT10_FAS12009	NOT10	66
543893	NOT10_FAS12009	NOT10	11
543894	NOT10_FAS12009	NOT10	79
543895	NOT10_FAS12009	NOT10	68
543896	NOT10_FAS12009	NOT10	128
543897	NOT10_FAS12009	NOT10	71
543898	NOT10_FAS12009	NOT10	43
543899	NOT10_FAS12009	NOT10	95
543900	NOT10_FAS12009	NOT10	99
543901	NOT10_FAS12009	NOT10	63
543902	NOT10_FAS12009	NOT10	63
543903	NOT10_FAS12009	NOT10	44
543904	NOT10_FAS12009	NOT10	34
543905	NOT10_FAS12009	NOT10	219
543906	NOT10_FAS12009	NOT10	16
543907	NOT10_FAS12009	NOT10	64
543908	NOT10_FAS12009	NOT10	89
543909	NOT10_FAS12009	NOT10	35
543910	NOT10_FAS12009	NOT10	83
543911	NOT10_FAS12009	NOT10	27
543912	NOT10_FAS12009	NOT10	38
543913	NOT10_FAS12009	NOT10	100
543914	NOT10_FAS12009	NOT10	30
543915	NOT10_FAS12009	NOT10	33
543916	NOT10_FAS12009	NOT10	135
543917	NOT10_FAS12009	NOT10	41
543918	NOT10_FAS12009	NOT10	75
543919	NOT10_FAS12009	NOT10	75
543920	NOT10_FAS12009	NOT10	36
543921	NOT10_FAS12009	NOT10	143
543922	NOT10_FAS12009	NOT10	162
543923	NOT10_FAS12009	NOT10	88
543924	NOT10_FAS12009	NOT10	54
543925	NOT10_FAS12009	NOT10	73
543926	NOT10_FAS12009	NOT10	44
543927	NOT10_FAS12009	NOT10	59
543928	NOT10_FAS12009	NOT10	81
543929	NOT10_FAS12009	NOT10	44
543930	NOT10_FAS12009	NOT10	156
543931	NOT10_FAS12009	NOT10	88
543932	NOT10_FAS12009	NOT10	73
543933	NOT10_FAS12009	NOT10	46
543934	NOT10_FAS12009	NOT10	39
543935	NOT10_FAS12009	NOT10	149
543936	NOT10_FAS12009	NOT10	40
543937	NOT10_FAS12009	NOT10	170
543938	NOT10_FAS12009	NOT10	55
543939	NOT10_FAS12009	NOT10	66
543940	NOT10_FAS12009	NOT10	47
543941	NOT10_FAS12009	NOT10	172
543942	NOT10_FAS12009	NOT10	63
543943	NOT10_FAS12009	NOT10	25
543944	NOT10_FAS12009	NOT10	47
543945	NOT10_FAS12009	NOT10	91
543946	NOT10_FAS12009	NOT10	110
543947	NOT10_FAS12009	NOT10	114
543948	NOT10_FAS12009	NOT10	191
543949	NOT10_FAS12009	NOT10	72
543950	NOT10_FAS12009	NOT10	68
543951	NOT10_FAS12009	NOT10	36
543952	NOT10_FAS12009	NOT10	63
543953	NOT10_FAS12009	NOT10	29
543954	NOT10_FAS12009	NOT10	52
543955	NOT10_FAS12009	NOT10	24
543956	NOT10_FAS12009	NOT10	57
543957	NOT10_FAS12009	NOT10	83
543958	NOT10_FAS12009	NOT10	161
543959	NOT10_FAS12009	NOT10	133
543960	NOT10_FAS12009	NOT10	65
543961	NOT10_FAS12009	NOT10	56
543962	NOT10_FAS12009	NOT10	71
543963	NOT10_FAS12009	NOT10	63
543964	NOT10_FAS12009	NOT10	90
543965	NOT10_FAS12009	NOT10	42
543966	NOT10_FAS12009	NOT10	73
543967	NOT10_FAS12009	NOT10	57
543968	NOT10_FAS12009	NOT10	75
543969	NOT10_FAS12009	NOT10	68
543970	NOT10_FAS12009	NOT10	56
543971	NOT10_FAS12009	NOT10	18
543972	NOT10_FAS12009	NOT10	57
543973	NOT10_FAS12009	NOT10	56
543974	NOT10_FAS12009	NOT10	31
543975	NOT10_FAS12009	NOT10	184
543976	NOT10_FAS12009	NOT10	87
543977	NOT10_FAS12009	NOT10	28
543978	NOT10_FAS12009	NOT10	76
543979	NOT10_FAS12009	NOT10	37
543980	NOT10_FAS12009	NOT10	117
543981	NOT10_FAS12009	NOT10	54
543982	NOT10_FAS12009	NOT10	161
543983	NOT10_FAS12009	NOT10	36
543984	NOT10_FAS12009	NOT10	67
543985	NOT10_FAS12009	NOT10	188
543986	NOT10_FAS12009	NOT10	96
543987	NOT10_FAS12009	NOT10	106
543988	NOT10_FAS12009	NOT10	93
543989	NOT10_FAS12009	NOT10	57
543990	NOT10_FAS12009	NOT10	48
543991	NOT10_FAS12009	NOT10	46
543992	NOT10_FAS12009	NOT10	65
543993	NOT10_FAS12009	NOT10	29
543994	NOT10_FAS12009	NOT10	62
543995	NOT10_FAS12009	NOT10	121
543996	NOT10_FAS12009	NOT10	65
543997	NOT10_FAS12009	NOT10	61
543998	NOT10_FAS12009	NOT10	55
543999	NOT10_FAS12009	NOT10	85
544000	NOT10_FAS12009	NOT10	78
544001	NOT10_FAS12009	NOT10	117
544002	NOT10_FAS12009	NOT10	79
544003	NOT10_FAS12009	NOT10	85
544004	NOT10_FAS12009	NOT10	47
544005	NOT10_FAS12009	NOT10	52
544006	NOT10_FAS12009	NOT10	127
544007	NOT10_FAS12009	NOT10	107
544008	NOT10_FAS12009	NOT10	18
544009	NOT10_FAS12009	NOT10	179
544010	NOT10_FAS12009	NOT10	38
544011	NOT10_FAS12009	NOT10	86
544012	NOT10_FAS12009	NOT10	62
544013	NOT10_FAS12009	NOT10	74
544014	NOT10_FAS12009	NOT10	64
544015	NOT10_FAS12009	NOT10	54
544016	NOT10_FAS12009	NOT10	86
544017	NOT10_FAS12009	NOT10	79
544018	NOT10_FAS12009	NOT10	118
544019	NOT10_FAS12009	NOT10	54
544020	NOT10_FAS12009	NOT10	92
544021	NOT10_FAS12009	NOT10	124
544022	NOT10_FAS12009	NOT10	84
544023	NOT10_FAS12009	NOT10	94
544024	NOT10_FAS12009	NOT10	119
544025	NOT10_FAS12009	NOT10	25
544026	NOT10_FAS12009	NOT10	85
544027	NOT10_FAS12009	NOT10	94
544028	NOT10_FAS12009	NOT10	164
544029	NOT10_FAS12009	NOT10	85
544030	NOT10_FAS12009	NOT10	156
544031	NOT10_FAS12009	NOT10	33
544032	NOT10_FAS12009	NOT10	88
544033	NOT10_FAS12009	NOT10	77
544034	NOT10_FAS12009	NOT10	74
544035	NOT10_FAS12009	NOT10	52
544036	NOT10_FAS12009	NOT10	85
544037	NOT10_FAS12009	NOT10	45
544038	NOT10_FAS12009	NOT10	76
544039	NOT10_FAS12009	NOT10	97
544040	NOT10_FAS12009	NOT10	6
544041	NOT10_FAS12009	NOT10	77
544042	NOT10_FAS12009	NOT10	59
544043	NOT10_FAS12009	NOT10	41
544044	NOT10_FAS12009	NOT10	127
544045	NOT10_FAS12009	NOT10	78
544046	NOT10_FAS12009	NOT10	123
544047	NOT10_FAS12009	NOT10	63
544048	NOT10_FAS12009	NOT10	74
544049	NOT10_FAS12009	NOT10	29
544050	NOT10_FAS12009	NOT10	113
544051	NOT10_FAS12009	NOT10	90
544052	NOT10_FAS12009	NOT10	23
544053	NOT10_FAS12009	NOT10	119
544054	NOT10_FAS12009	NOT10	84
544055	NOT10_FAS12009	NOT10	97
544056	NOT10_FAS12009	NOT10	96
544057	NOT10_FAS12009	NOT10	76
544058	NOT10_FAS12009	NOT10	69
544059	NOT10_FAS12009	NOT10	80
544060	NOT10_FAS12009	NOT10	31
544061	NOT10_FAS12009	NOT10	144
544062	NOT10_FAS12009	NOT10	60
544063	NOT10_FAS12009	NOT10	90
544064	NOT10_FAS12009	NOT10	166
544065	NOT10_FAS12009	NOT10	42
544066	NOT10_FAS12009	NOT10	77
544067	NOT10_FAS12009	NOT10	30
544068	NOT10_FAS12009	NOT10	51
544069	NOT10_FAS12009	NOT10	117
544070	NOT10_FAS12009	NOT10	96
544071	NOT10_FAS12009	NOT10	79
544072	NOT10_FAS12009	NOT10	108
544073	NOT10_FAS12009	NOT10	78
544074	NOT10_FAS12009	NOT10	41
544075	NOT10_FAS12009	NOT10	95
544076	NOT10_FAS12009	NOT10	51
544077	NOT10_FAS12009	NOT10	74
544078	NOT10_FAS12009	NOT10	99
544079	NOT10_FAS12009	NOT10	87
544080	NOT10_FAS12009	NOT10	126
544081	NOT10_FAS12009	NOT10	16
544082	NOT10_FAS12009	NOT10	132
544083	NOT10_FAS12009	NOT10	114
544084	NOT10_FAS12009	NOT10	89
544085	NOT10_FAS12009	NOT10	20
544086	NOT10_FAS12009	NOT10	50
544087	NOT10_FAS12009	NOT10	89
544088	NOT10_FAS12009	NOT10	111
544089	NOT10_FAS12009	NOT10	94
544090	NOT10_FAS12009	NOT10	117
544091	NOT10_FAS12009	NOT10	127
544092	NOT10_FAS12009	NOT10	51
544093	NOT10_FAS12009	NOT10	28
544094	NOT10_FAS12009	NOT10	63
544095	NOT10_FAS12009	NOT10	171
544096	NOT10_FAS12009	NOT10	96
544097	NOT10_FAS12009	NOT10	62
544098	NOT10_FAS12009	NOT10	43
544099	NOT10_FAS12009	NOT10	60
544100	NOT10_FAS12009	NOT10	29
544101	NOT10_FAS12009	NOT10	30
544102	NOT10_FAS12009	NOT10	229
544103	NOT10_FAS12009	NOT10	31
544104	NOT10_FAS12009	NOT10	85
544105	NOT10_FAS12009	NOT10	75
544106	NOT10_FAS12009	NOT10	108
544107	NOT10_FAS12009	NOT10	60
544108	NOT10_FAS12009	NOT10	44
544109	NOT10_FAS12009	NOT10	42
544110	NOT10_FAS12009	NOT10	48
544111	NOT10_FAS12009	NOT10	62
544112	NOT10_FAS12009	NOT10	64
544113	NOT10_FAS12009	NOT10	129
544114	NOT10_FAS12009	NOT10	165
544115	NOT10_FAS12009	NOT10	25
544116	NOT10_FAS12009	NOT10	53
544117	NOT10_FAS12009	NOT10	21
544118	NOT10_FAS12009	NOT10	44
544119	NOT10_FAS12009	NOT10	59
544120	NOT10_FAS12009	NOT10	58
544121	NOT10_FAS12009	NOT10	38
544122	NOT10_FAS12009	NOT10	38
544123	NOT10_FAS12009	NOT10	23
544124	NOT10_FAS12009	NOT10	51
544125	NOT10_FAS12009	NOT10	42
544126	NOT10_FAS12009	NOT10	82
544127	NOT10_FAS12009	NOT10	41
544128	NOT10_FAS12009	NOT10	111
544129	NOT10_FAS12009	NOT10	151
544130	NOT10_FAS12009	NOT10	34
544131	NOT10_FAS12009	NOT10	91
544132	NOT10_FAS12009	NOT10	53
544133	NOT10_FAS12009	NOT10	36
544134	NOT10_FAS12009	NOT10	25
544135	NOT10_FAS12009	NOT10	163
544136	NOT10_FAS12009	NOT10	29
544137	NOT10_FAS12009	NOT10	116
544138	NOT10_FAS12009	NOT10	22
544139	NOT10_FAS12009	NOT10	52
544140	NOT10_FAS12009	NOT10	96
544141	NOT10_FAS12009	NOT10	105
544142	NOT10_FAS12009	NOT10	58
544143	NOT10_FAS12009	NOT10	51
544144	NOT10_FAS12009	NOT10	67
544145	NOT10_FAS12009	NOT10	81
544146	NOT10_FAS12009	NOT10	45
544147	NOT10_FAS12009	NOT10	56
544148	NOT10_FAS12009	NOT10	79
544149	NOT10_FAS12009	NOT10	77
544150	NOT10_FAS12009	NOT10	144
544151	NOT10_FAS12009	NOT10	37
544152	NOT10_FAS12009	NOT10	132
544153	NOT10_FAS12009	NOT10	42
544154	NOT10_FAS12009	NOT10	73
544155	NOT10_FAS12009	NOT10	96
544156	NOT10_FAS12009	NOT10	50
544157	NOT10_FAS12009	NOT10	50
544158	NOT10_FAS12009	NOT10	73
544159	NOT10_FAS12009	NOT10	51
544160	NOT10_FAS12009	NOT10	56
544161	NOT10_FAS12009	NOT10	71
544162	NOT10_FAS12009	NOT10	58
544163	NOT10_FAS12009	NOT10	57
544164	NOT10_FAS12009	NOT10	102
544165	NOT10_FAS12009	NOT10	88
544166	NOT10_FAS12009	NOT10	123
544167	NOT10_FAS12009	NOT10	61
544168	NOT10_FAS12009	NOT10	13
544169	NOT10_FAS12009	NOT10	150
544170	NOT10_FAS12009	NOT10	61
544171	NOT10_FAS12009	NOT10	126
544172	NOT10_FAS12009	NOT10	145
544173	NOT10_FAS12009	NOT10	60
544174	NOT10_FAS12009	NOT10	48
544175	NOT10_FAS12009	NOT10	100
544176	NOT10_FAS12009	NOT10	40
544177	NOT10_FAS12009	NOT10	156
544178	NOT10_FAS12009	NOT10	48
544179	NOT10_FAS12009	NOT10	106
544180	NOT10_FAS12009	NOT10	80
544181	NOT10_FAS12009	NOT10	137
544182	NOT10_FAS12009	NOT10	127
544183	NOT10_FAS12009	NOT10	82
544184	NOT10_FAS12009	NOT10	36
544185	NOT10_FAS12009	NOT10	107
544186	NOT10_FAS12009	NOT10	75
544187	NOT10_FAS12009	NOT10	82
544188	NOT10_FAS12009	NOT10	126
544189	NOT10_FAS12009	NOT10	53
544190	NOT10_FAS12009	NOT10	123
544191	NOT10_FAS12009	NOT10	62
544192	NOT10_FAS12009	NOT10	18
544193	NOT10_FAS12009	NOT10	27
544194	NOT10_FAS12009	NOT10	16
544195	NOT10_FAS12009	NOT10	69
544196	NOT10_FAS12009	NOT10	29
544197	NOT10_FAS12009	NOT10	64
544198	NOT10_FAS12009	NOT10	52
544199	NOT10_FAS12009	NOT10	82
544200	NOT10_FAS12009	NOT10	45
544201	NOT10_FAS12009	NOT10	33
544202	NOT10_FAS12009	NOT10	69
544203	NOT10_FAS12009	NOT10	72
544204	NOT10_FAS12009	NOT10	16
544205	NOT10_FAS12009	NOT10	21
544206	NOT10_FAS12009	NOT10	49
544207	NOT10_FAS12009	NOT10	124
544208	NOT10_FAS12009	NOT10	143
544209	NOT10_FAS12009	NOT10	90
544210	NOT10_FAS12009	NOT10	78
544211	NOT10_FAS12009	NOT10	44
544212	NOT10_FAS12009	NOT10	98
544213	NOT10_FAS12009	NOT10	105
544214	NOT10_FAS12009	NOT10	63
544215	NOT10_FAS12009	NOT10	19
544216	NOT10_FAS12009	NOT10	129
544217	NOT10_FAS12009	NOT10	117
544218	NOT10_FAS12009	NOT10	84
544219	NOT10_FAS12009	NOT10	50
544220	NOT10_FAS12009	NOT10	49
544221	NOT10_FAS12009	NOT10	25
544222	NOT10_FAS12009	NOT10	15
544223	NOT10_FAS12009	NOT10	144
544224	NOT10_FAS12009	NOT10	57
544225	NOT10_FAS12009	NOT10	113
544226	NOT10_FAS12009	NOT10	151
544227	NOT10_FAS12009	NOT10	37
544228	NOT10_FAS12009	NOT10	150
544229	NOT10_FAS12009	NOT10	91
544230	NOT10_FAS12009	NOT10	141
544231	NOT10_FAS12009	NOT10	147
544232	NOT10_FAS12009	NOT10	87
544233	NOT10_FAS12009	NOT10	52
544234	NOT10_FAS12009	NOT10	45
544235	NOT10_FAS12009	NOT10	52
544236	NOT10_FAS12009	NOT10	60
544237	NOT10_FAS12009	NOT10	50
544238	NOT10_FAS12009	NOT10	31
544239	NOT10_FAS12009	NOT10	90
544240	NOT10_FAS12009	NOT10	36
544241	NOT10_FAS12009	NOT10	199
544242	NOT10_FAS12009	NOT10	27
544243	NOT10_FAS12009	NOT10	50
544244	NOT10_FAS12009	NOT10	58
544245	NOT10_FAS12009	NOT10	27
544246	NOT10_FAS12009	NOT10	114
544247	NOT10_FAS12009	NOT10	43
544248	NOT10_FAS12009	NOT10	34
544249	NOT10_FAS12009	NOT10	75
544250	NOT10_FAS12009	NOT10	41
544251	NOT10_FAS12009	NOT10	50
544252	NOT10_FAS12009	NOT10	81
544253	NOT10_FAS12009	NOT10	141
544254	NOT10_FAS12009	NOT10	126
544255	NOT10_FAS12009	NOT10	54
544256	NOT10_FAS12009	NOT10	48
544257	NOT10_FAS12009	NOT10	46
544258	NOT10_FAS12009	NOT10	53
544259	NOT10_FAS12009	NOT10	86
544260	NOT10_FAS12009	NOT10	83
544261	NOT10_FAS12009	NOT10	75
544262	NOT10_FAS12009	NOT10	67
544263	NOT10_FAS12009	NOT10	36
544264	NOT10_FAS12009	NOT10	49
544265	NOT10_FAS12009	NOT10	24
544266	NOT10_FAS12009	NOT10	176
544267	NOT10_FAS12009	NOT10	72
544268	NOT10_FAS12009	NOT10	85
544269	NOT10_FAS12009	NOT10	96
544270	NOT10_FAS12009	NOT10	23
544271	NOT10_FAS12009	NOT10	137
544272	NOT10_FAS12009	NOT10	78
544273	NOT10_FAS12009	NOT10	42
544274	NOT10_FAS12009	NOT10	23
544275	NOT10_FAS12009	NOT10	60
544276	NOT10_FAS12009	NOT10	71
544277	NOT10_FAS12009	NOT10	132
544278	NOT10_FAS12009	NOT10	52
544279	NOT10_FAS12009	NOT10	66
544280	NOT10_FAS12009	NOT10	93
544281	NOT10_FAS12009	NOT10	149
544282	NOT10_FAS12009	NOT10	102
544283	NOT10_FAS12009	NOT10	100
544284	NOT10_FAS12009	NOT10	30
544285	NOT10_FAS12009	NOT10	123
544286	NOT10_FAS12009	NOT10	81
544287	NOT10_FAS12009	NOT10	66
544288	NOT10_FAS12009	NOT10	104
544289	NOT10_FAS12009	NOT10	116
544290	NOT10_FAS12009	NOT10	58
544291	NOT10_FAS12009	NOT10	183
544292	NOT10_FAS12009	NOT10	45
544293	NOT10_FAS12009	NOT10	90
544294	NOT10_FAS12009	NOT10	54
544295	NOT10_FAS12009	NOT10	179
544296	NOT10_FAS12009	NOT10	11
544297	NOT10_FAS12009	NOT10	59
544298	NOT10_FAS12009	NOT10	180
544299	NOT10_FAS12009	NOT10	42
544300	NOT10_FAS12009	NOT10	68
544301	NOT10_FAS12009	NOT10	60
544302	NOT10_FAS12009	NOT10	191
544303	NOT10_FAS12009	NOT10	55
544304	NOT10_FAS12009	NOT10	164
544305	NOT10_FAS12009	NOT10	77
544306	NOT10_FAS12009	NOT10	82
544307	NOT10_FAS12009	NOT10	47
544308	NOT10_FAS12009	NOT10	28
544309	NOT10_FAS12009	NOT10	351
544310	NOT10_FAS12009	NOT10	138
544311	NOT10_FAS12009	NOT10	32
544312	NOT10_FAS12009	NOT10	55
544313	NOT10_FAS12009	NOT10	82
544314	NOT10_FAS12009	NOT10	21
544315	NOT10_FAS12009	NOT10	75
544316	NOT10_FAS12009	NOT10	62
544317	NOT10_FAS12009	NOT10	99
544318	NOT10_FAS12009	NOT10	58
544319	NOT10_FAS12009	NOT10	69
544320	NOT10_FAS12009	NOT10	112
544321	NOT10_FAS12009	NOT10	55
544322	NOT10_FAS12009	NOT10	74
544323	NOT10_FAS12009	NOT10	30
544324	NOT10_FAS12009	NOT10	11
544325	NOT10_FAS12009	NOT10	131
544326	NOT10_FAS12009	NOT10	149
544327	NOT10_FAS12009	NOT10	29
544328	NOT10_FAS12009	NOT10	105
544329	NOT10_FAS12009	NOT10	121
544330	NOT10_FAS12009	NOT10	103
544331	NOT10_FAS12009	NOT10	86
544332	NOT10_FAS12009	NOT10	63
544333	NOT10_FAS12009	NOT10	97
544334	NOT10_FAS12009	NOT10	41
544335	NOT10_FAS12009	NOT10	29
544336	NOT10_FAS12009	NOT10	62
544337	NOT10_FAS12009	NOT10	24
544338	NOT10_FAS12009	NOT10	79
544339	NOT10_FAS12009	NOT10	124
544340	NOT10_FAS12009	NOT10	65
544341	NOT10_FAS12009	NOT10	63
544342	NOT10_FAS12009	NOT10	31
544343	NOT10_FAS12009	NOT10	69
544344	NOT10_FAS12009	NOT10	142
544345	NOT10_FAS12009	NOT10	38
544346	NOT10_FAS12009	NOT10	28
544347	NOT10_FAS12009	NOT10	43
544348	NOT10_FAS12009	NOT10	81
544349	NOT10_FAS12009	NOT10	27
544350	NOT10_FAS12009	NOT10	62
544351	NOT10_FAS12009	NOT10	75
544352	NOT10_FAS12009	NOT10	72
544353	NOT10_FAS12009	NOT10	19
544354	NOT10_FAS12009	NOT10	39
544355	NOT10_FAS12009	NOT10	43
544356	NOT10_FAS12009	NOT10	69
544357	NOT10_FAS12009	NOT10	59
544358	NOT10_FAS12009	NOT10	48
544359	NOT10_FAS12009	NOT10	11
544360	NOT10_FAS12009	NOT10	27
544361	NOT10_FAS12009	NOT10	53
544362	NOT10_FAS12009	NOT10	37
544363	NOT10_FAS12009	NOT10	67
544364	NOT10_FAS12009	NOT10	95
544365	NOT10_FAS12009	NOT10	98
544366	NOT10_FAS12009	NOT10	79
544367	NOT10_FAS12009	NOT10	57
544368	NOT10_FAS12009	NOT10	134
544369	NOT10_FAS12009	NOT10	119
544370	NOT10_FAS12009	NOT10	30
544371	NOT10_FAS12009	NOT10	55
544372	NOT10_FAS12009	NOT10	54
544373	NOT10_FAS12009	NOT10	29
544374	NOT10_FAS12009	NOT10	186
544375	NOT10_FAS12009	NOT10	53
544376	NOT10_FAS12009	NOT10	119
544377	NOT10_FAS12009	NOT10	82
544378	NOT10_FAS12009	NOT10	38
544379	NOT10_FAS12009	NOT10	82
544380	NOT10_FAS12009	NOT10	115
544381	NOT10_FAS12009	NOT10	63
544382	NOT10_FAS12009	NOT10	99
544383	NOT10_FAS12009	NOT10	61
544384	NOT10_FAS12009	NOT10	41
544385	NOT10_FAS12009	NOT10	40
544386	NOT10_FAS12009	NOT10	31
544387	NOT10_FAS12009	NOT10	107
544388	NOT10_FAS12009	NOT10	184
544389	NOT10_FAS12009	NOT10	127
544390	NOT10_FAS12009	NOT10	40
544391	NOT10_FAS12009	NOT10	263
544392	NOT10_FAS12009	NOT10	62
544393	NOT10_FAS12009	NOT10	57
544394	NOT10_FAS12009	NOT10	37
544395	NOT10_FAS12009	NOT10	47
544396	NOT10_FAS12009	NOT10	48
544397	NOT10_FAS12009	NOT10	96
544398	NOT10_FAS12009	NOT10	31
544399	NOT10_FAS12009	NOT10	200
544400	NOT10_FAS12009	NOT10	114
544401	NOT10_FAS12009	NOT10	37
544402	NOT10_FAS12009	NOT10	155
544403	NOT10_FAS12009	NOT10	87
544404	NOT10_FAS12009	NOT10	72
544405	NOT10_FAS12009	NOT10	58
544406	NOT10_FAS12009	NOT10	29
544407	NOT10_FAS12009	NOT10	25
544408	NOT10_FAS12009	NOT10	238
544409	NOT10_FAS12009	NOT10	231
544410	NOT10_FAS12009	NOT10	79
544411	NOT10_FAS12009	NOT10	83
544412	NOT10_FAS12009	NOT10	74
544413	NOT10_FAS12009	NOT10	43
544414	NOT10_FAS12009	NOT10	20
544415	NOT10_FAS12009	NOT10	46
544416	NOT10_FAS12009	NOT10	28
544417	NOT10_FAS12009	NOT10	25
544418	NOT10_FAS12009	NOT10	83
544419	NOT10_FAS12009	NOT10	32
544420	NOT10_FAS12009	NOT10	105
544421	NOT10_FAS12009	NOT10	96
544422	NOT10_FAS12009	NOT10	34
544423	NOT10_FAS12009	NOT10	63
544424	NOT10_FAS12009	NOT10	34
544425	NOT10_FAS12009	NOT10	63
544426	NOT10_FAS12009	NOT10	57
544427	NOT10_FAS12009	NOT10	179
544428	NOT10_FAS12009	NOT10	109
544429	NOT10_FAS12009	NOT10	55
544430	NOT10_FAS12009	NOT10	26
544431	NOT10_FAS12009	NOT10	117
544432	NOT10_FAS12009	NOT10	61
544433	NOT10_FAS12009	NOT10	179
544434	NOT10_FAS12009	NOT10	116
544435	NOT10_FAS12009	NOT10	53
544436	NOT10_FAS12009	NOT10	134
544437	NOT10_FAS12009	NOT10	163
544438	NOT10_FAS12009	NOT10	13
544439	NOT10_FAS12009	NOT10	165
544440	NOT10_FAS12009	NOT10	179
544441	NOT10_FAS12009	NOT10	91
544442	NOT10_FAS12009	NOT10	149
544443	NOT10_FAS12009	NOT10	28
544444	NOT10_FAS12009	NOT10	124
544445	NOT10_FAS12009	NOT10	24
544446	NOT10_FAS12009	NOT10	134
544447	NOT10_FAS12009	NOT10	43
544448	NOT10_FAS12009	NOT10	47
544449	NOT10_FAS12009	NOT10	128
544450	NOT10_FAS12009	NOT10	114
544451	NOT10_FAS12009	NOT10	56
544452	NOT10_FAS12009	NOT10	89
544453	NOT10_FAS12009	NOT10	60
544454	NOT10_FAS12009	NOT10	137
544455	NOT10_FAS12009	NOT10	93
544456	NOT10_FAS12009	NOT10	79
544457	NOT10_FAS12009	NOT10	39
544458	NOT10_FAS12009	NOT10	54
544459	NOT10_FAS12009	NOT10	88
544460	NOT10_FAS12009	NOT10	62
544461	NOT10_FAS12009	NOT10	26
544462	NOT10_FAS12009	NOT10	13
544463	NOT10_FAS12009	NOT10	87
544464	NOT10_FAS12009	NOT10	37
544465	NOT10_FAS12009	NOT10	45
544466	NOT10_FAS12009	NOT10	43
544467	NOT10_FAS12009	NOT10	40
544468	NOT10_FAS12009	NOT10	161
544469	NOT10_FAS12009	NOT10	36
544470	NOT10_FAS12009	NOT10	85
544471	NOT10_FAS12009	NOT10	166
544472	NOT10_FAS12009	NOT10	92
544473	NOT10_FAS12009	NOT10	49
544474	NOT10_FAS12009	NOT10	80
544475	NOT10_FAS12009	NOT10	39
544476	NOT10_FAS12009	NOT10	80
544477	NOT10_FAS12009	NOT10	40
544478	NOT10_FAS12009	NOT10	107
544479	NOT10_FAS12009	NOT10	51
544480	NOT10_FAS12009	NOT10	97
544481	NOT10_FAS12009	NOT10	53
544482	NOT10_FAS12009	NOT10	123
544483	NOT10_FAS12009	NOT10	9
544484	NOT10_FAS12009	NOT10	100
544485	NOT10_FAS12009	NOT10	54
544486	NOT10_FAS12009	NOT10	154
544487	NOT10_FAS12009	NOT10	29
544488	NOT10_FAS12009	NOT10	37
544489	NOT10_FAS12009	NOT10	99
544490	NOT10_FAS12009	NOT10	21
544491	NOT10_FAS12009	NOT10	25
544492	NOT10_FAS12009	NOT10	168
544493	NOT10_FAS12009	NOT10	115
544494	NOT10_FAS12009	NOT10	50
544495	NOT10_FAS12009	NOT10	104
544496	NOT10_FAS12009	NOT10	42
544497	NOT10_FAS12009	NOT10	116
544498	NOT10_FAS12009	NOT10	92
544499	NOT10_FAS12009	NOT10	114
544500	NOT10_FAS12009	NOT10	23
544501	NOT10_FAS12009	NOT10	19
544502	NOT10_FAS12009	NOT10	56
544503	NOT10_FAS12009	NOT10	41
544504	NOT10_FAS12009	NOT10	200
544505	NOT10_FAS12009	NOT10	29
544506	NOT10_FAS12009	NOT10	51
544507	NOT10_FAS12009	NOT10	95
544508	NOT10_FAS12009	NOT10	22
544509	NOT10_FAS12009	NOT10	33
544510	NOT10_FAS12009	NOT10	87
544511	NOT10_FAS12009	NOT10	21
544512	NOT10_FAS12009	NOT10	113
544513	NOT10_FAS12009	NOT10	50
544514	NOT10_FAS12009	NOT10	50
544515	NOT10_FAS12009	NOT10	60
544516	NOT10_FAS12009	NOT10	60
544517	NOT10_FAS12009	NOT10	159
544518	NOT10_FAS12009	NOT10	64
544519	NOT10_FAS12009	NOT10	121
544520	NOT10_FAS12009	NOT10	102
544521	NOT10_FAS12009	NOT10	74
544522	NOT10_FAS12009	NOT10	49
544523	NOT10_FAS12009	NOT10	93
544524	NOT10_FAS12009	NOT10	52
544525	NOT10_FAS12009	NOT10	107
544526	NOT10_FAS12009	NOT10	59
544527	NOT10_FAS12009	NOT10	41
544528	NOT10_FAS12009	NOT10	274
544529	NOT10_FAS12009	NOT10	27
544530	NOT10_FAS12009	NOT10	56
544531	NOT10_FAS12009	NOT10	29
544532	NOT10_FAS12009	NOT10	74
544533	NOT10_FAS12009	NOT10	18
544534	NOT10_FAS12009	NOT10	94
544535	NOT10_FAS12009	NOT10	81
544536	NOT10_FAS12009	NOT10	129
544537	NOT10_FAS12009	NOT10	101
544538	NOT10_FAS12009	NOT10	19
544539	NOT10_FAS12009	NOT10	90
544540	NOT10_FAS12009	NOT10	58
544541	NOT10_FAS12009	NOT10	111
544542	NOT10_FAS12009	NOT10	84
544543	NOT10_FAS12009	NOT10	99
544544	NOT10_FAS12009	NOT10	22
544545	NOT10_FAS12009	NOT10	13
544546	NOT10_FAS12009	NOT10	142
544547	NOT10_FAS12009	NOT10	134
544548	NOT10_FAS12009	NOT10	76
544549	NOT10_FAS12009	NOT10	45
544550	NOT10_FAS12009	NOT10	95
544551	NOT10_FAS12009	NOT10	140
544552	NOT10_FAS12009	NOT10	64
544553	NOT10_FAS12009	NOT10	50
544554	NOT10_FAS12009	NOT10	147
544555	NOT10_FAS12009	NOT10	108
544556	NOT10_FAS12009	NOT10	36
544557	NOT10_FAS12009	NOT10	71
544558	NOT10_FAS12009	NOT10	81
544559	NOT10_FAS12009	NOT10	219
544560	NOT10_FAS12009	NOT10	34
544561	NOT10_FAS12009	NOT10	32
544562	NOT10_FAS12009	NOT10	29
544563	NOT10_FAS12009	NOT10	77
544564	NOT10_FAS12009	NOT10	36
544565	NOT10_FAS12009	NOT10	180
544566	NOT10_FAS12009	NOT10	38
544567	NOT10_FAS12009	NOT10	70
544568	NOT10_FAS12009	NOT10	63
544569	NOT10_FAS12009	NOT10	125
544570	NOT10_FAS12009	NOT10	62
544571	NOT10_FAS12009	NOT10	177
544572	NOT10_FAS12009	NOT10	51
544573	NOT10_FAS12009	NOT10	11
544574	NOT10_FAS12009	NOT10	45
544575	NOT10_FAS12009	NOT10	203
544576	NOT10_FAS12009	NOT10	177
544577	NOT10_FAS12009	NOT10	46
544578	NOT10_FAS12009	NOT10	87
544579	NOT10_FAS12009	NOT10	195
544580	NOT10_FAS12009	NOT10	136
544581	NOT10_FAS12009	NOT10	86
544582	NOT10_FAS12009	NOT10	18
544583	NOT10_FAS12009	NOT10	41
544584	NOT10_FAS12009	NOT10	23
544585	NOT10_FAS12009	NOT10	67
544586	NOT10_FAS12009	NOT10	49
544587	NOT10_FAS12009	NOT10	56
544588	NOT10_FAS12009	NOT10	39
544589	NOT10_FAS12009	NOT10	105
544590	NOT10_FAS12009	NOT10	67
544591	NOT10_FAS12009	NOT10	130
544592	NOT10_FAS12009	NOT10	66
544593	NOT10_FAS12009	NOT10	28
544594	NOT10_FAS12009	NOT10	81
544595	NOT10_FAS12009	NOT10	119
544596	NOT10_FAS12009	NOT10	68
544597	NOT10_FAS12009	NOT10	160
544598	NOT10_FAS12009	NOT10	121
544599	NOT10_FAS12009	NOT10	83
544600	NOT10_FAS12009	NOT10	33
544601	NOT10_FAS12009	NOT10	115
544602	NOT10_FAS12009	NOT10	80
544603	NOT10_FAS12009	NOT10	98
544604	NOT10_FAS12009	NOT10	99
544605	NOT10_FAS12009	NOT10	80
544606	NOT10_FAS12009	NOT10	64
544607	NOT10_FAS12009	NOT10	68
544608	NOT10_FAS12009	NOT10	61
544609	NOT10_FAS12009	NOT10	105
544610	NOT10_FAS12009	NOT10	51
544611	NOT10_FAS12009	NOT10	165
544612	NOT10_FAS12009	NOT10	31
544613	NOT10_FAS12009	NOT10	71
544614	NOT10_FAS12009	NOT10	91
544615	NOT10_FAS12009	NOT10	98
544616	NOT10_FAS12009	NOT10	45
544617	NOT10_FAS12009	NOT10	100
544618	NOT10_FAS12009	NOT10	147
544619	NOT10_FAS12009	NOT10	43
544620	NOT10_FAS12009	NOT10	56
544621	NOT10_FAS12009	NOT10	67
544622	NOT10_FAS12009	NOT10	56
544623	NOT10_FAS12009	NOT10	45
544624	NOT10_FAS12009	NOT10	101
544625	NOT10_FAS12009	NOT10	86
544626	NOT10_FAS12009	NOT10	65
544627	NOT10_FAS12009	NOT10	56
544628	NOT10_FAS12009	NOT10	147
544629	NOT10_FAS12009	NOT10	84
544630	NOT10_FAS12009	NOT10	41
544631	NOT10_FAS12009	NOT10	47
544632	NOT10_FAS12009	NOT10	62
544633	NOT10_FAS12009	NOT10	94
544634	NOT10_FAS12009	NOT10	149
544635	NOT10_FAS12009	NOT10	57
544636	NOT10_FAS12009	NOT10	56
544637	NOT10_FAS12009	NOT10	57
544638	NOT10_FAS12009	NOT10	50
544639	NOT10_FAS12009	NOT10	109
544640	NOT10_FAS12009	NOT10	65
544641	NOT10_FAS12009	NOT10	31
544642	NOT10_FAS12009	NOT10	129
544643	NOT10_FAS12009	NOT10	60
544644	NOT10_FAS12009	NOT10	44
544645	NOT10_FAS12009	NOT10	223
544646	NOT10_FAS12009	NOT10	97
544647	NOT10_FAS12009	NOT10	64
544648	NOT10_FAS12009	NOT10	79
544649	NOT10_FAS12009	NOT10	37
544650	NOT10_FAS12009	NOT10	46
544651	NOT10_FAS12009	NOT10	105
544652	NOT10_FAS12009	NOT10	102
544653	NOT10_FAS12009	NOT10	23
544654	NOT10_FAS12009	NOT10	72
544655	NOT10_FAS12009	NOT10	22
544656	NOT10_FAS12009	NOT10	93
544657	NOT10_FAS12009	NOT10	118
544658	NOT10_FAS12009	NOT10	101
544659	NOT10_FAS12009	NOT10	75
544660	NOT10_FAS12009	NOT10	117
544661	NOT10_FAS12009	NOT10	35
544662	NOT10_FAS12009	NOT10	44
544663	NOT10_FAS12009	NOT10	105
544664	NOT10_FAS12009	NOT10	94
544665	NOT10_FAS12009	NOT10	85
544666	NOT10_FAS12009	NOT10	40
544667	NOT10_FAS12009	NOT10	74
544668	NOT10_FAS12009	NOT10	44
544669	NOT10_FAS12009	NOT10	58
544670	NOT10_FAS12009	NOT10	24
544671	NOT10_FAS12009	NOT10	133
544672	NOT10_FAS12009	NOT10	25
544673	NOT10_FAS12009	NOT10	122
544674	NOT10_FAS12009	NOT10	74
544675	NOT10_FAS12009	NOT10	105
544676	NOT10_FAS12009	NOT10	41
544677	NOT10_FAS12009	NOT10	80
544678	NOT10_FAS12009	NOT10	60
544679	NOT10_FAS12009	NOT10	39
544680	NOT10_FAS12009	NOT10	144
544681	NOT10_FAS12009	NOT10	23
544682	NOT10_FAS12009	NOT10	100
544683	NOT10_FAS12009	NOT10	52
544684	NOT10_FAS12009	NOT10	73
544685	NOT10_FAS12009	NOT10	57
544686	NOT10_FAS12009	NOT10	41
544687	NOT10_FAS12009	NOT10	77
