## Supplementary File S7 for "Global Regulatory Functions of the Human CCR4–NOT Complex in mRNA Deadenylation and Decay": Supplementary File S7. All poly(A) measurements.csv (part 18 of 2136)

	sample	group	polya_length
544688	NOT10_FAS12009	NOT10	134
544689	NOT10_FAS12009	NOT10	92
544690	NOT10_FAS12009	NOT10	84
544691	NOT10_FAS12009	NOT10	77
544692	NOT10_FAS12009	NOT10	62
544693	NOT10_FAS12009	NOT10	138
544694	NOT10_FAS12009	NOT10	190
544695	NOT10_FAS12009	NOT10	34
544696	NOT10_FAS12009	NOT10	9
544697	NOT10_FAS12009	NOT10	67
544698	NOT10_FAS12009	NOT10	72
544699	NOT10_FAS12009	NOT10	69
544700	NOT10_FAS12009	NOT10	22
544701	NOT10_FAS12009	NOT10	43
544702	NOT10_FAS12009	NOT10	89
544703	NOT10_FAS12009	NOT10	89
544704	NOT10_FAS12009	NOT10	50
544705	NOT10_FAS12009	NOT10	67
544706	NOT10_FAS12009	NOT10	87
544707	NOT10_FAS12009	NOT10	45
544708	NOT10_FAS12009	NOT10	137
544709	NOT10_FAS12009	NOT10	39
544710	NOT10_FAS12009	NOT10	99
544711	NOT10_FAS12009	NOT10	129
544712	NOT10_FAS12009	NOT10	112
544713	NOT10_FAS12009	NOT10	69
544714	NOT10_FAS12009	NOT10	106
544715	NOT10_FAS12009	NOT10	63
544716	NOT10_FAS12009	NOT10	65
544717	NOT10_FAS12009	NOT10	128
544718	NOT10_FAS12009	NOT10	81
544719	NOT10_FAS12009	NOT10	43
544720	NOT10_FAS12009	NOT10	102
544721	NOT10_FAS12009	NOT10	74
544722	NOT10_FAS12009	NOT10	85
544723	NOT10_FAS12009	NOT10	103
544724	NOT10_FAS12009	NOT10	107
544725	NOT10_FAS12009	NOT10	134
544726	NOT10_FAS12009	NOT10	213
544727	NOT10_FAS12009	NOT10	53
544728	NOT10_FAS12009	NOT10	111
544729	NOT10_FAS12009	NOT10	80
544730	NOT10_FAS12009	NOT10	42
544731	NOT10_FAS12009	NOT10	111
544732	NOT10_FAS12009	NOT10	125
544733	NOT10_FAS12009	NOT10	115
544734	NOT10_FAS12009	NOT10	49
544735	NOT10_FAS12009	NOT10	168
544736	NOT10_FAS12009	NOT10	44
544737	NOT10_FAS12009	NOT10	80
544738	NOT10_FAS12009	NOT10	39
544739	NOT10_FAS12009	NOT10	26
544740	NOT10_FAS12009	NOT10	83
544741	NOT10_FAS12009	NOT10	35
544742	NOT10_FAS12009	NOT10	74
544743	NOT10_FAS12009	NOT10	75
544744	NOT10_FAS12009	NOT10	55
544745	NOT10_FAS12009	NOT10	59
544746	NOT10_FAS12009	NOT10	115
544747	NOT10_FAS12009	NOT10	91
544748	NOT10_FAS12009	NOT10	92
544749	NOT10_FAS12009	NOT10	161
544750	NOT10_FAS12009	NOT10	49
544751	NOT10_FAS12009	NOT10	84
544752	NOT10_FAS12009	NOT10	88
544753	NOT10_FAS12009	NOT10	151
544754	NOT10_FAS12009	NOT10	86
544755	NOT10_FAS12009	NOT10	112
544756	NOT10_FAS12009	NOT10	113
544757	NOT10_FAS12009	NOT10	74
544758	NOT10_FAS12009	NOT10	40
544759	NOT10_FAS12009	NOT10	84
544760	NOT10_FAS12009	NOT10	70
544761	NOT10_FAS12009	NOT10	104
544762	NOT10_FAS12009	NOT10	37
544763	NOT10_FAS12009	NOT10	110
544764	NOT10_FAS12009	NOT10	63
544765	NOT10_FAS12009	NOT10	140
544766	NOT10_FAS12009	NOT10	58
544767	NOT10_FAS12009	NOT10	79
544768	NOT10_FAS12009	NOT10	178
544769	NOT10_FAS12009	NOT10	83
544770	NOT10_FAS12009	NOT10	80
544771	NOT10_FAS12009	NOT10	14
544772	NOT10_FAS12009	NOT10	135
544773	NOT10_FAS12009	NOT10	113
544774	NOT10_FAS12009	NOT10	72
544775	NOT10_FAS12009	NOT10	163
544776	NOT10_FAS12009	NOT10	82
544777	NOT10_FAS12009	NOT10	112
544778	NOT10_FAS12009	NOT10	142
544779	NOT10_FAS12009	NOT10	68
544780	NOT10_FAS12009	NOT10	84
544781	NOT10_FAS12009	NOT10	56
544782	NOT10_FAS12009	NOT10	95
544783	NOT10_FAS12009	NOT10	33
544784	NOT10_FAS12009	NOT10	55
544785	NOT10_FAS12009	NOT10	108
544786	NOT10_FAS12009	NOT10	33
544787	NOT10_FAS12009	NOT10	54
544788	NOT10_FAS12009	NOT10	45
544789	NOT10_FAS12009	NOT10	60
544790	NOT10_FAS12009	NOT10	67
544791	NOT10_FAS12009	NOT10	127
544792	NOT10_FAS12009	NOT10	60
544793	NOT10_FAS12009	NOT10	27
544794	NOT10_FAS12009	NOT10	49
544795	NOT10_FAS12009	NOT10	48
544796	NOT10_FAS12009	NOT10	32
544797	NOT10_FAS12009	NOT10	83
544798	NOT10_FAS12009	NOT10	93
544799	NOT10_FAS12009	NOT10	36
544800	NOT10_FAS12009	NOT10	59
544801	NOT10_FAS12009	NOT10	201
544802	NOT10_FAS12009	NOT10	24
544803	NOT10_FAS12009	NOT10	57
544804	NOT10_FAS12009	NOT10	163
544805	NOT10_FAS12009	NOT10	40
544806	NOT10_FAS12009	NOT10	62
544807	NOT10_FAS12009	NOT10	153
544808	NOT10_FAS12009	NOT10	33
544809	NOT10_FAS12009	NOT10	53
544810	NOT10_FAS12009	NOT10	87
544811	NOT10_FAS12009	NOT10	37
544812	NOT10_FAS12009	NOT10	150
544813	NOT10_FAS12009	NOT10	61
544814	NOT10_FAS12009	NOT10	35
544815	NOT10_FAS12009	NOT10	185
544816	NOT10_FAS12009	NOT10	34
544817	NOT10_FAS12009	NOT10	29
544818	NOT10_FAS12009	NOT10	106
544819	NOT10_FAS12009	NOT10	64
544820	NOT10_FAS12009	NOT10	63
544821	NOT10_FAS12009	NOT10	132
544822	NOT10_FAS12009	NOT10	95
544823	NOT10_FAS12009	NOT10	40
544824	NOT10_FAS12009	NOT10	88
544825	NOT10_FAS12009	NOT10	29
544826	NOT10_FAS12009	NOT10	76
544827	NOT10_FAS12009	NOT10	131
544828	NOT10_FAS12009	NOT10	58
544829	NOT10_FAS12009	NOT10	51
544830	NOT10_FAS12009	NOT10	22
544831	NOT10_FAS12009	NOT10	137
544832	NOT10_FAS12009	NOT10	96
544833	NOT10_FAS12009	NOT10	115
544834	NOT10_FAS12009	NOT10	44
544835	NOT10_FAS12009	NOT10	114
544836	NOT10_FAS12009	NOT10	82
544837	NOT10_FAS12009	NOT10	59
544838	NOT10_FAS12009	NOT10	129
544839	NOT10_FAS12009	NOT10	80
544840	NOT10_FAS12009	NOT10	63
544841	NOT10_FAS12009	NOT10	61
544842	NOT10_FAS12009	NOT10	99
544843	NOT10_FAS12009	NOT10	82
544844	NOT10_FAS12009	NOT10	114
544845	NOT10_FAS12009	NOT10	106
544846	NOT10_FAS12009	NOT10	34
544847	NOT10_FAS12009	NOT10	70
544848	NOT10_FAS12009	NOT10	68
544849	NOT10_FAS12009	NOT10	66
544850	NOT10_FAS12009	NOT10	111
544851	NOT10_FAS12009	NOT10	120
544852	NOT10_FAS12009	NOT10	96
544853	NOT10_FAS12009	NOT10	71
544854	NOT10_FAS12009	NOT10	57
544855	NOT10_FAS12009	NOT10	94
544856	NOT10_FAS12009	NOT10	65
544857	NOT10_FAS12009	NOT10	103
544858	NOT10_FAS12009	NOT10	39
544859	NOT10_FAS12009	NOT10	39
544860	NOT10_FAS12009	NOT10	123
544861	NOT10_FAS12009	NOT10	83
544862	NOT10_FAS12009	NOT10	78
544863	NOT10_FAS12009	NOT10	109
544864	NOT10_FAS12009	NOT10	77
544865	NOT10_FAS12009	NOT10	120
544866	NOT10_FAS12009	NOT10	52
544867	NOT10_FAS12009	NOT10	64
544868	NOT10_FAS12009	NOT10	121
544869	NOT10_FAS12009	NOT10	50
544870	NOT10_FAS12009	NOT10	56
544871	NOT10_FAS12009	NOT10	67
544872	NOT10_FAS12009	NOT10	39
544873	NOT10_FAS12009	NOT10	54
544874	NOT10_FAS12009	NOT10	86
544875	NOT10_FAS12009	NOT10	147
544876	NOT10_FAS12009	NOT10	30
544877	NOT10_FAS12009	NOT10	30
544878	NOT10_FAS12009	NOT10	41
544879	NOT10_FAS12009	NOT10	79
544880	NOT10_FAS12009	NOT10	80
544881	NOT10_FAS12009	NOT10	151
544882	NOT10_FAS12009	NOT10	41
544883	NOT10_FAS12009	NOT10	51
544884	NOT10_FAS12009	NOT10	36
544885	NOT10_FAS12009	NOT10	73
544886	NOT10_FAS12009	NOT10	69
544887	NOT10_FAS12009	NOT10	67
544888	NOT10_FAS12009	NOT10	74
544889	NOT10_FAS12009	NOT10	106
544890	NOT10_FAS12009	NOT10	65
544891	NOT10_FAS12009	NOT10	38
544892	NOT10_FAS12009	NOT10	41
544893	NOT10_FAS12009	NOT10	116
544894	NOT10_FAS12009	NOT10	61
544895	NOT10_FAS12009	NOT10	108
544896	NOT10_FAS12009	NOT10	93
544897	NOT10_FAS12009	NOT10	113
544898	NOT10_FAS12009	NOT10	51
544899	NOT10_FAS12009	NOT10	51
544900	NOT10_FAS12009	NOT10	55
544901	NOT10_FAS12009	NOT10	54
544902	NOT10_FAS12009	NOT10	131
544903	NOT10_FAS12009	NOT10	70
544904	NOT10_FAS12009	NOT10	63
544905	NOT10_FAS12009	NOT10	67
544906	NOT10_FAS12009	NOT10	61
544907	NOT10_FAS12009	NOT10	71
544908	NOT10_FAS12009	NOT10	111
544909	NOT10_FAS12009	NOT10	126
544910	NOT10_FAS12009	NOT10	94
544911	NOT10_FAS12009	NOT10	70
544912	NOT10_FAS12009	NOT10	74
544913	NOT10_FAS12009	NOT10	187
544914	NOT10_FAS12009	NOT10	104
544915	NOT10_FAS12009	NOT10	42
544916	NOT10_FAS12009	NOT10	53
544917	NOT10_FAS12009	NOT10	75
544918	NOT10_FAS12009	NOT10	78
544919	NOT10_FAS12009	NOT10	53
544920	NOT10_FAS12009	NOT10	120
544921	NOT10_FAS12009	NOT10	61
544922	NOT10_FAS12009	NOT10	103
544923	NOT10_FAS12009	NOT10	84
544924	NOT10_FAS12009	NOT10	39
544925	NOT10_FAS12009	NOT10	151
544926	NOT10_FAS12009	NOT10	63
544927	NOT10_FAS12009	NOT10	100
544928	NOT10_FAS12009	NOT10	80
544929	NOT10_FAS12009	NOT10	58
544930	NOT10_FAS12009	NOT10	88
544931	NOT10_FAS12009	NOT10	63
544932	NOT10_FAS12009	NOT10	29
544933	NOT10_FAS12009	NOT10	117
544934	NOT10_FAS12009	NOT10	66
544935	NOT10_FAS12009	NOT10	56
544936	NOT10_FAS12009	NOT10	153
544937	NOT10_FAS12009	NOT10	62
544938	NOT10_FAS12009	NOT10	76
544939	NOT10_FAS12009	NOT10	51
544940	NOT10_FAS12009	NOT10	75
544941	NOT10_FAS12009	NOT10	126
544942	NOT10_FAS12009	NOT10	74
544943	NOT10_FAS12009	NOT10	27
544944	NOT10_FAS12009	NOT10	39
544945	NOT10_FAS12009	NOT10	110
544946	NOT10_FAS12009	NOT10	49
544947	NOT10_FAS12009	NOT10	101
544948	NOT10_FAS12009	NOT10	25
544949	NOT10_FAS12009	NOT10	79
544950	NOT10_FAS12009	NOT10	89
544951	NOT10_FAS12009	NOT10	81
544952	NOT10_FAS12009	NOT10	65
544953	NOT10_FAS12009	NOT10	55
544954	NOT10_FAS12009	NOT10	80
544955	NOT10_FAS12009	NOT10	18
544956	NOT10_FAS12009	NOT10	207
544957	NOT10_FAS12009	NOT10	61
544958	NOT10_FAS12009	NOT10	64
544959	NOT10_FAS12009	NOT10	86
544960	NOT10_FAS12009	NOT10	127
544961	NOT10_FAS12009	NOT10	59
544962	NOT10_FAS12009	NOT10	52
544963	NOT10_FAS12009	NOT10	127
544964	NOT10_FAS12009	NOT10	13
544965	NOT10_FAS12009	NOT10	43
544966	NOT10_FAS12009	NOT10	109
544967	NOT10_FAS12009	NOT10	28
544968	NOT10_FAS12009	NOT10	78
544969	NOT10_FAS12009	NOT10	106
544970	NOT10_FAS12009	NOT10	108
544971	NOT10_FAS12009	NOT10	74
544972	NOT10_FAS12009	NOT10	40
544973	NOT10_FAS12009	NOT10	56
544974	NOT10_FAS12009	NOT10	47
544975	NOT10_FAS12009	NOT10	53
544976	NOT10_FAS12009	NOT10	40
544977	NOT10_FAS12009	NOT10	82
544978	NOT10_FAS12009	NOT10	51
544979	NOT10_FAS12009	NOT10	72
544980	NOT10_FAS12009	NOT10	56
544981	NOT10_FAS12009	NOT10	73
544982	NOT10_FAS12009	NOT10	88
544983	NOT10_FAS12009	NOT10	157
544984	NOT10_FAS12009	NOT10	107
544985	NOT10_FAS12009	NOT10	137
544986	NOT10_FAS12009	NOT10	29
544987	NOT10_FAS12009	NOT10	18
544988	NOT10_FAS12009	NOT10	223
544989	NOT10_FAS12009	NOT10	73
544990	NOT10_FAS12009	NOT10	125
544991	NOT10_FAS12009	NOT10	32
544992	NOT10_FAS12009	NOT10	40
544993	NOT10_FAS12009	NOT10	69
544994	NOT10_FAS12009	NOT10	43
544995	NOT10_FAS12009	NOT10	108
544996	NOT10_FAS12009	NOT10	54
544997	NOT10_FAS12009	NOT10	46
544998	NOT10_FAS12009	NOT10	77
544999	NOT10_FAS12009	NOT10	40
545000	NOT10_FAS12009	NOT10	107
545001	NOT10_FAS12009	NOT10	70
545002	NOT10_FAS12009	NOT10	133
545003	NOT10_FAS12009	NOT10	85
545004	NOT10_FAS12009	NOT10	120
545005	NOT10_FAS12009	NOT10	182
545006	NOT10_FAS12009	NOT10	134
545007	NOT10_FAS12009	NOT10	43
545008	NOT10_FAS12009	NOT10	24
545009	NOT10_FAS12009	NOT10	81
545010	NOT10_FAS12009	NOT10	68
545011	NOT10_FAS12009	NOT10	129
545012	NOT10_FAS12009	NOT10	88
545013	NOT10_FAS12009	NOT10	40
545014	NOT10_FAS12009	NOT10	191
545015	NOT10_FAS12009	NOT10	62
545016	NOT10_FAS12009	NOT10	34
545017	NOT10_FAS12009	NOT10	92
545018	NOT10_FAS12009	NOT10	73
545019	NOT10_FAS12009	NOT10	87
545020	NOT10_FAS12009	NOT10	40
545021	NOT10_FAS12009	NOT10	26
545022	NOT10_FAS12009	NOT10	74
545023	NOT10_FAS12009	NOT10	32
545024	NOT10_FAS12009	NOT10	42
545025	NOT10_FAS12009	NOT10	95
545026	NOT10_FAS12009	NOT10	56
545027	NOT10_FAS12009	NOT10	84
545028	NOT10_FAS12009	NOT10	129
545029	NOT10_FAS12009	NOT10	34
545030	NOT10_FAS12009	NOT10	102
545031	NOT10_FAS12009	NOT10	34
545032	NOT10_FAS12009	NOT10	204
545033	NOT10_FAS12009	NOT10	32
545034	NOT10_FAS12009	NOT10	61
545035	NOT10_FAS12009	NOT10	11
545036	NOT10_FAS12009	NOT10	123
545037	NOT10_FAS12009	NOT10	74
545038	NOT10_FAS12009	NOT10	36
545039	NOT10_FAS12009	NOT10	88
545040	NOT10_FAS12009	NOT10	69
545041	NOT10_FAS12009	NOT10	44
545042	NOT10_FAS12009	NOT10	99
545043	NOT10_FAS12009	NOT10	76
545044	NOT10_FAS12009	NOT10	40
545045	NOT10_FAS12009	NOT10	78
545046	NOT10_FAS12009	NOT10	125
545047	NOT10_FAS12009	NOT10	18
545048	NOT10_FAS12009	NOT10	152
545049	NOT10_FAS12009	NOT10	72
545050	NOT10_FAS12009	NOT10	68
545051	NOT10_FAS12009	NOT10	88
545052	NOT10_FAS12009	NOT10	115
545053	NOT10_FAS12009	NOT10	87
545054	NOT10_FAS12009	NOT10	136
545055	NOT10_FAS12009	NOT10	181
545056	NOT10_FAS12009	NOT10	151
545057	NOT10_FAS12009	NOT10	70
545058	NOT10_FAS12009	NOT10	95
545059	NOT10_FAS12009	NOT10	139
545060	NOT10_FAS12009	NOT10	136
545061	NOT10_FAS12009	NOT10	73
545062	NOT10_FAS12009	NOT10	69
545063	NOT10_FAS12009	NOT10	102
545064	NOT10_FAS12009	NOT10	46
545065	NOT10_FAS12009	NOT10	57
545066	NOT10_FAS12009	NOT10	61
545067	NOT10_FAS12009	NOT10	42
545068	NOT10_FAS12009	NOT10	64
545069	NOT10_FAS12009	NOT10	64
545070	NOT10_FAS12009	NOT10	79
545071	NOT10_FAS12009	NOT10	114
545072	NOT10_FAS12009	NOT10	33
545073	NOT10_FAS12009	NOT10	40
545074	NOT10_FAS12009	NOT10	51
545075	NOT10_FAS12009	NOT10	69
545076	NOT10_FAS12009	NOT10	68
545077	NOT10_FAS12009	NOT10	94
545078	NOT10_FAS12009	NOT10	17
545079	NOT10_FAS12009	NOT10	47
545080	NOT10_FAS12009	NOT10	69
545081	NOT10_FAS12009	NOT10	43
545082	NOT10_FAS12009	NOT10	126
545083	NOT10_FAS12009	NOT10	99
545084	NOT10_FAS12009	NOT10	46
545085	NOT10_FAS12009	NOT10	39
545086	NOT10_FAS12009	NOT10	109
545087	NOT10_FAS12009	NOT10	159
545088	NOT10_FAS12009	NOT10	141
545089	NOT10_FAS12009	NOT10	40
545090	NOT10_FAS12009	NOT10	69
545091	NOT10_FAS12009	NOT10	107
545092	NOT10_FAS12009	NOT10	79
545093	NOT10_FAS12009	NOT10	95
545094	NOT10_FAS12009	NOT10	99
545095	NOT10_FAS12009	NOT10	89
545096	NOT10_FAS12009	NOT10	76
545097	NOT10_FAS12009	NOT10	49
545098	NOT10_FAS12009	NOT10	51
545099	NOT10_FAS12009	NOT10	77
545100	NOT10_FAS12009	NOT10	95
545101	NOT10_FAS12009	NOT10	190
545102	NOT10_FAS12009	NOT10	35
545103	NOT10_FAS12009	NOT10	152
545104	NOT10_FAS12009	NOT10	40
545105	NOT10_FAS12009	NOT10	49
545106	NOT10_FAS12009	NOT10	51
545107	NOT10_FAS12009	NOT10	26
545108	NOT10_FAS12009	NOT10	127
545109	NOT10_FAS12009	NOT10	115
545110	NOT10_FAS12009	NOT10	98
545111	NOT10_FAS12009	NOT10	101
545112	NOT10_FAS12009	NOT10	60
545113	NOT10_FAS12009	NOT10	66
545114	NOT10_FAS12009	NOT10	72
545115	NOT10_FAS12009	NOT10	58
545116	NOT10_FAS12009	NOT10	119
545117	NOT10_FAS12009	NOT10	54
545118	NOT10_FAS12009	NOT10	109
545119	NOT10_FAS12009	NOT10	52
545120	NOT10_FAS12009	NOT10	72
545121	NOT10_FAS12009	NOT10	37
545122	NOT10_FAS12009	NOT10	143
545123	NOT10_FAS12009	NOT10	20
545124	NOT10_FAS12009	NOT10	56
545125	NOT10_FAS12009	NOT10	112
545126	NOT10_FAS12009	NOT10	45
545127	NOT10_FAS12009	NOT10	86
545128	NOT10_FAS12009	NOT10	190
545129	NOT10_FAS12009	NOT10	75
545130	NOT10_FAS12009	NOT10	54
545131	NOT10_FAS12009	NOT10	188
545132	NOT10_FAS12009	NOT10	129
545133	NOT10_FAS12009	NOT10	34
545134	NOT10_FAS12009	NOT10	73
545135	NOT10_FAS12009	NOT10	20
545136	NOT10_FAS12009	NOT10	164
545137	NOT10_FAS12009	NOT10	66
545138	NOT10_FAS12009	NOT10	100
545139	NOT10_FAS12009	NOT10	28
545140	NOT10_FAS12009	NOT10	94
545141	NOT10_FAS12009	NOT10	161
545142	NOT10_FAS12009	NOT10	40
545143	NOT10_FAS12009	NOT10	67
545144	NOT10_FAS12009	NOT10	47
545145	NOT10_FAS12009	NOT10	79
545146	NOT10_FAS12009	NOT10	23
545147	NOT10_FAS12009	NOT10	76
545148	NOT10_FAS12009	NOT10	78
545149	NOT10_FAS12009	NOT10	51
545150	NOT10_FAS12009	NOT10	69
545151	NOT10_FAS12009	NOT10	66
545152	NOT10_FAS12009	NOT10	89
545153	NOT10_FAS12009	NOT10	74
545154	NOT10_FAS12009	NOT10	55
545155	NOT10_FAS12009	NOT10	78
545156	NOT10_FAS12009	NOT10	54
545157	NOT10_FAS12009	NOT10	43
545158	NOT10_FAS12009	NOT10	117
545159	NOT10_FAS12009	NOT10	89
545160	NOT10_FAS12009	NOT10	96
545161	NOT10_FAS12009	NOT10	56
545162	NOT10_FAS12009	NOT10	92
545163	NOT10_FAS12009	NOT10	38
545164	NOT10_FAS12009	NOT10	84
545165	NOT10_FAS12009	NOT10	125
545166	NOT10_FAS12009	NOT10	107
545167	NOT10_FAS12009	NOT10	154
545168	NOT10_FAS12009	NOT10	75
545169	NOT10_FAS12009	NOT10	86
545170	NOT10_FAS12009	NOT10	122
545171	NOT10_FAS12009	NOT10	42
545172	NOT10_FAS12009	NOT10	76
545173	NOT10_FAS12009	NOT10	96
545174	NOT10_FAS12009	NOT10	89
545175	NOT10_FAS12009	NOT10	112
545176	NOT10_FAS12009	NOT10	95
545177	NOT10_FAS12009	NOT10	67
545178	NOT10_FAS12009	NOT10	68
545179	NOT10_FAS12009	NOT10	113
545180	NOT10_FAS12009	NOT10	119
545181	NOT10_FAS12009	NOT10	88
545182	NOT10_FAS12009	NOT10	180
545183	NOT10_FAS12009	NOT10	91
545184	NOT10_FAS12009	NOT10	47
545185	NOT10_FAS12009	NOT10	110
545186	NOT10_FAS12009	NOT10	65
545187	NOT10_FAS12009	NOT10	65
545188	NOT10_FAS12009	NOT10	99
545189	NOT10_FAS12009	NOT10	62
545190	NOT10_FAS12009	NOT10	56
545191	NOT10_FAS12009	NOT10	33
545192	NOT10_FAS12009	NOT10	43
545193	NOT10_FAS12009	NOT10	48
545194	NOT10_FAS12009	NOT10	21
545195	NOT10_FAS12009	NOT10	70
545196	NOT10_FAS12009	NOT10	105
545197	NOT10_FAS12009	NOT10	124
545198	NOT10_FAS12009	NOT10	127
545199	NOT10_FAS12009	NOT10	93
545200	NOT10_FAS12009	NOT10	33
545201	NOT10_FAS12009	NOT10	42
545202	NOT10_FAS12009	NOT10	48
545203	NOT10_FAS12009	NOT10	77
545204	NOT10_FAS12009	NOT10	98
545205	NOT10_FAS12009	NOT10	63
545206	NOT10_FAS12009	NOT10	163
545207	NOT10_FAS12009	NOT10	162
545208	NOT10_FAS12009	NOT10	181
545209	NOT10_FAS12009	NOT10	83
545210	NOT10_FAS12009	NOT10	51
545211	NOT10_FAS12009	NOT10	43
545212	NOT10_FAS12009	NOT10	88
545213	NOT10_FAS12009	NOT10	100
545214	NOT10_FAS12009	NOT10	23
545215	NOT10_FAS12009	NOT10	97
545216	NOT10_FAS12009	NOT10	49
545217	NOT10_FAS12009	NOT10	125
545218	NOT10_FAS12009	NOT10	79
545219	NOT10_FAS12009	NOT10	78
545220	NOT10_FAS12009	NOT10	109
545221	NOT10_FAS12009	NOT10	40
545222	NOT10_FAS12009	NOT10	73
545223	NOT10_FAS12009	NOT10	30
545224	NOT10_FAS12009	NOT10	72
545225	NOT10_FAS12009	NOT10	86
545226	NOT10_FAS12009	NOT10	83
545227	NOT10_FAS12009	NOT10	69
545228	NOT10_FAS12009	NOT10	44
545229	NOT10_FAS12009	NOT10	134
545230	NOT10_FAS12009	NOT10	70
545231	NOT10_FAS12009	NOT10	141
545232	NOT10_FAS12009	NOT10	39
545233	NOT10_FAS12009	NOT10	86
545234	NOT10_FAS12009	NOT10	12
545235	NOT10_FAS12009	NOT10	76
545236	NOT10_FAS12009	NOT10	98
545237	NOT10_FAS12009	NOT10	128
545238	NOT10_FAS12009	NOT10	45
545239	NOT10_FAS12009	NOT10	57
545240	NOT10_FAS12009	NOT10	82
545241	NOT10_FAS12009	NOT10	99
545242	NOT10_FAS12009	NOT10	95
545243	NOT10_FAS12009	NOT10	39
545244	NOT10_FAS12009	NOT10	182
545245	NOT10_FAS12009	NOT10	31
545246	NOT10_FAS12009	NOT10	58
545247	NOT10_FAS12009	NOT10	181
545248	NOT10_FAS12009	NOT10	174
545249	NOT10_FAS12009	NOT10	118
545250	NOT10_FAS12009	NOT10	199
545251	NOT10_FAS12009	NOT10	86
545252	NOT10_FAS12009	NOT10	48
545253	NOT10_FAS12009	NOT10	55
545254	NOT10_FAS12009	NOT10	89
545255	NOT10_FAS12009	NOT10	253
545256	NOT10_FAS12009	NOT10	64
545257	NOT10_FAS12009	NOT10	148
545258	NOT10_FAS12009	NOT10	76
545259	NOT10_FAS12009	NOT10	55
545260	NOT10_FAS12009	NOT10	48
545261	NOT10_FAS12009	NOT10	80
545262	NOT10_FAS12009	NOT10	56
545263	NOT10_FAS12009	NOT10	74
545264	NOT10_FAS12009	NOT10	48
545265	NOT10_FAS12009	NOT10	108
545266	NOT10_FAS12009	NOT10	118
545267	NOT10_FAS12009	NOT10	41
545268	NOT10_FAS12009	NOT10	70
545269	NOT10_FAS12009	NOT10	49
545270	NOT10_FAS12009	NOT10	93
545271	NOT10_FAS12009	NOT10	75
545272	NOT10_FAS12009	NOT10	122
545273	NOT10_FAS12009	NOT10	138
545274	NOT10_FAS12009	NOT10	65
545275	NOT10_FAS12009	NOT10	82
545276	NOT10_FAS12009	NOT10	58
545277	NOT10_FAS12009	NOT10	65
545278	NOT10_FAS12009	NOT10	86
545279	NOT10_FAS12009	NOT10	85
545280	NOT10_FAS12009	NOT10	46
545281	NOT10_FAS12009	NOT10	45
545282	NOT10_FAS12009	NOT10	77
545283	NOT10_FAS12009	NOT10	84
545284	NOT10_FAS12009	NOT10	48
545285	NOT10_FAS12009	NOT10	46
545286	NOT10_FAS12009	NOT10	78
545287	NOT10_FAS12009	NOT10	126
545288	NOT10_FAS12009	NOT10	41
545289	NOT10_FAS12009	NOT10	49
545290	NOT10_FAS12009	NOT10	92
545291	NOT10_FAS12009	NOT10	29
545292	NOT10_FAS12009	NOT10	66
545293	NOT10_FAS12009	NOT10	122
545294	NOT10_FAS12009	NOT10	51
545295	NOT10_FAS12009	NOT10	57
545296	NOT10_FAS12009	NOT10	113
545297	NOT10_FAS12009	NOT10	66
545298	NOT10_FAS12009	NOT10	43
545299	NOT10_FAS12009	NOT10	141
545300	NOT10_FAS12009	NOT10	36
545301	NOT10_FAS12009	NOT10	68
545302	NOT10_FAS12009	NOT10	166
545303	NOT10_FAS12009	NOT10	118
545304	NOT10_FAS12009	NOT10	84
545305	NOT10_FAS12009	NOT10	98
545306	NOT10_FAS12009	NOT10	47
545307	NOT10_FAS12009	NOT10	98
545308	NOT10_FAS12009	NOT10	98
545309	NOT10_FAS12009	NOT10	37
545310	NOT10_FAS12009	NOT10	106
545311	NOT10_FAS12009	NOT10	49
545312	NOT10_FAS12009	NOT10	39
545313	NOT10_FAS12009	NOT10	146
545314	NOT10_FAS12009	NOT10	63
545315	NOT10_FAS12009	NOT10	75
545316	NOT10_FAS12009	NOT10	118
545317	NOT10_FAS12009	NOT10	108
545318	NOT10_FAS12009	NOT10	45
545319	NOT10_FAS12009	NOT10	57
545320	NOT10_FAS12009	NOT10	24
545321	NOT10_FAS12009	NOT10	91
545322	NOT10_FAS12009	NOT10	48
545323	NOT10_FAS12009	NOT10	69
545324	NOT10_FAS12009	NOT10	84
545325	NOT10_FAS12009	NOT10	89
545326	NOT10_FAS12009	NOT10	101
545327	NOT10_FAS12009	NOT10	124
545328	NOT10_FAS12009	NOT10	24
545329	NOT10_FAS12009	NOT10	87
545330	NOT10_FAS12009	NOT10	45
545331	NOT10_FAS12009	NOT10	104
545332	NOT10_FAS12009	NOT10	57
545333	NOT10_FAS12009	NOT10	62
545334	NOT10_FAS12009	NOT10	138
545335	NOT10_FAS12009	NOT10	76
545336	NOT10_FAS12009	NOT10	129
545337	NOT10_FAS12009	NOT10	122
545338	NOT10_FAS12009	NOT10	74
545339	NOT10_FAS12009	NOT10	87
545340	NOT10_FAS12009	NOT10	165
545341	NOT10_FAS12009	NOT10	60
545342	NOT10_FAS12009	NOT10	19
545343	NOT10_FAS12009	NOT10	170
545344	NOT10_FAS12009	NOT10	61
545345	NOT10_FAS12009	NOT10	95
545346	NOT10_FAS12009	NOT10	34
545347	NOT10_FAS12009	NOT10	54
545348	NOT10_FAS12009	NOT10	71
545349	NOT10_FAS12009	NOT10	164
545350	NOT10_FAS12009	NOT10	80
545351	NOT10_FAS12009	NOT10	135
545352	NOT10_FAS12009	NOT10	75
545353	NOT10_FAS12009	NOT10	81
545354	NOT10_FAS12009	NOT10	43
545355	NOT10_FAS12009	NOT10	49
545356	NOT10_FAS12009	NOT10	115
545357	NOT10_FAS12009	NOT10	63
545358	NOT10_FAS12009	NOT10	45
545359	NOT10_FAS12009	NOT10	64
545360	NOT10_FAS12009	NOT10	173
545361	NOT10_FAS12009	NOT10	44
545362	NOT10_FAS12009	NOT10	64
545363	NOT10_FAS12009	NOT10	78
545364	NOT10_FAS12009	NOT10	153
545365	NOT10_FAS12009	NOT10	152
545366	NOT10_FAS12009	NOT10	148
545367	NOT10_FAS12009	NOT10	42
545368	NOT10_FAS12009	NOT10	81
545369	NOT10_FAS12009	NOT10	109
545370	NOT10_FAS12009	NOT10	52
545371	NOT10_FAS12009	NOT10	17
545372	NOT10_FAS12009	NOT10	111
545373	NOT10_FAS12009	NOT10	137
545374	NOT10_FAS12009	NOT10	42
545375	NOT10_FAS12009	NOT10	71
545376	NOT10_FAS12009	NOT10	165
545377	NOT10_FAS12009	NOT10	98
545378	NOT10_FAS12009	NOT10	168
545379	NOT10_FAS12009	NOT10	100
545380	NOT10_FAS12009	NOT10	113
545381	NOT10_FAS12009	NOT10	72
545382	NOT10_FAS12009	NOT10	39
545383	NOT10_FAS12009	NOT10	48
545384	NOT10_FAS12009	NOT10	183
545385	NOT10_FAS12009	NOT10	97
545386	NOT10_FAS12009	NOT10	71
545387	NOT10_FAS12009	NOT10	102
545388	NOT10_FAS12009	NOT10	123
545389	NOT10_FAS12009	NOT10	138
545390	NOT10_FAS12009	NOT10	121
545391	NOT10_FAS12009	NOT10	103
545392	NOT10_FAS12009	NOT10	99
545393	NOT10_FAS12009	NOT10	114
545394	NOT10_FAS12009	NOT10	56
545395	NOT10_FAS12009	NOT10	190
545396	NOT10_FAS12009	NOT10	49
545397	NOT10_FAS12009	NOT10	104
545398	NOT10_FAS12009	NOT10	156
545399	NOT10_FAS12009	NOT10	83
545400	NOT10_FAS12009	NOT10	77
545401	NOT10_FAS12009	NOT10	58
545402	NOT10_FAS12009	NOT10	118
545403	NOT10_FAS12009	NOT10	42
545404	NOT10_FAS12009	NOT10	97
545405	NOT10_FAS12009	NOT10	109
545406	NOT10_FAS12009	NOT10	48
545407	NOT10_FAS12009	NOT10	88
545408	NOT10_FAS12009	NOT10	160
545409	NOT10_FAS12009	NOT10	36
545410	NOT10_FAS12009	NOT10	43
545411	NOT10_FAS12009	NOT10	48
545412	NOT10_FAS12009	NOT10	36
545413	NOT10_FAS12009	NOT10	144
545414	NOT10_FAS12009	NOT10	25
545415	NOT10_FAS12009	NOT10	79
545416	NOT10_FAS12009	NOT10	124
545417	NOT10_FAS12009	NOT10	33
545418	NOT10_FAS12009	NOT10	94
545419	NOT10_FAS12009	NOT10	123
545420	NOT10_FAS12009	NOT10	53
545421	NOT10_FAS12009	NOT10	73
545422	NOT10_FAS12009	NOT10	138
545423	NOT10_FAS12009	NOT10	201
545424	NOT10_FAS12009	NOT10	153
545425	NOT10_FAS12009	NOT10	116
545426	NOT10_FAS12009	NOT10	29
545427	NOT10_FAS12009	NOT10	36
545428	NOT10_FAS12009	NOT10	60
545429	NOT10_FAS12009	NOT10	132
545430	NOT10_FAS12009	NOT10	63
545431	NOT10_FAS12009	NOT10	48
545432	NOT10_FAS12009	NOT10	40
545433	NOT10_FAS12009	NOT10	89
545434	NOT10_FAS12009	NOT10	86
545435	NOT10_FAS12009	NOT10	43
545436	NOT10_FAS12009	NOT10	32
545437	NOT10_FAS12009	NOT10	116
545438	NOT10_FAS12009	NOT10	111
545439	NOT10_FAS12009	NOT10	28
545440	NOT10_FAS12009	NOT10	59
545441	NOT10_FAS12009	NOT10	53
545442	NOT10_FAS12009	NOT10	129
545443	NOT10_FAS12009	NOT10	114
545444	NOT10_FAS12009	NOT10	113
545445	NOT10_FAS12009	NOT10	60
545446	NOT10_FAS12009	NOT10	59
545447	NOT10_FAS12009	NOT10	114
545448	NOT10_FAS12009	NOT10	65
545449	NOT10_FAS12009	NOT10	72
545450	NOT10_FAS12009	NOT10	106
545451	NOT10_FAS12009	NOT10	166
545452	NOT10_FAS12009	NOT10	60
545453	NOT10_FAS12009	NOT10	108
545454	NOT10_FAS12009	NOT10	51
545455	NOT10_FAS12009	NOT10	97
545456	NOT10_FAS12009	NOT10	56
545457	NOT10_FAS12009	NOT10	127
545458	NOT10_FAS12009	NOT10	57
545459	NOT10_FAS12009	NOT10	64
545460	NOT10_FAS12009	NOT10	21
545461	NOT10_FAS12009	NOT10	137
545462	NOT10_FAS12009	NOT10	33
545463	NOT10_FAS12009	NOT10	77
545464	NOT10_FAS12009	NOT10	85
545465	NOT10_FAS12009	NOT10	63
545466	NOT10_FAS12009	NOT10	66
545467	NOT10_FAS12009	NOT10	103
545468	NOT10_FAS12009	NOT10	62
545469	NOT10_FAS12009	NOT10	64
545470	NOT10_FAS12009	NOT10	62
545471	NOT10_FAS12009	NOT10	60
545472	NOT10_FAS12009	NOT10	56
545473	NOT10_FAS12009	NOT10	104
545474	NOT10_FAS12009	NOT10	55
545475	NOT10_FAS12009	NOT10	107
545476	NOT10_FAS12009	NOT10	101
545477	NOT10_FAS12009	NOT10	78
545478	NOT10_FAS12009	NOT10	133
545479	NOT10_FAS12009	NOT10	121
545480	NOT10_FAS12009	NOT10	101
545481	NOT10_FAS12009	NOT10	53
545482	NOT10_FAS12009	NOT10	46
545483	NOT10_FAS12009	NOT10	93
545484	NOT10_FAS12009	NOT10	55
545485	NOT10_FAS12009	NOT10	123
545486	NOT10_FAS12009	NOT10	77
545487	NOT10_FAS12009	NOT10	66
545488	NOT10_FAS12009	NOT10	20
545489	NOT10_FAS12009	NOT10	13
545490	NOT10_FAS12009	NOT10	47
545491	NOT10_FAS12009	NOT10	125
545492	NOT10_FAS12009	NOT10	63
545493	NOT10_FAS12009	NOT10	204
545494	NOT10_FAS12009	NOT10	64
545495	NOT10_FAS12009	NOT10	32
545496	NOT10_FAS12009	NOT10	100
545497	NOT10_FAS12009	NOT10	77
545498	NOT10_FAS12009	NOT10	48
545499	NOT10_FAS12009	NOT10	174
545500	NOT10_FAS12009	NOT10	159
545501	NOT10_FAS12009	NOT10	35
545502	NOT10_FAS12009	NOT10	104
545503	NOT10_FAS12009	NOT10	145
545504	NOT10_FAS12009	NOT10	23
545505	NOT10_FAS12009	NOT10	64
545506	NOT10_FAS12009	NOT10	56
545507	NOT10_FAS12009	NOT10	88
545508	NOT10_FAS12009	NOT10	108
545509	NOT10_FAS12009	NOT10	57
545510	NOT10_FAS12009	NOT10	123
545511	NOT10_FAS12009	NOT10	133
545512	NOT10_FAS12009	NOT10	31
545513	NOT10_FAS12009	NOT10	132
545514	NOT10_FAS12009	NOT10	40
545515	NOT10_FAS12009	NOT10	98
545516	NOT10_FAS12009	NOT10	74
545517	NOT10_FAS12009	NOT10	55
545518	NOT10_FAS12009	NOT10	70
545519	NOT10_FAS12009	NOT10	88
545520	NOT10_FAS12009	NOT10	86
545521	NOT10_FAS12009	NOT10	194
545522	NOT10_FAS12009	NOT10	82
545523	NOT10_FAS12009	NOT10	46
545524	NOT10_FAS12009	NOT10	93
545525	NOT10_FAS12009	NOT10	36
545526	NOT10_FAS12009	NOT10	42
545527	NOT10_FAS12009	NOT10	26
545528	NOT10_FAS12009	NOT10	153
545529	NOT10_FAS12009	NOT10	67
545530	NOT10_FAS12009	NOT10	37
545531	NOT10_FAS12009	NOT10	67
545532	NOT10_FAS12009	NOT10	32
545533	NOT10_FAS12009	NOT10	41
545534	NOT10_FAS12009	NOT10	125
545535	NOT10_FAS12009	NOT10	88
545536	NOT10_FAS12009	NOT10	96
545537	NOT10_FAS12009	NOT10	23
545538	NOT10_FAS12009	NOT10	62
545539	NOT10_FAS12009	NOT10	19
545540	NOT10_FAS12009	NOT10	62
545541	NOT10_FAS12009	NOT10	49
545542	NOT10_FAS12009	NOT10	85
545543	NOT10_FAS12009	NOT10	65
545544	NOT10_FAS12009	NOT10	92
545545	NOT10_FAS12009	NOT10	147
545546	NOT10_FAS12009	NOT10	135
545547	NOT10_FAS12009	NOT10	73
545548	NOT10_FAS12009	NOT10	36
545549	NOT10_FAS12009	NOT10	52
545550	NOT10_FAS12009	NOT10	59
545551	NOT10_FAS12009	NOT10	126
545552	NOT10_FAS12009	NOT10	122
545553	NOT10_FAS12009	NOT10	89
545554	NOT10_FAS12009	NOT10	78
545555	NOT10_FAS12009	NOT10	60
545556	NOT10_FAS12009	NOT10	41
545557	NOT10_FAS12009	NOT10	27
545558	NOT10_FAS12009	NOT10	66
545559	NOT10_FAS12009	NOT10	79
545560	NOT10_FAS12009	NOT10	68
545561	NOT10_FAS12009	NOT10	128
545562	NOT10_FAS12009	NOT10	71
545563	NOT10_FAS12009	NOT10	43
545564	NOT10_FAS12009	NOT10	95
545565	NOT10_FAS12009	NOT10	99
545566	NOT10_FAS12009	NOT10	63
545567	NOT10_FAS12009	NOT10	44
545568	NOT10_FAS12009	NOT10	34
545569	NOT10_FAS12009	NOT10	219
545570	NOT10_FAS12009	NOT10	16
545571	NOT10_FAS12009	NOT10	64
545572	NOT10_FAS12009	NOT10	89
545573	NOT10_FAS12009	NOT10	35
545574	NOT10_FAS12009	NOT10	83
545575	NOT10_FAS12009	NOT10	27
545576	NOT10_FAS12009	NOT10	38
545577	NOT10_FAS12009	NOT10	100
545578	NOT10_FAS12009	NOT10	30
545579	NOT10_FAS12009	NOT10	33
545580	NOT10_FAS12009	NOT10	135
545581	NOT10_FAS12009	NOT10	41
545582	NOT10_FAS12009	NOT10	75
545583	NOT10_FAS12009	NOT10	75
545584	NOT10_FAS12009	NOT10	36
545585	NOT10_FAS12009	NOT10	143
545586	NOT10_FAS12009	NOT10	162
545587	NOT10_FAS12009	NOT10	88
545588	NOT10_FAS12009	NOT10	54
545589	NOT10_FAS12009	NOT10	73
545590	NOT10_FAS12009	NOT10	44
545591	NOT10_FAS12009	NOT10	59
545592	NOT10_FAS12009	NOT10	81
545593	NOT10_FAS12009	NOT10	44
545594	NOT10_FAS12009	NOT10	156
545595	NOT10_FAS12009	NOT10	88
545596	NOT10_FAS12009	NOT10	73
545597	NOT10_FAS12009	NOT10	46
545598	NOT10_FAS12009	NOT10	39
545599	NOT10_FAS12009	NOT10	149
545600	NOT10_FAS12009	NOT10	40
545601	NOT10_FAS12009	NOT10	170
545602	NOT10_FAS12009	NOT10	55
545603	NOT10_FAS12009	NOT10	66
545604	NOT10_FAS12009	NOT10	47
545605	NOT10_FAS12009	NOT10	172
545606	NOT10_FAS12009	NOT10	63
545607	NOT10_FAS12009	NOT10	25
545608	NOT10_FAS12009	NOT10	47
545609	NOT10_FAS12009	NOT10	91
545610	NOT10_FAS12009	NOT10	110
545611	NOT10_FAS12009	NOT10	114
545612	NOT10_FAS12009	NOT10	191
545613	NOT10_FAS12009	NOT10	72
545614	NOT10_FAS12009	NOT10	68
545615	NOT10_FAS12009	NOT10	36
545616	NOT10_FAS12009	NOT10	63
545617	NOT10_FAS12009	NOT10	29
545618	NOT10_FAS12009	NOT10	52
545619	NOT10_FAS12009	NOT10	24
545620	NOT10_FAS12009	NOT10	57
545621	NOT10_FAS12009	NOT10	83
545622	NOT10_FAS12009	NOT10	161
545623	NOT10_FAS12009	NOT10	65
545624	NOT10_FAS12009	NOT10	56
545625	NOT10_FAS12009	NOT10	71
545626	NOT10_FAS12009	NOT10	63
545627	NOT10_FAS12009	NOT10	90
545628	NOT10_FAS12009	NOT10	42
545629	NOT10_FAS12009	NOT10	73
545630	NOT10_FAS12009	NOT10	57
545631	NOT10_FAS12009	NOT10	75
545632	NOT10_FAS12009	NOT10	68
545633	NOT10_FAS12009	NOT10	56
545634	NOT10_FAS12009	NOT10	18
545635	NOT10_FAS12009	NOT10	57
545636	NOT10_FAS12009	NOT10	56
545637	NOT10_FAS12009	NOT10	31
545638	NOT10_FAS12009	NOT10	184
545639	NOT10_FAS12009	NOT10	87
545640	NOT10_FAS12009	NOT10	28
545641	NOT10_FAS12009	NOT10	76
545642	NOT10_FAS12009	NOT10	37
545643	NOT10_FAS12009	NOT10	117
545644	NOT10_FAS12009	NOT10	54
545645	NOT10_FAS12009	NOT10	36
545646	NOT10_FAS12009	NOT10	67
545647	NOT10_FAS12009	NOT10	188
545648	NOT10_FAS12009	NOT10	96
545649	NOT10_FAS12009	NOT10	106
545650	NOT10_FAS12009	NOT10	93
545651	NOT10_FAS12009	NOT10	57
545652	NOT10_FAS12009	NOT10	48
545653	NOT10_FAS12009	NOT10	46
545654	NOT10_FAS12009	NOT10	65
545655	NOT10_FAS12009	NOT10	29
545656	NOT10_FAS12009	NOT10	121
545657	NOT10_FAS12009	NOT10	55
545658	NOT10_FAS12009	NOT10	85
545659	NOT10_FAS12009	NOT10	78
545660	NOT10_FAS12009	NOT10	117
545661	NOT10_FAS12009	NOT10	79
545662	NOT10_FAS12009	NOT10	85
545663	NOT10_FAS12009	NOT10	47
545664	NOT10_FAS12009	NOT10	52
545665	NOT10_FAS12009	NOT10	127
545666	NOT10_FAS12009	NOT10	107
545667	NOT10_FAS12009	NOT10	18
545668	NOT10_FAS12009	NOT10	179
545669	NOT10_FAS12009	NOT10	38
545670	NOT10_FAS12009	NOT10	86
545671	NOT10_FAS12009	NOT10	62
545672	NOT10_FAS12009	NOT10	74
545673	NOT10_FAS12009	NOT10	64
545674	NOT10_FAS12009	NOT10	54
545675	NOT10_FAS12009	NOT10	86
545676	NOT10_FAS12009	NOT10	79
545677	NOT10_FAS12009	NOT10	44
545678	NOT10_FAS12009	NOT10	54
545679	NOT10_FAS12009	NOT10	92
545680	NOT10_FAS12009	NOT10	124
545681	NOT10_FAS12009	NOT10	84
545682	NOT10_FAS12009	NOT10	94
545683	NOT10_FAS12009	NOT10	119
545684	NOT10_FAS12009	NOT10	25
545685	NOT10_FAS12009	NOT10	85
545686	NOT10_FAS12009	NOT10	94
545687	NOT10_FAS12009	NOT10	164
545688	NOT10_FAS12009	NOT10	85
545689	NOT10_FAS12009	NOT10	156
545690	NOT10_FAS12009	NOT10	33
545691	NOT10_FAS12009	NOT10	88
545692	NOT10_FAS12009	NOT10	77
545693	NOT10_FAS12009	NOT10	74
545694	NOT10_FAS12009	NOT10	52
545695	NOT10_FAS12009	NOT10	85
545696	NOT10_FAS12009	NOT10	45
545697	NOT10_FAS12009	NOT10	76
545698	NOT10_FAS12009	NOT10	6
545699	NOT10_FAS12009	NOT10	77
545700	NOT10_FAS12009	NOT10	59
545701	NOT10_FAS12009	NOT10	41
545702	NOT10_FAS12009	NOT10	173
545703	NOT10_FAS12009	NOT10	127
545704	NOT10_FAS12009	NOT10	78
545705	NOT10_FAS12009	NOT10	123
545706	NOT10_FAS12009	NOT10	63
545707	NOT10_FAS12009	NOT10	74
545708	NOT10_FAS12009	NOT10	29
545709	NOT10_FAS12009	NOT10	113
545710	NOT10_FAS12009	NOT10	90
545711	NOT10_FAS12009	NOT10	23
545712	NOT10_FAS12009	NOT10	119
545713	NOT10_FAS12009	NOT10	84
545714	NOT10_FAS12009	NOT10	97
545715	NOT10_FAS12009	NOT10	96
545716	NOT10_FAS12009	NOT10	76
545717	NOT10_FAS12009	NOT10	69
545718	NOT10_FAS12009	NOT10	80
545719	NOT10_FAS12009	NOT10	31
545720	NOT10_FAS12009	NOT10	144
545721	NOT10_FAS12009	NOT10	60
545722	NOT10_FAS12009	NOT10	90
545723	NOT10_FAS12009	NOT10	166
545724	NOT10_FAS12009	NOT10	42
545725	NOT10_FAS12009	NOT10	77
545726	NOT10_FAS12009	NOT10	30
545727	NOT10_FAS12009	NOT10	51
545728	NOT10_FAS12009	NOT10	117
545729	NOT10_FAS12009	NOT10	96
545730	NOT10_FAS12009	NOT10	79
545731	NOT10_FAS12009	NOT10	108
545732	NOT10_FAS12009	NOT10	78
545733	NOT10_FAS12009	NOT10	41
545734	NOT10_FAS12009	NOT10	95
545735	NOT10_FAS12009	NOT10	74
545736	NOT10_FAS12009	NOT10	99
545737	NOT10_FAS12009	NOT10	126
545738	NOT10_FAS12009	NOT10	16
545739	NOT10_FAS12009	NOT10	132
545740	NOT10_FAS12009	NOT10	114
545741	NOT10_FAS12009	NOT10	89
545742	NOT10_FAS12009	NOT10	20
545743	NOT10_FAS12009	NOT10	50
545744	NOT10_FAS12009	NOT10	111
545745	NOT10_FAS12009	NOT10	94
545746	NOT10_FAS12009	NOT10	117
545747	NOT10_FAS12009	NOT10	127
545748	NOT10_FAS12009	NOT10	51
545749	NOT10_FAS12009	NOT10	28
545750	NOT10_FAS12009	NOT10	63
545751	NOT10_FAS12009	NOT10	171
545752	NOT10_FAS12009	NOT10	96
545753	NOT10_FAS12009	NOT10	62
545754	NOT10_FAS12009	NOT10	43
545755	NOT10_FAS12009	NOT10	60
545756	NOT10_FAS12009	NOT10	29
545757	NOT10_FAS12009	NOT10	30
545758	NOT10_FAS12009	NOT10	85
545759	NOT10_FAS12009	NOT10	75
545760	NOT10_FAS12009	NOT10	108
545761	NOT10_FAS12009	NOT10	60
545762	NOT10_FAS12009	NOT10	44
545763	NOT10_FAS12009	NOT10	42
545764	NOT10_FAS12009	NOT10	64
545765	NOT10_FAS12009	NOT10	129
545766	NOT10_FAS12009	NOT10	165
545767	NOT10_FAS12009	NOT10	25
545768	NOT10_FAS12009	NOT10	53
545769	NOT10_FAS12009	NOT10	21
545770	NOT10_FAS12009	NOT10	59
545771	NOT10_FAS12009	NOT10	58
545772	NOT10_FAS12009	NOT10	38
545773	NOT10_FAS12009	NOT10	38
545774	NOT10_FAS12009	NOT10	23
545775	NOT10_FAS12009	NOT10	51
545776	NOT10_FAS12009	NOT10	42
545777	NOT10_FAS12009	NOT10	82
545778	NOT10_FAS12009	NOT10	41
545779	NOT10_FAS12009	NOT10	111
545780	NOT10_FAS12009	NOT10	151
545781	NOT10_FAS12009	NOT10	34
545782	NOT10_FAS12009	NOT10	91
545783	NOT10_FAS12009	NOT10	53
545784	NOT10_FAS12009	NOT10	36
545785	NOT10_FAS12009	NOT10	25
545786	NOT10_FAS12009	NOT10	163
545787	NOT10_FAS12009	NOT10	29
545788	NOT10_FAS12009	NOT10	116
545789	NOT10_FAS12009	NOT10	22
545790	NOT10_FAS12009	NOT10	52
545791	NOT10_FAS12009	NOT10	96
545792	NOT10_FAS12009	NOT10	105
545793	NOT10_FAS12009	NOT10	58
545794	NOT10_FAS12009	NOT10	51
545795	NOT10_FAS12009	NOT10	67
545796	NOT10_FAS12009	NOT10	81
545797	NOT10_FAS12009	NOT10	45
545798	NOT10_FAS12009	NOT10	56
545799	NOT10_FAS12009	NOT10	79
545800	NOT10_FAS12009	NOT10	144
545801	NOT10_FAS12009	NOT10	37
545802	NOT10_FAS12009	NOT10	132
545803	NOT10_FAS12009	NOT10	42
545804	NOT10_FAS12009	NOT10	96
545805	NOT10_FAS12009	NOT10	50
545806	NOT10_FAS12009	NOT10	50
545807	NOT10_FAS12009	NOT10	73
545808	NOT10_FAS12009	NOT10	51
545809	NOT10_FAS12009	NOT10	56
545810	NOT10_FAS12009	NOT10	71
545811	NOT10_FAS12009	NOT10	58
545812	NOT10_FAS12009	NOT10	57
545813	NOT10_FAS12009	NOT10	102
545814	NOT10_FAS12009	NOT10	88
545815	NOT10_FAS12009	NOT10	61
545816	NOT10_FAS12009	NOT10	13
545817	NOT10_FAS12009	NOT10	150
545818	NOT10_FAS12009	NOT10	61
545819	NOT10_FAS12009	NOT10	126
545820	NOT10_FAS12009	NOT10	137
545821	NOT10_FAS12009	NOT10	60
545822	NOT10_FAS12009	NOT10	48
545823	NOT10_FAS12009	NOT10	100
545824	NOT10_FAS12009	NOT10	40
545825	NOT10_FAS12009	NOT10	156
545826	NOT10_FAS12009	NOT10	48
545827	NOT10_FAS12009	NOT10	106
545828	NOT10_FAS12009	NOT10	80
545829	NOT10_FAS12009	NOT10	137
545830	NOT10_FAS12009	NOT10	127
545831	NOT10_FAS12009	NOT10	82
545832	NOT10_FAS12009	NOT10	36
545833	NOT10_FAS12009	NOT10	107
545834	NOT10_FAS12009	NOT10	75
545835	NOT10_FAS12009	NOT10	82
545836	NOT10_FAS12009	NOT10	126
545837	NOT10_FAS12009	NOT10	53
545838	NOT10_FAS12009	NOT10	123
545839	NOT10_FAS12009	NOT10	62
545840	NOT10_FAS12009	NOT10	18
545841	NOT10_FAS12009	NOT10	16
545842	NOT10_FAS12009	NOT10	69
545843	NOT10_FAS12009	NOT10	29
545844	NOT10_FAS12009	NOT10	64
545845	NOT10_FAS12009	NOT10	52
545846	NOT10_FAS12009	NOT10	82
545847	NOT10_FAS12009	NOT10	45
545848	NOT10_FAS12009	NOT10	33
545849	NOT10_FAS12009	NOT10	69
545850	NOT10_FAS12009	NOT10	72
545851	NOT10_FAS12009	NOT10	16
545852	NOT10_FAS12009	NOT10	21
545853	NOT10_FAS12009	NOT10	49
545854	NOT10_FAS12009	NOT10	124
545855	NOT10_FAS12009	NOT10	143
545856	NOT10_FAS12009	NOT10	90
545857	NOT10_FAS12009	NOT10	44
545858	NOT10_FAS12009	NOT10	98
545859	NOT10_FAS12009	NOT10	105
545860	NOT10_FAS12009	NOT10	63
545861	NOT10_FAS12009	NOT10	19
545862	NOT10_FAS12009	NOT10	129
545863	NOT10_FAS12009	NOT10	117
545864	NOT10_FAS12009	NOT10	84
545865	NOT10_FAS12009	NOT10	50
545866	NOT10_FAS12009	NOT10	49
545867	NOT10_FAS12009	NOT10	25
545868	NOT10_FAS12009	NOT10	15
545869	NOT10_FAS12009	NOT10	57
545870	NOT10_FAS12009	NOT10	113
545871	NOT10_FAS12009	NOT10	151
545872	NOT10_FAS12009	NOT10	37
545873	NOT10_FAS12009	NOT10	150
545874	NOT10_FAS12009	NOT10	91
545875	NOT10_FAS12009	NOT10	141
545876	NOT10_FAS12009	NOT10	147
545877	NOT10_FAS12009	NOT10	87
545878	NOT10_FAS12009	NOT10	52
545879	NOT10_FAS12009	NOT10	52
545880	NOT10_FAS12009	NOT10	60
545881	NOT10_FAS12009	NOT10	50
545882	NOT10_FAS12009	NOT10	31
545883	NOT10_FAS12009	NOT10	36
545884	NOT10_FAS12009	NOT10	199
545885	NOT10_FAS12009	NOT10	27
545886	NOT10_FAS12009	NOT10	50
545887	NOT10_FAS12009	NOT10	58
545888	NOT10_FAS12009	NOT10	27
545889	NOT10_FAS12009	NOT10	114
545890	NOT10_FAS12009	NOT10	43
545891	NOT10_FAS12009	NOT10	34
545892	NOT10_FAS12009	NOT10	75
545893	NOT10_FAS12009	NOT10	41
545894	NOT10_FAS12009	NOT10	50
545895	NOT10_FAS12009	NOT10	141
545896	NOT10_FAS12009	NOT10	126
545897	NOT10_FAS12009	NOT10	54
545898	NOT10_FAS12009	NOT10	48
545899	NOT10_FAS12009	NOT10	46
545900	NOT10_FAS12009	NOT10	53
545901	NOT10_FAS12009	NOT10	86
545902	NOT10_FAS12009	NOT10	83
545903	NOT10_FAS12009	NOT10	67
545904	NOT10_FAS12009	NOT10	49
545905	NOT10_FAS12009	NOT10	24
545906	NOT10_FAS12009	NOT10	46
545907	NOT10_FAS12009	NOT10	176
545908	NOT10_FAS12009	NOT10	72
545909	NOT10_FAS12009	NOT10	85
545910	NOT10_FAS12009	NOT10	96
545911	NOT10_FAS12009	NOT10	23
545912	NOT10_FAS12009	NOT10	137
545913	NOT10_FAS12009	NOT10	78
545914	NOT10_FAS12009	NOT10	42
545915	NOT10_FAS12009	NOT10	23
545916	NOT10_FAS12009	NOT10	60
545917	NOT10_FAS12009	NOT10	71
545918	NOT10_FAS12009	NOT10	132
545919	NOT10_FAS12009	NOT10	52
545920	NOT10_FAS12009	NOT10	66
545921	NOT10_FAS12009	NOT10	93
545922	NOT10_FAS12009	NOT10	149
545923	NOT10_FAS12009	NOT10	8
545924	NOT10_FAS12009	NOT10	102
545925	NOT10_FAS12009	NOT10	100
545926	NOT10_FAS12009	NOT10	30
545927	NOT10_FAS12009	NOT10	123
545928	NOT10_FAS12009	NOT10	81
545929	NOT10_FAS12009	NOT10	66
545930	NOT10_FAS12009	NOT10	104
545931	NOT10_FAS12009	NOT10	116
545932	NOT10_FAS12009	NOT10	58
545933	NOT10_FAS12009	NOT10	183
545934	NOT10_FAS12009	NOT10	45
545935	NOT10_FAS12009	NOT10	90
545936	NOT10_FAS12009	NOT10	54
545937	NOT10_FAS12009	NOT10	179
545938	NOT10_FAS12009	NOT10	11
545939	NOT10_FAS12009	NOT10	59
545940	NOT10_FAS12009	NOT10	180
545941	NOT10_FAS12009	NOT10	42
545942	NOT10_FAS12009	NOT10	68
545943	NOT10_FAS12009	NOT10	60
545944	NOT10_FAS12009	NOT10	191
545945	NOT10_FAS12009	NOT10	164
545946	NOT10_FAS12009	NOT10	47
545947	NOT10_FAS12009	NOT10	138
545948	NOT10_FAS12009	NOT10	32
545949	NOT10_FAS12009	NOT10	55
545950	NOT10_FAS12009	NOT10	75
545951	NOT10_FAS12009	NOT10	62
545952	NOT10_FAS12009	NOT10	99
545953	NOT10_FAS12009	NOT10	58
545954	NOT10_FAS12009	NOT10	69
545955	NOT10_FAS12009	NOT10	112
545956	NOT10_FAS12009	NOT10	55
545957	NOT10_FAS12009	NOT10	74
545958	NOT10_FAS12009	NOT10	30
545959	NOT10_FAS12009	NOT10	131
545960	NOT10_FAS12009	NOT10	149
545961	NOT10_FAS12009	NOT10	105
545962	NOT10_FAS12009	NOT10	121
545963	NOT10_FAS12009	NOT10	103
545964	NOT10_FAS12009	NOT10	86
545965	NOT10_FAS12009	NOT10	63
545966	NOT10_FAS12009	NOT10	97
545967	NOT10_FAS12009	NOT10	41
545968	NOT10_FAS12009	NOT10	29
545969	NOT10_FAS12009	NOT10	62
545970	NOT10_FAS12009	NOT10	24
545971	NOT10_FAS12009	NOT10	79
545972	NOT10_FAS12009	NOT10	124
545973	NOT10_FAS12009	NOT10	63
545974	NOT10_FAS12009	NOT10	31
545975	NOT10_FAS12009	NOT10	69
545976	NOT10_FAS12009	NOT10	142
545977	NOT10_FAS12009	NOT10	28
545978	NOT10_FAS12009	NOT10	43
545979	NOT10_FAS12009	NOT10	81
545980	NOT10_FAS12009	NOT10	27
545981	NOT10_FAS12009	NOT10	62
545982	NOT10_FAS12009	NOT10	75
545983	NOT10_FAS12009	NOT10	72
545984	NOT10_FAS12009	NOT10	19
545985	NOT10_FAS12009	NOT10	43
545986	NOT10_FAS12009	NOT10	69
545987	NOT10_FAS12009	NOT10	59
545988	NOT10_FAS12009	NOT10	48
545989	NOT10_FAS12009	NOT10	11
545990	NOT10_FAS12009	NOT10	27
545991	NOT10_FAS12009	NOT10	53
545992	NOT10_FAS12009	NOT10	37
545993	NOT10_FAS12009	NOT10	67
545994	NOT10_FAS12009	NOT10	95
545995	NOT10_FAS12009	NOT10	79
545996	NOT10_FAS12009	NOT10	134
545997	NOT10_FAS12009	NOT10	30
545998	NOT10_FAS12009	NOT10	55
545999	NOT10_FAS12009	NOT10	54
546000	NOT10_FAS12009	NOT10	29
546001	NOT10_FAS12009	NOT10	186
546002	NOT10_FAS12009	NOT10	53
546003	NOT10_FAS12009	NOT10	82
546004	NOT10_FAS12009	NOT10	38
546005	NOT10_FAS12009	NOT10	115
546006	NOT10_FAS12009	NOT10	99
546007	NOT10_FAS12009	NOT10	61
546008	NOT10_FAS12009	NOT10	41
546009	NOT10_FAS12009	NOT10	107
546010	NOT10_FAS12009	NOT10	184
546011	NOT10_FAS12009	NOT10	127
546012	NOT10_FAS12009	NOT10	40
546013	NOT10_FAS12009	NOT10	263
546014	NOT10_FAS12009	NOT10	62
546015	NOT10_FAS12009	NOT10	37
546016	NOT10_FAS12009	NOT10	47
546017	NOT10_FAS12009	NOT10	48
546018	NOT10_FAS12009	NOT10	114
546019	NOT10_FAS12009	NOT10	155
546020	NOT10_FAS12009	NOT10	72
546021	NOT10_FAS12009	NOT10	58
546022	NOT10_FAS12009	NOT10	238
546023	NOT10_FAS12009	NOT10	83
546024	NOT10_FAS12009	NOT10	34
546025	NOT10_FAS12009	NOT10	13
546026	NOT10_FAS12009	NOT10	134
546027	NOT10_FAS12009	NOT10	11
546028	NOT10_FAS12009	NOT10	11
546029	NOT10_FAS12009	NOT10	128
546030	NOT10_FAS12009	NOT10	96
546031	NOT10_FAS12009	NOT10	216
546032	NOT10_FAS12009	NOT10	331
546033	NOT10_FAS12009	NOT10	209
546034	NOT10_FAS12009	NOT10	60
546035	NOT10_FAS12009	NOT10	128
546036	NOT10_FAS12009	NOT10	96
546037	NOT10_FAS12009	NOT10	216
546038	NOT10_FAS12009	NOT10	331
546039	NOT10_FAS12009	NOT10	209
546040	NOT10_FAS12009	NOT10	60
546041	NOT10_FAS12009	NOT10	128
546042	NOT10_FAS12009	NOT10	96
546043	NOT10_FAS12009	NOT10	216
546044	NOT10_FAS12009	NOT10	331
546045	NOT10_FAS12009	NOT10	209
546046	NOT10_FAS12009	NOT10	60
546047	NOT10_FAS12009	NOT10	128
546048	NOT10_FAS12009	NOT10	96
546049	NOT10_FAS12009	NOT10	216
546050	NOT10_FAS12009	NOT10	331
546051	NOT10_FAS12009	NOT10	209
546052	NOT10_FAS12009	NOT10	60
546053	NOT10_FAS12009	NOT10	91
546054	NOT10_FAS12009	NOT10	85
546055	NOT10_FAS12009	NOT10	138
546056	NOT10_FAS12009	NOT10	140
546057	NOT10_FAS12009	NOT10	197
546058	NOT10_FAS12009	NOT10	61
546059	NOT10_FAS12009	NOT10	137
546060	NOT10_FAS12009	NOT10	108
546061	NOT10_FAS12009	NOT10	170
546062	NOT10_FAS12009	NOT10	77
546063	NOT10_FAS12009	NOT10	149
546064	NOT10_FAS12009	NOT10	129
546065	NOT10_FAS12009	NOT10	63
546066	NOT10_FAS12009	NOT10	140
546067	NOT10_FAS12009	NOT10	138
546068	NOT10_FAS12009	NOT10	91
546069	NOT10_FAS12009	NOT10	85
546070	NOT10_FAS12009	NOT10	197
546071	NOT10_FAS12009	NOT10	61
546072	NOT10_FAS12009	NOT10	137
546073	NOT10_FAS12009	NOT10	108
546074	NOT10_FAS12009	NOT10	170
546075	NOT10_FAS12009	NOT10	77
546076	NOT10_FAS12009	NOT10	149
546077	NOT10_FAS12009	NOT10	129
546078	NOT10_FAS12009	NOT10	63
546079	NOT10_FAS12009	NOT10	54
546080	NOT10_FAS12009	NOT10	56
546081	NOT10_FAS12009	NOT10	226
546082	NOT10_FAS12009	NOT10	123
546083	NOT10_FAS12009	NOT10	32
546084	NOT10_FAS12009	NOT10	56
546085	NOT10_FAS12009	NOT10	87
546086	NOT10_FAS12009	NOT10	96
546087	NOT10_FAS12009	NOT10	145
546088	NOT10_FAS12009	NOT10	158
546089	NOT10_FAS12009	NOT10	115
546090	NOT10_FAS12009	NOT10	77
546091	NOT10_FAS12009	NOT10	94
546092	NOT10_FAS12009	NOT10	79
546093	NOT10_FAS12009	NOT10	189
546094	NOT10_FAS12009	NOT10	154
546095	NOT10_FAS12009	NOT10	43
546096	NOT10_FAS12009	NOT10	56
546097	NOT10_FAS12009	NOT10	58
546098	NOT10_FAS12009	NOT10	146
546099	NOT10_FAS12009	NOT10	164
546100	NOT10_FAS12009	NOT10	179
546101	NOT10_FAS12009	NOT10	102
546102	NOT10_FAS12009	NOT10	61
546103	NOT10_FAS12009	NOT10	35
546104	NOT10_FAS12009	NOT10	44
546105	NOT10_FAS12009	NOT10	105
546106	NOT10_FAS12009	NOT10	143
546107	NOT10_FAS12009	NOT10	106
546108	NOT10_FAS12009	NOT10	100
546109	NOT10_FAS12009	NOT10	66
546110	NOT10_FAS12009	NOT10	158
546111	NOT10_FAS12009	NOT10	123
546112	NOT10_FAS12009	NOT10	76
546113	NOT10_FAS12009	NOT10	106
546114	NOT10_FAS12009	NOT10	71
546115	NOT10_FAS12009	NOT10	157
546116	NOT10_FAS12009	NOT10	22
546117	NOT10_FAS12009	NOT10	146
546118	NOT10_FAS12009	NOT10	191
546119	NOT10_FAS12009	NOT10	54
546120	NOT10_FAS12009	NOT10	65
546121	NOT10_FAS12009	NOT10	44
546122	NOT10_FAS12009	NOT10	90
546123	NOT10_FAS12009	NOT10	132
546124	NOT10_FAS12009	NOT10	69
546125	NOT10_FAS12009	NOT10	52
546126	NOT10_FAS12009	NOT10	137
546127	NOT10_FAS12009	NOT10	87
546128	NOT10_FAS12009	NOT10	37
546129	NOT10_FAS12009	NOT10	103
546130	NOT10_FAS12009	NOT10	57
546131	NOT10_FAS12009	NOT10	7
546132	NOT10_FAS12009	NOT10	51
546133	NOT10_FAS12009	NOT10	98
546134	NOT10_FAS12009	NOT10	174
546135	NOT10_FAS12009	NOT10	58
546136	NOT10_FAS12009	NOT10	105
546137	NOT10_FAS12009	NOT10	67
546138	NOT10_FAS12009	NOT10	243
546139	NOT10_FAS12009	NOT10	143
546140	NOT10_FAS12009	NOT10	166
546141	NOT10_FAS12009	NOT10	81
546142	NOT10_FAS12009	NOT10	73
546143	NOT10_FAS12009	NOT10	121
546144	NOT10_FAS12009	NOT10	138
546145	NOT10_FAS12009	NOT10	80
546146	NOT10_FAS12009	NOT10	129
546147	NOT10_FAS12009	NOT10	279
546148	NOT10_FAS12009	NOT10	138
546149	NOT10_FAS12009	NOT10	96
546150	NOT10_FAS12009	NOT10	28
546151	NOT10_FAS12009	NOT10	168
546152	NOT10_FAS12009	NOT10	163
546153	NOT10_FAS12009	NOT10	134
546154	NOT10_FAS12009	NOT10	181
546155	NOT10_FAS12009	NOT10	49
546156	NOT10_FAS12009	NOT10	124
546157	NOT10_FAS12009	NOT10	162
546158	NOT10_FAS12009	NOT10	8
546159	NOT10_FAS12009	NOT10	116
546160	NOT10_FAS12009	NOT10	117
546161	NOT10_FAS12009	NOT10	85
546162	NOT10_FAS12009	NOT10	72
546163	NOT10_FAS12009	NOT10	88
546164	NOT10_FAS12009	NOT10	59
546165	NOT10_FAS12009	NOT10	84
546166	NOT10_FAS12009	NOT10	124
546167	NOT10_FAS12009	NOT10	167
546168	NOT10_FAS12009	NOT10	81
546169	NOT10_FAS12009	NOT10	148
546170	NOT10_FAS12009	NOT10	110
546171	NOT10_FAS12009	NOT10	103
546172	NOT10_FAS12009	NOT10	79
546173	NOT10_FAS12009	NOT10	113
546174	NOT10_FAS12009	NOT10	36
546175	NOT10_FAS12009	NOT10	172
546176	NOT10_FAS12009	NOT10	73
546177	NOT10_FAS12009	NOT10	9
546178	NOT10_FAS12009	NOT10	188
546179	NOT10_FAS12009	NOT10	74
546180	NOT10_FAS12009	NOT10	120
546181	NOT10_FAS12009	NOT10	168
546182	NOT10_FAS12009	NOT10	179
546183	NOT10_FAS12009	NOT10	109
546184	NOT10_FAS12009	NOT10	49
546185	NOT10_FAS12009	NOT10	125
546186	NOT10_FAS12009	NOT10	52
546187	NOT10_FAS12009	NOT10	162
546188	NOT10_FAS12009	NOT10	75
546189	NOT10_FAS12009	NOT10	69
546190	NOT10_FAS12009	NOT10	103
546191	NOT10_FAS12009	NOT10	52
546192	NOT10_FAS12009	NOT10	112
546193	NOT10_FAS12009	NOT10	117
546194	NOT10_FAS12009	NOT10	68
546195	NOT10_FAS12009	NOT10	39
546196	NOT10_FAS12009	NOT10	103
546197	NOT10_FAS12009	NOT10	58
546198	NOT10_FAS12009	NOT10	103
546199	NOT10_FAS12009	NOT10	61
546200	NOT10_FAS12009	NOT10	156
546201	NOT10_FAS12009	NOT10	14
546202	NOT10_FAS12009	NOT10	145
546203	NOT10_FAS12009	NOT10	90
546204	NOT10_FAS12009	NOT10	213
546205	NOT10_FAS12009	NOT10	232
546206	NOT10_FAS12009	NOT10	67
546207	NOT10_FAS12009	NOT10	130
546208	NOT10_FAS12009	NOT10	54
546209	NOT10_FAS12009	NOT10	84
546210	NOT10_FAS12009	NOT10	101
546211	NOT10_FAS12009	NOT10	34
546212	NOT10_FAS12009	NOT10	116
546213	NOT10_FAS12009	NOT10	93
546214	NOT10_FAS12009	NOT10	190
546215	NOT10_FAS12009	NOT10	58
546216	NOT10_FAS12009	NOT10	132
546217	NOT10_FAS12009	NOT10	134
546218	NOT10_FAS12009	NOT10	135
546219	NOT10_FAS12009	NOT10	187
546220	NOT10_FAS12009	NOT10	102
546221	NOT10_FAS12009	NOT10	126
546222	NOT10_FAS12009	NOT10	55
546223	NOT10_FAS12009	NOT10	69
546224	NOT10_FAS12009	NOT10	244
546225	NOT10_FAS12009	NOT10	76
546226	NOT10_FAS12009	NOT10	161
546227	NOT10_FAS12009	NOT10	72
546228	NOT10_FAS12009	NOT10	62
546229	NOT10_FAS12009	NOT10	166
546230	NOT10_FAS12009	NOT10	43
546231	NOT10_FAS12009	NOT10	47
546232	NOT10_FAS12009	NOT10	91
546233	NOT10_FAS12009	NOT10	168
546234	NOT10_FAS12009	NOT10	72
546235	NOT10_FAS12009	NOT10	211
546236	NOT10_FAS12009	NOT10	41
546237	NOT10_FAS12009	NOT10	89
546238	NOT10_FAS12009	NOT10	83
546239	NOT10_FAS12009	NOT10	86
546240	NOT10_FAS12009	NOT10	120
546241	NOT10_FAS12009	NOT10	51
546242	NOT10_FAS12009	NOT10	115
546243	NOT10_FAS12009	NOT10	58
546244	NOT10_FAS12009	NOT10	279
546245	NOT10_FAS12009	NOT10	54
546246	NOT10_FAS12009	NOT10	149
546247	NOT10_FAS12009	NOT10	250
546248	NOT10_FAS12009	NOT10	320
546249	NOT10_FAS12009	NOT10	36
546250	NOT10_FAS12009	NOT10	36
546251	NOT10_FAS12009	NOT10	89
546252	NOT10_FAS12009	NOT10	41
546253	NOT10_FAS12009	NOT10	90
546254	NOT10_FAS12009	NOT10	189
546255	NOT10_FAS12009	NOT10	163
546256	NOT10_FAS12009	NOT10	179
546257	NOT10_FAS12009	NOT10	124
546258	NOT10_FAS12009	NOT10	49
546259	NOT10_FAS12009	NOT10	125
546260	NOT10_FAS12009	NOT10	181
546261	NOT10_FAS12009	NOT10	157
546262	NOT10_FAS12009	NOT10	102
546263	NOT10_FAS12009	NOT10	126
546264	NOT10_FAS12009	NOT10	137
546265	NOT10_FAS12009	NOT10	120
546266	NOT10_FAS12009	NOT10	49
546267	NOT10_FAS12009	NOT10	143
546268	NOT10_FAS12009	NOT10	76
546269	NOT10_FAS12009	NOT10	52
546270	NOT10_FAS12009	NOT10	138
546271	NOT10_FAS12009	NOT10	72
546272	NOT10_FAS12009	NOT10	166
546273	NOT10_FAS12009	NOT10	61
546274	NOT10_FAS12009	NOT10	37
546275	NOT10_FAS12009	NOT10	80
546276	NOT10_FAS12009	NOT10	124
546277	NOT10_FAS12009	NOT10	102
546278	NOT10_FAS12009	NOT10	72
546279	NOT10_FAS12009	NOT10	103
546280	NOT10_FAS12009	NOT10	105
546281	NOT10_FAS12009	NOT10	103
546282	NOT10_FAS12009	NOT10	67
546283	NOT10_FAS12009	NOT10	116
546284	NOT10_FAS12009	NOT10	156
546285	NOT10_FAS12009	NOT10	117
546286	NOT10_FAS12009	NOT10	61
546287	NOT10_FAS12009	NOT10	103
546288	NOT10_FAS12009	NOT10	57
546289	NOT10_FAS12009	NOT10	73
546290	NOT10_FAS12009	NOT10	121
546291	NOT10_FAS12009	NOT10	100
546292	NOT10_FAS12009	NOT10	96
546293	NOT10_FAS12009	NOT10	52
546294	NOT10_FAS12009	NOT10	79
546295	NOT10_FAS12009	NOT10	56
546296	NOT10_FAS12009	NOT10	14
546297	NOT10_FAS12009	NOT10	146
546298	NOT10_FAS12009	NOT10	69
546299	NOT10_FAS12009	NOT10	129
546300	NOT10_FAS12009	NOT10	168
546301	NOT10_FAS12009	NOT10	43
546302	NOT10_FAS12009	NOT10	62
546303	NOT10_FAS12009	NOT10	191
546304	NOT10_FAS12009	NOT10	145
546305	NOT10_FAS12009	NOT10	243
546306	NOT10_FAS12009	NOT10	35
546307	NOT10_FAS12009	NOT10	84
546308	NOT10_FAS12009	NOT10	158
546309	NOT10_FAS12009	NOT10	115
546310	NOT10_FAS12009	NOT10	211
546311	NOT10_FAS12009	NOT10	72
546312	NOT10_FAS12009	NOT10	93
546313	NOT10_FAS12009	NOT10	47
546314	NOT10_FAS12009	NOT10	244
546315	NOT10_FAS12009	NOT10	101
546316	NOT10_FAS12009	NOT10	88
546317	NOT10_FAS12009	NOT10	168
546318	NOT10_FAS12009	NOT10	65
546319	NOT10_FAS12009	NOT10	172
546320	NOT10_FAS12009	NOT10	179
546321	NOT10_FAS12009	NOT10	76
546322	NOT10_FAS12009	NOT10	164
546323	NOT10_FAS12009	NOT10	73
546324	NOT10_FAS12009	NOT10	44
546325	NOT10_FAS12009	NOT10	34
546326	NOT10_FAS12009	NOT10	174
546327	NOT10_FAS12009	NOT10	69
546328	NOT10_FAS12009	NOT10	77
546329	NOT10_FAS12009	NOT10	105
546330	NOT10_FAS12009	NOT10	94
546331	NOT10_FAS12009	NOT10	106
546332	NOT10_FAS12009	NOT10	91
546333	NOT10_FAS12009	NOT10	109
546334	NOT10_FAS12009	NOT10	79
546335	NOT10_FAS12009	NOT10	103
546336	NOT10_FAS12009	NOT10	134
546337	NOT10_FAS12009	NOT10	130
546338	NOT10_FAS12009	NOT10	87
546339	NOT10_FAS12009	NOT10	74
546340	NOT10_FAS12009	NOT10	58
546341	NOT10_FAS12009	NOT10	44
546342	NOT10_FAS12009	NOT10	279
546343	NOT10_FAS12009	NOT10	161
546344	NOT10_FAS12009	NOT10	90
546345	NOT10_FAS12009	NOT10	145
546346	NOT10_FAS12009	NOT10	8
546347	NOT10_FAS12009	NOT10	83
546348	NOT10_FAS12009	NOT10	86
546349	NOT10_FAS12009	NOT10	120
546350	NOT10_FAS12009	NOT10	279
546351	NOT10_FAS12009	NOT10	149
546352	NOT10_FAS12009	NOT10	79
546353	NOT10_FAS12009	NOT10	191
546354	NOT10_FAS12009	NOT10	163
546355	NOT10_FAS12009	NOT10	134
546356	NOT10_FAS12009	NOT10	84
546357	NOT10_FAS12009	NOT10	279
546358	NOT10_FAS12009	NOT10	49
546359	NOT10_FAS12009	NOT10	123
546360	NOT10_FAS12009	NOT10	125
546361	NOT10_FAS12009	NOT10	123
546362	NOT10_FAS12009	NOT10	58
546363	NOT10_FAS12009	NOT10	81
546364	NOT10_FAS12009	NOT10	138
546365	NOT10_FAS12009	NOT10	74
546366	NOT10_FAS12009	NOT10	161
546367	NOT10_FAS12009	NOT10	157
546368	NOT10_FAS12009	NOT10	137
546369	NOT10_FAS12009	NOT10	49
546370	NOT10_FAS12009	NOT10	143
546371	NOT10_FAS12009	NOT10	143
546372	NOT10_FAS12009	NOT10	76
546373	NOT10_FAS12009	NOT10	52
546374	NOT10_FAS12009	NOT10	132
546375	NOT10_FAS12009	NOT10	138
546376	NOT10_FAS12009	NOT10	213
546377	NOT10_FAS12009	NOT10	166
546378	NOT10_FAS12009	NOT10	134
546379	NOT10_FAS12009	NOT10	162
546380	NOT10_FAS12009	NOT10	148
546381	NOT10_FAS12009	NOT10	87
546382	NOT10_FAS12009	NOT10	75
546383	NOT10_FAS12009	NOT10	110
546384	NOT10_FAS12009	NOT10	32
546385	NOT10_FAS12009	NOT10	81
546386	NOT10_FAS12009	NOT10	162
546387	NOT10_FAS12009	NOT10	69
546388	NOT10_FAS12009	NOT10	8
546389	NOT10_FAS12009	NOT10	55
546390	NOT10_FAS12009	NOT10	103
546391	NOT10_FAS12009	NOT10	67
546392	NOT10_FAS12009	NOT10	116
546393	NOT10_FAS12009	NOT10	117
546394	NOT10_FAS12009	NOT10	61
546395	NOT10_FAS12009	NOT10	57
546396	NOT10_FAS12009	NOT10	7
546397	NOT10_FAS12009	NOT10	121
546398	NOT10_FAS12009	NOT10	100
546399	NOT10_FAS12009	NOT10	79
546400	NOT10_FAS12009	NOT10	66
546401	NOT10_FAS12009	NOT10	112
546402	NOT10_FAS12009	NOT10	87
546403	NOT10_FAS12009	NOT10	69
546404	NOT10_FAS12009	NOT10	129
546405	NOT10_FAS12009	NOT10	43
546406	NOT10_FAS12009	NOT10	62
546407	NOT10_FAS12009	NOT10	85
546408	NOT10_FAS12009	NOT10	145
546409	NOT10_FAS12009	NOT10	96
546410	NOT10_FAS12009	NOT10	90
546411	NOT10_FAS12009	NOT10	243
546412	NOT10_FAS12009	NOT10	90
546413	NOT10_FAS12009	NOT10	84
546414	NOT10_FAS12009	NOT10	232
546415	NOT10_FAS12009	NOT10	145
546416	NOT10_FAS12009	NOT10	158
546417	NOT10_FAS12009	NOT10	190
546418	NOT10_FAS12009	NOT10	54
546419	NOT10_FAS12009	NOT10	115
546420	NOT10_FAS12009	NOT10	93
546421	NOT10_FAS12009	NOT10	51
546422	NOT10_FAS12009	NOT10	56
546423	NOT10_FAS12009	NOT10	168
546424	NOT10_FAS12009	NOT10	36
546425	NOT10_FAS12009	NOT10	101
546426	NOT10_FAS12009	NOT10	135
546427	NOT10_FAS12009	NOT10	98
546428	NOT10_FAS12009	NOT10	68
546429	NOT10_FAS12009	NOT10	39
546430	NOT10_FAS12009	NOT10	168
546431	NOT10_FAS12009	NOT10	58
546432	NOT10_FAS12009	NOT10	103
546433	NOT10_FAS12009	NOT10	58
546434	NOT10_FAS12009	NOT10	65
546435	NOT10_FAS12009	NOT10	172
546436	NOT10_FAS12009	NOT10	179
546437	NOT10_FAS12009	NOT10	146
546438	NOT10_FAS12009	NOT10	76
546439	NOT10_FAS12009	NOT10	67
546440	NOT10_FAS12009	NOT10	9
546441	NOT10_FAS12009	NOT10	44
546442	NOT10_FAS12009	NOT10	58
546443	NOT10_FAS12009	NOT10	77
546444	NOT10_FAS12009	NOT10	188
546445	NOT10_FAS12009	NOT10	52
546446	NOT10_FAS12009	NOT10	105
546447	NOT10_FAS12009	NOT10	106
546448	NOT10_FAS12009	NOT10	187
546449	NOT10_FAS12009	NOT10	116
546450	NOT10_FAS12009	NOT10	91
546451	NOT10_FAS12009	NOT10	109
546452	NOT10_FAS12009	NOT10	189
546453	NOT10_FAS12009	NOT10	167
546454	NOT10_FAS12009	NOT10	126
546455	NOT10_FAS12009	NOT10	54
546456	NOT10_FAS12009	NOT10	179
546457	NOT10_FAS12009	NOT10	124
546458	NOT10_FAS12009	NOT10	226
546459	NOT10_FAS12009	NOT10	181
546460	NOT10_FAS12009	NOT10	102
546461	NOT10_FAS12009	NOT10	106
546462	NOT10_FAS12009	NOT10	22
546463	NOT10_FAS12009	NOT10	154
546464	NOT10_FAS12009	NOT10	72
546465	NOT10_FAS12009	NOT10	61
546466	NOT10_FAS12009	NOT10	37
546467	NOT10_FAS12009	NOT10	80
546468	NOT10_FAS12009	NOT10	124
546469	NOT10_FAS12009	NOT10	102
546470	NOT10_FAS12009	NOT10	103
546471	NOT10_FAS12009	NOT10	156
546472	NOT10_FAS12009	NOT10	103
546473	NOT10_FAS12009	NOT10	96
546474	NOT10_FAS12009	NOT10	52
546475	NOT10_FAS12009	NOT10	56
546476	NOT10_FAS12009	NOT10	14
546477	NOT10_FAS12009	NOT10	146
546478	NOT10_FAS12009	NOT10	158
546479	NOT10_FAS12009	NOT10	28
546480	NOT10_FAS12009	NOT10	35
546481	NOT10_FAS12009	NOT10	113
546482	NOT10_FAS12009	NOT10	117
546483	NOT10_FAS12009	NOT10	72
546484	NOT10_FAS12009	NOT10	47
546485	NOT10_FAS12009	NOT10	244
546486	NOT10_FAS12009	NOT10	88
546487	NOT10_FAS12009	NOT10	132
546488	NOT10_FAS12009	NOT10	73
546489	NOT10_FAS12009	NOT10	59
546490	NOT10_FAS12009	NOT10	174
546491	NOT10_FAS12009	NOT10	103
546492	NOT10_FAS12009	NOT10	168
546493	NOT10_FAS12009	NOT10	43
546494	NOT10_FAS12009	NOT10	166
546495	NOT10_FAS12009	NOT10	73
546496	NOT10_FAS12009	NOT10	164
546497	NOT10_FAS12009	NOT10	69
546498	NOT10_FAS12009	NOT10	44
546499	NOT10_FAS12009	NOT10	120
546500	NOT10_FAS12009	NOT10	130
546501	NOT10_FAS12009	NOT10	72
546502	NOT10_FAS12009	NOT10	34
546503	NOT10_FAS12009	NOT10	94
546504	NOT10_FAS12009	NOT10	71
546505	NOT10_FAS12009	NOT10	105
546506	NOT10_FAS12009	NOT10	211
546507	NOT10_FAS12009	NOT10	41
546508	NOT10_FAS12009	NOT10	89
546509	NOT10_FAS12009	NOT10	83
546510	NOT10_FAS12009	NOT10	86
546511	NOT10_FAS12009	NOT10	120
546512	NOT10_FAS12009	NOT10	51
546513	NOT10_FAS12009	NOT10	115
546514	NOT10_FAS12009	NOT10	58
546515	NOT10_FAS12009	NOT10	279
546516	NOT10_FAS12009	NOT10	54
546517	NOT10_FAS12009	NOT10	149
546518	NOT10_FAS12009	NOT10	250
546519	NOT10_FAS12009	NOT10	36
546520	NOT10_FAS12009	NOT10	36
546521	NOT10_FAS12009	NOT10	279
546522	NOT10_FAS12009	NOT10	88
546523	NOT10_FAS12009	NOT10	279
546524	NOT10_FAS12009	NOT10	93
546525	NOT10_FAS12009	NOT10	93
546526	NOT10_FAS12009	NOT10	195
546527	NOT10_FAS12009	NOT10	173
546528	NOT10_FAS12009	NOT10	222
546529	NOT10_FAS12009	NOT10	245
546530	NOT10_FAS12009	NOT10	176
546531	NOT10_FAS12009	NOT10	176
546532	NOT10_FAS12009	NOT10	50
546533	NOT10_FAS12009	NOT10	228
546534	NOT10_FAS12009	NOT10	140
546535	NOT10_FAS12009	NOT10	273
546536	NOT10_FAS12009	NOT10	65
546537	NOT10_FAS12009	NOT10	177
546538	NOT10_FAS12009	NOT10	117
546539	NOT10_FAS12009	NOT10	63
546540	NOT10_FAS12009	NOT10	93
546541	NOT10_FAS12009	NOT10	78
546542	NOT10_FAS12009	NOT10	28
546543	NOT10_FAS12009	NOT10	110
546544	NOT10_FAS12009	NOT10	111
546545	NOT10_FAS12009	NOT10	46
546546	NOT10_FAS12009	NOT10	228
546547	NOT10_FAS12009	NOT10	140
546548	NOT10_FAS12009	NOT10	273
546549	NOT10_FAS12009	NOT10	65
546550	NOT10_FAS12009	NOT10	177
546551	NOT10_FAS12009	NOT10	117
546552	NOT10_FAS12009	NOT10	63
546553	NOT10_FAS12009	NOT10	93
546554	NOT10_FAS12009	NOT10	78
546555	NOT10_FAS12009	NOT10	28
546556	NOT10_FAS12009	NOT10	110
546557	NOT10_FAS12009	NOT10	111
546558	NOT10_FAS12009	NOT10	46
546559	NOT10_FAS12009	NOT10	228
546560	NOT10_FAS12009	NOT10	140
546561	NOT10_FAS12009	NOT10	273
546562	NOT10_FAS12009	NOT10	65
546563	NOT10_FAS12009	NOT10	177
546564	NOT10_FAS12009	NOT10	117
546565	NOT10_FAS12009	NOT10	63
546566	NOT10_FAS12009	NOT10	93
546567	NOT10_FAS12009	NOT10	78
546568	NOT10_FAS12009	NOT10	28
546569	NOT10_FAS12009	NOT10	110
546570	NOT10_FAS12009	NOT10	111
546571	NOT10_FAS12009	NOT10	46
546572	NOT10_FAS12009	NOT10	119
546573	NOT10_FAS12009	NOT10	76
546574	NOT10_FAS12009	NOT10	136
546575	NOT10_FAS12009	NOT10	156
546576	NOT10_FAS12009	NOT10	147
546577	NOT10_FAS12009	NOT10	246
546578	NOT10_FAS12009	NOT10	47
546579	NOT10_FAS12009	NOT10	115
546580	NOT10_FAS12009	NOT10	239
546581	NOT10_FAS12009	NOT10	193
546582	NOT10_FAS12009	NOT10	179
546583	NOT10_FAS12009	NOT10	193
546584	NOT10_FAS12009	NOT10	136
546585	NOT10_FAS12009	NOT10	46
546586	NOT10_FAS12009	NOT10	239
546587	NOT10_FAS12009	NOT10	239
546588	NOT10_FAS12009	NOT10	97
546589	NOT10_FAS12009	NOT10	244
546590	NOT10_FAS12009	NOT10	122
546591	NOT10_FAS12009	NOT10	21
546592	NOT10_FAS12009	NOT10	239
546593	NOT10_FAS12009	NOT10	68
546594	NOT10_FAS12009	NOT10	99
546595	NOT10_FAS12009	NOT10	73
546596	NOT10_FAS12009	NOT10	136
546597	NOT10_FAS12009	NOT10	77
546598	NOT10_FAS12009	NOT10	46
546599	NOT10_FAS12009	NOT10	244
546600	NOT10_FAS12009	NOT10	122
546601	NOT10_FAS12009	NOT10	21
546602	NOT10_FAS12009	NOT10	239
546603	NOT10_FAS12009	NOT10	68
546604	NOT10_FAS12009	NOT10	77
546605	NOT10_FAS12009	NOT10	136
546606	NOT10_FAS12009	NOT10	46
546607	NOT10_FAS12009	NOT10	157
546608	NOT10_FAS12009	NOT10	155
546609	NOT10_FAS12009	NOT10	121
546610	NOT10_FAS12009	NOT10	54
546611	NOT10_FAS12009	NOT10	151
546612	NOT10_FAS12009	NOT10	149
546613	NOT10_FAS12009	NOT10	102
546614	NOT10_FAS12009	NOT10	112
546615	NOT10_FAS12009	NOT10	132
546616	NOT10_FAS12009	NOT10	132
546617	NOT10_FAS12009	NOT10	67
546618	NOT10_FAS12009	NOT10	128
546619	NOT10_FAS12009	NOT10	32
546620	NOT10_FAS12009	NOT10	73
546621	NOT10_FAS12009	NOT10	98
546622	NOT10_FAS12009	NOT10	185
546623	NOT10_FAS12009	NOT10	20
546624	NOT10_FAS12009	NOT10	214
546625	NOT10_FAS12009	NOT10	352
546626	NOT10_FAS12009	NOT10	119
546627	NOT10_FAS12009	NOT10	96
546628	NOT10_FAS12009	NOT10	13
546629	NOT10_FAS12009	NOT10	142
546630	NOT10_FAS12009	NOT10	90
546631	NOT10_FAS12009	NOT10	98
546632	NOT10_FAS12009	NOT10	185
546633	NOT10_FAS12009	NOT10	214
546634	NOT10_FAS12009	NOT10	352
546635	NOT10_FAS12009	NOT10	119
546636	NOT10_FAS12009	NOT10	96
546637	NOT10_FAS12009	NOT10	13
546638	NOT10_FAS12009	NOT10	142
546639	NOT10_FAS12009	NOT10	90
546640	NOT10_FAS12009	NOT10	98
546641	NOT10_FAS12009	NOT10	185
546642	NOT10_FAS12009	NOT10	214
546643	NOT10_FAS12009	NOT10	352
546644	NOT10_FAS12009	NOT10	119
546645	NOT10_FAS12009	NOT10	96
546646	NOT10_FAS12009	NOT10	13
546647	NOT10_FAS12009	NOT10	142
546648	NOT10_FAS12009	NOT10	90
546649	NOT10_FAS12009	NOT10	78
546650	NOT10_FAS12009	NOT10	20
546651	NOT10_FAS12009	NOT10	98
546652	NOT10_FAS12009	NOT10	185
546653	NOT10_FAS12009	NOT10	20
546654	NOT10_FAS12009	NOT10	214
546655	NOT10_FAS12009	NOT10	352
546656	NOT10_FAS12009	NOT10	119
546657	NOT10_FAS12009	NOT10	96
546658	NOT10_FAS12009	NOT10	13
546659	NOT10_FAS12009	NOT10	142
546660	NOT10_FAS12009	NOT10	90
546661	NOT10_FAS12009	NOT10	227
546662	NOT10_FAS12009	NOT10	119
546663	NOT10_FAS12009	NOT10	59
546664	NOT10_FAS12009	NOT10	385
546665	NOT10_FAS12009	NOT10	165
546666	NOT10_FAS12009	NOT10	123
546667	NOT10_FAS12009	NOT10	119
546668	NOT10_FAS12009	NOT10	148
546669	NOT10_FAS12009	NOT10	221
546670	NOT10_FAS12009	NOT10	302
546671	NOT10_FAS12009	NOT10	17
546672	NOT10_FAS12009	NOT10	227
546673	NOT10_FAS12009	NOT10	59
546674	NOT10_FAS12009	NOT10	123
546675	NOT10_FAS12009	NOT10	119
546676	NOT10_FAS12009	NOT10	385
546677	NOT10_FAS12009	NOT10	165
546678	NOT10_FAS12009	NOT10	119
546679	NOT10_FAS12009	NOT10	148
546680	NOT10_FAS12009	NOT10	221
546681	NOT10_FAS12009	NOT10	302
546682	NOT10_FAS12009	NOT10	17
546683	NOT10_FAS12009	NOT10	21
546684	NOT10_FAS12009	NOT10	83
546685	NOT10_FAS12009	NOT10	181
546686	NOT10_FAS12009	NOT10	62
546687	NOT10_FAS12009	NOT10	119
546688	NOT10_FAS12009	NOT10	100
546689	NOT10_FAS12009	NOT10	179
546690	NOT10_FAS12009	NOT10	81
546691	NOT10_FAS12009	NOT10	174
546692	NOT10_FAS12009	NOT10	74
546693	NOT10_FAS12009	NOT10	104
546694	NOT10_FAS12009	NOT10	29
546695	NOT10_FAS12009	NOT10	48
546696	NOT10_FAS12009	NOT10	83
546697	NOT10_FAS12009	NOT10	125
546698	NOT10_FAS12009	NOT10	51
546699	NOT10_FAS12009	NOT10	77
546700	NOT10_FAS12009	NOT10	83
546701	NOT10_FAS12009	NOT10	136
546702	NOT10_FAS12009	NOT10	37
546703	NOT10_FAS12009	NOT10	123
546704	NOT10_FAS12009	NOT10	92
546705	NOT10_FAS12009	NOT10	44
546706	NOT10_FAS12009	NOT10	69
546707	NOT10_FAS12009	NOT10	241
546708	NOT10_FAS12009	NOT10	75
546709	NOT10_FAS12009	NOT10	56
546710	NOT10_FAS12009	NOT10	85
546711	NOT10_FAS12009	NOT10	84
546712	NOT10_FAS12009	NOT10	94
546713	NOT10_FAS12009	NOT10	45
546714	NOT10_FAS12009	NOT10	99
546715	NOT10_FAS12009	NOT10	81
546716	NOT10_FAS12009	NOT10	50
546717	NOT10_FAS12009	NOT10	192
546718	NOT10_FAS12009	NOT10	38
546719	NOT10_FAS12009	NOT10	87
546720	NOT10_FAS12009	NOT10	94
546721	NOT10_FAS12009	NOT10	32
546722	NOT10_FAS12009	NOT10	31
546723	NOT10_FAS12009	NOT10	72
546724	NOT10_FAS12009	NOT10	73
546725	NOT10_FAS12009	NOT10	53
546726	NOT10_FAS12009	NOT10	209
546727	NOT10_FAS12009	NOT10	104
546728	NOT10_FAS12009	NOT10	52
546729	NOT10_FAS12009	NOT10	44
546730	NOT10_FAS12009	NOT10	108
546731	NOT10_FAS12009	NOT10	208
546732	NOT10_FAS12009	NOT10	114
546733	NOT10_FAS12009	NOT10	31
546734	NOT10_FAS12009	NOT10	161
546735	NOT10_FAS12009	NOT10	39
546736	NOT10_FAS12009	NOT10	73
546737	NOT10_FAS12009	NOT10	65
546738	NOT10_FAS12009	NOT10	96
546739	NOT10_FAS12009	NOT10	95
546740	NOT10_FAS12009	NOT10	117
546741	NOT10_FAS12009	NOT10	87
546742	NOT10_FAS12009	NOT10	41
546743	NOT10_FAS12009	NOT10	101
546744	NOT10_FAS12009	NOT10	139
546745	NOT10_FAS12009	NOT10	40
546746	NOT10_FAS12009	NOT10	32
546747	NOT10_FAS12009	NOT10	162
546748	NOT10_FAS12009	NOT10	56
546749	NOT10_FAS12009	NOT10	66
546750	NOT10_FAS12009	NOT10	94
546751	NOT10_FAS12009	NOT10	52
546752	NOT10_FAS12009	NOT10	92
546753	NOT10_FAS12009	NOT10	51
546754	NOT10_FAS12009	NOT10	14
546755	NOT10_FAS12009	NOT10	57
546756	NOT10_FAS12009	NOT10	198
546757	NOT10_FAS12009	NOT10	36
546758	NOT10_FAS12009	NOT10	127
546759	NOT10_FAS12009	NOT10	121
546760	NOT10_FAS12009	NOT10	55
546761	NOT10_FAS12009	NOT10	75
546762	NOT10_FAS12009	NOT10	54
546763	NOT10_FAS12009	NOT10	48
546764	NOT10_FAS12009	NOT10	141
546765	NOT10_FAS12009	NOT10	79
546766	NOT10_FAS12009	NOT10	59
546767	NOT10_FAS12009	NOT10	158
546768	NOT10_FAS12009	NOT10	138
546769	NOT10_FAS12009	NOT10	85
546770	NOT10_FAS12009	NOT10	94
546771	NOT10_FAS12009	NOT10	77
546772	NOT10_FAS12009	NOT10	79
546773	NOT10_FAS12009	NOT10	55
546774	NOT10_FAS12009	NOT10	45
546775	NOT10_FAS12009	NOT10	71
546776	NOT10_FAS12009	NOT10	107
546777	NOT10_FAS12009	NOT10	39
546778	NOT10_FAS12009	NOT10	85
546779	NOT10_FAS12009	NOT10	32
546780	NOT10_FAS12009	NOT10	113
546781	NOT10_FAS12009	NOT10	72
546782	NOT10_FAS12009	NOT10	27
546783	NOT10_FAS12009	NOT10	67
546784	NOT10_FAS12009	NOT10	66
546785	NOT10_FAS12009	NOT10	106
546786	NOT10_FAS12009	NOT10	108
546787	NOT10_FAS12009	NOT10	67
546788	NOT10_FAS12009	NOT10	38
546789	NOT10_FAS12009	NOT10	66
546790	NOT10_FAS12009	NOT10	141
546791	NOT10_FAS12009	NOT10	65
546792	NOT10_FAS12009	NOT10	53
546793	NOT10_FAS12009	NOT10	66
546794	NOT10_FAS12009	NOT10	79
546795	NOT10_FAS12009	NOT10	40
546796	NOT10_FAS12009	NOT10	96
546797	NOT10_FAS12009	NOT10	51
546798	NOT10_FAS12009	NOT10	95
546799	NOT10_FAS12009	NOT10	113
546800	NOT10_FAS12009	NOT10	27
546801	NOT10_FAS12009	NOT10	157
546802	NOT10_FAS12009	NOT10	49
546803	NOT10_FAS12009	NOT10	100
546804	NOT10_FAS12009	NOT10	80
546805	NOT10_FAS12009	NOT10	51
546806	NOT10_FAS12009	NOT10	68
546807	NOT10_FAS12009	NOT10	101
546808	NOT10_FAS12009	NOT10	97
546809	NOT10_FAS12009	NOT10	70
546810	NOT10_FAS12009	NOT10	134
546811	NOT10_FAS12009	NOT10	53
546812	NOT10_FAS12009	NOT10	60
546813	NOT10_FAS12009	NOT10	67
546814	NOT10_FAS12009	NOT10	59
546815	NOT10_FAS12009	NOT10	87
546816	NOT10_FAS12009	NOT10	161
546817	NOT10_FAS12009	NOT10	102
546818	NOT10_FAS12009	NOT10	202
546819	NOT10_FAS12009	NOT10	59
546820	NOT10_FAS12009	NOT10	111
546821	NOT10_FAS12009	NOT10	108
546822	NOT10_FAS12009	NOT10	55
546823	NOT10_FAS12009	NOT10	58
546824	NOT10_FAS12009	NOT10	36
546825	NOT10_FAS12009	NOT10	54
546826	NOT10_FAS12009	NOT10	27
546827	NOT10_FAS12009	NOT10	47
546828	NOT10_FAS12009	NOT10	87
546829	NOT10_FAS12009	NOT10	102
546830	NOT10_FAS12009	NOT10	26
546831	NOT10_FAS12009	NOT10	115
546832	NOT10_FAS12009	NOT10	42
546833	NOT10_FAS12009	NOT10	77
546834	NOT10_FAS12009	NOT10	49
546835	NOT10_FAS12009	NOT10	92
546836	NOT10_FAS12009	NOT10	73
546837	NOT10_FAS12009	NOT10	28
546838	NOT10_FAS12009	NOT10	116
546839	NOT10_FAS12009	NOT10	91
546840	NOT10_FAS12009	NOT10	142
546841	NOT10_FAS12009	NOT10	153
546842	NOT10_FAS12009	NOT10	90
546843	NOT10_FAS12009	NOT10	102
546844	NOT10_FAS12009	NOT10	93
546845	NOT10_FAS12009	NOT10	45
546846	NOT10_FAS12009	NOT10	50
546847	NOT10_FAS12009	NOT10	146
546848	NOT10_FAS12009	NOT10	116
546849	NOT10_FAS12009	NOT10	96
546850	NOT10_FAS12009	NOT10	169
546851	NOT10_FAS12009	NOT10	97
546852	NOT10_FAS12009	NOT10	37
546853	NOT10_FAS12009	NOT10	110
546854	NOT10_FAS12009	NOT10	90
546855	NOT10_FAS12009	NOT10	146
546856	NOT10_FAS12009	NOT10	27
546857	NOT10_FAS12009	NOT10	31
546858	NOT10_FAS12009	NOT10	121
546859	NOT10_FAS12009	NOT10	92
546860	NOT10_FAS12009	NOT10	114
546861	NOT10_FAS12009	NOT10	78
546862	NOT10_FAS12009	NOT10	110
546863	NOT10_FAS12009	NOT10	110
546864	NOT10_FAS12009	NOT10	91
546865	NOT10_FAS12009	NOT10	102
546866	NOT10_FAS12009	NOT10	39
546867	NOT10_FAS12009	NOT10	130
546868	NOT10_FAS12009	NOT10	96
546869	NOT10_FAS12009	NOT10	18
546870	NOT10_FAS12009	NOT10	160
546871	NOT10_FAS12009	NOT10	58
546872	NOT10_FAS12009	NOT10	52
546873	NOT10_FAS12009	NOT10	178
546874	NOT10_FAS12009	NOT10	34
546875	NOT10_FAS12009	NOT10	22
546876	NOT10_FAS12009	NOT10	57
546877	NOT10_FAS12009	NOT10	62
546878	NOT10_FAS12009	NOT10	69
546879	NOT10_FAS12009	NOT10	60
546880	NOT10_FAS12009	NOT10	140
546881	NOT10_FAS12009	NOT10	93
546882	NOT10_FAS12009	NOT10	121
546883	NOT10_FAS12009	NOT10	155
546884	NOT10_FAS12009	NOT10	69
546885	NOT10_FAS12009	NOT10	106
546886	NOT10_FAS12009	NOT10	92
546887	NOT10_FAS12009	NOT10	127
546888	NOT10_FAS12009	NOT10	79
546889	NOT10_FAS12009	NOT10	40
546890	NOT10_FAS12009	NOT10	62
546891	NOT10_FAS12009	NOT10	51
546892	NOT10_FAS12009	NOT10	115
546893	NOT10_FAS12009	NOT10	48
546894	NOT10_FAS12009	NOT10	14
546895	NOT10_FAS12009	NOT10	86
546896	NOT10_FAS12009	NOT10	132
546897	NOT10_FAS12009	NOT10	77
546898	NOT10_FAS12009	NOT10	86
546899	NOT10_FAS12009	NOT10	145
546900	NOT10_FAS12009	NOT10	63
546901	NOT10_FAS12009	NOT10	76
546902	NOT10_FAS12009	NOT10	111
546903	NOT10_FAS12009	NOT10	104
546904	NOT10_FAS12009	NOT10	112
546905	NOT10_FAS12009	NOT10	186
546906	NOT10_FAS12009	NOT10	143
546907	NOT10_FAS12009	NOT10	56
546908	NOT10_FAS12009	NOT10	94
546909	NOT10_FAS12009	NOT10	66
546910	NOT10_FAS12009	NOT10	89
546911	NOT10_FAS12009	NOT10	95
546912	NOT10_FAS12009	NOT10	134
546913	NOT10_FAS12009	NOT10	69
546914	NOT10_FAS12009	NOT10	70
546915	NOT10_FAS12009	NOT10	77
546916	NOT10_FAS12009	NOT10	134
546917	NOT10_FAS12009	NOT10	85
546918	NOT10_FAS12009	NOT10	80
546919	NOT10_FAS12009	NOT10	143
546920	NOT10_FAS12009	NOT10	88
546921	NOT10_FAS12009	NOT10	40
546922	NOT10_FAS12009	NOT10	37
546923	NOT10_FAS12009	NOT10	90
546924	NOT10_FAS12009	NOT10	46
546925	NOT10_FAS12009	NOT10	47
546926	NOT10_FAS12009	NOT10	52
546927	NOT10_FAS12009	NOT10	106
546928	NOT10_FAS12009	NOT10	82
546929	NOT10_FAS12009	NOT10	72
546930	NOT10_FAS12009	NOT10	48
546931	NOT10_FAS12009	NOT10	39
546932	NOT10_FAS12009	NOT10	108
546933	NOT10_FAS12009	NOT10	63
546934	NOT10_FAS12009	NOT10	58
546935	NOT10_FAS12009	NOT10	153
546936	NOT10_FAS12009	NOT10	83
546937	NOT10_FAS12009	NOT10	103
546938	NOT10_FAS12009	NOT10	82
546939	NOT10_FAS12009	NOT10	53
546940	NOT10_FAS12009	NOT10	58
546941	NOT10_FAS12009	NOT10	52
546942	NOT10_FAS12009	NOT10	25
546943	NOT10_FAS12009	NOT10	48
546944	NOT10_FAS12009	NOT10	44
546945	NOT10_FAS12009	NOT10	62
546946	NOT10_FAS12009	NOT10	47
546947	NOT10_FAS12009	NOT10	44
546948	NOT10_FAS12009	NOT10	62
546949	NOT10_FAS12009	NOT10	108
546950	NOT10_FAS12009	NOT10	160
546951	NOT10_FAS12009	NOT10	160
546952	NOT10_FAS12009	NOT10	166
546953	NOT10_FAS12009	NOT10	110
546954	NOT10_FAS12009	NOT10	109
546955	NOT10_FAS12009	NOT10	57
546956	NOT10_FAS12009	NOT10	130
546957	NOT10_FAS12009	NOT10	41
546958	NOT10_FAS12009	NOT10	64
546959	NOT10_FAS12009	NOT10	37
546960	NOT10_FAS12009	NOT10	47
546961	NOT10_FAS12009	NOT10	107
546962	NOT10_FAS12009	NOT10	80
546963	NOT10_FAS12009	NOT10	85
546964	NOT10_FAS12009	NOT10	45
546965	NOT10_FAS12009	NOT10	108
546966	NOT10_FAS12009	NOT10	236
546967	NOT10_FAS12009	NOT10	135
546968	NOT10_FAS12009	NOT10	46
546969	NOT10_FAS12009	NOT10	36
546970	NOT10_FAS12009	NOT10	73
546971	NOT10_FAS12009	NOT10	82
546972	NOT10_FAS12009	NOT10	92
546973	NOT10_FAS12009	NOT10	66
546974	NOT10_FAS12009	NOT10	58
546975	NOT10_FAS12009	NOT10	96
546976	NOT10_FAS12009	NOT10	57
546977	NOT10_FAS12009	NOT10	40
546978	NOT10_FAS12009	NOT10	64
546979	NOT10_FAS12009	NOT10	49
546980	NOT10_FAS12009	NOT10	225
546981	NOT10_FAS12009	NOT10	29
546982	NOT10_FAS12009	NOT10	74
546983	NOT10_FAS12009	NOT10	60
546984	NOT10_FAS12009	NOT10	151
546985	NOT10_FAS12009	NOT10	73
546986	NOT10_FAS12009	NOT10	69
546987	NOT10_FAS12009	NOT10	93
546988	NOT10_FAS12009	NOT10	51
546989	NOT10_FAS12009	NOT10	123
546990	NOT10_FAS12009	NOT10	136
546991	NOT10_FAS12009	NOT10	104
546992	NOT10_FAS12009	NOT10	117
546993	NOT10_FAS12009	NOT10	26
546994	NOT10_FAS12009	NOT10	77
546995	NOT10_FAS12009	NOT10	114
546996	NOT10_FAS12009	NOT10	133
546997	NOT10_FAS12009	NOT10	149
546998	NOT10_FAS12009	NOT10	115
546999	NOT10_FAS12009	NOT10	26
547000	NOT10_FAS12009	NOT10	34
547001	NOT10_FAS12009	NOT10	84
547002	NOT10_FAS12009	NOT10	32
547003	NOT10_FAS12009	NOT10	37
547004	NOT10_FAS12009	NOT10	92
547005	NOT10_FAS12009	NOT10	134
547006	NOT10_FAS12009	NOT10	117
547007	NOT10_FAS12009	NOT10	101
547008	NOT10_FAS12009	NOT10	67
547009	NOT10_FAS12009	NOT10	51
547010	NOT10_FAS12009	NOT10	57
547011	NOT10_FAS12009	NOT10	35
547012	NOT10_FAS12009	NOT10	188
547013	NOT10_FAS12009	NOT10	57
547014	NOT10_FAS12009	NOT10	57
547015	NOT10_FAS12009	NOT10	27
547016	NOT10_FAS12009	NOT10	82
547017	NOT10_FAS12009	NOT10	107
547018	NOT10_FAS12009	NOT10	84
547019	NOT10_FAS12009	NOT10	73
547020	NOT10_FAS12009	NOT10	71
547021	NOT10_FAS12009	NOT10	69
547022	NOT10_FAS12009	NOT10	67
547023	NOT10_FAS12009	NOT10	86
547024	NOT10_FAS12009	NOT10	101
547025	NOT10_FAS12009	NOT10	58
547026	NOT10_FAS12009	NOT10	39
547027	NOT10_FAS12009	NOT10	123
547028	NOT10_FAS12009	NOT10	35
547029	NOT10_FAS12009	NOT10	42
547030	NOT10_FAS12009	NOT10	42
547031	NOT10_FAS12009	NOT10	134
547032	NOT10_FAS12009	NOT10	160
547033	NOT10_FAS12009	NOT10	57
547034	NOT10_FAS12009	NOT10	73
547035	NOT10_FAS12009	NOT10	189
547036	NOT10_FAS12009	NOT10	29
547037	NOT10_FAS12009	NOT10	57
547038	NOT10_FAS12009	NOT10	23
547039	NOT10_FAS12009	NOT10	65
547040	NOT10_FAS12009	NOT10	96
547041	NOT10_FAS12009	NOT10	89
547042	NOT10_FAS12009	NOT10	44
547043	NOT10_FAS12009	NOT10	29
547044	NOT10_FAS12009	NOT10	87
547045	NOT10_FAS12009	NOT10	66
547046	NOT10_FAS12009	NOT10	35
547047	NOT10_FAS12009	NOT10	132
547048	NOT10_FAS12009	NOT10	71
547049	NOT10_FAS12009	NOT10	73
547050	NOT10_FAS12009	NOT10	84
547051	NOT10_FAS12009	NOT10	57
547052	NOT10_FAS12009	NOT10	51
547053	NOT10_FAS12009	NOT10	41
547054	NOT10_FAS12009	NOT10	58
547055	NOT10_FAS12009	NOT10	49
547056	NOT10_FAS12009	NOT10	51
547057	NOT10_FAS12009	NOT10	80
547058	NOT10_FAS12009	NOT10	100
547059	NOT10_FAS12009	NOT10	56
547060	NOT10_FAS12009	NOT10	54
547061	NOT10_FAS12009	NOT10	36
547062	NOT10_FAS12009	NOT10	112
547063	NOT10_FAS12009	NOT10	98
547064	NOT10_FAS12009	NOT10	51
547065	NOT10_FAS12009	NOT10	87
547066	NOT10_FAS12009	NOT10	80
547067	NOT10_FAS12009	NOT10	27
547068	NOT10_FAS12009	NOT10	37
547069	NOT10_FAS12009	NOT10	16
547070	NOT10_FAS12009	NOT10	78
547071	NOT10_FAS12009	NOT10	50
547072	NOT10_FAS12009	NOT10	48
547073	NOT10_FAS12009	NOT10	137
547074	NOT10_FAS12009	NOT10	58
547075	NOT10_FAS12009	NOT10	85
547076	NOT10_FAS12009	NOT10	144
547077	NOT10_FAS12009	NOT10	47
547078	NOT10_FAS12009	NOT10	47
547079	NOT10_FAS12009	NOT10	47
547080	NOT10_FAS12009	NOT10	205
547081	NOT10_FAS12009	NOT10	55
547082	NOT10_FAS12009	NOT10	78
547083	NOT10_FAS12009	NOT10	93
547084	NOT10_FAS12009	NOT10	84
547085	NOT10_FAS12009	NOT10	27
547086	NOT10_FAS12009	NOT10	86
547087	NOT10_FAS12009	NOT10	50
547088	NOT10_FAS12009	NOT10	98
547089	NOT10_FAS12009	NOT10	30
547090	NOT10_FAS12009	NOT10	112
547091	NOT10_FAS12009	NOT10	185
547092	NOT10_FAS12009	NOT10	67
547093	NOT10_FAS12009	NOT10	107
547094	NOT10_FAS12009	NOT10	109
547095	NOT10_FAS12009	NOT10	59
547096	NOT10_FAS12009	NOT10	117
547097	NOT10_FAS12009	NOT10	104
547098	NOT10_FAS12009	NOT10	50
547099	NOT10_FAS12009	NOT10	65
547100	NOT10_FAS12009	NOT10	88
547101	NOT10_FAS12009	NOT10	72
547102	NOT10_FAS12009	NOT10	152
547103	NOT10_FAS12009	NOT10	117
547104	NOT10_FAS12009	NOT10	121
547105	NOT10_FAS12009	NOT10	66
547106	NOT10_FAS12009	NOT10	128
547107	NOT10_FAS12009	NOT10	8
547108	NOT10_FAS12009	NOT10	87
547109	NOT10_FAS12009	NOT10	111
547110	NOT10_FAS12009	NOT10	43
547111	NOT10_FAS12009	NOT10	114
547112	NOT10_FAS12009	NOT10	28
547113	NOT10_FAS12009	NOT10	51
547114	NOT10_FAS12009	NOT10	58
547115	NOT10_FAS12009	NOT10	101
547116	NOT10_FAS12009	NOT10	67
547117	NOT10_FAS12009	NOT10	114
547118	NOT10_FAS12009	NOT10	47
547119	NOT10_FAS12009	NOT10	51
547120	NOT10_FAS12009	NOT10	96
547121	NOT10_FAS12009	NOT10	50
547122	NOT10_FAS12009	NOT10	161
547123	NOT10_FAS12009	NOT10	119
547124	NOT10_FAS12009	NOT10	46
547125	NOT10_FAS12009	NOT10	120
547126	NOT10_FAS12009	NOT10	9
547127	NOT10_FAS12009	NOT10	59
547128	NOT10_FAS12009	NOT10	18
547129	NOT10_FAS12009	NOT10	42
547130	NOT10_FAS12009	NOT10	14
547131	NOT10_FAS12009	NOT10	141
547132	NOT10_FAS12009	NOT10	146
547133	NOT10_FAS12009	NOT10	115
547134	NOT10_FAS12009	NOT10	34
547135	NOT10_FAS12009	NOT10	50
547136	NOT10_FAS12009	NOT10	60
547137	NOT10_FAS12009	NOT10	77
547138	NOT10_FAS12009	NOT10	113
547139	NOT10_FAS12009	NOT10	147
547140	NOT10_FAS12009	NOT10	158
547141	NOT10_FAS12009	NOT10	125
547142	NOT10_FAS12009	NOT10	76
547143	NOT10_FAS12009	NOT10	30
547144	NOT10_FAS12009	NOT10	94
547145	NOT10_FAS12009	NOT10	140
547146	NOT10_FAS12009	NOT10	127
547147	NOT10_FAS12009	NOT10	60
547148	NOT10_FAS12009	NOT10	60
547149	NOT10_FAS12009	NOT10	38
547150	NOT10_FAS12009	NOT10	56
547151	NOT10_FAS12009	NOT10	96
547152	NOT10_FAS12009	NOT10	45
547153	NOT10_FAS12009	NOT10	109
547154	NOT10_FAS12009	NOT10	50
547155	NOT10_FAS12009	NOT10	95
547156	NOT10_FAS12009	NOT10	89
547157	NOT10_FAS12009	NOT10	125
547158	NOT10_FAS12009	NOT10	107
547159	NOT10_FAS12009	NOT10	135
547160	NOT10_FAS12009	NOT10	25
547161	NOT10_FAS12009	NOT10	55
547162	NOT10_FAS12009	NOT10	100
547163	NOT10_FAS12009	NOT10	65
547164	NOT10_FAS12009	NOT10	63
547165	NOT10_FAS12009	NOT10	119
547166	NOT10_FAS12009	NOT10	85
547167	NOT10_FAS12009	NOT10	90
547168	NOT10_FAS12009	NOT10	58
547169	NOT10_FAS12009	NOT10	122
547170	NOT10_FAS12009	NOT10	46
547171	NOT10_FAS12009	NOT10	75
547172	NOT10_FAS12009	NOT10	148
547173	NOT10_FAS12009	NOT10	63
547174	NOT10_FAS12009	NOT10	47
547175	NOT10_FAS12009	NOT10	106
547176	NOT10_FAS12009	NOT10	64
547177	NOT10_FAS12009	NOT10	139
547178	NOT10_FAS12009	NOT10	20
547179	NOT10_FAS12009	NOT10	57
547180	NOT10_FAS12009	NOT10	105
547181	NOT10_FAS12009	NOT10	84
547182	NOT10_FAS12009	NOT10	53
547183	NOT10_FAS12009	NOT10	64
547184	NOT10_FAS12009	NOT10	42
547185	NOT10_FAS12009	NOT10	34
547186	NOT10_FAS12009	NOT10	59
547187	NOT10_FAS12009	NOT10	42
547188	NOT10_FAS12009	NOT10	47
547189	NOT10_FAS12009	NOT10	84
547190	NOT10_FAS12009	NOT10	172
547191	NOT10_FAS12009	NOT10	100
547192	NOT10_FAS12009	NOT10	88
547193	NOT10_FAS12009	NOT10	93
547194	NOT10_FAS12009	NOT10	41
547195	NOT10_FAS12009	NOT10	69
547196	NOT10_FAS12009	NOT10	62
547197	NOT10_FAS12009	NOT10	56
547198	NOT10_FAS12009	NOT10	104
547199	NOT10_FAS12009	NOT10	51
547200	NOT10_FAS12009	NOT10	96
547201	NOT10_FAS12009	NOT10	40
547202	NOT10_FAS12009	NOT10	98
547203	NOT10_FAS12009	NOT10	81
547204	NOT10_FAS12009	NOT10	57
547205	NOT10_FAS12009	NOT10	64
547206	NOT10_FAS12009	NOT10	67
547207	NOT10_FAS12009	NOT10	67
547208	NOT10_FAS12009	NOT10	85
547209	NOT10_FAS12009	NOT10	56
547210	NOT10_FAS12009	NOT10	98
547211	NOT10_FAS12009	NOT10	31
547212	NOT10_FAS12009	NOT10	44
547213	NOT10_FAS12009	NOT10	56
547214	NOT10_FAS12009	NOT10	50
547215	NOT10_FAS12009	NOT10	62
547216	NOT10_FAS12009	NOT10	200
547217	NOT10_FAS12009	NOT10	95
547218	NOT10_FAS12009	NOT10	65
547219	NOT10_FAS12009	NOT10	144
547220	NOT10_FAS12009	NOT10	81
547221	NOT10_FAS12009	NOT10	99
547222	NOT10_FAS12009	NOT10	71
547223	NOT10_FAS12009	NOT10	65
547224	NOT10_FAS12009	NOT10	92
547225	NOT10_FAS12009	NOT10	30
547226	NOT10_FAS12009	NOT10	63
547227	NOT10_FAS12009	NOT10	97
547228	NOT10_FAS12009	NOT10	51
547229	NOT10_FAS12009	NOT10	69
547230	NOT10_FAS12009	NOT10	145
547231	NOT10_FAS12009	NOT10	61
547232	NOT10_FAS12009	NOT10	152
547233	NOT10_FAS12009	NOT10	32
547234	NOT10_FAS12009	NOT10	44
547235	NOT10_FAS12009	NOT10	78
547236	NOT10_FAS12009	NOT10	79
547237	NOT10_FAS12009	NOT10	106
547238	NOT10_FAS12009	NOT10	153
547239	NOT10_FAS12009	NOT10	135
547240	NOT10_FAS12009	NOT10	108
547241	NOT10_FAS12009	NOT10	95
547242	NOT10_FAS12009	NOT10	52
547243	NOT10_FAS12009	NOT10	107
547244	NOT10_FAS12009	NOT10	67
547245	NOT10_FAS12009	NOT10	105
547246	NOT10_FAS12009	NOT10	63
547247	NOT10_FAS12009	NOT10	61
547248	NOT10_FAS12009	NOT10	64
547249	NOT10_FAS12009	NOT10	70
547250	NOT10_FAS12009	NOT10	123
547251	NOT10_FAS12009	NOT10	122
547252	NOT10_FAS12009	NOT10	73
547253	NOT10_FAS12009	NOT10	26
547254	NOT10_FAS12009	NOT10	123
547255	NOT10_FAS12009	NOT10	89
547256	NOT10_FAS12009	NOT10	129
547257	NOT10_FAS12009	NOT10	103
547258	NOT10_FAS12009	NOT10	136
547259	NOT10_FAS12009	NOT10	94
547260	NOT10_FAS12009	NOT10	169
547261	NOT10_FAS12009	NOT10	107
547262	NOT10_FAS12009	NOT10	120
547263	NOT10_FAS12009	NOT10	70
547264	NOT10_FAS12009	NOT10	113
547265	NOT10_FAS12009	NOT10	97
547266	NOT10_FAS12009	NOT10	34
547267	NOT10_FAS12009	NOT10	112
547268	NOT10_FAS12009	NOT10	34
547269	NOT10_FAS12009	NOT10	160
547270	NOT10_FAS12009	NOT10	202
547271	NOT10_FAS12009	NOT10	152
547272	NOT10_FAS12009	NOT10	53
547273	NOT10_FAS12009	NOT10	114
547274	NOT10_FAS12009	NOT10	63
547275	NOT10_FAS12009	NOT10	83
547276	NOT10_FAS12009	NOT10	36
547277	NOT10_FAS12009	NOT10	86
547278	NOT10_FAS12009	NOT10	60
547279	NOT10_FAS12009	NOT10	131
547280	NOT10_FAS12009	NOT10	54
547281	NOT10_FAS12009	NOT10	111
547282	NOT10_FAS12009	NOT10	84
547283	NOT10_FAS12009	NOT10	43
547284	NOT10_FAS12009	NOT10	109
547285	NOT10_FAS12009	NOT10	68
547286	NOT10_FAS12009	NOT10	45
547287	NOT10_FAS12009	NOT10	46
547288	NOT10_FAS12009	NOT10	27
547289	NOT10_FAS12009	NOT10	81
547290	NOT10_FAS12009	NOT10	70
547291	NOT10_FAS12009	NOT10	106
547292	NOT10_FAS12009	NOT10	48
547293	NOT10_FAS12009	NOT10	147
547294	NOT10_FAS12009	NOT10	64
547295	NOT10_FAS12009	NOT10	83
547296	NOT10_FAS12009	NOT10	88
547297	NOT10_FAS12009	NOT10	138
547298	NOT10_FAS12009	NOT10	75
547299	NOT10_FAS12009	NOT10	100
547300	NOT10_FAS12009	NOT10	95
547301	NOT10_FAS12009	NOT10	28
547302	NOT10_FAS12009	NOT10	59
547303	NOT10_FAS12009	NOT10	71
547304	NOT10_FAS12009	NOT10	58
547305	NOT10_FAS12009	NOT10	127
547306	NOT10_FAS12009	NOT10	40
547307	NOT10_FAS12009	NOT10	130
547308	NOT10_FAS12009	NOT10	107
547309	NOT10_FAS12009	NOT10	76
547310	NOT10_FAS12009	NOT10	114
547311	NOT10_FAS12009	NOT10	62
547312	NOT10_FAS12009	NOT10	79
547313	NOT10_FAS12009	NOT10	90
547314	NOT10_FAS12009	NOT10	146
547315	NOT10_FAS12009	NOT10	87
547316	NOT10_FAS12009	NOT10	122
547317	NOT10_FAS12009	NOT10	154
547318	NOT10_FAS12009	NOT10	131
547319	NOT10_FAS12009	NOT10	65
547320	NOT10_FAS12009	NOT10	112
547321	NOT10_FAS12009	NOT10	76
547322	NOT10_FAS12009	NOT10	161
547323	NOT10_FAS12009	NOT10	123
547324	NOT10_FAS12009	NOT10	112
547325	NOT10_FAS12009	NOT10	84
547326	NOT10_FAS12009	NOT10	37
547327	NOT10_FAS12009	NOT10	78
547328	NOT10_FAS12009	NOT10	100
547329	NOT10_FAS12009	NOT10	60
547330	NOT10_FAS12009	NOT10	67
547331	NOT10_FAS12009	NOT10	35
547332	NOT10_FAS12009	NOT10	129
547333	NOT10_FAS12009	NOT10	40
547334	NOT10_FAS12009	NOT10	47
547335	NOT10_FAS12009	NOT10	54
547336	NOT10_FAS12009	NOT10	74
547337	NOT10_FAS12009	NOT10	127
547338	NOT10_FAS12009	NOT10	96
547339	NOT10_FAS12009	NOT10	16
547340	NOT10_FAS12009	NOT10	52
547341	NOT10_FAS12009	NOT10	101
547342	NOT10_FAS12009	NOT10	23
547343	NOT10_FAS12009	NOT10	140
547344	NOT10_FAS12009	NOT10	49
547345	NOT10_FAS12009	NOT10	29
547346	NOT10_FAS12009	NOT10	38
547347	NOT10_FAS12009	NOT10	88
547348	NOT10_FAS12009	NOT10	95
547349	NOT10_FAS12009	NOT10	108
547350	NOT10_FAS12009	NOT10	95
547351	NOT10_FAS12009	NOT10	68
547352	NOT10_FAS12009	NOT10	46
547353	NOT10_FAS12009	NOT10	58
547354	NOT10_FAS12009	NOT10	42
547355	NOT10_FAS12009	NOT10	38
547356	NOT10_FAS12009	NOT10	34
547357	NOT10_FAS12009	NOT10	41
547358	NOT10_FAS12009	NOT10	28
547359	NOT10_FAS12009	NOT10	94
547360	NOT10_FAS12009	NOT10	154
547361	NOT10_FAS12009	NOT10	37
547362	NOT10_FAS12009	NOT10	50
547363	NOT10_FAS12009	NOT10	87
547364	NOT10_FAS12009	NOT10	81
547365	NOT10_FAS12009	NOT10	173
547366	NOT10_FAS12009	NOT10	47
547367	NOT10_FAS12009	NOT10	73
547368	NOT10_FAS12009	NOT10	94
547369	NOT10_FAS12009	NOT10	39
547370	NOT10_FAS12009	NOT10	92
547371	NOT10_FAS12009	NOT10	66
547372	NOT10_FAS12009	NOT10	66
547373	NOT10_FAS12009	NOT10	49
547374	NOT10_FAS12009	NOT10	46
547375	NOT10_FAS12009	NOT10	49
547376	NOT10_FAS12009	NOT10	38
547377	NOT10_FAS12009	NOT10	94
547378	NOT10_FAS12009	NOT10	142
547379	NOT10_FAS12009	NOT10	70
547380	NOT10_FAS12009	NOT10	93
547381	NOT10_FAS12009	NOT10	165
547382	NOT10_FAS12009	NOT10	193
547383	NOT10_FAS12009	NOT10	46
547384	NOT10_FAS12009	NOT10	37
547385	NOT10_FAS12009	NOT10	93
547386	NOT10_FAS12009	NOT10	207
547387	NOT10_FAS12009	NOT10	24
547388	NOT10_FAS12009	NOT10	43
547389	NOT10_FAS12009	NOT10	113
547390	NOT10_FAS12009	NOT10	67
547391	NOT10_FAS12009	NOT10	130
547392	NOT10_FAS12009	NOT10	35
547393	NOT10_FAS12009	NOT10	105
547394	NOT10_FAS12009	NOT10	42
547395	NOT10_FAS12009	NOT10	214
547396	NOT10_FAS12009	NOT10	28
547397	NOT10_FAS12009	NOT10	206
547398	NOT10_FAS12009	NOT10	9
547399	NOT10_FAS12009	NOT10	50
547400	NOT10_FAS12009	NOT10	79
547401	NOT10_FAS12009	NOT10	50
547402	NOT10_FAS12009	NOT10	162
547403	NOT10_FAS12009	NOT10	84
547404	NOT10_FAS12009	NOT10	79
547405	NOT10_FAS12009	NOT10	105
547406	NOT10_FAS12009	NOT10	219
547407	NOT10_FAS12009	NOT10	92
547408	NOT10_FAS12009	NOT10	131
547409	NOT10_FAS12009	NOT10	53
547410	NOT10_FAS12009	NOT10	140
547411	NOT10_FAS12009	NOT10	61
547412	NOT10_FAS12009	NOT10	134
547413	NOT10_FAS12009	NOT10	136
547414	NOT10_FAS12009	NOT10	58
547415	NOT10_FAS12009	NOT10	64
547416	NOT10_FAS12009	NOT10	42
547417	NOT10_FAS12009	NOT10	168
547418	NOT10_FAS12009	NOT10	46
547419	NOT10_FAS12009	NOT10	53
547420	NOT10_FAS12009	NOT10	47
547421	NOT10_FAS12009	NOT10	88
547422	NOT10_FAS12009	NOT10	80
547423	NOT10_FAS12009	NOT10	48
547424	NOT10_FAS12009	NOT10	128
547425	NOT10_FAS12009	NOT10	64
547426	NOT10_FAS12009	NOT10	128
547427	NOT10_FAS12009	NOT10	70
547428	NOT10_FAS12009	NOT10	43
547429	NOT10_FAS12009	NOT10	61
547430	NOT10_FAS12009	NOT10	163
547431	NOT10_FAS12009	NOT10	86
547432	NOT10_FAS12009	NOT10	58
547433	NOT10_FAS12009	NOT10	73
547434	NOT10_FAS12009	NOT10	32
547435	NOT10_FAS12009	NOT10	70
547436	NOT10_FAS12009	NOT10	174
547437	NOT10_FAS12009	NOT10	47
547438	NOT10_FAS12009	NOT10	26
547439	NOT10_FAS12009	NOT10	143
547440	NOT10_FAS12009	NOT10	51
547441	NOT10_FAS12009	NOT10	69
547442	NOT10_FAS12009	NOT10	85
547443	NOT10_FAS12009	NOT10	85
547444	NOT10_FAS12009	NOT10	148
547445	NOT10_FAS12009	NOT10	133
547446	NOT10_FAS12009	NOT10	91
547447	NOT10_FAS12009	NOT10	34
547448	NOT10_FAS12009	NOT10	69
547449	NOT10_FAS12009	NOT10	29
547450	NOT10_FAS12009	NOT10	115
547451	NOT10_FAS12009	NOT10	62
547452	NOT10_FAS12009	NOT10	31
547453	NOT10_FAS12009	NOT10	127
547454	NOT10_FAS12009	NOT10	129
547455	NOT10_FAS12009	NOT10	193
547456	NOT10_FAS12009	NOT10	56
547457	NOT10_FAS12009	NOT10	149
547458	NOT10_FAS12009	NOT10	59
547459	NOT10_FAS12009	NOT10	43
547460	NOT10_FAS12009	NOT10	154
547461	NOT10_FAS12009	NOT10	43
547462	NOT10_FAS12009	NOT10	90
547463	NOT10_FAS12009	NOT10	31
547464	NOT10_FAS12009	NOT10	89
547465	NOT10_FAS12009	NOT10	146
547466	NOT10_FAS12009	NOT10	106
547467	NOT10_FAS12009	NOT10	71
547468	NOT10_FAS12009	NOT10	79
547469	NOT10_FAS12009	NOT10	41
547470	NOT10_FAS12009	NOT10	43
547471	NOT10_FAS12009	NOT10	139
547472	NOT10_FAS12009	NOT10	140
547473	NOT10_FAS12009	NOT10	40
547474	NOT10_FAS12009	NOT10	148
547475	NOT10_FAS12009	NOT10	53
547476	NOT10_FAS12009	NOT10	98
547477	NOT10_FAS12009	NOT10	123
547478	NOT10_FAS12009	NOT10	103
547479	NOT10_FAS12009	NOT10	45
547480	NOT10_FAS12009	NOT10	118
547481	NOT10_FAS12009	NOT10	131
547482	NOT10_FAS12009	NOT10	58
547483	NOT10_FAS12009	NOT10	74
547484	NOT10_FAS12009	NOT10	147
547485	NOT10_FAS12009	NOT10	33
547486	NOT10_FAS12009	NOT10	85
547487	NOT10_FAS12009	NOT10	69
547488	NOT10_FAS12009	NOT10	140
547489	NOT10_FAS12009	NOT10	66
547490	NOT10_FAS12009	NOT10	35
547491	NOT10_FAS12009	NOT10	54
547492	NOT10_FAS12009	NOT10	44
547493	NOT10_FAS12009	NOT10	104
547494	NOT10_FAS12009	NOT10	65
547495	NOT10_FAS12009	NOT10	130
547496	NOT10_FAS12009	NOT10	26
547497	NOT10_FAS12009	NOT10	119
547498	NOT10_FAS12009	NOT10	89
547499	NOT10_FAS12009	NOT10	77
547500	NOT10_FAS12009	NOT10	46
547501	NOT10_FAS12009	NOT10	101
547502	NOT10_FAS12009	NOT10	41
547503	NOT10_FAS12009	NOT10	137
547504	NOT10_FAS12009	NOT10	131
547505	NOT10_FAS12009	NOT10	89
547506	NOT10_FAS12009	NOT10	26
547507	NOT10_FAS12009	NOT10	79
547508	NOT10_FAS12009	NOT10	77
547509	NOT10_FAS12009	NOT10	123
547510	NOT10_FAS12009	NOT10	92
547511	NOT10_FAS12009	NOT10	66
547512	NOT10_FAS12009	NOT10	129
547513	NOT10_FAS12009	NOT10	87
547514	NOT10_FAS12009	NOT10	239
547515	NOT10_FAS12009	NOT10	23
547516	NOT10_FAS12009	NOT10	72
547517	NOT10_FAS12009	NOT10	40
547518	NOT10_FAS12009	NOT10	93
547519	NOT10_FAS12009	NOT10	35
547520	NOT10_FAS12009	NOT10	52
547521	NOT10_FAS12009	NOT10	49
547522	NOT10_FAS12009	NOT10	32
547523	NOT10_FAS12009	NOT10	95
547524	NOT10_FAS12009	NOT10	49
547525	NOT10_FAS12009	NOT10	201
547526	NOT10_FAS12009	NOT10	86
547527	NOT10_FAS12009	NOT10	58
547528	NOT10_FAS12009	NOT10	119
547529	NOT10_FAS12009	NOT10	73
547530	NOT10_FAS12009	NOT10	79
547531	NOT10_FAS12009	NOT10	141
547532	NOT10_FAS12009	NOT10	62
547533	NOT10_FAS12009	NOT10	41
547534	NOT10_FAS12009	NOT10	67
547535	NOT10_FAS12009	NOT10	146
547536	NOT10_FAS12009	NOT10	71
547537	NOT10_FAS12009	NOT10	54
547538	NOT10_FAS12009	NOT10	29
547539	NOT10_FAS12009	NOT10	75
547540	NOT10_FAS12009	NOT10	51
547541	NOT10_FAS12009	NOT10	170
547542	NOT10_FAS12009	NOT10	50
547543	NOT10_FAS12009	NOT10	89
547544	NOT10_FAS12009	NOT10	105
547545	NOT10_FAS12009	NOT10	68
547546	NOT10_FAS12009	NOT10	44
547547	NOT10_FAS12009	NOT10	64
547548	NOT10_FAS12009	NOT10	126
547549	NOT10_FAS12009	NOT10	68
547550	NOT10_FAS12009	NOT10	157
547551	NOT10_FAS12009	NOT10	130
547552	NOT10_FAS12009	NOT10	87
547553	NOT10_FAS12009	NOT10	60
547554	NOT10_FAS12009	NOT10	53
547555	NOT10_FAS12009	NOT10	140
547556	NOT10_FAS12009	NOT10	74
547557	NOT10_FAS12009	NOT10	186
547558	NOT10_FAS12009	NOT10	100
547559	NOT10_FAS12009	NOT10	29
547560	NOT10_FAS12009	NOT10	171
547561	NOT10_FAS12009	NOT10	69
547562	NOT10_FAS12009	NOT10	39
547563	NOT10_FAS12009	NOT10	215
547564	NOT10_FAS12009	NOT10	37
547565	NOT10_FAS12009	NOT10	74
547566	NOT10_FAS12009	NOT10	77
547567	NOT10_FAS12009	NOT10	182
547568	NOT10_FAS12009	NOT10	117
547569	NOT10_FAS12009	NOT10	62
547570	NOT10_FAS12009	NOT10	98
547571	NOT10_FAS12009	NOT10	99
547572	NOT10_FAS12009	NOT10	68
547573	NOT10_FAS12009	NOT10	166
547574	NOT10_FAS12009	NOT10	100
547575	NOT10_FAS12009	NOT10	54
547576	NOT10_FAS12009	NOT10	137
547577	NOT10_FAS12009	NOT10	84
547578	NOT10_FAS12009	NOT10	42
547579	NOT10_FAS12009	NOT10	122
547580	NOT10_FAS12009	NOT10	30
547581	NOT10_FAS12009	NOT10	28
547582	NOT10_FAS12009	NOT10	216
547583	NOT10_FAS12009	NOT10	43
547584	NOT10_FAS12009	NOT10	158
547585	NOT10_FAS12009	NOT10	41
547586	NOT10_FAS12009	NOT10	59
547587	NOT10_FAS12009	NOT10	68
547588	NOT10_FAS12009	NOT10	62
547589	NOT10_FAS12009	NOT10	107
547590	NOT10_FAS12009	NOT10	87
547591	NOT10_FAS12009	NOT10	49
547592	NOT10_FAS12009	NOT10	75
547593	NOT10_FAS12009	NOT10	73
547594	NOT10_FAS12009	NOT10	72
547595	NOT10_FAS12009	NOT10	66
547596	NOT10_FAS12009	NOT10	56
547597	NOT10_FAS12009	NOT10	62
547598	NOT10_FAS12009	NOT10	118
547599	NOT10_FAS12009	NOT10	35
547600	NOT10_FAS12009	NOT10	62
547601	NOT10_FAS12009	NOT10	86
547602	NOT10_FAS12009	NOT10	50
547603	NOT10_FAS12009	NOT10	128
547604	NOT10_FAS12009	NOT10	47
547605	NOT10_FAS12009	NOT10	125
547606	NOT10_FAS12009	NOT10	29
547607	NOT10_FAS12009	NOT10	46
547608	NOT10_FAS12009	NOT10	166
547609	NOT10_FAS12009	NOT10	70
547610	NOT10_FAS12009	NOT10	43
547611	NOT10_FAS12009	NOT10	203
547612	NOT10_FAS12009	NOT10	158
547613	NOT10_FAS12009	NOT10	37
547614	NOT10_FAS12009	NOT10	80
547615	NOT10_FAS12009	NOT10	94
547616	NOT10_FAS12009	NOT10	55
547617	NOT10_FAS12009	NOT10	165
547618	NOT10_FAS12009	NOT10	22
547619	NOT10_FAS12009	NOT10	65
547620	NOT10_FAS12009	NOT10	43
547621	NOT10_FAS12009	NOT10	52
547622	NOT10_FAS12009	NOT10	70
547623	NOT10_FAS12009	NOT10	143
547624	NOT10_FAS12009	NOT10	71
547625	NOT10_FAS12009	NOT10	107
547626	NOT10_FAS12009	NOT10	36
547627	NOT10_FAS12009	NOT10	26
547628	NOT10_FAS12009	NOT10	155
547629	NOT10_FAS12009	NOT10	28
547630	NOT10_FAS12009	NOT10	78
547631	NOT10_FAS12009	NOT10	131
547632	NOT10_FAS12009	NOT10	183
547633	NOT10_FAS12009	NOT10	66
547634	NOT10_FAS12009	NOT10	97
547635	NOT10_FAS12009	NOT10	71
547636	NOT10_FAS12009	NOT10	166
547637	NOT10_FAS12009	NOT10	75
547638	NOT10_FAS12009	NOT10	95
547639	NOT10_FAS12009	NOT10	143
547640	NOT10_FAS12009	NOT10	157
547641	NOT10_FAS12009	NOT10	58
547642	NOT10_FAS12009	NOT10	101
547643	NOT10_FAS12009	NOT10	141
547644	NOT10_FAS12009	NOT10	70
547645	NOT10_FAS12009	NOT10	86
547646	NOT10_FAS12009	NOT10	46
547647	NOT10_FAS12009	NOT10	76
547648	NOT10_FAS12009	NOT10	101
547649	NOT10_FAS12009	NOT10	85
547650	NOT10_FAS12009	NOT10	58
547651	NOT10_FAS12009	NOT10	114
547652	NOT10_FAS12009	NOT10	67
547653	NOT10_FAS12009	NOT10	50
547654	NOT10_FAS12009	NOT10	26
547655	NOT10_FAS12009	NOT10	85
547656	NOT10_FAS12009	NOT10	113
547657	NOT10_FAS12009	NOT10	52
547658	NOT10_FAS12009	NOT10	130
547659	NOT10_FAS12009	NOT10	12
547660	NOT10_FAS12009	NOT10	35
547661	NOT10_FAS12009	NOT10	66
547662	NOT10_FAS12009	NOT10	69
547663	NOT10_FAS12009	NOT10	35
547664	NOT10_FAS12009	NOT10	60
547665	NOT10_FAS12009	NOT10	103
547666	NOT10_FAS12009	NOT10	123
547667	NOT10_FAS12009	NOT10	47
547668	NOT10_FAS12009	NOT10	77
547669	NOT10_FAS12009	NOT10	142
547670	NOT10_FAS12009	NOT10	27
547671	NOT10_FAS12009	NOT10	151
547672	NOT10_FAS12009	NOT10	62
547673	NOT10_FAS12009	NOT10	46
547674	NOT10_FAS12009	NOT10	84
547675	NOT10_FAS12009	NOT10	52
547676	NOT10_FAS12009	NOT10	154
547677	NOT10_FAS12009	NOT10	124
547678	NOT10_FAS12009	NOT10	37
547679	NOT10_FAS12009	NOT10	100
547680	NOT10_FAS12009	NOT10	136
547681	NOT10_FAS12009	NOT10	69
547682	NOT10_FAS12009	NOT10	132
547683	NOT10_FAS12009	NOT10	66
547684	NOT10_FAS12009	NOT10	73
547685	NOT10_FAS12009	NOT10	99
547686	NOT10_FAS12009	NOT10	69
547687	NOT10_FAS12009	NOT10	62
547688	NOT10_FAS12009	NOT10	202
547689	NOT10_FAS12009	NOT10	68
547690	NOT10_FAS12009	NOT10	88
547691	NOT10_FAS12009	NOT10	46
547692	NOT10_FAS12009	NOT10	76
547693	NOT10_FAS12009	NOT10	99
547694	NOT10_FAS12009	NOT10	46
547695	NOT10_FAS12009	NOT10	96
547696	NOT10_FAS12009	NOT10	115
547697	NOT10_FAS12009	NOT10	117
547698	NOT10_FAS12009	NOT10	94
547699	NOT10_FAS12009	NOT10	42
547700	NOT10_FAS12009	NOT10	46
547701	NOT10_FAS12009	NOT10	49
547702	NOT10_FAS12009	NOT10	40
547703	NOT10_FAS12009	NOT10	35
547704	NOT10_FAS12009	NOT10	107
547705	NOT10_FAS12009	NOT10	148
547706	NOT10_FAS12009	NOT10	159
547707	NOT10_FAS12009	NOT10	140
547708	NOT10_FAS12009	NOT10	127
547709	NOT10_FAS12009	NOT10	117
547710	NOT10_FAS12009	NOT10	70
547711	NOT10_FAS12009	NOT10	117
547712	NOT10_FAS12009	NOT10	23
547713	NOT10_FAS12009	NOT10	40
547714	NOT10_FAS12009	NOT10	87
547715	NOT10_FAS12009	NOT10	104
547716	NOT10_FAS12009	NOT10	62
547717	NOT10_FAS12009	NOT10	40
547718	NOT10_FAS12009	NOT10	158
547719	NOT10_FAS12009	NOT10	25
547720	NOT10_FAS12009	NOT10	227
547721	NOT10_FAS12009	NOT10	86
547722	NOT10_FAS12009	NOT10	143
547723	NOT10_FAS12009	NOT10	105
547724	NOT10_FAS12009	NOT10	85
547725	NOT10_FAS12009	NOT10	77
547726	NOT10_FAS12009	NOT10	124
547727	NOT10_FAS12009	NOT10	79
547728	NOT10_FAS12009	NOT10	53
547729	NOT10_FAS12009	NOT10	73
547730	NOT10_FAS12009	NOT10	46
547731	NOT10_FAS12009	NOT10	124
547732	NOT10_FAS12009	NOT10	133
547733	NOT10_FAS12009	NOT10	60
547734	NOT10_FAS12009	NOT10	174
547735	NOT10_FAS12009	NOT10	158
547736	NOT10_FAS12009	NOT10	90
547737	NOT10_FAS12009	NOT10	160
547738	NOT10_FAS12009	NOT10	53
547739	NOT10_FAS12009	NOT10	71
547740	NOT10_FAS12009	NOT10	61
547741	NOT10_FAS12009	NOT10	103
547742	NOT10_FAS12009	NOT10	28
547743	NOT10_FAS12009	NOT10	43
547744	NOT10_FAS12009	NOT10	84
547745	NOT10_FAS12009	NOT10	69
547746	NOT10_FAS12009	NOT10	35
547747	NOT10_FAS12009	NOT10	56
547748	NOT10_FAS12009	NOT10	113
547749	NOT10_FAS12009	NOT10	103
547750	NOT10_FAS12009	NOT10	24
547751	NOT10_FAS12009	NOT10	44
547752	NOT10_FAS12009	NOT10	90
547753	NOT10_FAS12009	NOT10	84
547754	NOT10_FAS12009	NOT10	124
547755	NOT10_FAS12009	NOT10	67
547756	NOT10_FAS12009	NOT10	145
547757	NOT10_FAS12009	NOT10	135
547758	NOT10_FAS12009	NOT10	81
547759	NOT10_FAS12009	NOT10	113
547760	NOT10_FAS12009	NOT10	106
547761	NOT10_FAS12009	NOT10	84
547762	NOT10_FAS12009	NOT10	117
547763	NOT10_FAS12009	NOT10	81
547764	NOT10_FAS12009	NOT10	32
547765	NOT10_FAS12009	NOT10	64
547766	NOT10_FAS12009	NOT10	128
547767	NOT10_FAS12009	NOT10	106
547768	NOT10_FAS12009	NOT10	62
547769	NOT10_FAS12009	NOT10	82
547770	NOT10_FAS12009	NOT10	35
547771	NOT10_FAS12009	NOT10	88
547772	NOT10_FAS12009	NOT10	48
547773	NOT10_FAS12009	NOT10	87
547774	NOT10_FAS12009	NOT10	66
547775	NOT10_FAS12009	NOT10	52
547776	NOT10_FAS12009	NOT10	48
547777	NOT10_FAS12009	NOT10	57
547778	NOT10_FAS12009	NOT10	36
547779	NOT10_FAS12009	NOT10	140
547780	NOT10_FAS12009	NOT10	44
547781	NOT10_FAS12009	NOT10	192
547782	NOT10_FAS12009	NOT10	30
547783	NOT10_FAS12009	NOT10	57
547784	NOT10_FAS12009	NOT10	70
547785	NOT10_FAS12009	NOT10	59
547786	NOT10_FAS12009	NOT10	60
547787	NOT10_FAS12009	NOT10	53
547788	NOT10_FAS12009	NOT10	102
547789	NOT10_FAS12009	NOT10	36
547790	NOT10_FAS12009	NOT10	78
547791	NOT10_FAS12009	NOT10	168
547792	NOT10_FAS12009	NOT10	66
547793	NOT10_FAS12009	NOT10	57
547794	NOT10_FAS12009	NOT10	56
547795	NOT10_FAS12009	NOT10	42
547796	NOT10_FAS12009	NOT10	52
547797	NOT10_FAS12009	NOT10	66
547798	NOT10_FAS12009	NOT10	90
547799	NOT10_FAS12009	NOT10	140
547800	NOT10_FAS12009	NOT10	75
547801	NOT10_FAS12009	NOT10	96
547802	NOT10_FAS12009	NOT10	91
547803	NOT10_FAS12009	NOT10	106
547804	NOT10_FAS12009	NOT10	96
547805	NOT10_FAS12009	NOT10	56
547806	NOT10_FAS12009	NOT10	98
547807	NOT10_FAS12009	NOT10	219
547808	NOT10_FAS12009	NOT10	111
547809	NOT10_FAS12009	NOT10	85
547810	NOT10_FAS12009	NOT10	97
547811	NOT10_FAS12009	NOT10	106
547812	NOT10_FAS12009	NOT10	57
547813	NOT10_FAS12009	NOT10	51
547814	NOT10_FAS12009	NOT10	59
547815	NOT10_FAS12009	NOT10	16
547816	NOT10_FAS12009	NOT10	119
547817	NOT10_FAS12009	NOT10	154
547818	NOT10_FAS12009	NOT10	88
547819	NOT10_FAS12009	NOT10	40
547820	NOT10_FAS12009	NOT10	78
547821	NOT10_FAS12009	NOT10	98
547822	NOT10_FAS12009	NOT10	34
547823	NOT10_FAS12009	NOT10	92
547824	NOT10_FAS12009	NOT10	58
547825	NOT10_FAS12009	NOT10	87
547826	NOT10_FAS12009	NOT10	41
547827	NOT10_FAS12009	NOT10	95
547828	NOT10_FAS12009	NOT10	131
547829	NOT10_FAS12009	NOT10	36
547830	NOT10_FAS12009	NOT10	41
547831	NOT10_FAS12009	NOT10	126
547832	NOT10_FAS12009	NOT10	62
547833	NOT10_FAS12009	NOT10	50
547834	NOT10_FAS12009	NOT10	42
547835	NOT10_FAS12009	NOT10	84
547836	NOT10_FAS12009	NOT10	28
547837	NOT10_FAS12009	NOT10	60
547838	NOT10_FAS12009	NOT10	107
547839	NOT10_FAS12009	NOT10	116
547840	NOT10_FAS12009	NOT10	86
547841	NOT10_FAS12009	NOT10	177
547842	NOT10_FAS12009	NOT10	79
547843	NOT10_FAS12009	NOT10	121
547844	NOT10_FAS12009	NOT10	152
547845	NOT10_FAS12009	NOT10	88
547846	NOT10_FAS12009	NOT10	116
547847	NOT10_FAS12009	NOT10	99
547848	NOT10_FAS12009	NOT10	80
547849	NOT10_FAS12009	NOT10	79
547850	NOT10_FAS12009	NOT10	114
547851	NOT10_FAS12009	NOT10	23
547852	NOT10_FAS12009	NOT10	30
547853	NOT10_FAS12009	NOT10	81
547854	NOT10_FAS12009	NOT10	79
547855	NOT10_FAS12009	NOT10	131
547856	NOT10_FAS12009	NOT10	86
547857	NOT10_FAS12009	NOT10	172
547858	NOT10_FAS12009	NOT10	194
547859	NOT10_FAS12009	NOT10	32
547860	NOT10_FAS12009	NOT10	91
547861	NOT10_FAS12009	NOT10	181
547862	NOT10_FAS12009	NOT10	45
547863	NOT10_FAS12009	NOT10	144
547864	NOT10_FAS12009	NOT10	64
547865	NOT10_FAS12009	NOT10	98
547866	NOT10_FAS12009	NOT10	156
547867	NOT10_FAS12009	NOT10	79
547868	NOT10_FAS12009	NOT10	62
547869	NOT10_FAS12009	NOT10	89
547870	NOT10_FAS12009	NOT10	121
547871	NOT10_FAS12009	NOT10	50
547872	NOT10_FAS12009	NOT10	52
547873	NOT10_FAS12009	NOT10	69
547874	NOT10_FAS12009	NOT10	55
547875	NOT10_FAS12009	NOT10	112
547876	NOT10_FAS12009	NOT10	71
547877	NOT10_FAS12009	NOT10	129
547878	NOT10_FAS12009	NOT10	85
547879	NOT10_FAS12009	NOT10	67
547880	NOT10_FAS12009	NOT10	102
547881	NOT10_FAS12009	NOT10	79
547882	NOT10_FAS12009	NOT10	122
547883	NOT10_FAS12009	NOT10	106
547884	NOT10_FAS12009	NOT10	116
547885	NOT10_FAS12009	NOT10	38
547886	NOT10_FAS12009	NOT10	43
547887	NOT10_FAS12009	NOT10	116
547888	NOT10_FAS12009	NOT10	136
547889	NOT10_FAS12009	NOT10	89
547890	NOT10_FAS12009	NOT10	77
547891	NOT10_FAS12009	NOT10	133
547892	NOT10_FAS12009	NOT10	46
547893	NOT10_FAS12009	NOT10	104
547894	NOT10_FAS12009	NOT10	62
547895	NOT10_FAS12009	NOT10	127
547896	NOT10_FAS12009	NOT10	57
547897	NOT10_FAS12009	NOT10	32
547898	NOT10_FAS12009	NOT10	45
547899	NOT10_FAS12009	NOT10	79
547900	NOT10_FAS12009	NOT10	131
547901	NOT10_FAS12009	NOT10	90
547902	NOT10_FAS12009	NOT10	106
547903	NOT10_FAS12009	NOT10	68
547904	NOT10_FAS12009	NOT10	71
547905	NOT10_FAS12009	NOT10	50
547906	NOT10_FAS12009	NOT10	58
547907	NOT10_FAS12009	NOT10	53
547908	NOT10_FAS12009	NOT10	110
547909	NOT10_FAS12009	NOT10	65
547910	NOT10_FAS12009	NOT10	162
547911	NOT10_FAS12009	NOT10	88
547912	NOT10_FAS12009	NOT10	43
547913	NOT10_FAS12009	NOT10	26
547914	NOT10_FAS12009	NOT10	39
547915	NOT10_FAS12009	NOT10	116
547916	NOT10_FAS12009	NOT10	110
547917	NOT10_FAS12009	NOT10	52
547918	NOT10_FAS12009	NOT10	69
547919	NOT10_FAS12009	NOT10	36
547920	NOT10_FAS12009	NOT10	73
547921	NOT10_FAS12009	NOT10	73
547922	NOT10_FAS12009	NOT10	71
547923	NOT10_FAS12009	NOT10	112
547924	NOT10_FAS12009	NOT10	63
547925	NOT10_FAS12009	NOT10	65
547926	NOT10_FAS12009	NOT10	202
547927	NOT10_FAS12009	NOT10	146
547928	NOT10_FAS12009	NOT10	69
547929	NOT10_FAS12009	NOT10	60
547930	NOT10_FAS12009	NOT10	28
547931	NOT10_FAS12009	NOT10	181
547932	NOT10_FAS12009	NOT10	123
547933	NOT10_FAS12009	NOT10	55
547934	NOT10_FAS12009	NOT10	31
547935	NOT10_FAS12009	NOT10	151
547936	NOT10_FAS12009	NOT10	82
547937	NOT10_FAS12009	NOT10	83
547938	NOT10_FAS12009	NOT10	69
547939	NOT10_FAS12009	NOT10	101
547940	NOT10_FAS12009	NOT10	31
547941	NOT10_FAS12009	NOT10	146
547942	NOT10_FAS12009	NOT10	106
547943	NOT10_FAS12009	NOT10	27
547944	NOT10_FAS12009	NOT10	56
547945	NOT10_FAS12009	NOT10	215
547946	NOT10_FAS12009	NOT10	62
547947	NOT10_FAS12009	NOT10	27
547948	NOT10_FAS12009	NOT10	76
547949	NOT10_FAS12009	NOT10	126
547950	NOT10_FAS12009	NOT10	43
547951	NOT10_FAS12009	NOT10	102
547952	NOT10_FAS12009	NOT10	132
547953	NOT10_FAS12009	NOT10	145
547954	NOT10_FAS12009	NOT10	65
547955	NOT10_FAS12009	NOT10	61
547956	NOT10_FAS12009	NOT10	35
547957	NOT10_FAS12009	NOT10	44
547958	NOT10_FAS12009	NOT10	62
547959	NOT10_FAS12009	NOT10	144
547960	NOT10_FAS12009	NOT10	147
547961	NOT10_FAS12009	NOT10	83
547962	NOT10_FAS12009	NOT10	29
547963	NOT10_FAS12009	NOT10	138
547964	NOT10_FAS12009	NOT10	31
547965	NOT10_FAS12009	NOT10	66
547966	NOT10_FAS12009	NOT10	141
547967	NOT10_FAS12009	NOT10	44
547968	NOT10_FAS12009	NOT10	19
547969	NOT10_FAS12009	NOT10	125
547970	NOT10_FAS12009	NOT10	107
547971	NOT10_FAS12009	NOT10	76
547972	NOT10_FAS12009	NOT10	53
547973	NOT10_FAS12009	NOT10	215
547974	NOT10_FAS12009	NOT10	249
547975	NOT10_FAS12009	NOT10	66
547976	NOT10_FAS12009	NOT10	122
547977	NOT10_FAS12009	NOT10	36
547978	NOT10_FAS12009	NOT10	30
547979	NOT10_FAS12009	NOT10	34
547980	NOT10_FAS12009	NOT10	85
547981	NOT10_FAS12009	NOT10	106
547982	NOT10_FAS12009	NOT10	56
547983	NOT10_FAS12009	NOT10	141
547984	NOT10_FAS12009	NOT10	40
547985	NOT10_FAS12009	NOT10	50
547986	NOT10_FAS12009	NOT10	94
547987	NOT10_FAS12009	NOT10	98
547988	NOT10_FAS12009	NOT10	89
547989	NOT10_FAS12009	NOT10	55
547990	NOT10_FAS12009	NOT10	98
547991	NOT10_FAS12009	NOT10	82
547992	NOT10_FAS12009	NOT10	74
547993	NOT10_FAS12009	NOT10	22
547994	NOT10_FAS12009	NOT10	31
547995	NOT10_FAS12009	NOT10	63
547996	NOT10_FAS12009	NOT10	116
547997	NOT10_FAS12009	NOT10	53
547998	NOT10_FAS12009	NOT10	46
547999	NOT10_FAS12009	NOT10	132
548000	NOT10_FAS12009	NOT10	288
548001	NOT10_FAS12009	NOT10	158
548002	NOT10_FAS12009	NOT10	249
548003	NOT10_FAS12009	NOT10	48
548004	NOT10_FAS12009	NOT10	71
548005	NOT10_FAS12009	NOT10	49
548006	NOT10_FAS12009	NOT10	59
548007	NOT10_FAS12009	NOT10	73
548008	NOT10_FAS12009	NOT10	87
548009	NOT10_FAS12009	NOT10	88
548010	NOT10_FAS12009	NOT10	41
548011	NOT10_FAS12009	NOT10	44
548012	NOT10_FAS12009	NOT10	51
548013	NOT10_FAS12009	NOT10	43
548014	NOT10_FAS12009	NOT10	76
548015	NOT10_FAS12009	NOT10	56
548016	NOT10_FAS12009	NOT10	78
548017	NOT10_FAS12009	NOT10	59
548018	NOT10_FAS12009	NOT10	67
548019	NOT10_FAS12009	NOT10	86
548020	NOT10_FAS12009	NOT10	52
548021	NOT10_FAS12009	NOT10	109
548022	NOT10_FAS12009	NOT10	30
548023	NOT10_FAS12009	NOT10	28
548024	NOT10_FAS12009	NOT10	89
548025	NOT10_FAS12009	NOT10	25
548026	NOT10_FAS12009	NOT10	53
548027	NOT10_FAS12009	NOT10	31
548028	NOT10_FAS12009	NOT10	102
548029	NOT10_FAS12009	NOT10	56
548030	NOT10_FAS12009	NOT10	103
548031	NOT10_FAS12009	NOT10	48
548032	NOT10_FAS12009	NOT10	9
548033	NOT10_FAS12009	NOT10	121
548034	NOT10_FAS12009	NOT10	35
548035	NOT10_FAS12009	NOT10	25
548036	NOT10_FAS12009	NOT10	66
548037	NOT10_FAS12009	NOT10	246
548038	NOT10_FAS12009	NOT10	84
548039	NOT10_FAS12009	NOT10	117
548040	NOT10_FAS12009	NOT10	190
548041	NOT10_FAS12009	NOT10	203
548042	NOT10_FAS12009	NOT10	219
548043	NOT10_FAS12009	NOT10	210
548044	NOT10_FAS12009	NOT10	197
548045	NOT10_FAS12009	NOT10	246
548046	NOT10_FAS12009	NOT10	277
548047	NOT10_FAS12009	NOT10	111
548048	NOT10_FAS12009	NOT10	219
548049	NOT10_FAS12009	NOT10	254
548050	NOT10_FAS12009	NOT10	283
548051	NOT10_FAS12009	NOT10	205
548052	NOT10_FAS12009	NOT10	210
548053	NOT10_FAS12009	NOT10	239
548054	NOT10_FAS12009	NOT10	239
548055	NOT10_FAS12009	NOT10	245
548056	NOT10_FAS12009	NOT10	16
548057	NOT10_FAS12009	NOT10	280
548058	NOT10_FAS12009	NOT10	211
548059	NOT10_FAS12009	NOT10	209
548060	NOT10_FAS12009	NOT10	168
548061	NOT10_FAS12009	NOT10	137
548062	NOT10_FAS12009	NOT10	241
548063	NOT10_FAS12009	NOT10	188
548064	NOT10_FAS12009	NOT10	230
548065	NOT10_FAS12009	NOT10	158
548066	NOT10_FAS12009	NOT10	224
548067	NOT10_FAS12009	NOT10	169
548068	NOT10_FAS12009	NOT10	307
548069	NOT10_FAS12009	NOT10	192
548070	NOT10_FAS12009	NOT10	196
548071	NOT10_FAS12009	NOT10	368
548072	NOT10_FAS12009	NOT10	179
548073	NOT10_FAS12009	NOT10	204
548074	NOT10_FAS12009	NOT10	108
548075	NOT10_FAS12009	NOT10	350
548076	NOT10_FAS12009	NOT10	200
548077	NOT10_FAS12009	NOT10	244
548078	NOT10_FAS12009	NOT10	251
548079	NOT10_FAS12009	NOT10	262
548080	NOT10_FAS12009	NOT10	191
548081	NOT10_FAS12009	NOT10	60
548082	NOT10_FAS12009	NOT10	223
548083	NOT10_FAS12009	NOT10	288
548084	NOT10_FAS12009	NOT10	190
548085	NOT10_FAS12009	NOT10	179
548086	NOT10_FAS12009	NOT10	162
548087	NOT10_FAS12009	NOT10	283
548088	NOT10_FAS12009	NOT10	76
548089	NOT10_FAS12009	NOT10	197
548090	NOT10_FAS12009	NOT10	160
548091	NOT10_FAS12009	NOT10	257
548092	NOT10_FAS12009	NOT10	186
548093	NOT10_FAS12009	NOT10	162
548094	NOT10_FAS12009	NOT10	132
548095	NOT10_FAS12009	NOT10	202
548096	NOT10_FAS12009	NOT10	265
548097	NOT10_FAS12009	NOT10	176
548098	NOT10_FAS12009	NOT10	251
548099	NOT10_FAS12009	NOT10	208
548100	NOT10_FAS12009	NOT10	280
548101	NOT10_FAS12009	NOT10	254
548102	NOT10_FAS12009	NOT10	95
548103	NOT10_FAS12009	NOT10	38
548104	NOT10_FAS12009	NOT10	31
548105	NOT10_FAS12009	NOT10	18
548106	NOT10_FAS12009	NOT10	153
548107	NOT10_FAS12009	NOT10	71
548108	NOT10_FAS12009	NOT10	46
548109	NOT10_FAS12009	NOT10	65
548110	NOT10_FAS12009	NOT10	71
548111	NOT10_FAS12009	NOT10	155
548112	NOT10_FAS12009	NOT10	65
548113	NOT10_FAS12009	NOT10	96
548114	NOT10_FAS12009	NOT10	95
548115	NOT10_FAS12009	NOT10	117
548116	NOT10_FAS12009	NOT10	68
548117	NOT10_FAS12009	NOT10	87
548118	NOT10_FAS12009	NOT10	41
548119	NOT10_FAS12009	NOT10	92
548120	NOT10_FAS12009	NOT10	88
548121	NOT10_FAS12009	NOT10	101
548122	NOT10_FAS12009	NOT10	28
548123	NOT10_FAS12009	NOT10	30
548124	NOT10_FAS12009	NOT10	139
548125	NOT10_FAS12009	NOT10	74
548126	NOT10_FAS12009	NOT10	78
548127	NOT10_FAS12009	NOT10	57
548128	NOT10_FAS12009	NOT10	76
548129	NOT10_FAS12009	NOT10	131
548130	NOT10_FAS12009	NOT10	99
548131	NOT10_FAS12009	NOT10	40
548132	NOT10_FAS12009	NOT10	63
548133	NOT10_FAS12009	NOT10	32
548134	NOT10_FAS12009	NOT10	35
548135	NOT10_FAS12009	NOT10	46
548136	NOT10_FAS12009	NOT10	97
548137	NOT10_FAS12009	NOT10	51
548138	NOT10_FAS12009	NOT10	162
548139	NOT10_FAS12009	NOT10	56
548140	NOT10_FAS12009	NOT10	183
548141	NOT10_FAS12009	NOT10	66
548142	NOT10_FAS12009	NOT10	69
548143	NOT10_FAS12009	NOT10	52
548144	NOT10_FAS12009	NOT10	145
548145	NOT10_FAS12009	NOT10	61
548146	NOT10_FAS12009	NOT10	49
548147	NOT10_FAS12009	NOT10	96
548148	NOT10_FAS12009	NOT10	50
548149	NOT10_FAS12009	NOT10	94
548150	NOT10_FAS12009	NOT10	52
548151	NOT10_FAS12009	NOT10	92
548152	NOT10_FAS12009	NOT10	51
548153	NOT10_FAS12009	NOT10	152
548154	NOT10_FAS12009	NOT10	57
548155	NOT10_FAS12009	NOT10	198
548156	NOT10_FAS12009	NOT10	127
548157	NOT10_FAS12009	NOT10	121
548158	NOT10_FAS12009	NOT10	55
548159	NOT10_FAS12009	NOT10	75
548160	NOT10_FAS12009	NOT10	54
548161	NOT10_FAS12009	NOT10	181
548162	NOT10_FAS12009	NOT10	32
548163	NOT10_FAS12009	NOT10	141
548164	NOT10_FAS12009	NOT10	32
548165	NOT10_FAS12009	NOT10	44
548166	NOT10_FAS12009	NOT10	79
548167	NOT10_FAS12009	NOT10	59
548168	NOT10_FAS12009	NOT10	158
548169	NOT10_FAS12009	NOT10	138
548170	NOT10_FAS12009	NOT10	85
548171	NOT10_FAS12009	NOT10	94
548172	NOT10_FAS12009	NOT10	79
548173	NOT10_FAS12009	NOT10	77
548174	NOT10_FAS12009	NOT10	55
548175	NOT10_FAS12009	NOT10	215
548176	NOT10_FAS12009	NOT10	45
548177	NOT10_FAS12009	NOT10	115
548178	NOT10_FAS12009	NOT10	71
548179	NOT10_FAS12009	NOT10	104
548180	NOT10_FAS12009	NOT10	49
548181	NOT10_FAS12009	NOT10	59
548182	NOT10_FAS12009	NOT10	117
548183	NOT10_FAS12009	NOT10	135
548184	NOT10_FAS12009	NOT10	201
548185	NOT10_FAS12009	NOT10	107
548186	NOT10_FAS12009	NOT10	144
548187	NOT10_FAS12009	NOT10	66
548188	NOT10_FAS12009	NOT10	39
548189	NOT10_FAS12009	NOT10	108
548190	NOT10_FAS12009	NOT10	85
548191	NOT10_FAS12009	NOT10	95
548192	NOT10_FAS12009	NOT10	29
548193	NOT10_FAS12009	NOT10	32
548194	NOT10_FAS12009	NOT10	52
548195	NOT10_FAS12009	NOT10	107
548196	NOT10_FAS12009	NOT10	131
548197	NOT10_FAS12009	NOT10	67
548198	NOT10_FAS12009	NOT10	113
548199	NOT10_FAS12009	NOT10	72
548200	NOT10_FAS12009	NOT10	27
548201	NOT10_FAS12009	NOT10	94
548202	NOT10_FAS12009	NOT10	60
548203	NOT10_FAS12009	NOT10	67
548204	NOT10_FAS12009	NOT10	66
548205	NOT10_FAS12009	NOT10	97
548206	NOT10_FAS12009	NOT10	106
548207	NOT10_FAS12009	NOT10	84
548208	NOT10_FAS12009	NOT10	50
548209	NOT10_FAS12009	NOT10	36
548210	NOT10_FAS12009	NOT10	108
548211	NOT10_FAS12009	NOT10	67
548212	NOT10_FAS12009	NOT10	71
548213	NOT10_FAS12009	NOT10	38
548214	NOT10_FAS12009	NOT10	83
548215	NOT10_FAS12009	NOT10	63
548216	NOT10_FAS12009	NOT10	53
548217	NOT10_FAS12009	NOT10	61
548218	NOT10_FAS12009	NOT10	42
548219	NOT10_FAS12009	NOT10	64
548220	NOT10_FAS12009	NOT10	66
548221	NOT10_FAS12009	NOT10	141
548222	NOT10_FAS12009	NOT10	43
548223	NOT10_FAS12009	NOT10	177
548224	NOT10_FAS12009	NOT10	65
548225	NOT10_FAS12009	NOT10	53
548226	NOT10_FAS12009	NOT10	66
548227	NOT10_FAS12009	NOT10	79
548228	NOT10_FAS12009	NOT10	40
548229	NOT10_FAS12009	NOT10	96
548230	NOT10_FAS12009	NOT10	70
548231	NOT10_FAS12009	NOT10	123
548232	NOT10_FAS12009	NOT10	86
548233	NOT10_FAS12009	NOT10	122
548234	NOT10_FAS12009	NOT10	129
548235	NOT10_FAS12009	NOT10	51
548236	NOT10_FAS12009	NOT10	94
548237	NOT10_FAS12009	NOT10	95
548238	NOT10_FAS12009	NOT10	71
548239	NOT10_FAS12009	NOT10	113
548240	NOT10_FAS12009	NOT10	27
548241	NOT10_FAS12009	NOT10	157
548242	NOT10_FAS12009	NOT10	46
548243	NOT10_FAS12009	NOT10	73
548244	NOT10_FAS12009	NOT10	49
548245	NOT10_FAS12009	NOT10	62
548246	NOT10_FAS12009	NOT10	100
548247	NOT10_FAS12009	NOT10	80
548248	NOT10_FAS12009	NOT10	58
548249	NOT10_FAS12009	NOT10	119
548250	NOT10_FAS12009	NOT10	73
548251	NOT10_FAS12009	NOT10	51
548252	NOT10_FAS12009	NOT10	68
548253	NOT10_FAS12009	NOT10	49
548254	NOT10_FAS12009	NOT10	40
548255	NOT10_FAS12009	NOT10	26
548256	NOT10_FAS12009	NOT10	132
548257	NOT10_FAS12009	NOT10	101
548258	NOT10_FAS12009	NOT10	166
548259	NOT10_FAS12009	NOT10	35
548260	NOT10_FAS12009	NOT10	123
548261	NOT10_FAS12009	NOT10	79
548262	NOT10_FAS12009	NOT10	97
548263	NOT10_FAS12009	NOT10	70
548264	NOT10_FAS12009	NOT10	102
548265	NOT10_FAS12009	NOT10	89
548266	NOT10_FAS12009	NOT10	134
548267	NOT10_FAS12009	NOT10	129
548268	NOT10_FAS12009	NOT10	107
548269	NOT10_FAS12009	NOT10	53
548270	NOT10_FAS12009	NOT10	141
548271	NOT10_FAS12009	NOT10	60
548272	NOT10_FAS12009	NOT10	62
548273	NOT10_FAS12009	NOT10	103
548274	NOT10_FAS12009	NOT10	67
548275	NOT10_FAS12009	NOT10	59
548276	NOT10_FAS12009	NOT10	87
548277	NOT10_FAS12009	NOT10	136
548278	NOT10_FAS12009	NOT10	94
548279	NOT10_FAS12009	NOT10	161
548280	NOT10_FAS12009	NOT10	169
548281	NOT10_FAS12009	NOT10	102
548282	NOT10_FAS12009	NOT10	45
548283	NOT10_FAS12009	NOT10	202
548284	NOT10_FAS12009	NOT10	59
548285	NOT10_FAS12009	NOT10	36
548286	NOT10_FAS12009	NOT10	148
548287	NOT10_FAS12009	NOT10	69
548288	NOT10_FAS12009	NOT10	111
548289	NOT10_FAS12009	NOT10	95
548290	NOT10_FAS12009	NOT10	41
548291	NOT10_FAS12009	NOT10	108
548292	NOT10_FAS12009	NOT10	55
548293	NOT10_FAS12009	NOT10	80
548294	NOT10_FAS12009	NOT10	120
548295	NOT10_FAS12009	NOT10	70
548296	NOT10_FAS12009	NOT10	113
548297	NOT10_FAS12009	NOT10	58
548298	NOT10_FAS12009	NOT10	97
548299	NOT10_FAS12009	NOT10	36
548300	NOT10_FAS12009	NOT10	27
548301	NOT10_FAS12009	NOT10	47
548302	NOT10_FAS12009	NOT10	34
548303	NOT10_FAS12009	NOT10	78
548304	NOT10_FAS12009	NOT10	112
548305	NOT10_FAS12009	NOT10	157
548306	NOT10_FAS12009	NOT10	87
548307	NOT10_FAS12009	NOT10	34
548308	NOT10_FAS12009	NOT10	160
548309	NOT10_FAS12009	NOT10	202
548310	NOT10_FAS12009	NOT10	45
548311	NOT10_FAS12009	NOT10	58
548312	NOT10_FAS12009	NOT10	159
548313	NOT10_FAS12009	NOT10	156
548314	NOT10_FAS12009	NOT10	99
548315	NOT10_FAS12009	NOT10	146
548316	NOT10_FAS12009	NOT10	152
548317	NOT10_FAS12009	NOT10	102
548318	NOT10_FAS12009	NOT10	53
548319	NOT10_FAS12009	NOT10	101
548320	NOT10_FAS12009	NOT10	26
548321	NOT10_FAS12009	NOT10	115
548322	NOT10_FAS12009	NOT10	114
548323	NOT10_FAS12009	NOT10	42
548324	NOT10_FAS12009	NOT10	77
548325	NOT10_FAS12009	NOT10	49
548326	NOT10_FAS12009	NOT10	83
548327	NOT10_FAS12009	NOT10	36
548328	NOT10_FAS12009	NOT10	86
548329	NOT10_FAS12009	NOT10	60
548330	NOT10_FAS12009	NOT10	131
548331	NOT10_FAS12009	NOT10	54
548332	NOT10_FAS12009	NOT10	73
548333	NOT10_FAS12009	NOT10	111
548334	NOT10_FAS12009	NOT10	151
548335	NOT10_FAS12009	NOT10	84
548336	NOT10_FAS12009	NOT10	43
548337	NOT10_FAS12009	NOT10	109
548338	NOT10_FAS12009	NOT10	68
548339	NOT10_FAS12009	NOT10	28
548340	NOT10_FAS12009	NOT10	141
548341	NOT10_FAS12009	NOT10	48
548342	NOT10_FAS12009	NOT10	50
548343	NOT10_FAS12009	NOT10	57
548344	NOT10_FAS12009	NOT10	45
548345	NOT10_FAS12009	NOT10	116
548346	NOT10_FAS12009	NOT10	91
548347	NOT10_FAS12009	NOT10	140
548348	NOT10_FAS12009	NOT10	81
548349	NOT10_FAS12009	NOT10	56
548350	NOT10_FAS12009	NOT10	42
548351	NOT10_FAS12009	NOT10	153
548352	NOT10_FAS12009	NOT10	70
548353	NOT10_FAS12009	NOT10	90
548354	NOT10_FAS12009	NOT10	62
548355	NOT10_FAS12009	NOT10	102
548356	NOT10_FAS12009	NOT10	106
548357	NOT10_FAS12009	NOT10	48
548358	NOT10_FAS12009	NOT10	147
548359	NOT10_FAS12009	NOT10	45
548360	NOT10_FAS12009	NOT10	146
548361	NOT10_FAS12009	NOT10	64
548362	NOT10_FAS12009	NOT10	127
548363	NOT10_FAS12009	NOT10	54
548364	NOT10_FAS12009	NOT10	88
548365	NOT10_FAS12009	NOT10	138
548366	NOT10_FAS12009	NOT10	64
548367	NOT10_FAS12009	NOT10	117
548368	NOT10_FAS12009	NOT10	116
548369	NOT10_FAS12009	NOT10	75
548370	NOT10_FAS12009	NOT10	100
548371	NOT10_FAS12009	NOT10	91
548372	NOT10_FAS12009	NOT10	71
548373	NOT10_FAS12009	NOT10	70
548374	NOT10_FAS12009	NOT10	59
548375	NOT10_FAS12009	NOT10	96
548376	NOT10_FAS12009	NOT10	169
548377	NOT10_FAS12009	NOT10	97
548378	NOT10_FAS12009	NOT10	71
548379	NOT10_FAS12009	NOT10	52
548380	NOT10_FAS12009	NOT10	37
548381	NOT10_FAS12009	NOT10	110
548382	NOT10_FAS12009	NOT10	90
548383	NOT10_FAS12009	NOT10	58
548384	NOT10_FAS12009	NOT10	146
548385	NOT10_FAS12009	NOT10	29
548386	NOT10_FAS12009	NOT10	27
548387	NOT10_FAS12009	NOT10	86
548388	NOT10_FAS12009	NOT10	31
548389	NOT10_FAS12009	NOT10	42
548390	NOT10_FAS12009	NOT10	121
548391	NOT10_FAS12009	NOT10	92
548392	NOT10_FAS12009	NOT10	127
548393	NOT10_FAS12009	NOT10	114
548394	NOT10_FAS12009	NOT10	40
548395	NOT10_FAS12009	NOT10	78
548396	NOT10_FAS12009	NOT10	110
548397	NOT10_FAS12009	NOT10	46
548398	NOT10_FAS12009	NOT10	130
548399	NOT10_FAS12009	NOT10	107
548400	NOT10_FAS12009	NOT10	79
548401	NOT10_FAS12009	NOT10	110
548402	NOT10_FAS12009	NOT10	76
548403	NOT10_FAS12009	NOT10	114
548404	NOT10_FAS12009	NOT10	91
548405	NOT10_FAS12009	NOT10	81
548406	NOT10_FAS12009	NOT10	31
548407	NOT10_FAS12009	NOT10	102
548408	NOT10_FAS12009	NOT10	39
548409	NOT10_FAS12009	NOT10	62
548410	NOT10_FAS12009	NOT10	66
548411	NOT10_FAS12009	NOT10	70
548412	NOT10_FAS12009	NOT10	79
548413	NOT10_FAS12009	NOT10	79
548414	NOT10_FAS12009	NOT10	76
548415	NOT10_FAS12009	NOT10	75
548416	NOT10_FAS12009	NOT10	90
548417	NOT10_FAS12009	NOT10	27
548418	NOT10_FAS12009	NOT10	84
548419	NOT10_FAS12009	NOT10	85
548420	NOT10_FAS12009	NOT10	58
548421	NOT10_FAS12009	NOT10	146
548422	NOT10_FAS12009	NOT10	114
548423	NOT10_FAS12009	NOT10	51
548424	NOT10_FAS12009	NOT10	62
548425	NOT10_FAS12009	NOT10	67
548426	NOT10_FAS12009	NOT10	50
548427	NOT10_FAS12009	NOT10	83
548428	NOT10_FAS12009	NOT10	52
548429	NOT10_FAS12009	NOT10	178
548430	NOT10_FAS12009	NOT10	117
548431	NOT10_FAS12009	NOT10	23
548432	NOT10_FAS12009	NOT10	87
548433	NOT10_FAS12009	NOT10	122
548434	NOT10_FAS12009	NOT10	22
548435	NOT10_FAS12009	NOT10	131
548436	NOT10_FAS12009	NOT10	43
548437	NOT10_FAS12009	NOT10	57
548438	NOT10_FAS12009	NOT10	90
548439	NOT10_FAS12009	NOT10	65
548440	NOT10_FAS12009	NOT10	112
548441	NOT10_FAS12009	NOT10	170
548442	NOT10_FAS12009	NOT10	62
548443	NOT10_FAS12009	NOT10	76
548444	NOT10_FAS12009	NOT10	161
548445	NOT10_FAS12009	NOT10	69
548446	NOT10_FAS12009	NOT10	23
548447	NOT10_FAS12009	NOT10	87
548448	NOT10_FAS12009	NOT10	60
548449	NOT10_FAS12009	NOT10	104
548450	NOT10_FAS12009	NOT10	140
548451	NOT10_FAS12009	NOT10	98
548452	NOT10_FAS12009	NOT10	93
548453	NOT10_FAS12009	NOT10	123
548454	NOT10_FAS12009	NOT10	121
548455	NOT10_FAS12009	NOT10	112
548456	NOT10_FAS12009	NOT10	155
548457	NOT10_FAS12009	NOT10	69
548458	NOT10_FAS12009	NOT10	106
548459	NOT10_FAS12009	NOT10	92
548460	NOT10_FAS12009	NOT10	127
548461	NOT10_FAS12009	NOT10	79
548462	NOT10_FAS12009	NOT10	40
548463	NOT10_FAS12009	NOT10	37
548464	NOT10_FAS12009	NOT10	62
548465	NOT10_FAS12009	NOT10	51
548466	NOT10_FAS12009	NOT10	78
548467	NOT10_FAS12009	NOT10	115
548468	NOT10_FAS12009	NOT10	100
548469	NOT10_FAS12009	NOT10	48
548470	NOT10_FAS12009	NOT10	14
548471	NOT10_FAS12009	NOT10	58
548472	NOT10_FAS12009	NOT10	86
548473	NOT10_FAS12009	NOT10	132
548474	NOT10_FAS12009	NOT10	77
548475	NOT10_FAS12009	NOT10	114
548476	NOT10_FAS12009	NOT10	60
548477	NOT10_FAS12009	NOT10	67
548478	NOT10_FAS12009	NOT10	21
548479	NOT10_FAS12009	NOT10	125
548480	NOT10_FAS12009	NOT10	67
548481	NOT10_FAS12009	NOT10	129
548482	NOT10_FAS12009	NOT10	156
548483	NOT10_FAS12009	NOT10	86
548484	NOT10_FAS12009	NOT10	40
548485	NOT10_FAS12009	NOT10	145
548486	NOT10_FAS12009	NOT10	63
548487	NOT10_FAS12009	NOT10	111
548488	NOT10_FAS12009	NOT10	104
548489	NOT10_FAS12009	NOT10	102
548490	NOT10_FAS12009	NOT10	47
548491	NOT10_FAS12009	NOT10	112
548492	NOT10_FAS12009	NOT10	50
548493	NOT10_FAS12009	NOT10	54
548494	NOT10_FAS12009	NOT10	79
548495	NOT10_FAS12009	NOT10	74
548496	NOT10_FAS12009	NOT10	127
548497	NOT10_FAS12009	NOT10	96
548498	NOT10_FAS12009	NOT10	82
548499	NOT10_FAS12009	NOT10	186
548500	NOT10_FAS12009	NOT10	143
548501	NOT10_FAS12009	NOT10	56
548502	NOT10_FAS12009	NOT10	16
548503	NOT10_FAS12009	NOT10	140
548504	NOT10_FAS12009	NOT10	89
548505	NOT10_FAS12009	NOT10	94
548506	NOT10_FAS12009	NOT10	36
548507	NOT10_FAS12009	NOT10	52
548508	NOT10_FAS12009	NOT10	66
548509	NOT10_FAS12009	NOT10	101
548510	NOT10_FAS12009	NOT10	89
548511	NOT10_FAS12009	NOT10	105
548512	NOT10_FAS12009	NOT10	95
548513	NOT10_FAS12009	NOT10	134
548514	NOT10_FAS12009	NOT10	23
548515	NOT10_FAS12009	NOT10	69
548516	NOT10_FAS12009	NOT10	70
548517	NOT10_FAS12009	NOT10	140
548518	NOT10_FAS12009	NOT10	68
548519	NOT10_FAS12009	NOT10	77
548520	NOT10_FAS12009	NOT10	134
548521	NOT10_FAS12009	NOT10	49
548522	NOT10_FAS12009	NOT10	65
548523	NOT10_FAS12009	NOT10	29
548524	NOT10_FAS12009	NOT10	85
548525	NOT10_FAS12009	NOT10	26
548526	NOT10_FAS12009	NOT10	80
548527	NOT10_FAS12009	NOT10	143
548528	NOT10_FAS12009	NOT10	44
548529	NOT10_FAS12009	NOT10	64
548530	NOT10_FAS12009	NOT10	38
548531	NOT10_FAS12009	NOT10	88
548532	NOT10_FAS12009	NOT10	126
548533	NOT10_FAS12009	NOT10	30
548534	NOT10_FAS12009	NOT10	88
548535	NOT10_FAS12009	NOT10	146
548536	NOT10_FAS12009	NOT10	85
548537	NOT10_FAS12009	NOT10	31
548538	NOT10_FAS12009	NOT10	95
548539	NOT10_FAS12009	NOT10	62
548540	NOT10_FAS12009	NOT10	90
548541	NOT10_FAS12009	NOT10	28
548542	NOT10_FAS12009	NOT10	113
548543	NOT10_FAS12009	NOT10	108
548544	NOT10_FAS12009	NOT10	46
548545	NOT10_FAS12009	NOT10	47
548546	NOT10_FAS12009	NOT10	91
548547	NOT10_FAS12009	NOT10	52
548548	NOT10_FAS12009	NOT10	106
548549	NOT10_FAS12009	NOT10	95
548550	NOT10_FAS12009	NOT10	40
548551	NOT10_FAS12009	NOT10	68
548552	NOT10_FAS12009	NOT10	51
548553	NOT10_FAS12009	NOT10	145
548554	NOT10_FAS12009	NOT10	52
548555	NOT10_FAS12009	NOT10	42
548556	NOT10_FAS12009	NOT10	38
548557	NOT10_FAS12009	NOT10	82
548558	NOT10_FAS12009	NOT10	158
548559	NOT10_FAS12009	NOT10	72
548560	NOT10_FAS12009	NOT10	130
548561	NOT10_FAS12009	NOT10	39
548562	NOT10_FAS12009	NOT10	68
548563	NOT10_FAS12009	NOT10	108
548564	NOT10_FAS12009	NOT10	63
548565	NOT10_FAS12009	NOT10	77
548566	NOT10_FAS12009	NOT10	157
548567	NOT10_FAS12009	NOT10	34
548568	NOT10_FAS12009	NOT10	25
548569	NOT10_FAS12009	NOT10	58
548570	NOT10_FAS12009	NOT10	153
548571	NOT10_FAS12009	NOT10	83
548572	NOT10_FAS12009	NOT10	103
548573	NOT10_FAS12009	NOT10	82
548574	NOT10_FAS12009	NOT10	130
548575	NOT10_FAS12009	NOT10	41
548576	NOT10_FAS12009	NOT10	28
548577	NOT10_FAS12009	NOT10	87
548578	NOT10_FAS12009	NOT10	60
548579	NOT10_FAS12009	NOT10	53
548580	NOT10_FAS12009	NOT10	53
548581	NOT10_FAS12009	NOT10	65
548582	NOT10_FAS12009	NOT10	58
548583	NOT10_FAS12009	NOT10	87
548584	NOT10_FAS12009	NOT10	106
548585	NOT10_FAS12009	NOT10	52
548586	NOT10_FAS12009	NOT10	140
548587	NOT10_FAS12009	NOT10	25
548588	NOT10_FAS12009	NOT10	74
548589	NOT10_FAS12009	NOT10	48
548590	NOT10_FAS12009	NOT10	44
548591	NOT10_FAS12009	NOT10	227
548592	NOT10_FAS12009	NOT10	12
548593	NOT10_FAS12009	NOT10	62
548594	NOT10_FAS12009	NOT10	94
548595	NOT10_FAS12009	NOT10	186
548596	NOT10_FAS12009	NOT10	47
548597	NOT10_FAS12009	NOT10	154
548598	NOT10_FAS12009	NOT10	37
548599	NOT10_FAS12009	NOT10	35
548600	NOT10_FAS12009	NOT10	86
548601	NOT10_FAS12009	NOT10	50
548602	NOT10_FAS12009	NOT10	44
548603	NOT10_FAS12009	NOT10	202
548604	NOT10_FAS12009	NOT10	87
548605	NOT10_FAS12009	NOT10	143
548606	NOT10_FAS12009	NOT10	62
548607	NOT10_FAS12009	NOT10	108
548608	NOT10_FAS12009	NOT10	160
548609	NOT10_FAS12009	NOT10	160
548610	NOT10_FAS12009	NOT10	79
548611	NOT10_FAS12009	NOT10	94
548612	NOT10_FAS12009	NOT10	166
548613	NOT10_FAS12009	NOT10	105
548614	NOT10_FAS12009	NOT10	110
548615	NOT10_FAS12009	NOT10	100
548616	NOT10_FAS12009	NOT10	32
548617	NOT10_FAS12009	NOT10	79
548618	NOT10_FAS12009	NOT10	109
548619	NOT10_FAS12009	NOT10	66
548620	NOT10_FAS12009	NOT10	57
548621	NOT10_FAS12009	NOT10	29
548622	NOT10_FAS12009	NOT10	81
548623	NOT10_FAS12009	NOT10	173
548624	NOT10_FAS12009	NOT10	130
548625	NOT10_FAS12009	NOT10	41
548626	NOT10_FAS12009	NOT10	56
548627	NOT10_FAS12009	NOT10	64
548628	NOT10_FAS12009	NOT10	37
548629	NOT10_FAS12009	NOT10	47
548630	NOT10_FAS12009	NOT10	47
548631	NOT10_FAS12009	NOT10	58
548632	NOT10_FAS12009	NOT10	80
548633	NOT10_FAS12009	NOT10	73
548634	NOT10_FAS12009	NOT10	85
548635	NOT10_FAS12009	NOT10	45
548636	NOT10_FAS12009	NOT10	108
548637	NOT10_FAS12009	NOT10	236
548638	NOT10_FAS12009	NOT10	135
548639	NOT10_FAS12009	NOT10	122
548640	NOT10_FAS12009	NOT10	171
548641	NOT10_FAS12009	NOT10	98
548642	NOT10_FAS12009	NOT10	69
548643	NOT10_FAS12009	NOT10	46
548644	NOT10_FAS12009	NOT10	36
548645	NOT10_FAS12009	NOT10	39
548646	NOT10_FAS12009	NOT10	215
548647	NOT10_FAS12009	NOT10	94
548648	NOT10_FAS12009	NOT10	73
548649	NOT10_FAS12009	NOT10	39
548650	NOT10_FAS12009	NOT10	37
548651	NOT10_FAS12009	NOT10	219
548652	NOT10_FAS12009	NOT10	82
548653	NOT10_FAS12009	NOT10	69
548654	NOT10_FAS12009	NOT10	123
548655	NOT10_FAS12009	NOT10	83
548656	NOT10_FAS12009	NOT10	92
548657	NOT10_FAS12009	NOT10	66
548658	NOT10_FAS12009	NOT10	124
548659	NOT10_FAS12009	NOT10	121
548660	NOT10_FAS12009	NOT10	74
548661	NOT10_FAS12009	NOT10	58
548662	NOT10_FAS12009	NOT10	96
548663	NOT10_FAS12009	NOT10	57
548664	NOT10_FAS12009	NOT10	81
548665	NOT10_FAS12009	NOT10	66
548666	NOT10_FAS12009	NOT10	40
548667	NOT10_FAS12009	NOT10	106
548668	NOT10_FAS12009	NOT10	85
548669	NOT10_FAS12009	NOT10	64
548670	NOT10_FAS12009	NOT10	79
548671	NOT10_FAS12009	NOT10	66
548672	NOT10_FAS12009	NOT10	97
548673	NOT10_FAS12009	NOT10	31
548674	NOT10_FAS12009	NOT10	116
548675	NOT10_FAS12009	NOT10	49
548676	NOT10_FAS12009	NOT10	49
548677	NOT10_FAS12009	NOT10	225
548678	NOT10_FAS12009	NOT10	77
548679	NOT10_FAS12009	NOT10	29
548680	NOT10_FAS12009	NOT10	182
548681	NOT10_FAS12009	NOT10	46
548682	NOT10_FAS12009	NOT10	74
548683	NOT10_FAS12009	NOT10	60
548684	NOT10_FAS12009	NOT10	117
548685	NOT10_FAS12009	NOT10	194
548686	NOT10_FAS12009	NOT10	106
548687	NOT10_FAS12009	NOT10	131
548688	NOT10_FAS12009	NOT10	119
548689	NOT10_FAS12009	NOT10	140
548690	NOT10_FAS12009	NOT10	35
548691	NOT10_FAS12009	NOT10	53
548692	NOT10_FAS12009	NOT10	49
548693	NOT10_FAS12009	NOT10	62
548694	NOT10_FAS12009	NOT10	38
548695	NOT10_FAS12009	NOT10	73
548696	NOT10_FAS12009	NOT10	94
548697	NOT10_FAS12009	NOT10	142
548698	NOT10_FAS12009	NOT10	69
548699	NOT10_FAS12009	NOT10	93
548700	NOT10_FAS12009	NOT10	70
548701	NOT10_FAS12009	NOT10	73
548702	NOT10_FAS12009	NOT10	46
548703	NOT10_FAS12009	NOT10	60
548704	NOT10_FAS12009	NOT10	51
548705	NOT10_FAS12009	NOT10	123
548706	NOT10_FAS12009	NOT10	136
548707	NOT10_FAS12009	NOT10	57
548708	NOT10_FAS12009	NOT10	83
548709	NOT10_FAS12009	NOT10	93
548710	NOT10_FAS12009	NOT10	99
548711	NOT10_FAS12009	NOT10	104
548712	NOT10_FAS12009	NOT10	136
548713	NOT10_FAS12009	NOT10	165
548714	NOT10_FAS12009	NOT10	60
548715	NOT10_FAS12009	NOT10	127
548716	NOT10_FAS12009	NOT10	117
548717	NOT10_FAS12009	NOT10	193
548718	NOT10_FAS12009	NOT10	72
548719	NOT10_FAS12009	NOT10	26
548720	NOT10_FAS12009	NOT10	46
548721	NOT10_FAS12009	NOT10	77
548722	NOT10_FAS12009	NOT10	114
548723	NOT10_FAS12009	NOT10	152
548724	NOT10_FAS12009	NOT10	133
548725	NOT10_FAS12009	NOT10	65
548726	NOT10_FAS12009	NOT10	37
548727	NOT10_FAS12009	NOT10	149
548728	NOT10_FAS12009	NOT10	115
548729	NOT10_FAS12009	NOT10	68
548730	NOT10_FAS12009	NOT10	93
548731	NOT10_FAS12009	NOT10	207
548732	NOT10_FAS12009	NOT10	24
548733	NOT10_FAS12009	NOT10	37
548734	NOT10_FAS12009	NOT10	43
548735	NOT10_FAS12009	NOT10	34
548736	NOT10_FAS12009	NOT10	26
548737	NOT10_FAS12009	NOT10	84
548738	NOT10_FAS12009	NOT10	133
548739	NOT10_FAS12009	NOT10	32
548740	NOT10_FAS12009	NOT10	103
548741	NOT10_FAS12009	NOT10	37
548742	NOT10_FAS12009	NOT10	166
548743	NOT10_FAS12009	NOT10	92
548744	NOT10_FAS12009	NOT10	112
548745	NOT10_FAS12009	NOT10	134
548746	NOT10_FAS12009	NOT10	113
548747	NOT10_FAS12009	NOT10	67
548748	NOT10_FAS12009	NOT10	130
548749	NOT10_FAS12009	NOT10	35
548750	NOT10_FAS12009	NOT10	117
548751	NOT10_FAS12009	NOT10	105
548752	NOT10_FAS12009	NOT10	38
548753	NOT10_FAS12009	NOT10	101
548754	NOT10_FAS12009	NOT10	67
548755	NOT10_FAS12009	NOT10	51
548756	NOT10_FAS12009	NOT10	57
548757	NOT10_FAS12009	NOT10	35
548758	NOT10_FAS12009	NOT10	71
548759	NOT10_FAS12009	NOT10	188
548760	NOT10_FAS12009	NOT10	60
548761	NOT10_FAS12009	NOT10	73
548762	NOT10_FAS12009	NOT10	42
548763	NOT10_FAS12009	NOT10	57
548764	NOT10_FAS12009	NOT10	51
548765	NOT10_FAS12009	NOT10	123
548766	NOT10_FAS12009	NOT10	39
548767	NOT10_FAS12009	NOT10	57
548768	NOT10_FAS12009	NOT10	88
548769	NOT10_FAS12009	NOT10	53
548770	NOT10_FAS12009	NOT10	27
548771	NOT10_FAS12009	NOT10	100
548772	NOT10_FAS12009	NOT10	82
548773	NOT10_FAS12009	NOT10	209
548774	NOT10_FAS12009	NOT10	214
548775	NOT10_FAS12009	NOT10	43
548776	NOT10_FAS12009	NOT10	54
548777	NOT10_FAS12009	NOT10	107
548778	NOT10_FAS12009	NOT10	84
548779	NOT10_FAS12009	NOT10	73
548780	NOT10_FAS12009	NOT10	174
548781	NOT10_FAS12009	NOT10	206
548782	NOT10_FAS12009	NOT10	104
548783	NOT10_FAS12009	NOT10	9
548784	NOT10_FAS12009	NOT10	50
548785	NOT10_FAS12009	NOT10	69
548786	NOT10_FAS12009	NOT10	79
548787	NOT10_FAS12009	NOT10	50
548788	NOT10_FAS12009	NOT10	47
548789	NOT10_FAS12009	NOT10	162
548790	NOT10_FAS12009	NOT10	67
548791	NOT10_FAS12009	NOT10	86
548792	NOT10_FAS12009	NOT10	101
548793	NOT10_FAS12009	NOT10	84
548794	NOT10_FAS12009	NOT10	116
548795	NOT10_FAS12009	NOT10	58
548796	NOT10_FAS12009	NOT10	100
548797	NOT10_FAS12009	NOT10	39
548798	NOT10_FAS12009	NOT10	158
548799	NOT10_FAS12009	NOT10	123
548800	NOT10_FAS12009	NOT10	90
548801	NOT10_FAS12009	NOT10	35
548802	NOT10_FAS12009	NOT10	42
548803	NOT10_FAS12009	NOT10	42
548804	NOT10_FAS12009	NOT10	134
548805	NOT10_FAS12009	NOT10	160
548806	NOT10_FAS12009	NOT10	57
548807	NOT10_FAS12009	NOT10	73
548808	NOT10_FAS12009	NOT10	79
548809	NOT10_FAS12009	NOT10	105
548810	NOT10_FAS12009	NOT10	189
548811	NOT10_FAS12009	NOT10	29
548812	NOT10_FAS12009	NOT10	137
548813	NOT10_FAS12009	NOT10	219
548814	NOT10_FAS12009	NOT10	59
548815	NOT10_FAS12009	NOT10	92
548816	NOT10_FAS12009	NOT10	160
548817	NOT10_FAS12009	NOT10	131
548818	NOT10_FAS12009	NOT10	53
548819	NOT10_FAS12009	NOT10	140
548820	NOT10_FAS12009	NOT10	65
548821	NOT10_FAS12009	NOT10	61
548822	NOT10_FAS12009	NOT10	96
548823	NOT10_FAS12009	NOT10	89
548824	NOT10_FAS12009	NOT10	44
548825	NOT10_FAS12009	NOT10	29
548826	NOT10_FAS12009	NOT10	126
548827	NOT10_FAS12009	NOT10	87
548828	NOT10_FAS12009	NOT10	66
548829	NOT10_FAS12009	NOT10	134
548830	NOT10_FAS12009	NOT10	42
548831	NOT10_FAS12009	NOT10	136
548832	NOT10_FAS12009	NOT10	35
548833	NOT10_FAS12009	NOT10	16
548834	NOT10_FAS12009	NOT10	136
548835	NOT10_FAS12009	NOT10	132
548836	NOT10_FAS12009	NOT10	71
548837	NOT10_FAS12009	NOT10	73
548838	NOT10_FAS12009	NOT10	122
548839	NOT10_FAS12009	NOT10	84
548840	NOT10_FAS12009	NOT10	71
548841	NOT10_FAS12009	NOT10	119
548842	NOT10_FAS12009	NOT10	30
548843	NOT10_FAS12009	NOT10	28
548844	NOT10_FAS12009	NOT10	61
548845	NOT10_FAS12009	NOT10	57
548846	NOT10_FAS12009	NOT10	216
548847	NOT10_FAS12009	NOT10	146
548848	NOT10_FAS12009	NOT10	58
548849	NOT10_FAS12009	NOT10	57
548850	NOT10_FAS12009	NOT10	51
548851	NOT10_FAS12009	NOT10	64
548852	NOT10_FAS12009	NOT10	77
548853	NOT10_FAS12009	NOT10	41
548854	NOT10_FAS12009	NOT10	168
548855	NOT10_FAS12009	NOT10	58
548856	NOT10_FAS12009	NOT10	46
548857	NOT10_FAS12009	NOT10	49
548858	NOT10_FAS12009	NOT10	53
548859	NOT10_FAS12009	NOT10	103
548860	NOT10_FAS12009	NOT10	43
548861	NOT10_FAS12009	NOT10	142
548862	NOT10_FAS12009	NOT10	89
548863	NOT10_FAS12009	NOT10	51
548864	NOT10_FAS12009	NOT10	116
548865	NOT10_FAS12009	NOT10	80
548866	NOT10_FAS12009	NOT10	47
548867	NOT10_FAS12009	NOT10	88
548868	NOT10_FAS12009	NOT10	28
548869	NOT10_FAS12009	NOT10	100
548870	NOT10_FAS12009	NOT10	56
548871	NOT10_FAS12009	NOT10	77
548872	NOT10_FAS12009	NOT10	54
548873	NOT10_FAS12009	NOT10	36
548874	NOT10_FAS12009	NOT10	80
548875	NOT10_FAS12009	NOT10	27
548876	NOT10_FAS12009	NOT10	112
548877	NOT10_FAS12009	NOT10	158
548878	NOT10_FAS12009	NOT10	98
548879	NOT10_FAS12009	NOT10	43
548880	NOT10_FAS12009	NOT10	44
548881	NOT10_FAS12009	NOT10	48
548882	NOT10_FAS12009	NOT10	44
548883	NOT10_FAS12009	NOT10	51
548884	NOT10_FAS12009	NOT10	87
548885	NOT10_FAS12009	NOT10	80
548886	NOT10_FAS12009	NOT10	27
548887	NOT10_FAS12009	NOT10	128
548888	NOT10_FAS12009	NOT10	41
548889	NOT10_FAS12009	NOT10	37
548890	NOT10_FAS12009	NOT10	59
548891	NOT10_FAS12009	NOT10	64
548892	NOT10_FAS12009	NOT10	128
548893	NOT10_FAS12009	NOT10	84
548894	NOT10_FAS12009	NOT10	53
548895	NOT10_FAS12009	NOT10	78
548896	NOT10_FAS12009	NOT10	50
548897	NOT10_FAS12009	NOT10	108
548898	NOT10_FAS12009	NOT10	68
548899	NOT10_FAS12009	NOT10	70
548900	NOT10_FAS12009	NOT10	73
548901	NOT10_FAS12009	NOT10	43
548902	NOT10_FAS12009	NOT10	48
548903	NOT10_FAS12009	NOT10	69
548904	NOT10_FAS12009	NOT10	61
548905	NOT10_FAS12009	NOT10	35
548906	NOT10_FAS12009	NOT10	137
548907	NOT10_FAS12009	NOT10	163
548908	NOT10_FAS12009	NOT10	86
548909	NOT10_FAS12009	NOT10	46
548910	NOT10_FAS12009	NOT10	58
548911	NOT10_FAS12009	NOT10	58
548912	NOT10_FAS12009	NOT10	85
548913	NOT10_FAS12009	NOT10	144
548914	NOT10_FAS12009	NOT10	47
548915	NOT10_FAS12009	NOT10	73
548916	NOT10_FAS12009	NOT10	32
548917	NOT10_FAS12009	NOT10	47
548918	NOT10_FAS12009	NOT10	110
548919	NOT10_FAS12009	NOT10	47
548920	NOT10_FAS12009	NOT10	205
548921	NOT10_FAS12009	NOT10	55
548922	NOT10_FAS12009	NOT10	78
548923	NOT10_FAS12009	NOT10	63
548924	NOT10_FAS12009	NOT10	93
548925	NOT10_FAS12009	NOT10	84
548926	NOT10_FAS12009	NOT10	62
548927	NOT10_FAS12009	NOT10	27
548928	NOT10_FAS12009	NOT10	86
548929	NOT10_FAS12009	NOT10	113
548930	NOT10_FAS12009	NOT10	50
548931	NOT10_FAS12009	NOT10	98
548932	NOT10_FAS12009	NOT10	84
548933	NOT10_FAS12009	NOT10	174
548934	NOT10_FAS12009	NOT10	52
548935	NOT10_FAS12009	NOT10	30
548936	NOT10_FAS12009	NOT10	112
548937	NOT10_FAS12009	NOT10	133
548938	NOT10_FAS12009	NOT10	52
548939	NOT10_FAS12009	NOT10	185
548940	NOT10_FAS12009	NOT10	107
548941	NOT10_FAS12009	NOT10	123
548942	NOT10_FAS12009	NOT10	154
548943	NOT10_FAS12009	NOT10	67
548944	NOT10_FAS12009	NOT10	107
548945	NOT10_FAS12009	NOT10	106
548946	NOT10_FAS12009	NOT10	47
548947	NOT10_FAS12009	NOT10	109
548948	NOT10_FAS12009	NOT10	26
548949	NOT10_FAS12009	NOT10	59
548950	NOT10_FAS12009	NOT10	62
548951	NOT10_FAS12009	NOT10	117
548952	NOT10_FAS12009	NOT10	143
548953	NOT10_FAS12009	NOT10	87
548954	NOT10_FAS12009	NOT10	51
548955	NOT10_FAS12009	NOT10	69
548956	NOT10_FAS12009	NOT10	50
548957	NOT10_FAS12009	NOT10	65
548958	NOT10_FAS12009	NOT10	88
548959	NOT10_FAS12009	NOT10	72
548960	NOT10_FAS12009	NOT10	92
548961	NOT10_FAS12009	NOT10	103
548962	NOT10_FAS12009	NOT10	44
548963	NOT10_FAS12009	NOT10	75
548964	NOT10_FAS12009	NOT10	85
548965	NOT10_FAS12009	NOT10	117
548966	NOT10_FAS12009	NOT10	72
548967	NOT10_FAS12009	NOT10	208
548968	NOT10_FAS12009	NOT10	66
548969	NOT10_FAS12009	NOT10	128
548970	NOT10_FAS12009	NOT10	85
548971	NOT10_FAS12009	NOT10	8
548972	NOT10_FAS12009	NOT10	66
548973	NOT10_FAS12009	NOT10	90
548974	NOT10_FAS12009	NOT10	87
548975	NOT10_FAS12009	NOT10	84
548976	NOT10_FAS12009	NOT10	111
548977	NOT10_FAS12009	NOT10	43
548978	NOT10_FAS12009	NOT10	148
548979	NOT10_FAS12009	NOT10	114
548980	NOT10_FAS12009	NOT10	133
548981	NOT10_FAS12009	NOT10	56
548982	NOT10_FAS12009	NOT10	28
548983	NOT10_FAS12009	NOT10	69
548984	NOT10_FAS12009	NOT10	181
548985	NOT10_FAS12009	NOT10	32
548986	NOT10_FAS12009	NOT10	154
548987	NOT10_FAS12009	NOT10	124
548988	NOT10_FAS12009	NOT10	51
548989	NOT10_FAS12009	NOT10	58
548990	NOT10_FAS12009	NOT10	101
548991	NOT10_FAS12009	NOT10	99
548992	NOT10_FAS12009	NOT10	67
548993	NOT10_FAS12009	NOT10	91
548994	NOT10_FAS12009	NOT10	34
548995	NOT10_FAS12009	NOT10	114
548996	NOT10_FAS12009	NOT10	47
548997	NOT10_FAS12009	NOT10	69
548998	NOT10_FAS12009	NOT10	37
548999	NOT10_FAS12009	NOT10	192
549000	NOT10_FAS12009	NOT10	51
549001	NOT10_FAS12009	NOT10	29
549002	NOT10_FAS12009	NOT10	115
549003	NOT10_FAS12009	NOT10	62
549004	NOT10_FAS12009	NOT10	62
549005	NOT10_FAS12009	NOT10	96
549006	NOT10_FAS12009	NOT10	31
549007	NOT10_FAS12009	NOT10	127
549008	NOT10_FAS12009	NOT10	50
549009	NOT10_FAS12009	NOT10	161
549010	NOT10_FAS12009	NOT10	129
549011	NOT10_FAS12009	NOT10	118
549012	NOT10_FAS12009	NOT10	193
549013	NOT10_FAS12009	NOT10	241
549014	NOT10_FAS12009	NOT10	56
549015	NOT10_FAS12009	NOT10	119
549016	NOT10_FAS12009	NOT10	149
549017	NOT10_FAS12009	NOT10	46
549018	NOT10_FAS12009	NOT10	86
549019	NOT10_FAS12009	NOT10	120
549020	NOT10_FAS12009	NOT10	67
549021	NOT10_FAS12009	NOT10	59
549022	NOT10_FAS12009	NOT10	42
549023	NOT10_FAS12009	NOT10	14
549024	NOT10_FAS12009	NOT10	114
549025	NOT10_FAS12009	NOT10	43
549026	NOT10_FAS12009	NOT10	141
549027	NOT10_FAS12009	NOT10	154
549028	NOT10_FAS12009	NOT10	34
549029	NOT10_FAS12009	NOT10	43
549030	NOT10_FAS12009	NOT10	50
549031	NOT10_FAS12009	NOT10	60
549032	NOT10_FAS12009	NOT10	77
549033	NOT10_FAS12009	NOT10	113
549034	NOT10_FAS12009	NOT10	90
549035	NOT10_FAS12009	NOT10	147
549036	NOT10_FAS12009	NOT10	50
549037	NOT10_FAS12009	NOT10	128
549038	NOT10_FAS12009	NOT10	75
549039	NOT10_FAS12009	NOT10	158
549040	NOT10_FAS12009	NOT10	89
549041	NOT10_FAS12009	NOT10	146
549042	NOT10_FAS12009	NOT10	125
549043	NOT10_FAS12009	NOT10	100
549044	NOT10_FAS12009	NOT10	76
549045	NOT10_FAS12009	NOT10	30
549046	NOT10_FAS12009	NOT10	94
549047	NOT10_FAS12009	NOT10	106
549048	NOT10_FAS12009	NOT10	140
549049	NOT10_FAS12009	NOT10	127
549050	NOT10_FAS12009	NOT10	145
549051	NOT10_FAS12009	NOT10	60
549052	NOT10_FAS12009	NOT10	60
549053	NOT10_FAS12009	NOT10	71
549054	NOT10_FAS12009	NOT10	62
549055	NOT10_FAS12009	NOT10	88
549056	NOT10_FAS12009	NOT10	47
549057	NOT10_FAS12009	NOT10	38
549058	NOT10_FAS12009	NOT10	41
549059	NOT10_FAS12009	NOT10	56
549060	NOT10_FAS12009	NOT10	96
549061	NOT10_FAS12009	NOT10	144
549062	NOT10_FAS12009	NOT10	135
549063	NOT10_FAS12009	NOT10	45
549064	NOT10_FAS12009	NOT10	43
549065	NOT10_FAS12009	NOT10	31
549066	NOT10_FAS12009	NOT10	50
549067	NOT10_FAS12009	NOT10	139
549068	NOT10_FAS12009	NOT10	40
549069	NOT10_FAS12009	NOT10	95
549070	NOT10_FAS12009	NOT10	140
549071	NOT10_FAS12009	NOT10	40
549072	NOT10_FAS12009	NOT10	89
549073	NOT10_FAS12009	NOT10	148
549074	NOT10_FAS12009	NOT10	81
549075	NOT10_FAS12009	NOT10	125
549076	NOT10_FAS12009	NOT10	113
549077	NOT10_FAS12009	NOT10	107
549078	NOT10_FAS12009	NOT10	136
549079	NOT10_FAS12009	NOT10	125
549080	NOT10_FAS12009	NOT10	29
549081	NOT10_FAS12009	NOT10	53
549082	NOT10_FAS12009	NOT10	98
549083	NOT10_FAS12009	NOT10	123
549084	NOT10_FAS12009	NOT10	103
549085	NOT10_FAS12009	NOT10	45
549086	NOT10_FAS12009	NOT10	106
549087	NOT10_FAS12009	NOT10	46
549088	NOT10_FAS12009	NOT10	135
549089	NOT10_FAS12009	NOT10	69
549090	NOT10_FAS12009	NOT10	118
549091	NOT10_FAS12009	NOT10	131
549092	NOT10_FAS12009	NOT10	25
549093	NOT10_FAS12009	NOT10	132
549094	NOT10_FAS12009	NOT10	58
549095	NOT10_FAS12009	NOT10	100
549096	NOT10_FAS12009	NOT10	63
549097	NOT10_FAS12009	NOT10	56
549098	NOT10_FAS12009	NOT10	119
549099	NOT10_FAS12009	NOT10	85
549100	NOT10_FAS12009	NOT10	74
549101	NOT10_FAS12009	NOT10	147
549102	NOT10_FAS12009	NOT10	179
549103	NOT10_FAS12009	NOT10	90
549104	NOT10_FAS12009	NOT10	33
549105	NOT10_FAS12009	NOT10	58
549106	NOT10_FAS12009	NOT10	117
549107	NOT10_FAS12009	NOT10	81
549108	NOT10_FAS12009	NOT10	45
549109	NOT10_FAS12009	NOT10	122
549110	NOT10_FAS12009	NOT10	46
549111	NOT10_FAS12009	NOT10	166
549112	NOT10_FAS12009	NOT10	75
549113	NOT10_FAS12009	NOT10	148
549114	NOT10_FAS12009	NOT10	85
549115	NOT10_FAS12009	NOT10	63
549116	NOT10_FAS12009	NOT10	56
549117	NOT10_FAS12009	NOT10	162
549118	NOT10_FAS12009	NOT10	69
549119	NOT10_FAS12009	NOT10	47
549120	NOT10_FAS12009	NOT10	140
549121	NOT10_FAS12009	NOT10	66
549122	NOT10_FAS12009	NOT10	66
549123	NOT10_FAS12009	NOT10	43
549124	NOT10_FAS12009	NOT10	106
549125	NOT10_FAS12009	NOT10	203
549126	NOT10_FAS12009	NOT10	32
549127	NOT10_FAS12009	NOT10	64
549128	NOT10_FAS12009	NOT10	35
549129	NOT10_FAS12009	NOT10	139
549130	NOT10_FAS12009	NOT10	98
549131	NOT10_FAS12009	NOT10	20
549132	NOT10_FAS12009	NOT10	57
549133	NOT10_FAS12009	NOT10	54
549134	NOT10_FAS12009	NOT10	44
549135	NOT10_FAS12009	NOT10	88
549136	NOT10_FAS12009	NOT10	105
549137	NOT10_FAS12009	NOT10	107
549138	NOT10_FAS12009	NOT10	158
549139	NOT10_FAS12009	NOT10	104
549140	NOT10_FAS12009	NOT10	37
549141	NOT10_FAS12009	NOT10	65
549142	NOT10_FAS12009	NOT10	86
549143	NOT10_FAS12009	NOT10	130
549144	NOT10_FAS12009	NOT10	80
549145	NOT10_FAS12009	NOT10	116
549146	NOT10_FAS12009	NOT10	174
549147	NOT10_FAS12009	NOT10	64
549148	NOT10_FAS12009	NOT10	85
549149	NOT10_FAS12009	NOT10	26
549150	NOT10_FAS12009	NOT10	53
549151	NOT10_FAS12009	NOT10	64
549152	NOT10_FAS12009	NOT10	42
549153	NOT10_FAS12009	NOT10	119
549154	NOT10_FAS12009	NOT10	172
549155	NOT10_FAS12009	NOT10	106
549156	NOT10_FAS12009	NOT10	77
549157	NOT10_FAS12009	NOT10	62
549158	NOT10_FAS12009	NOT10	59
549159	NOT10_FAS12009	NOT10	42
549160	NOT10_FAS12009	NOT10	94
549161	NOT10_FAS12009	NOT10	47
549162	NOT10_FAS12009	NOT10	84
549163	NOT10_FAS12009	NOT10	172
549164	NOT10_FAS12009	NOT10	100
549165	NOT10_FAS12009	NOT10	88
549166	NOT10_FAS12009	NOT10	92
549167	NOT10_FAS12009	NOT10	73
549168	NOT10_FAS12009	NOT10	93
549169	NOT10_FAS12009	NOT10	58
549170	NOT10_FAS12009	NOT10	87
549171	NOT10_FAS12009	NOT10	41
549172	NOT10_FAS12009	NOT10	46
549173	NOT10_FAS12009	NOT10	101
549174	NOT10_FAS12009	NOT10	41
549175	NOT10_FAS12009	NOT10	69
549176	NOT10_FAS12009	NOT10	137
549177	NOT10_FAS12009	NOT10	82
549178	NOT10_FAS12009	NOT10	62
549179	NOT10_FAS12009	NOT10	131
549180	NOT10_FAS12009	NOT10	55
549181	NOT10_FAS12009	NOT10	41
549182	NOT10_FAS12009	NOT10	27
549183	NOT10_FAS12009	NOT10	95
549184	NOT10_FAS12009	NOT10	104
549185	NOT10_FAS12009	NOT10	165
549186	NOT10_FAS12009	NOT10	51
549187	NOT10_FAS12009	NOT10	99
549188	NOT10_FAS12009	NOT10	22
549189	NOT10_FAS12009	NOT10	89
549190	NOT10_FAS12009	NOT10	96
549191	NOT10_FAS12009	NOT10	161
549192	NOT10_FAS12009	NOT10	26
549193	NOT10_FAS12009	NOT10	65
549194	NOT10_FAS12009	NOT10	69
549195	NOT10_FAS12009	NOT10	76
549196	NOT10_FAS12009	NOT10	83
549197	NOT10_FAS12009	NOT10	79
549198	NOT10_FAS12009	NOT10	40
549199	NOT10_FAS12009	NOT10	77
549200	NOT10_FAS12009	NOT10	98
549201	NOT10_FAS12009	NOT10	88
549202	NOT10_FAS12009	NOT10	48
549203	NOT10_FAS12009	NOT10	35
549204	NOT10_FAS12009	NOT10	43
549205	NOT10_FAS12009	NOT10	89
549206	NOT10_FAS12009	NOT10	81
549207	NOT10_FAS12009	NOT10	52
549208	NOT10_FAS12009	NOT10	57
549209	NOT10_FAS12009	NOT10	70
549210	NOT10_FAS12009	NOT10	64
549211	NOT10_FAS12009	NOT10	67
549212	NOT10_FAS12009	NOT10	67
549213	NOT10_FAS12009	NOT10	121
549214	NOT10_FAS12009	NOT10	85
549215	NOT10_FAS12009	NOT10	143
549216	NOT10_FAS12009	NOT10	131
549217	NOT10_FAS12009	NOT10	92
549218	NOT10_FAS12009	NOT10	87
549219	NOT10_FAS12009	NOT10	55
549220	NOT10_FAS12009	NOT10	66
549221	NOT10_FAS12009	NOT10	39
549222	NOT10_FAS12009	NOT10	129
549223	NOT10_FAS12009	NOT10	87
549224	NOT10_FAS12009	NOT10	56
549225	NOT10_FAS12009	NOT10	98
549226	NOT10_FAS12009	NOT10	71
549227	NOT10_FAS12009	NOT10	31
549228	NOT10_FAS12009	NOT10	239
549229	NOT10_FAS12009	NOT10	44
549230	NOT10_FAS12009	NOT10	36
549231	NOT10_FAS12009	NOT10	23
549232	NOT10_FAS12009	NOT10	72
549233	NOT10_FAS12009	NOT10	56
549234	NOT10_FAS12009	NOT10	50
549235	NOT10_FAS12009	NOT10	41
549236	NOT10_FAS12009	NOT10	62
549237	NOT10_FAS12009	NOT10	200
549238	NOT10_FAS12009	NOT10	107
549239	NOT10_FAS12009	NOT10	36
549240	NOT10_FAS12009	NOT10	52
549241	NOT10_FAS12009	NOT10	46
549242	NOT10_FAS12009	NOT10	26
549243	NOT10_FAS12009	NOT10	101
549244	NOT10_FAS12009	NOT10	95
549245	NOT10_FAS12009	NOT10	93
549246	NOT10_FAS12009	NOT10	65
549247	NOT10_FAS12009	NOT10	62
549248	NOT10_FAS12009	NOT10	112
549249	NOT10_FAS12009	NOT10	144
549250	NOT10_FAS12009	NOT10	81
549251	NOT10_FAS12009	NOT10	99
549252	NOT10_FAS12009	NOT10	202
549253	NOT10_FAS12009	NOT10	61
549254	NOT10_FAS12009	NOT10	89
549255	NOT10_FAS12009	NOT10	35
549256	NOT10_FAS12009	NOT10	48
549257	NOT10_FAS12009	NOT10	36
549258	NOT10_FAS12009	NOT10	46
549259	NOT10_FAS12009	NOT10	60
549260	NOT10_FAS12009	NOT10	62
549261	NOT10_FAS12009	NOT10	56
549262	NOT10_FAS12009	NOT10	40
549263	NOT10_FAS12009	NOT10	168
549264	NOT10_FAS12009	NOT10	105
549265	NOT10_FAS12009	NOT10	66
549266	NOT10_FAS12009	NOT10	26
549267	NOT10_FAS12009	NOT10	29
549268	NOT10_FAS12009	NOT10	54
549269	NOT10_FAS12009	NOT10	27
549270	NOT10_FAS12009	NOT10	93
549271	NOT10_FAS12009	NOT10	83
549272	NOT10_FAS12009	NOT10	106
549273	NOT10_FAS12009	NOT10	50
549274	NOT10_FAS12009	NOT10	57
549275	NOT10_FAS12009	NOT10	70
549276	NOT10_FAS12009	NOT10	101
549277	NOT10_FAS12009	NOT10	154
549278	NOT10_FAS12009	NOT10	84
549279	NOT10_FAS12009	NOT10	147
549280	NOT10_FAS12009	NOT10	42
549281	NOT10_FAS12009	NOT10	151
549282	NOT10_FAS12009	NOT10	138
549283	NOT10_FAS12009	NOT10	31
549284	NOT10_FAS12009	NOT10	107
549285	NOT10_FAS12009	NOT10	102
549286	NOT10_FAS12009	NOT10	130
549287	NOT10_FAS12009	NOT10	121
549288	NOT10_FAS12009	NOT10	66
549289	NOT10_FAS12009	NOT10	104
549290	NOT10_FAS12009	NOT10	48
549291	NOT10_FAS12009	NOT10	109
549292	NOT10_FAS12009	NOT10	66
549293	NOT10_FAS12009	NOT10	141
549294	NOT10_FAS12009	NOT10	62
549295	NOT10_FAS12009	NOT10	85
549296	NOT10_FAS12009	NOT10	44
549297	NOT10_FAS12009	NOT10	19
549298	NOT10_FAS12009	NOT10	125
549299	NOT10_FAS12009	NOT10	53
549300	NOT10_FAS12009	NOT10	107
549301	NOT10_FAS12009	NOT10	76
549302	NOT10_FAS12009	NOT10	53
549303	NOT10_FAS12009	NOT10	215
549304	NOT10_FAS12009	NOT10	249
549305	NOT10_FAS12009	NOT10	66
549306	NOT10_FAS12009	NOT10	122
549307	NOT10_FAS12009	NOT10	36
549308	NOT10_FAS12009	NOT10	30
549309	NOT10_FAS12009	NOT10	34
549310	NOT10_FAS12009	NOT10	78
549311	NOT10_FAS12009	NOT10	81
549312	NOT10_FAS12009	NOT10	85
549313	NOT10_FAS12009	NOT10	106
549314	NOT10_FAS12009	NOT10	56
549315	NOT10_FAS12009	NOT10	141
549316	NOT10_FAS12009	NOT10	40
549317	NOT10_FAS12009	NOT10	50
549318	NOT10_FAS12009	NOT10	94
549319	NOT10_FAS12009	NOT10	98
549320	NOT10_FAS12009	NOT10	89
549321	NOT10_FAS12009	NOT10	55
549322	NOT10_FAS12009	NOT10	98
549323	NOT10_FAS12009	NOT10	82
549324	NOT10_FAS12009	NOT10	74
549325	NOT10_FAS12009	NOT10	22
549326	NOT10_FAS12009	NOT10	31
549327	NOT10_FAS12009	NOT10	63
549328	NOT10_FAS12009	NOT10	116
549329	NOT10_FAS12009	NOT10	53
549330	NOT10_FAS12009	NOT10	46
549331	NOT10_FAS12009	NOT10	132
549332	NOT10_FAS12009	NOT10	288
549333	NOT10_FAS12009	NOT10	158
549334	NOT10_FAS12009	NOT10	249
549335	NOT10_FAS12009	NOT10	48
549336	NOT10_FAS12009	NOT10	71
549337	NOT10_FAS12009	NOT10	49
549338	NOT10_FAS12009	NOT10	59
549339	NOT10_FAS12009	NOT10	73
549340	NOT10_FAS12009	NOT10	87
549341	NOT10_FAS12009	NOT10	88
549342	NOT10_FAS12009	NOT10	41
549343	NOT10_FAS12009	NOT10	44
549344	NOT10_FAS12009	NOT10	51
549345	NOT10_FAS12009	NOT10	43
549346	NOT10_FAS12009	NOT10	76
549347	NOT10_FAS12009	NOT10	56
549348	NOT10_FAS12009	NOT10	78
549349	NOT10_FAS12009	NOT10	59
549350	NOT10_FAS12009	NOT10	67
549351	NOT10_FAS12009	NOT10	86
549352	NOT10_FAS12009	NOT10	52
549353	NOT10_FAS12009	NOT10	109
549354	NOT10_FAS12009	NOT10	30
549355	NOT10_FAS12009	NOT10	28
549356	NOT10_FAS12009	NOT10	89
549357	NOT10_FAS12009	NOT10	25
549358	NOT10_FAS12009	NOT10	53
549359	NOT10_FAS12009	NOT10	31
549360	NOT10_FAS12009	NOT10	102
549361	NOT10_FAS12009	NOT10	56
549362	NOT10_FAS12009	NOT10	103
549363	NOT10_FAS12009	NOT10	48
549364	NOT10_FAS12009	NOT10	9
549365	NOT10_FAS12009	NOT10	121
549366	NOT10_FAS12009	NOT10	35
549367	NOT10_FAS12009	NOT10	25
549368	NOT10_FAS12009	NOT10	66
549369	NOT10_FAS12009	NOT10	96
549370	NOT10_FAS12009	NOT10	92
549371	NOT10_FAS12009	NOT10	88
549372	NOT10_FAS12009	NOT10	139
549373	NOT10_FAS12009	NOT10	74
549374	NOT10_FAS12009	NOT10	40
549375	NOT10_FAS12009	NOT10	35
549376	NOT10_FAS12009	NOT10	46
549377	NOT10_FAS12009	NOT10	162
549378	NOT10_FAS12009	NOT10	56
549379	NOT10_FAS12009	NOT10	183
549380	NOT10_FAS12009	NOT10	66
549381	NOT10_FAS12009	NOT10	52
549382	NOT10_FAS12009	NOT10	49
549383	NOT10_FAS12009	NOT10	52
549384	NOT10_FAS12009	NOT10	92
549385	NOT10_FAS12009	NOT10	152
549386	NOT10_FAS12009	NOT10	127
549387	NOT10_FAS12009	NOT10	121
549388	NOT10_FAS12009	NOT10	75
549389	NOT10_FAS12009	NOT10	79
549390	NOT10_FAS12009	NOT10	78
549391	NOT10_FAS12009	NOT10	85
549392	NOT10_FAS12009	NOT10	79
549393	NOT10_FAS12009	NOT10	55
549394	NOT10_FAS12009	NOT10	45
549395	NOT10_FAS12009	NOT10	95
549396	NOT10_FAS12009	NOT10	115
549397	NOT10_FAS12009	NOT10	104
549398	NOT10_FAS12009	NOT10	117
549399	NOT10_FAS12009	NOT10	135
549400	NOT10_FAS12009	NOT10	201
549401	NOT10_FAS12009	NOT10	107
549402	NOT10_FAS12009	NOT10	85
549403	NOT10_FAS12009	NOT10	95
549404	NOT10_FAS12009	NOT10	52
549405	NOT10_FAS12009	NOT10	94
549406	NOT10_FAS12009	NOT10	60
549407	NOT10_FAS12009	NOT10	97
549408	NOT10_FAS12009	NOT10	108
549409	NOT10_FAS12009	NOT10	67
549410	NOT10_FAS12009	NOT10	53
549411	NOT10_FAS12009	NOT10	64
549412	NOT10_FAS12009	NOT10	70
549413	NOT10_FAS12009	NOT10	123
549414	NOT10_FAS12009	NOT10	51
549415	NOT10_FAS12009	NOT10	95
549416	NOT10_FAS12009	NOT10	157
549417	NOT10_FAS12009	NOT10	49
549418	NOT10_FAS12009	NOT10	100
549419	NOT10_FAS12009	NOT10	58
549420	NOT10_FAS12009	NOT10	119
549421	NOT10_FAS12009	NOT10	35
549422	NOT10_FAS12009	NOT10	70
549423	NOT10_FAS12009	NOT10	102
549424	NOT10_FAS12009	NOT10	134
549425	NOT10_FAS12009	NOT10	107
549426	NOT10_FAS12009	NOT10	141
549427	NOT10_FAS12009	NOT10	60
549428	NOT10_FAS12009	NOT10	169
549429	NOT10_FAS12009	NOT10	45
549430	NOT10_FAS12009	NOT10	157
549431	NOT10_FAS12009	NOT10	202
549432	NOT10_FAS12009	NOT10	146
549433	NOT10_FAS12009	NOT10	63
549434	NOT10_FAS12009	NOT10	42
549435	NOT10_FAS12009	NOT10	49
549436	NOT10_FAS12009	NOT10	83
549437	NOT10_FAS12009	NOT10	92
549438	NOT10_FAS12009	NOT10	86
549439	NOT10_FAS12009	NOT10	27
549440	NOT10_FAS12009	NOT10	81
549441	NOT10_FAS12009	NOT10	93
549442	NOT10_FAS12009	NOT10	147
549443	NOT10_FAS12009	NOT10	50
549444	NOT10_FAS12009	NOT10	64
549445	NOT10_FAS12009	NOT10	117
549446	NOT10_FAS12009	NOT10	70
549447	NOT10_FAS12009	NOT10	27
549448	NOT10_FAS12009	NOT10	114
549449	NOT10_FAS12009	NOT10	114
549450	NOT10_FAS12009	NOT10	91
549451	NOT10_FAS12009	NOT10	102
549452	NOT10_FAS12009	NOT10	62
549453	NOT10_FAS12009	NOT10	66
549454	NOT10_FAS12009	NOT10	160
549455	NOT10_FAS12009	NOT10	85
549456	NOT10_FAS12009	NOT10	178
549457	NOT10_FAS12009	NOT10	122
549458	NOT10_FAS12009	NOT10	40
549459	NOT10_FAS12009	NOT10	76
549460	NOT10_FAS12009	NOT10	87
549461	NOT10_FAS12009	NOT10	60
549462	NOT10_FAS12009	NOT10	112
549463	NOT10_FAS12009	NOT10	106
549464	NOT10_FAS12009	NOT10	62
549465	NOT10_FAS12009	NOT10	51
549466	NOT10_FAS12009	NOT10	192
549467	NOT10_FAS12009	NOT10	132
549468	NOT10_FAS12009	NOT10	60
549469	NOT10_FAS12009	NOT10	35
549470	NOT10_FAS12009	NOT10	21
549471	NOT10_FAS12009	NOT10	145
549472	NOT10_FAS12009	NOT10	63
549473	NOT10_FAS12009	NOT10	111
549474	NOT10_FAS12009	NOT10	104
549475	NOT10_FAS12009	NOT10	47
549476	NOT10_FAS12009	NOT10	96
549477	NOT10_FAS12009	NOT10	143
549478	NOT10_FAS12009	NOT10	89
549479	NOT10_FAS12009	NOT10	23
549480	NOT10_FAS12009	NOT10	70
549481	NOT10_FAS12009	NOT10	134
549482	NOT10_FAS12009	NOT10	85
549483	NOT10_FAS12009	NOT10	26
549484	NOT10_FAS12009	NOT10	80
549485	NOT10_FAS12009	NOT10	75
549486	NOT10_FAS12009	NOT10	44
549487	NOT10_FAS12009	NOT10	96
549488	NOT10_FAS12009	NOT10	37
549489	NOT10_FAS12009	NOT10	62
549490	NOT10_FAS12009	NOT10	90
549491	NOT10_FAS12009	NOT10	113
549492	NOT10_FAS12009	NOT10	108
549493	NOT10_FAS12009	NOT10	106
549494	NOT10_FAS12009	NOT10	51
549495	NOT10_FAS12009	NOT10	52
549496	NOT10_FAS12009	NOT10	58
549497	NOT10_FAS12009	NOT10	42
549498	NOT10_FAS12009	NOT10	158
549499	NOT10_FAS12009	NOT10	48
549500	NOT10_FAS12009	NOT10	63
549501	NOT10_FAS12009	NOT10	77
549502	NOT10_FAS12009	NOT10	25
549503	NOT10_FAS12009	NOT10	83
549504	NOT10_FAS12009	NOT10	82
549505	NOT10_FAS12009	NOT10	28
549506	NOT10_FAS12009	NOT10	48
549507	NOT10_FAS12009	NOT10	227
549508	NOT10_FAS12009	NOT10	94
549509	NOT10_FAS12009	NOT10	47
549510	NOT10_FAS12009	NOT10	35
549511	NOT10_FAS12009	NOT10	108
549512	NOT10_FAS12009	NOT10	160
549513	NOT10_FAS12009	NOT10	160
549514	NOT10_FAS12009	NOT10	94
549515	NOT10_FAS12009	NOT10	110
549516	NOT10_FAS12009	NOT10	109
549517	NOT10_FAS12009	NOT10	57
549518	NOT10_FAS12009	NOT10	173
549519	NOT10_FAS12009	NOT10	130
549520	NOT10_FAS12009	NOT10	45
549521	NOT10_FAS12009	NOT10	98
549522	NOT10_FAS12009	NOT10	69
549523	NOT10_FAS12009	NOT10	77
549524	NOT10_FAS12009	NOT10	36
549525	NOT10_FAS12009	NOT10	39
549526	NOT10_FAS12009	NOT10	82
549527	NOT10_FAS12009	NOT10	111
549528	NOT10_FAS12009	NOT10	57
549529	NOT10_FAS12009	NOT10	66
549530	NOT10_FAS12009	NOT10	40
549531	NOT10_FAS12009	NOT10	31
549532	NOT10_FAS12009	NOT10	225
549533	NOT10_FAS12009	NOT10	29
549534	NOT10_FAS12009	NOT10	74
549535	NOT10_FAS12009	NOT10	106
549536	NOT10_FAS12009	NOT10	119
549537	NOT10_FAS12009	NOT10	140
549538	NOT10_FAS12009	NOT10	73
549539	NOT10_FAS12009	NOT10	123
549540	NOT10_FAS12009	NOT10	98
549541	NOT10_FAS12009	NOT10	104
549542	NOT10_FAS12009	NOT10	117
549543	NOT10_FAS12009	NOT10	46
549544	NOT10_FAS12009	NOT10	77
549545	NOT10_FAS12009	NOT10	133
549546	NOT10_FAS12009	NOT10	24
549547	NOT10_FAS12009	NOT10	134
549548	NOT10_FAS12009	NOT10	105
549549	NOT10_FAS12009	NOT10	35
549550	NOT10_FAS12009	NOT10	60
549551	NOT10_FAS12009	NOT10	100
549552	NOT10_FAS12009	NOT10	82
549553	NOT10_FAS12009	NOT10	71
549554	NOT10_FAS12009	NOT10	174
549555	NOT10_FAS12009	NOT10	206
549556	NOT10_FAS12009	NOT10	67
549557	NOT10_FAS12009	NOT10	39
549558	NOT10_FAS12009	NOT10	158
549559	NOT10_FAS12009	NOT10	123
549560	NOT10_FAS12009	NOT10	90
549561	NOT10_FAS12009	NOT10	57
549562	NOT10_FAS12009	NOT10	73
549563	NOT10_FAS12009	NOT10	79
549564	NOT10_FAS12009	NOT10	29
549565	NOT10_FAS12009	NOT10	59
549566	NOT10_FAS12009	NOT10	57
549567	NOT10_FAS12009	NOT10	53
549568	NOT10_FAS12009	NOT10	65
549569	NOT10_FAS12009	NOT10	29
549570	NOT10_FAS12009	NOT10	87
549571	NOT10_FAS12009	NOT10	42
549572	NOT10_FAS12009	NOT10	16
549573	NOT10_FAS12009	NOT10	132
549574	NOT10_FAS12009	NOT10	122
549575	NOT10_FAS12009	NOT10	28
549576	NOT10_FAS12009	NOT10	216
549577	NOT10_FAS12009	NOT10	58
549578	NOT10_FAS12009	NOT10	46
549579	NOT10_FAS12009	NOT10	49
549580	NOT10_FAS12009	NOT10	103
549581	NOT10_FAS12009	NOT10	43
549582	NOT10_FAS12009	NOT10	27
549583	NOT10_FAS12009	NOT10	158
549584	NOT10_FAS12009	NOT10	128
549585	NOT10_FAS12009	NOT10	41
549586	NOT10_FAS12009	NOT10	37
549587	NOT10_FAS12009	NOT10	16
549588	NOT10_FAS12009	NOT10	84
549589	NOT10_FAS12009	NOT10	50
549590	NOT10_FAS12009	NOT10	68
549591	NOT10_FAS12009	NOT10	48
549592	NOT10_FAS12009	NOT10	69
549593	NOT10_FAS12009	NOT10	137
549594	NOT10_FAS12009	NOT10	163
549595	NOT10_FAS12009	NOT10	73
549596	NOT10_FAS12009	NOT10	47
549597	NOT10_FAS12009	NOT10	84
549598	NOT10_FAS12009	NOT10	86
549599	NOT10_FAS12009	NOT10	50
549600	NOT10_FAS12009	NOT10	98
549601	NOT10_FAS12009	NOT10	84
549602	NOT10_FAS12009	NOT10	185
549603	NOT10_FAS12009	NOT10	107
549604	NOT10_FAS12009	NOT10	117
549605	NOT10_FAS12009	NOT10	88
549606	NOT10_FAS12009	NOT10	92
549607	NOT10_FAS12009	NOT10	103
549608	NOT10_FAS12009	NOT10	73
549609	NOT10_FAS12009	NOT10	85
549610	NOT10_FAS12009	NOT10	66
549611	NOT10_FAS12009	NOT10	90
549612	NOT10_FAS12009	NOT10	111
549613	NOT10_FAS12009	NOT10	114
549614	NOT10_FAS12009	NOT10	154
549615	NOT10_FAS12009	NOT10	67
549616	NOT10_FAS12009	NOT10	34
549617	NOT10_FAS12009	NOT10	124
549618	NOT10_FAS12009	NOT10	114
549619	NOT10_FAS12009	NOT10	47
549620	NOT10_FAS12009	NOT10	37
549621	NOT10_FAS12009	NOT10	192
549622	NOT10_FAS12009	NOT10	51
549623	NOT10_FAS12009	NOT10	69
549624	NOT10_FAS12009	NOT10	119
549625	NOT10_FAS12009	NOT10	43
549626	NOT10_FAS12009	NOT10	141
549627	NOT10_FAS12009	NOT10	146
549628	NOT10_FAS12009	NOT10	43
549629	NOT10_FAS12009	NOT10	90
549630	NOT10_FAS12009	NOT10	146
549631	NOT10_FAS12009	NOT10	76
549632	NOT10_FAS12009	NOT10	30
549633	NOT10_FAS12009	NOT10	60
549634	NOT10_FAS12009	NOT10	88
549635	NOT10_FAS12009	NOT10	38
549636	NOT10_FAS12009	NOT10	31
549637	NOT10_FAS12009	NOT10	50
549638	NOT10_FAS12009	NOT10	40
549639	NOT10_FAS12009	NOT10	140
549640	NOT10_FAS12009	NOT10	89
549641	NOT10_FAS12009	NOT10	136
549642	NOT10_FAS12009	NOT10	125
549643	NOT10_FAS12009	NOT10	53
549644	NOT10_FAS12009	NOT10	103
549645	NOT10_FAS12009	NOT10	45
549646	NOT10_FAS12009	NOT10	69
549647	NOT10_FAS12009	NOT10	25
549648	NOT10_FAS12009	NOT10	74
549649	NOT10_FAS12009	NOT10	46
549650	NOT10_FAS12009	NOT10	70
549651	NOT10_FAS12009	NOT10	66
549652	NOT10_FAS12009	NOT10	98
549653	NOT10_FAS12009	NOT10	44
549654	NOT10_FAS12009	NOT10	158
549655	NOT10_FAS12009	NOT10	104
549656	NOT10_FAS12009	NOT10	80
549657	NOT10_FAS12009	NOT10	64
549658	NOT10_FAS12009	NOT10	53
549659	NOT10_FAS12009	NOT10	34
549660	NOT10_FAS12009	NOT10	128
549661	NOT10_FAS12009	NOT10	106
549662	NOT10_FAS12009	NOT10	94
549663	NOT10_FAS12009	NOT10	172
549664	NOT10_FAS12009	NOT10	88
549665	NOT10_FAS12009	NOT10	93
549666	NOT10_FAS12009	NOT10	58
549667	NOT10_FAS12009	NOT10	46
549668	NOT10_FAS12009	NOT10	131
549669	NOT10_FAS12009	NOT10	55
549670	NOT10_FAS12009	NOT10	35
549671	NOT10_FAS12009	NOT10	165
549672	NOT10_FAS12009	NOT10	22
549673	NOT10_FAS12009	NOT10	26
549674	NOT10_FAS12009	NOT10	79
549675	NOT10_FAS12009	NOT10	77
549676	NOT10_FAS12009	NOT10	98
549677	NOT10_FAS12009	NOT10	48
549678	NOT10_FAS12009	NOT10	43
549679	NOT10_FAS12009	NOT10	81
549680	NOT10_FAS12009	NOT10	131
549681	NOT10_FAS12009	NOT10	92
549682	NOT10_FAS12009	NOT10	71
549683	NOT10_FAS12009	NOT10	239
549684	NOT10_FAS12009	NOT10	56
549685	NOT10_FAS12009	NOT10	41
549686	NOT10_FAS12009	NOT10	144
549687	NOT10_FAS12009	NOT10	73
549688	NOT10_FAS12009	NOT10	50
549689	NOT10_FAS12009	NOT10	59
549690	NOT10_FAS12009	NOT10	42
549691	NOT10_FAS12009	NOT10	28
549692	NOT10_FAS12009	NOT10	107
549693	NOT10_FAS12009	NOT10	116
549694	NOT10_FAS12009	NOT10	116
549695	NOT10_FAS12009	NOT10	58
549696	NOT10_FAS12009	NOT10	155
549697	NOT10_FAS12009	NOT10	117
549698	NOT10_FAS12009	NOT10	106
549699	NOT10_FAS12009	NOT10	161
549700	NOT10_FAS12009	NOT10	80
549701	NOT10_FAS12009	NOT10	58
549702	NOT10_FAS12009	NOT10	28
549703	NOT10_FAS12009	NOT10	79
549704	NOT10_FAS12009	NOT10	114
549705	NOT10_FAS12009	NOT10	23
549706	NOT10_FAS12009	NOT10	79
549707	NOT10_FAS12009	NOT10	62
549708	NOT10_FAS12009	NOT10	79
549709	NOT10_FAS12009	NOT10	41
549710	NOT10_FAS12009	NOT10	131
549711	NOT10_FAS12009	NOT10	51
549712	NOT10_FAS12009	NOT10	103
549713	NOT10_FAS12009	NOT10	101
549714	NOT10_FAS12009	NOT10	100
549715	NOT10_FAS12009	NOT10	53
549716	NOT10_FAS12009	NOT10	117
549717	NOT10_FAS12009	NOT10	9
549718	NOT10_FAS12009	NOT10	148
549719	NOT10_FAS12009	NOT10	148
549720	NOT10_FAS12009	NOT10	85
549721	NOT10_FAS12009	NOT10	86
549722	NOT10_FAS12009	NOT10	14
549723	NOT10_FAS12009	NOT10	54
549724	NOT10_FAS12009	NOT10	32
549725	NOT10_FAS12009	NOT10	28
549726	NOT10_FAS12009	NOT10	174
549727	NOT10_FAS12009	NOT10	144
549728	NOT10_FAS12009	NOT10	64
549729	NOT10_FAS12009	NOT10	156
549730	NOT10_FAS12009	NOT10	140
549731	NOT10_FAS12009	NOT10	89
549732	NOT10_FAS12009	NOT10	50
549733	NOT10_FAS12009	NOT10	67
549734	NOT10_FAS12009	NOT10	43
549735	NOT10_FAS12009	NOT10	85
549736	NOT10_FAS12009	NOT10	102
549737	NOT10_FAS12009	NOT10	79
549738	NOT10_FAS12009	NOT10	66
549739	NOT10_FAS12009	NOT10	134
549740	NOT10_FAS12009	NOT10	130
549741	NOT10_FAS12009	NOT10	122
549742	NOT10_FAS12009	NOT10	116
549743	NOT10_FAS12009	NOT10	38
549744	NOT10_FAS12009	NOT10	116
549745	NOT10_FAS12009	NOT10	52
549746	NOT10_FAS12009	NOT10	64
549747	NOT10_FAS12009	NOT10	77
549748	NOT10_FAS12009	NOT10	56
549749	NOT10_FAS12009	NOT10	131
549750	NOT10_FAS12009	NOT10	127
549751	NOT10_FAS12009	NOT10	42
549752	NOT10_FAS12009	NOT10	57
549753	NOT10_FAS12009	NOT10	39
549754	NOT10_FAS12009	NOT10	79
549755	NOT10_FAS12009	NOT10	131
549756	NOT10_FAS12009	NOT10	62
549757	NOT10_FAS12009	NOT10	90
549758	NOT10_FAS12009	NOT10	71
549759	NOT10_FAS12009	NOT10	50
549760	NOT10_FAS12009	NOT10	53
549761	NOT10_FAS12009	NOT10	39
549762	NOT10_FAS12009	NOT10	73
549763	NOT10_FAS12009	NOT10	65
549764	NOT10_FAS12009	NOT10	202
549765	NOT10_FAS12009	NOT10	69
549766	NOT10_FAS12009	NOT10	123
549767	NOT10_FAS12009	NOT10	55
549768	NOT10_FAS12009	NOT10	76
549769	NOT10_FAS12009	NOT10	91
549770	NOT10_FAS12009	NOT10	31
549771	NOT10_FAS12009	NOT10	81
549772	NOT10_FAS12009	NOT10	57
549773	NOT10_FAS12009	NOT10	101
549774	NOT10_FAS12009	NOT10	57
549775	NOT10_FAS12009	NOT10	43
549776	NOT10_FAS12009	NOT10	102
549777	NOT10_FAS12009	NOT10	132
549778	NOT10_FAS12009	NOT10	65
549779	NOT10_FAS12009	NOT10	61
549780	NOT10_FAS12009	NOT10	62
549781	NOT10_FAS12009	NOT10	153
549782	NOT10_FAS12009	NOT10	138
549783	NOT10_FAS12009	NOT10	19
549784	NOT10_FAS12009	NOT10	66
549785	NOT10_FAS12009	NOT10	30
549786	NOT10_FAS12009	NOT10	94
549787	NOT10_FAS12009	NOT10	74
549788	NOT10_FAS12009	NOT10	22
549789	NOT10_FAS12009	NOT10	132
549790	NOT10_FAS12009	NOT10	44
549791	NOT10_FAS12009	NOT10	43
549792	NOT10_FAS12009	NOT10	257
549793	NOT10_FAS12009	NOT10	162
549794	NOT10_FAS12009	NOT10	265
549795	NOT10_FAS12009	NOT10	186
549796	NOT10_FAS12009	NOT10	110
549797	NOT10_FAS12009	NOT10	202
549798	NOT10_FAS12009	NOT10	116
549799	NOT10_FAS12009	NOT10	69
549800	NOT10_FAS12009	NOT10	52
549801	NOT10_FAS12009	NOT10	101
549802	NOT10_FAS12009	NOT10	58
549803	NOT10_FAS12009	NOT10	68
549804	NOT10_FAS12009	NOT10	45
549805	NOT10_FAS12009	NOT10	47
549806	NOT10_FAS12009	NOT10	57
549807	NOT10_FAS12009	NOT10	94
549808	NOT10_FAS12009	NOT10	25
549809	NOT10_FAS12009	NOT10	63
549810	NOT10_FAS12009	NOT10	64
549811	NOT10_FAS12009	NOT10	22
549812	NOT10_FAS12009	NOT10	67
549813	NOT10_FAS12009	NOT10	96
549814	NOT10_FAS12009	NOT10	161
549815	NOT10_FAS12009	NOT10	129
549816	NOT10_FAS12009	NOT10	65
549817	NOT10_FAS12009	NOT10	71
549818	NOT10_FAS12009	NOT10	155
549819	NOT10_FAS12009	NOT10	65
549820	NOT10_FAS12009	NOT10	96
549821	NOT10_FAS12009	NOT10	95
549822	NOT10_FAS12009	NOT10	117
549823	NOT10_FAS12009	NOT10	68
549824	NOT10_FAS12009	NOT10	87
549825	NOT10_FAS12009	NOT10	41
549826	NOT10_FAS12009	NOT10	92
549827	NOT10_FAS12009	NOT10	88
549828	NOT10_FAS12009	NOT10	101
549829	NOT10_FAS12009	NOT10	28
549830	NOT10_FAS12009	NOT10	30
549831	NOT10_FAS12009	NOT10	104
549832	NOT10_FAS12009	NOT10	139
549833	NOT10_FAS12009	NOT10	74
549834	NOT10_FAS12009	NOT10	78
549835	NOT10_FAS12009	NOT10	57
549836	NOT10_FAS12009	NOT10	76
549837	NOT10_FAS12009	NOT10	131
549838	NOT10_FAS12009	NOT10	99
549839	NOT10_FAS12009	NOT10	40
549840	NOT10_FAS12009	NOT10	63
549841	NOT10_FAS12009	NOT10	32
549842	NOT10_FAS12009	NOT10	35
549843	NOT10_FAS12009	NOT10	46
549844	NOT10_FAS12009	NOT10	97
549845	NOT10_FAS12009	NOT10	51
549846	NOT10_FAS12009	NOT10	162
549847	NOT10_FAS12009	NOT10	56
549848	NOT10_FAS12009	NOT10	183
549849	NOT10_FAS12009	NOT10	66
549850	NOT10_FAS12009	NOT10	69
549851	NOT10_FAS12009	NOT10	126
549852	NOT10_FAS12009	NOT10	52
549853	NOT10_FAS12009	NOT10	145
549854	NOT10_FAS12009	NOT10	61
549855	NOT10_FAS12009	NOT10	49
549856	NOT10_FAS12009	NOT10	96
549857	NOT10_FAS12009	NOT10	94
549858	NOT10_FAS12009	NOT10	52
549859	NOT10_FAS12009	NOT10	92
549860	NOT10_FAS12009	NOT10	51
549861	NOT10_FAS12009	NOT10	152
549862	NOT10_FAS12009	NOT10	57
549863	NOT10_FAS12009	NOT10	198
549864	NOT10_FAS12009	NOT10	36
549865	NOT10_FAS12009	NOT10	70
549866	NOT10_FAS12009	NOT10	127
549867	NOT10_FAS12009	NOT10	121
549868	NOT10_FAS12009	NOT10	55
549869	NOT10_FAS12009	NOT10	75
549870	NOT10_FAS12009	NOT10	54
549871	NOT10_FAS12009	NOT10	181
549872	NOT10_FAS12009	NOT10	32
549873	NOT10_FAS12009	NOT10	141
549874	NOT10_FAS12009	NOT10	32
549875	NOT10_FAS12009	NOT10	44
549876	NOT10_FAS12009	NOT10	79
549877	NOT10_FAS12009	NOT10	59
549878	NOT10_FAS12009	NOT10	158
549879	NOT10_FAS12009	NOT10	78
549880	NOT10_FAS12009	NOT10	138
549881	NOT10_FAS12009	NOT10	85
549882	NOT10_FAS12009	NOT10	94
549883	NOT10_FAS12009	NOT10	79
549884	NOT10_FAS12009	NOT10	77
549885	NOT10_FAS12009	NOT10	79
549886	NOT10_FAS12009	NOT10	55
549887	NOT10_FAS12009	NOT10	106
549888	NOT10_FAS12009	NOT10	45
549889	NOT10_FAS12009	NOT10	153
549890	NOT10_FAS12009	NOT10	115
549891	NOT10_FAS12009	NOT10	71
549892	NOT10_FAS12009	NOT10	104
549893	NOT10_FAS12009	NOT10	49
549894	NOT10_FAS12009	NOT10	59
549895	NOT10_FAS12009	NOT10	117
549896	NOT10_FAS12009	NOT10	135
549897	NOT10_FAS12009	NOT10	107
549898	NOT10_FAS12009	NOT10	144
549899	NOT10_FAS12009	NOT10	66
549900	NOT10_FAS12009	NOT10	39
549901	NOT10_FAS12009	NOT10	108
549902	NOT10_FAS12009	NOT10	85
549903	NOT10_FAS12009	NOT10	95
549904	NOT10_FAS12009	NOT10	29
549905	NOT10_FAS12009	NOT10	32
549906	NOT10_FAS12009	NOT10	52
549907	NOT10_FAS12009	NOT10	107
549908	NOT10_FAS12009	NOT10	131
549909	NOT10_FAS12009	NOT10	67
549910	NOT10_FAS12009	NOT10	72
549911	NOT10_FAS12009	NOT10	27
549912	NOT10_FAS12009	NOT10	94
549913	NOT10_FAS12009	NOT10	60
549914	NOT10_FAS12009	NOT10	67
549915	NOT10_FAS12009	NOT10	66
549916	NOT10_FAS12009	NOT10	97
549917	NOT10_FAS12009	NOT10	106
549918	NOT10_FAS12009	NOT10	84
549919	NOT10_FAS12009	NOT10	50
549920	NOT10_FAS12009	NOT10	108
549921	NOT10_FAS12009	NOT10	71
549922	NOT10_FAS12009	NOT10	38
549923	NOT10_FAS12009	NOT10	63
549924	NOT10_FAS12009	NOT10	53
549925	NOT10_FAS12009	NOT10	61
549926	NOT10_FAS12009	NOT10	42
549927	NOT10_FAS12009	NOT10	64
549928	NOT10_FAS12009	NOT10	66
549929	NOT10_FAS12009	NOT10	141
549930	NOT10_FAS12009	NOT10	177
549931	NOT10_FAS12009	NOT10	65
549932	NOT10_FAS12009	NOT10	53
549933	NOT10_FAS12009	NOT10	66
549934	NOT10_FAS12009	NOT10	79
549935	NOT10_FAS12009	NOT10	40
549936	NOT10_FAS12009	NOT10	70
549937	NOT10_FAS12009	NOT10	123
549938	NOT10_FAS12009	NOT10	86
549939	NOT10_FAS12009	NOT10	122
549940	NOT10_FAS12009	NOT10	129
549941	NOT10_FAS12009	NOT10	51
549942	NOT10_FAS12009	NOT10	94
549943	NOT10_FAS12009	NOT10	95
549944	NOT10_FAS12009	NOT10	71
549945	NOT10_FAS12009	NOT10	113
549946	NOT10_FAS12009	NOT10	157
549947	NOT10_FAS12009	NOT10	46
549948	NOT10_FAS12009	NOT10	73
549949	NOT10_FAS12009	NOT10	49
549950	NOT10_FAS12009	NOT10	100
549951	NOT10_FAS12009	NOT10	80
549952	NOT10_FAS12009	NOT10	58
549953	NOT10_FAS12009	NOT10	73
549954	NOT10_FAS12009	NOT10	51
549955	NOT10_FAS12009	NOT10	68
549956	NOT10_FAS12009	NOT10	40
549957	NOT10_FAS12009	NOT10	26
549958	NOT10_FAS12009	NOT10	166
549959	NOT10_FAS12009	NOT10	35
549960	NOT10_FAS12009	NOT10	123
549961	NOT10_FAS12009	NOT10	79
549962	NOT10_FAS12009	NOT10	70
549963	NOT10_FAS12009	NOT10	102
549964	NOT10_FAS12009	NOT10	89
549965	NOT10_FAS12009	NOT10	134
549966	NOT10_FAS12009	NOT10	129
549967	NOT10_FAS12009	NOT10	107
549968	NOT10_FAS12009	NOT10	53
549969	NOT10_FAS12009	NOT10	141
549970	NOT10_FAS12009	NOT10	60
549971	NOT10_FAS12009	NOT10	62
549972	NOT10_FAS12009	NOT10	103
549973	NOT10_FAS12009	NOT10	67
549974	NOT10_FAS12009	NOT10	59
549975	NOT10_FAS12009	NOT10	90
549976	NOT10_FAS12009	NOT10	87
549977	NOT10_FAS12009	NOT10	136
549978	NOT10_FAS12009	NOT10	94
549979	NOT10_FAS12009	NOT10	161
549980	NOT10_FAS12009	NOT10	169
549981	NOT10_FAS12009	NOT10	102
549982	NOT10_FAS12009	NOT10	45
549983	NOT10_FAS12009	NOT10	75
549984	NOT10_FAS12009	NOT10	202
549985	NOT10_FAS12009	NOT10	59
549986	NOT10_FAS12009	NOT10	148
549987	NOT10_FAS12009	NOT10	111
549988	NOT10_FAS12009	NOT10	95
549989	NOT10_FAS12009	NOT10	41
549990	NOT10_FAS12009	NOT10	108
549991	NOT10_FAS12009	NOT10	143
549992	NOT10_FAS12009	NOT10	55
549993	NOT10_FAS12009	NOT10	80
549994	NOT10_FAS12009	NOT10	107
549995	NOT10_FAS12009	NOT10	120
549996	NOT10_FAS12009	NOT10	70
549997	NOT10_FAS12009	NOT10	113
549998	NOT10_FAS12009	NOT10	97
549999	NOT10_FAS12009	NOT10	54
550000	NOT10_FAS12009	NOT10	27
550001	NOT10_FAS12009	NOT10	47
550002	NOT10_FAS12009	NOT10	34
550003	NOT10_FAS12009	NOT10	78
550004	NOT10_FAS12009	NOT10	112
550005	NOT10_FAS12009	NOT10	157
550006	NOT10_FAS12009	NOT10	87
550007	NOT10_FAS12009	NOT10	168
550008	NOT10_FAS12009	NOT10	67
550009	NOT10_FAS12009	NOT10	34
550010	NOT10_FAS12009	NOT10	66
550011	NOT10_FAS12009	NOT10	160
550012	NOT10_FAS12009	NOT10	202
550013	NOT10_FAS12009	NOT10	45
550014	NOT10_FAS12009	NOT10	58
550015	NOT10_FAS12009	NOT10	159
550016	NOT10_FAS12009	NOT10	99
550017	NOT10_FAS12009	NOT10	146
550018	NOT10_FAS12009	NOT10	152
550019	NOT10_FAS12009	NOT10	102
550020	NOT10_FAS12009	NOT10	53
550021	NOT10_FAS12009	NOT10	101
550022	NOT10_FAS12009	NOT10	26
550023	NOT10_FAS12009	NOT10	115
550024	NOT10_FAS12009	NOT10	114
550025	NOT10_FAS12009	NOT10	42
550026	NOT10_FAS12009	NOT10	77
550027	NOT10_FAS12009	NOT10	71
550028	NOT10_FAS12009	NOT10	49
550029	NOT10_FAS12009	NOT10	85
550030	NOT10_FAS12009	NOT10	83
550031	NOT10_FAS12009	NOT10	36
550032	NOT10_FAS12009	NOT10	92
550033	NOT10_FAS12009	NOT10	86
550034	NOT10_FAS12009	NOT10	60
550035	NOT10_FAS12009	NOT10	54
550036	NOT10_FAS12009	NOT10	73
550037	NOT10_FAS12009	NOT10	111
550038	NOT10_FAS12009	NOT10	84
550039	NOT10_FAS12009	NOT10	43
550040	NOT10_FAS12009	NOT10	109
550041	NOT10_FAS12009	NOT10	28
550042	NOT10_FAS12009	NOT10	141
550043	NOT10_FAS12009	NOT10	48
550044	NOT10_FAS12009	NOT10	50
550045	NOT10_FAS12009	NOT10	57
550046	NOT10_FAS12009	NOT10	45
550047	NOT10_FAS12009	NOT10	116
550048	NOT10_FAS12009	NOT10	91
550049	NOT10_FAS12009	NOT10	142
550050	NOT10_FAS12009	NOT10	140
550051	NOT10_FAS12009	NOT10	27
550052	NOT10_FAS12009	NOT10	81
550053	NOT10_FAS12009	NOT10	56
550054	NOT10_FAS12009	NOT10	153
550055	NOT10_FAS12009	NOT10	70
550056	NOT10_FAS12009	NOT10	90
550057	NOT10_FAS12009	NOT10	62
550058	NOT10_FAS12009	NOT10	102
550059	NOT10_FAS12009	NOT10	93
550060	NOT10_FAS12009	NOT10	106
550061	NOT10_FAS12009	NOT10	48
550062	NOT10_FAS12009	NOT10	147
550063	NOT10_FAS12009	NOT10	50
550064	NOT10_FAS12009	NOT10	146
550065	NOT10_FAS12009	NOT10	64
550066	NOT10_FAS12009	NOT10	83
550067	NOT10_FAS12009	NOT10	127
550068	NOT10_FAS12009	NOT10	54
550069	NOT10_FAS12009	NOT10	88
550070	NOT10_FAS12009	NOT10	138
550071	NOT10_FAS12009	NOT10	64
550072	NOT10_FAS12009	NOT10	117
550073	NOT10_FAS12009	NOT10	116
550074	NOT10_FAS12009	NOT10	75
550075	NOT10_FAS12009	NOT10	100
550076	NOT10_FAS12009	NOT10	28
550077	NOT10_FAS12009	NOT10	70
550078	NOT10_FAS12009	NOT10	59
550079	NOT10_FAS12009	NOT10	96
550080	NOT10_FAS12009	NOT10	169
550081	NOT10_FAS12009	NOT10	97
550082	NOT10_FAS12009	NOT10	71
550083	NOT10_FAS12009	NOT10	52
550084	NOT10_FAS12009	NOT10	37
550085	NOT10_FAS12009	NOT10	110
550086	NOT10_FAS12009	NOT10	90
550087	NOT10_FAS12009	NOT10	58
550088	NOT10_FAS12009	NOT10	146
550089	NOT10_FAS12009	NOT10	29
550090	NOT10_FAS12009	NOT10	27
550091	NOT10_FAS12009	NOT10	31
550092	NOT10_FAS12009	NOT10	42
550093	NOT10_FAS12009	NOT10	121
550094	NOT10_FAS12009	NOT10	92
550095	NOT10_FAS12009	NOT10	127
550096	NOT10_FAS12009	NOT10	114
550097	NOT10_FAS12009	NOT10	40
550098	NOT10_FAS12009	NOT10	78
550099	NOT10_FAS12009	NOT10	110
550100	NOT10_FAS12009	NOT10	46
550101	NOT10_FAS12009	NOT10	130
550102	NOT10_FAS12009	NOT10	107
550103	NOT10_FAS12009	NOT10	79
550104	NOT10_FAS12009	NOT10	110
550105	NOT10_FAS12009	NOT10	76
550106	NOT10_FAS12009	NOT10	114
550107	NOT10_FAS12009	NOT10	91
550108	NOT10_FAS12009	NOT10	81
550109	NOT10_FAS12009	NOT10	102
550110	NOT10_FAS12009	NOT10	39
550111	NOT10_FAS12009	NOT10	130
550112	NOT10_FAS12009	NOT10	62
550113	NOT10_FAS12009	NOT10	66
550114	NOT10_FAS12009	NOT10	70
550115	NOT10_FAS12009	NOT10	106
550116	NOT10_FAS12009	NOT10	79
550117	NOT10_FAS12009	NOT10	96
550118	NOT10_FAS12009	NOT10	79
550119	NOT10_FAS12009	NOT10	76
550120	NOT10_FAS12009	NOT10	75
550121	NOT10_FAS12009	NOT10	18
550122	NOT10_FAS12009	NOT10	160
550123	NOT10_FAS12009	NOT10	90
550124	NOT10_FAS12009	NOT10	84
550125	NOT10_FAS12009	NOT10	101
550126	NOT10_FAS12009	NOT10	58
550127	NOT10_FAS12009	NOT10	146
550128	NOT10_FAS12009	NOT10	114
550129	NOT10_FAS12009	NOT10	51
550130	NOT10_FAS12009	NOT10	67
550131	NOT10_FAS12009	NOT10	50
550132	NOT10_FAS12009	NOT10	83
550133	NOT10_FAS12009	NOT10	52
550134	NOT10_FAS12009	NOT10	178
550135	NOT10_FAS12009	NOT10	34
550136	NOT10_FAS12009	NOT10	117
550137	NOT10_FAS12009	NOT10	23
550138	NOT10_FAS12009	NOT10	87
550139	NOT10_FAS12009	NOT10	122
550140	NOT10_FAS12009	NOT10	22
550141	NOT10_FAS12009	NOT10	154
550142	NOT10_FAS12009	NOT10	131
550143	NOT10_FAS12009	NOT10	40
550144	NOT10_FAS12009	NOT10	43
550145	NOT10_FAS12009	NOT10	57
550146	NOT10_FAS12009	NOT10	65
550147	NOT10_FAS12009	NOT10	112
550148	NOT10_FAS12009	NOT10	62
550149	NOT10_FAS12009	NOT10	76
550150	NOT10_FAS12009	NOT10	161
550151	NOT10_FAS12009	NOT10	50
550152	NOT10_FAS12009	NOT10	69
550153	NOT10_FAS12009	NOT10	23
550154	NOT10_FAS12009	NOT10	87
550155	NOT10_FAS12009	NOT10	60
550156	NOT10_FAS12009	NOT10	104
550157	NOT10_FAS12009	NOT10	140
550158	NOT10_FAS12009	NOT10	98
550159	NOT10_FAS12009	NOT10	93
550160	NOT10_FAS12009	NOT10	123
550161	NOT10_FAS12009	NOT10	121
550162	NOT10_FAS12009	NOT10	112
550163	NOT10_FAS12009	NOT10	155
550164	NOT10_FAS12009	NOT10	69
550165	NOT10_FAS12009	NOT10	106
550166	NOT10_FAS12009	NOT10	92
550167	NOT10_FAS12009	NOT10	127
550168	NOT10_FAS12009	NOT10	79
550169	NOT10_FAS12009	NOT10	40
550170	NOT10_FAS12009	NOT10	37
550171	NOT10_FAS12009	NOT10	62
550172	NOT10_FAS12009	NOT10	51
550173	NOT10_FAS12009	NOT10	115
550174	NOT10_FAS12009	NOT10	100
550175	NOT10_FAS12009	NOT10	14
550176	NOT10_FAS12009	NOT10	192
550177	NOT10_FAS12009	NOT10	58
550178	NOT10_FAS12009	NOT10	86
550179	NOT10_FAS12009	NOT10	132
550180	NOT10_FAS12009	NOT10	77
550181	NOT10_FAS12009	NOT10	114
550182	NOT10_FAS12009	NOT10	60
550183	NOT10_FAS12009	NOT10	67
550184	NOT10_FAS12009	NOT10	35
550185	NOT10_FAS12009	NOT10	21
550186	NOT10_FAS12009	NOT10	125
550187	NOT10_FAS12009	NOT10	67
550188	NOT10_FAS12009	NOT10	129
550189	NOT10_FAS12009	NOT10	156
550190	NOT10_FAS12009	NOT10	86
550191	NOT10_FAS12009	NOT10	40
550192	NOT10_FAS12009	NOT10	145
550193	NOT10_FAS12009	NOT10	63
550194	NOT10_FAS12009	NOT10	76
550195	NOT10_FAS12009	NOT10	111
550196	NOT10_FAS12009	NOT10	104
550197	NOT10_FAS12009	NOT10	102
550198	NOT10_FAS12009	NOT10	112
550199	NOT10_FAS12009	NOT10	50
550200	NOT10_FAS12009	NOT10	54
550201	NOT10_FAS12009	NOT10	74
550202	NOT10_FAS12009	NOT10	127
550203	NOT10_FAS12009	NOT10	96
550204	NOT10_FAS12009	NOT10	143
550205	NOT10_FAS12009	NOT10	56
550206	NOT10_FAS12009	NOT10	16
550207	NOT10_FAS12009	NOT10	140
550208	NOT10_FAS12009	NOT10	89
550209	NOT10_FAS12009	NOT10	94
550210	NOT10_FAS12009	NOT10	36
550211	NOT10_FAS12009	NOT10	52
550212	NOT10_FAS12009	NOT10	66
550213	NOT10_FAS12009	NOT10	101
550214	NOT10_FAS12009	NOT10	89
550215	NOT10_FAS12009	NOT10	105
550216	NOT10_FAS12009	NOT10	95
550217	NOT10_FAS12009	NOT10	134
550218	NOT10_FAS12009	NOT10	23
550219	NOT10_FAS12009	NOT10	69
550220	NOT10_FAS12009	NOT10	140
550221	NOT10_FAS12009	NOT10	68
550222	NOT10_FAS12009	NOT10	77
550223	NOT10_FAS12009	NOT10	134
550224	NOT10_FAS12009	NOT10	49
550225	NOT10_FAS12009	NOT10	29
550226	NOT10_FAS12009	NOT10	85
550227	NOT10_FAS12009	NOT10	26
550228	NOT10_FAS12009	NOT10	80
550229	NOT10_FAS12009	NOT10	143
550230	NOT10_FAS12009	NOT10	75
550231	NOT10_FAS12009	NOT10	44
550232	NOT10_FAS12009	NOT10	64
550233	NOT10_FAS12009	NOT10	38
550234	NOT10_FAS12009	NOT10	88
550235	NOT10_FAS12009	NOT10	126
550236	NOT10_FAS12009	NOT10	30
550237	NOT10_FAS12009	NOT10	88
550238	NOT10_FAS12009	NOT10	85
550239	NOT10_FAS12009	NOT10	95
550240	NOT10_FAS12009	NOT10	96
550241	NOT10_FAS12009	NOT10	37
550242	NOT10_FAS12009	NOT10	81
550243	NOT10_FAS12009	NOT10	62
550244	NOT10_FAS12009	NOT10	90
550245	NOT10_FAS12009	NOT10	28
550246	NOT10_FAS12009	NOT10	113
550247	NOT10_FAS12009	NOT10	108
550248	NOT10_FAS12009	NOT10	46
550249	NOT10_FAS12009	NOT10	38
550250	NOT10_FAS12009	NOT10	47
550251	NOT10_FAS12009	NOT10	91
550252	NOT10_FAS12009	NOT10	52
550253	NOT10_FAS12009	NOT10	106
550254	NOT10_FAS12009	NOT10	95
550255	NOT10_FAS12009	NOT10	40
550256	NOT10_FAS12009	NOT10	68
550257	NOT10_FAS12009	NOT10	51
550258	NOT10_FAS12009	NOT10	46
550259	NOT10_FAS12009	NOT10	52
550260	NOT10_FAS12009	NOT10	58
550261	NOT10_FAS12009	NOT10	42
550262	NOT10_FAS12009	NOT10	38
550263	NOT10_FAS12009	NOT10	82
550264	NOT10_FAS12009	NOT10	158
550265	NOT10_FAS12009	NOT10	72
550266	NOT10_FAS12009	NOT10	48
550267	NOT10_FAS12009	NOT10	39
550268	NOT10_FAS12009	NOT10	68
550269	NOT10_FAS12009	NOT10	108
550270	NOT10_FAS12009	NOT10	63
550271	NOT10_FAS12009	NOT10	77
550272	NOT10_FAS12009	NOT10	157
550273	NOT10_FAS12009	NOT10	34
550274	NOT10_FAS12009	NOT10	25
550275	NOT10_FAS12009	NOT10	153
550276	NOT10_FAS12009	NOT10	83
550277	NOT10_FAS12009	NOT10	103
550278	NOT10_FAS12009	NOT10	82
550279	NOT10_FAS12009	NOT10	130
550280	NOT10_FAS12009	NOT10	41
550281	NOT10_FAS12009	NOT10	28
550282	NOT10_FAS12009	NOT10	87
550283	NOT10_FAS12009	NOT10	60
550284	NOT10_FAS12009	NOT10	53
550285	NOT10_FAS12009	NOT10	53
550286	NOT10_FAS12009	NOT10	58
550287	NOT10_FAS12009	NOT10	87
550288	NOT10_FAS12009	NOT10	106
550289	NOT10_FAS12009	NOT10	52
550290	NOT10_FAS12009	NOT10	140
550291	NOT10_FAS12009	NOT10	25
550292	NOT10_FAS12009	NOT10	74
550293	NOT10_FAS12009	NOT10	48
550294	NOT10_FAS12009	NOT10	44
550295	NOT10_FAS12009	NOT10	227
550296	NOT10_FAS12009	NOT10	12
550297	NOT10_FAS12009	NOT10	62
550298	NOT10_FAS12009	NOT10	186
550299	NOT10_FAS12009	NOT10	47
550300	NOT10_FAS12009	NOT10	154
550301	NOT10_FAS12009	NOT10	37
550302	NOT10_FAS12009	NOT10	35
550303	NOT10_FAS12009	NOT10	86
550304	NOT10_FAS12009	NOT10	50
550305	NOT10_FAS12009	NOT10	44
550306	NOT10_FAS12009	NOT10	87
550307	NOT10_FAS12009	NOT10	143
550308	NOT10_FAS12009	NOT10	62
550309	NOT10_FAS12009	NOT10	108
550310	NOT10_FAS12009	NOT10	160
550311	NOT10_FAS12009	NOT10	160
550312	NOT10_FAS12009	NOT10	79
550313	NOT10_FAS12009	NOT10	94
550314	NOT10_FAS12009	NOT10	166
550315	NOT10_FAS12009	NOT10	105
550316	NOT10_FAS12009	NOT10	96
550317	NOT10_FAS12009	NOT10	110
550318	NOT10_FAS12009	NOT10	100
550319	NOT10_FAS12009	NOT10	32
550320	NOT10_FAS12009	NOT10	79
550321	NOT10_FAS12009	NOT10	109
550322	NOT10_FAS12009	NOT10	66
550323	NOT10_FAS12009	NOT10	29
550324	NOT10_FAS12009	NOT10	81
550325	NOT10_FAS12009	NOT10	173
550326	NOT10_FAS12009	NOT10	130
550327	NOT10_FAS12009	NOT10	41
550328	NOT10_FAS12009	NOT10	56
550329	NOT10_FAS12009	NOT10	64
550330	NOT10_FAS12009	NOT10	37
550331	NOT10_FAS12009	NOT10	47
550332	NOT10_FAS12009	NOT10	47
550333	NOT10_FAS12009	NOT10	58
550334	NOT10_FAS12009	NOT10	107
550335	NOT10_FAS12009	NOT10	80
550336	NOT10_FAS12009	NOT10	85
550337	NOT10_FAS12009	NOT10	73
550338	NOT10_FAS12009	NOT10	181
550339	NOT10_FAS12009	NOT10	85
550340	NOT10_FAS12009	NOT10	45
550341	NOT10_FAS12009	NOT10	108
550342	NOT10_FAS12009	NOT10	236
550343	NOT10_FAS12009	NOT10	135
550344	NOT10_FAS12009	NOT10	122
550345	NOT10_FAS12009	NOT10	171
550346	NOT10_FAS12009	NOT10	98
550347	NOT10_FAS12009	NOT10	69
550348	NOT10_FAS12009	NOT10	77
550349	NOT10_FAS12009	NOT10	46
550350	NOT10_FAS12009	NOT10	36
550351	NOT10_FAS12009	NOT10	39
550352	NOT10_FAS12009	NOT10	215
550353	NOT10_FAS12009	NOT10	73
550354	NOT10_FAS12009	NOT10	39
550355	NOT10_FAS12009	NOT10	37
550356	NOT10_FAS12009	NOT10	219
550357	NOT10_FAS12009	NOT10	82
550358	NOT10_FAS12009	NOT10	92
550359	NOT10_FAS12009	NOT10	69
550360	NOT10_FAS12009	NOT10	111
550361	NOT10_FAS12009	NOT10	92
550362	NOT10_FAS12009	NOT10	66
550363	NOT10_FAS12009	NOT10	124
550364	NOT10_FAS12009	NOT10	121
550365	NOT10_FAS12009	NOT10	74
550366	NOT10_FAS12009	NOT10	58
550367	NOT10_FAS12009	NOT10	96
550368	NOT10_FAS12009	NOT10	57
550369	NOT10_FAS12009	NOT10	81
550370	NOT10_FAS12009	NOT10	66
550371	NOT10_FAS12009	NOT10	40
550372	NOT10_FAS12009	NOT10	106
550373	NOT10_FAS12009	NOT10	85
550374	NOT10_FAS12009	NOT10	64
550375	NOT10_FAS12009	NOT10	66
550376	NOT10_FAS12009	NOT10	97
550377	NOT10_FAS12009	NOT10	31
550378	NOT10_FAS12009	NOT10	116
550379	NOT10_FAS12009	NOT10	49
550380	NOT10_FAS12009	NOT10	49
550381	NOT10_FAS12009	NOT10	225
550382	NOT10_FAS12009	NOT10	77
550383	NOT10_FAS12009	NOT10	29
550384	NOT10_FAS12009	NOT10	182
550385	NOT10_FAS12009	NOT10	46
550386	NOT10_FAS12009	NOT10	74
550387	NOT10_FAS12009	NOT10	60
550388	NOT10_FAS12009	NOT10	117
550389	NOT10_FAS12009	NOT10	194
550390	NOT10_FAS12009	NOT10	106
550391	NOT10_FAS12009	NOT10	131
550392	NOT10_FAS12009	NOT10	119
550393	NOT10_FAS12009	NOT10	140
550394	NOT10_FAS12009	NOT10	35
550395	NOT10_FAS12009	NOT10	49
550396	NOT10_FAS12009	NOT10	151
550397	NOT10_FAS12009	NOT10	62
550398	NOT10_FAS12009	NOT10	38
550399	NOT10_FAS12009	NOT10	73
550400	NOT10_FAS12009	NOT10	94
550401	NOT10_FAS12009	NOT10	69
550402	NOT10_FAS12009	NOT10	93
550403	NOT10_FAS12009	NOT10	70
550404	NOT10_FAS12009	NOT10	73
550405	NOT10_FAS12009	NOT10	46
550406	NOT10_FAS12009	NOT10	60
550407	NOT10_FAS12009	NOT10	51
550408	NOT10_FAS12009	NOT10	123
550409	NOT10_FAS12009	NOT10	57
550410	NOT10_FAS12009	NOT10	83
550411	NOT10_FAS12009	NOT10	98
550412	NOT10_FAS12009	NOT10	93
550413	NOT10_FAS12009	NOT10	99
550414	NOT10_FAS12009	NOT10	104
550415	NOT10_FAS12009	NOT10	136
550416	NOT10_FAS12009	NOT10	60
550417	NOT10_FAS12009	NOT10	127
550418	NOT10_FAS12009	NOT10	117
550419	NOT10_FAS12009	NOT10	193
550420	NOT10_FAS12009	NOT10	72
550421	NOT10_FAS12009	NOT10	124
550422	NOT10_FAS12009	NOT10	26
550423	NOT10_FAS12009	NOT10	46
550424	NOT10_FAS12009	NOT10	77
550425	NOT10_FAS12009	NOT10	114
550426	NOT10_FAS12009	NOT10	152
550427	NOT10_FAS12009	NOT10	133
550428	NOT10_FAS12009	NOT10	65
550429	NOT10_FAS12009	NOT10	68
550430	NOT10_FAS12009	NOT10	37
550431	NOT10_FAS12009	NOT10	149
550432	NOT10_FAS12009	NOT10	115
550433	NOT10_FAS12009	NOT10	26
550434	NOT10_FAS12009	NOT10	68
550435	NOT10_FAS12009	NOT10	93
550436	NOT10_FAS12009	NOT10	207
550437	NOT10_FAS12009	NOT10	24
550438	NOT10_FAS12009	NOT10	37
550439	NOT10_FAS12009	NOT10	43
550440	NOT10_FAS12009	NOT10	34
550441	NOT10_FAS12009	NOT10	26
550442	NOT10_FAS12009	NOT10	84
550443	NOT10_FAS12009	NOT10	133
550444	NOT10_FAS12009	NOT10	32
550445	NOT10_FAS12009	NOT10	103
550446	NOT10_FAS12009	NOT10	37
550447	NOT10_FAS12009	NOT10	166
550448	NOT10_FAS12009	NOT10	92
550449	NOT10_FAS12009	NOT10	134
550450	NOT10_FAS12009	NOT10	113
550451	NOT10_FAS12009	NOT10	67
550452	NOT10_FAS12009	NOT10	35
550453	NOT10_FAS12009	NOT10	105
550454	NOT10_FAS12009	NOT10	38
550455	NOT10_FAS12009	NOT10	101
550456	NOT10_FAS12009	NOT10	67
550457	NOT10_FAS12009	NOT10	51
550458	NOT10_FAS12009	NOT10	57
550459	NOT10_FAS12009	NOT10	35
550460	NOT10_FAS12009	NOT10	71
550461	NOT10_FAS12009	NOT10	188
550462	NOT10_FAS12009	NOT10	60
550463	NOT10_FAS12009	NOT10	73
550464	NOT10_FAS12009	NOT10	42
550465	NOT10_FAS12009	NOT10	57
550466	NOT10_FAS12009	NOT10	51
550467	NOT10_FAS12009	NOT10	44
550468	NOT10_FAS12009	NOT10	123
550469	NOT10_FAS12009	NOT10	39
550470	NOT10_FAS12009	NOT10	57
550471	NOT10_FAS12009	NOT10	88
550472	NOT10_FAS12009	NOT10	53
550473	NOT10_FAS12009	NOT10	27
550474	NOT10_FAS12009	NOT10	100
550475	NOT10_FAS12009	NOT10	82
550476	NOT10_FAS12009	NOT10	209
550477	NOT10_FAS12009	NOT10	214
550478	NOT10_FAS12009	NOT10	28
550479	NOT10_FAS12009	NOT10	43
550480	NOT10_FAS12009	NOT10	107
550481	NOT10_FAS12009	NOT10	84
550482	NOT10_FAS12009	NOT10	73
550483	NOT10_FAS12009	NOT10	71
550484	NOT10_FAS12009	NOT10	174
550485	NOT10_FAS12009	NOT10	206
550486	NOT10_FAS12009	NOT10	104
550487	NOT10_FAS12009	NOT10	50
550488	NOT10_FAS12009	NOT10	69
550489	NOT10_FAS12009	NOT10	79
550490	NOT10_FAS12009	NOT10	50
550491	NOT10_FAS12009	NOT10	47
550492	NOT10_FAS12009	NOT10	162
550493	NOT10_FAS12009	NOT10	67
550494	NOT10_FAS12009	NOT10	86
550495	NOT10_FAS12009	NOT10	101
550496	NOT10_FAS12009	NOT10	84
550497	NOT10_FAS12009	NOT10	116
550498	NOT10_FAS12009	NOT10	100
550499	NOT10_FAS12009	NOT10	52
550500	NOT10_FAS12009	NOT10	39
550501	NOT10_FAS12009	NOT10	158
550502	NOT10_FAS12009	NOT10	123
550503	NOT10_FAS12009	NOT10	90
550504	NOT10_FAS12009	NOT10	35
550505	NOT10_FAS12009	NOT10	42
550506	NOT10_FAS12009	NOT10	42
550507	NOT10_FAS12009	NOT10	134
550508	NOT10_FAS12009	NOT10	160
550509	NOT10_FAS12009	NOT10	57
550510	NOT10_FAS12009	NOT10	73
550511	NOT10_FAS12009	NOT10	79
550512	NOT10_FAS12009	NOT10	105
550513	NOT10_FAS12009	NOT10	189
550514	NOT10_FAS12009	NOT10	29
550515	NOT10_FAS12009	NOT10	137
550516	NOT10_FAS12009	NOT10	219
550517	NOT10_FAS12009	NOT10	59
550518	NOT10_FAS12009	NOT10	84
550519	NOT10_FAS12009	NOT10	92
550520	NOT10_FAS12009	NOT10	57
550521	NOT10_FAS12009	NOT10	160
550522	NOT10_FAS12009	NOT10	23
550523	NOT10_FAS12009	NOT10	53
550524	NOT10_FAS12009	NOT10	131
550525	NOT10_FAS12009	NOT10	53
550526	NOT10_FAS12009	NOT10	140
550527	NOT10_FAS12009	NOT10	65
550528	NOT10_FAS12009	NOT10	61
550529	NOT10_FAS12009	NOT10	96
550530	NOT10_FAS12009	NOT10	89
550531	NOT10_FAS12009	NOT10	44
550532	NOT10_FAS12009	NOT10	29
550533	NOT10_FAS12009	NOT10	87
550534	NOT10_FAS12009	NOT10	66
550535	NOT10_FAS12009	NOT10	134
550536	NOT10_FAS12009	NOT10	136
550537	NOT10_FAS12009	NOT10	35
550538	NOT10_FAS12009	NOT10	16
550539	NOT10_FAS12009	NOT10	136
550540	NOT10_FAS12009	NOT10	71
550541	NOT10_FAS12009	NOT10	73
550542	NOT10_FAS12009	NOT10	122
550543	NOT10_FAS12009	NOT10	84
550544	NOT10_FAS12009	NOT10	71
550545	NOT10_FAS12009	NOT10	119
550546	NOT10_FAS12009	NOT10	30
550547	NOT10_FAS12009	NOT10	28
550548	NOT10_FAS12009	NOT10	61
550549	NOT10_FAS12009	NOT10	57
550550	NOT10_FAS12009	NOT10	216
550551	NOT10_FAS12009	NOT10	58
550552	NOT10_FAS12009	NOT10	57
550553	NOT10_FAS12009	NOT10	51
550554	NOT10_FAS12009	NOT10	64
550555	NOT10_FAS12009	NOT10	77
550556	NOT10_FAS12009	NOT10	41
550557	NOT10_FAS12009	NOT10	58
550558	NOT10_FAS12009	NOT10	46
550559	NOT10_FAS12009	NOT10	49
550560	NOT10_FAS12009	NOT10	53
550561	NOT10_FAS12009	NOT10	103
550562	NOT10_FAS12009	NOT10	43
550563	NOT10_FAS12009	NOT10	142
550564	NOT10_FAS12009	NOT10	89
550565	NOT10_FAS12009	NOT10	51
550566	NOT10_FAS12009	NOT10	80
550567	NOT10_FAS12009	NOT10	88
550568	NOT10_FAS12009	NOT10	28
550569	NOT10_FAS12009	NOT10	100
550570	NOT10_FAS12009	NOT10	56
550571	NOT10_FAS12009	NOT10	77
550572	NOT10_FAS12009	NOT10	54
550573	NOT10_FAS12009	NOT10	36
550574	NOT10_FAS12009	NOT10	80
550575	NOT10_FAS12009	NOT10	27
550576	NOT10_FAS12009	NOT10	112
550577	NOT10_FAS12009	NOT10	158
550578	NOT10_FAS12009	NOT10	98
550579	NOT10_FAS12009	NOT10	43
550580	NOT10_FAS12009	NOT10	48
550581	NOT10_FAS12009	NOT10	44
550582	NOT10_FAS12009	NOT10	51
550583	NOT10_FAS12009	NOT10	87
550584	NOT10_FAS12009	NOT10	80
550585	NOT10_FAS12009	NOT10	27
550586	NOT10_FAS12009	NOT10	128
550587	NOT10_FAS12009	NOT10	41
550588	NOT10_FAS12009	NOT10	37
550589	NOT10_FAS12009	NOT10	16
550590	NOT10_FAS12009	NOT10	59
550591	NOT10_FAS12009	NOT10	64
550592	NOT10_FAS12009	NOT10	128
550593	NOT10_FAS12009	NOT10	84
550594	NOT10_FAS12009	NOT10	53
550595	NOT10_FAS12009	NOT10	78
550596	NOT10_FAS12009	NOT10	151
550597	NOT10_FAS12009	NOT10	50
550598	NOT10_FAS12009	NOT10	108
550599	NOT10_FAS12009	NOT10	68
550600	NOT10_FAS12009	NOT10	70
550601	NOT10_FAS12009	NOT10	43
550602	NOT10_FAS12009	NOT10	62
550603	NOT10_FAS12009	NOT10	48
550604	NOT10_FAS12009	NOT10	69
550605	NOT10_FAS12009	NOT10	61
550606	NOT10_FAS12009	NOT10	35
550607	NOT10_FAS12009	NOT10	137
550608	NOT10_FAS12009	NOT10	163
550609	NOT10_FAS12009	NOT10	86
550610	NOT10_FAS12009	NOT10	46
550611	NOT10_FAS12009	NOT10	58
550612	NOT10_FAS12009	NOT10	85
550613	NOT10_FAS12009	NOT10	144
550614	NOT10_FAS12009	NOT10	56
550615	NOT10_FAS12009	NOT10	73
550616	NOT10_FAS12009	NOT10	32
550617	NOT10_FAS12009	NOT10	47
550618	NOT10_FAS12009	NOT10	110
550619	NOT10_FAS12009	NOT10	47
550620	NOT10_FAS12009	NOT10	205
550621	NOT10_FAS12009	NOT10	55
550622	NOT10_FAS12009	NOT10	78
550623	NOT10_FAS12009	NOT10	93
550624	NOT10_FAS12009	NOT10	84
550625	NOT10_FAS12009	NOT10	62
550626	NOT10_FAS12009	NOT10	27
550627	NOT10_FAS12009	NOT10	70
550628	NOT10_FAS12009	NOT10	86
550629	NOT10_FAS12009	NOT10	113
550630	NOT10_FAS12009	NOT10	50
550631	NOT10_FAS12009	NOT10	98
550632	NOT10_FAS12009	NOT10	84
550633	NOT10_FAS12009	NOT10	174
550634	NOT10_FAS12009	NOT10	52
550635	NOT10_FAS12009	NOT10	30
550636	NOT10_FAS12009	NOT10	112
550637	NOT10_FAS12009	NOT10	52
550638	NOT10_FAS12009	NOT10	185
550639	NOT10_FAS12009	NOT10	107
550640	NOT10_FAS12009	NOT10	123
550641	NOT10_FAS12009	NOT10	154
550642	NOT10_FAS12009	NOT10	67
550643	NOT10_FAS12009	NOT10	107
550644	NOT10_FAS12009	NOT10	47
550645	NOT10_FAS12009	NOT10	109
550646	NOT10_FAS12009	NOT10	59
550647	NOT10_FAS12009	NOT10	62
550648	NOT10_FAS12009	NOT10	117
550649	NOT10_FAS12009	NOT10	104
550650	NOT10_FAS12009	NOT10	143
550651	NOT10_FAS12009	NOT10	87
550652	NOT10_FAS12009	NOT10	51
550653	NOT10_FAS12009	NOT10	69
550654	NOT10_FAS12009	NOT10	50
550655	NOT10_FAS12009	NOT10	65
550656	NOT10_FAS12009	NOT10	88
550657	NOT10_FAS12009	NOT10	72
550658	NOT10_FAS12009	NOT10	49
550659	NOT10_FAS12009	NOT10	152
550660	NOT10_FAS12009	NOT10	92
550661	NOT10_FAS12009	NOT10	103
550662	NOT10_FAS12009	NOT10	24
550663	NOT10_FAS12009	NOT10	44
550664	NOT10_FAS12009	NOT10	75
550665	NOT10_FAS12009	NOT10	73
550666	NOT10_FAS12009	NOT10	85
550667	NOT10_FAS12009	NOT10	117
550668	NOT10_FAS12009	NOT10	72
550669	NOT10_FAS12009	NOT10	208
550670	NOT10_FAS12009	NOT10	66
550671	NOT10_FAS12009	NOT10	128
550672	NOT10_FAS12009	NOT10	85
550673	NOT10_FAS12009	NOT10	8
550674	NOT10_FAS12009	NOT10	66
550675	NOT10_FAS12009	NOT10	90
550676	NOT10_FAS12009	NOT10	87
550677	NOT10_FAS12009	NOT10	84
550678	NOT10_FAS12009	NOT10	44
550679	NOT10_FAS12009	NOT10	111
550680	NOT10_FAS12009	NOT10	43
550681	NOT10_FAS12009	NOT10	148
550682	NOT10_FAS12009	NOT10	114
550683	NOT10_FAS12009	NOT10	133
550684	NOT10_FAS12009	NOT10	56
550685	NOT10_FAS12009	NOT10	28
550686	NOT10_FAS12009	NOT10	69
550687	NOT10_FAS12009	NOT10	32
550688	NOT10_FAS12009	NOT10	154
550689	NOT10_FAS12009	NOT10	124
550690	NOT10_FAS12009	NOT10	51
550691	NOT10_FAS12009	NOT10	58
550692	NOT10_FAS12009	NOT10	101
550693	NOT10_FAS12009	NOT10	99
550694	NOT10_FAS12009	NOT10	67
550695	NOT10_FAS12009	NOT10	91
550696	NOT10_FAS12009	NOT10	34
550697	NOT10_FAS12009	NOT10	114
550698	NOT10_FAS12009	NOT10	47
550699	NOT10_FAS12009	NOT10	69
550700	NOT10_FAS12009	NOT10	37
550701	NOT10_FAS12009	NOT10	192
550702	NOT10_FAS12009	NOT10	51
550703	NOT10_FAS12009	NOT10	29
550704	NOT10_FAS12009	NOT10	115
550705	NOT10_FAS12009	NOT10	79
550706	NOT10_FAS12009	NOT10	62
550707	NOT10_FAS12009	NOT10	62
550708	NOT10_FAS12009	NOT10	96
550709	NOT10_FAS12009	NOT10	31
550710	NOT10_FAS12009	NOT10	127
550711	NOT10_FAS12009	NOT10	50
550712	NOT10_FAS12009	NOT10	129
550713	NOT10_FAS12009	NOT10	69
550714	NOT10_FAS12009	NOT10	118
550715	NOT10_FAS12009	NOT10	35
550716	NOT10_FAS12009	NOT10	193
550717	NOT10_FAS12009	NOT10	241
550718	NOT10_FAS12009	NOT10	56
550719	NOT10_FAS12009	NOT10	119
550720	NOT10_FAS12009	NOT10	149
550721	NOT10_FAS12009	NOT10	46
550722	NOT10_FAS12009	NOT10	86
550723	NOT10_FAS12009	NOT10	120
550724	NOT10_FAS12009	NOT10	9
550725	NOT10_FAS12009	NOT10	59
550726	NOT10_FAS12009	NOT10	18
550727	NOT10_FAS12009	NOT10	42
550728	NOT10_FAS12009	NOT10	14
550729	NOT10_FAS12009	NOT10	114
550730	NOT10_FAS12009	NOT10	43
550731	NOT10_FAS12009	NOT10	141
550732	NOT10_FAS12009	NOT10	146
550733	NOT10_FAS12009	NOT10	154
550734	NOT10_FAS12009	NOT10	115
550735	NOT10_FAS12009	NOT10	34
550736	NOT10_FAS12009	NOT10	43
550737	NOT10_FAS12009	NOT10	50
550738	NOT10_FAS12009	NOT10	60
550739	NOT10_FAS12009	NOT10	77
550740	NOT10_FAS12009	NOT10	113
550741	NOT10_FAS12009	NOT10	90
550742	NOT10_FAS12009	NOT10	147
550743	NOT10_FAS12009	NOT10	50
550744	NOT10_FAS12009	NOT10	128
550745	NOT10_FAS12009	NOT10	31
550746	NOT10_FAS12009	NOT10	75
550747	NOT10_FAS12009	NOT10	158
550748	NOT10_FAS12009	NOT10	89
550749	NOT10_FAS12009	NOT10	146
550750	NOT10_FAS12009	NOT10	125
550751	NOT10_FAS12009	NOT10	100
550752	NOT10_FAS12009	NOT10	76
550753	NOT10_FAS12009	NOT10	30
550754	NOT10_FAS12009	NOT10	30
550755	NOT10_FAS12009	NOT10	94
550756	NOT10_FAS12009	NOT10	106
550757	NOT10_FAS12009	NOT10	140
550758	NOT10_FAS12009	NOT10	127
550759	NOT10_FAS12009	NOT10	145
550760	NOT10_FAS12009	NOT10	60
550761	NOT10_FAS12009	NOT10	60
550762	NOT10_FAS12009	NOT10	71
550763	NOT10_FAS12009	NOT10	62
550764	NOT10_FAS12009	NOT10	88
550765	NOT10_FAS12009	NOT10	79
550766	NOT10_FAS12009	NOT10	47
550767	NOT10_FAS12009	NOT10	38
550768	NOT10_FAS12009	NOT10	56
550769	NOT10_FAS12009	NOT10	96
550770	NOT10_FAS12009	NOT10	135
550771	NOT10_FAS12009	NOT10	45
550772	NOT10_FAS12009	NOT10	109
550773	NOT10_FAS12009	NOT10	43
550774	NOT10_FAS12009	NOT10	31
550775	NOT10_FAS12009	NOT10	50
550776	NOT10_FAS12009	NOT10	139
550777	NOT10_FAS12009	NOT10	95
550778	NOT10_FAS12009	NOT10	140
550779	NOT10_FAS12009	NOT10	40
550780	NOT10_FAS12009	NOT10	89
550781	NOT10_FAS12009	NOT10	148
550782	NOT10_FAS12009	NOT10	81
550783	NOT10_FAS12009	NOT10	125
550784	NOT10_FAS12009	NOT10	113
550785	NOT10_FAS12009	NOT10	78
550786	NOT10_FAS12009	NOT10	107
550787	NOT10_FAS12009	NOT10	136
550788	NOT10_FAS12009	NOT10	125
550789	NOT10_FAS12009	NOT10	29
550790	NOT10_FAS12009	NOT10	53
550791	NOT10_FAS12009	NOT10	98
550792	NOT10_FAS12009	NOT10	123
550793	NOT10_FAS12009	NOT10	103
550794	NOT10_FAS12009	NOT10	45
550795	NOT10_FAS12009	NOT10	106
550796	NOT10_FAS12009	NOT10	46
550797	NOT10_FAS12009	NOT10	135
550798	NOT10_FAS12009	NOT10	69
550799	NOT10_FAS12009	NOT10	118
550800	NOT10_FAS12009	NOT10	131
550801	NOT10_FAS12009	NOT10	55
550802	NOT10_FAS12009	NOT10	132
550803	NOT10_FAS12009	NOT10	58
550804	NOT10_FAS12009	NOT10	65
550805	NOT10_FAS12009	NOT10	63
550806	NOT10_FAS12009	NOT10	119
550807	NOT10_FAS12009	NOT10	85
550808	NOT10_FAS12009	NOT10	74
550809	NOT10_FAS12009	NOT10	147
550810	NOT10_FAS12009	NOT10	179
550811	NOT10_FAS12009	NOT10	90
550812	NOT10_FAS12009	NOT10	33
550813	NOT10_FAS12009	NOT10	58
550814	NOT10_FAS12009	NOT10	81
550815	NOT10_FAS12009	NOT10	45
550816	NOT10_FAS12009	NOT10	122
550817	NOT10_FAS12009	NOT10	46
550818	NOT10_FAS12009	NOT10	166
550819	NOT10_FAS12009	NOT10	75
550820	NOT10_FAS12009	NOT10	148
550821	NOT10_FAS12009	NOT10	85
550822	NOT10_FAS12009	NOT10	56
550823	NOT10_FAS12009	NOT10	70
550824	NOT10_FAS12009	NOT10	162
550825	NOT10_FAS12009	NOT10	69
550826	NOT10_FAS12009	NOT10	47
550827	NOT10_FAS12009	NOT10	140
550828	NOT10_FAS12009	NOT10	66
550829	NOT10_FAS12009	NOT10	66
550830	NOT10_FAS12009	NOT10	43
550831	NOT10_FAS12009	NOT10	106
550832	NOT10_FAS12009	NOT10	203
550833	NOT10_FAS12009	NOT10	32
550834	NOT10_FAS12009	NOT10	64
550835	NOT10_FAS12009	NOT10	35
550836	NOT10_FAS12009	NOT10	98
550837	NOT10_FAS12009	NOT10	20
550838	NOT10_FAS12009	NOT10	57
550839	NOT10_FAS12009	NOT10	54
550840	NOT10_FAS12009	NOT10	55
550841	NOT10_FAS12009	NOT10	44
550842	NOT10_FAS12009	NOT10	88
550843	NOT10_FAS12009	NOT10	107
550844	NOT10_FAS12009	NOT10	158
550845	NOT10_FAS12009	NOT10	104
550846	NOT10_FAS12009	NOT10	37
550847	NOT10_FAS12009	NOT10	65
550848	NOT10_FAS12009	NOT10	34
550849	NOT10_FAS12009	NOT10	86
550850	NOT10_FAS12009	NOT10	130
550851	NOT10_FAS12009	NOT10	80
550852	NOT10_FAS12009	NOT10	116
550853	NOT10_FAS12009	NOT10	84
550854	NOT10_FAS12009	NOT10	174
550855	NOT10_FAS12009	NOT10	85
550856	NOT10_FAS12009	NOT10	26
550857	NOT10_FAS12009	NOT10	53
550858	NOT10_FAS12009	NOT10	64
550859	NOT10_FAS12009	NOT10	42
550860	NOT10_FAS12009	NOT10	119
550861	NOT10_FAS12009	NOT10	34
550862	NOT10_FAS12009	NOT10	172
550863	NOT10_FAS12009	NOT10	106
550864	NOT10_FAS12009	NOT10	77
550865	NOT10_FAS12009	NOT10	62
550866	NOT10_FAS12009	NOT10	59
550867	NOT10_FAS12009	NOT10	42
550868	NOT10_FAS12009	NOT10	94
550869	NOT10_FAS12009	NOT10	47
550870	NOT10_FAS12009	NOT10	84
550871	NOT10_FAS12009	NOT10	172
550872	NOT10_FAS12009	NOT10	100
550873	NOT10_FAS12009	NOT10	88
550874	NOT10_FAS12009	NOT10	92
550875	NOT10_FAS12009	NOT10	73
550876	NOT10_FAS12009	NOT10	93
550877	NOT10_FAS12009	NOT10	58
550878	NOT10_FAS12009	NOT10	87
550879	NOT10_FAS12009	NOT10	41
550880	NOT10_FAS12009	NOT10	46
550881	NOT10_FAS12009	NOT10	101
550882	NOT10_FAS12009	NOT10	41
550883	NOT10_FAS12009	NOT10	69
550884	NOT10_FAS12009	NOT10	137
550885	NOT10_FAS12009	NOT10	82
550886	NOT10_FAS12009	NOT10	62
550887	NOT10_FAS12009	NOT10	131
550888	NOT10_FAS12009	NOT10	55
550889	NOT10_FAS12009	NOT10	56
550890	NOT10_FAS12009	NOT10	41
550891	NOT10_FAS12009	NOT10	95
550892	NOT10_FAS12009	NOT10	35
550893	NOT10_FAS12009	NOT10	104
550894	NOT10_FAS12009	NOT10	165
550895	NOT10_FAS12009	NOT10	51
550896	NOT10_FAS12009	NOT10	99
550897	NOT10_FAS12009	NOT10	89
550898	NOT10_FAS12009	NOT10	96
550899	NOT10_FAS12009	NOT10	161
550900	NOT10_FAS12009	NOT10	26
550901	NOT10_FAS12009	NOT10	69
550902	NOT10_FAS12009	NOT10	83
550903	NOT10_FAS12009	NOT10	79
550904	NOT10_FAS12009	NOT10	40
550905	NOT10_FAS12009	NOT10	77
550906	NOT10_FAS12009	NOT10	98
550907	NOT10_FAS12009	NOT10	88
550908	NOT10_FAS12009	NOT10	43
550909	NOT10_FAS12009	NOT10	89
550910	NOT10_FAS12009	NOT10	81
550911	NOT10_FAS12009	NOT10	52
550912	NOT10_FAS12009	NOT10	57
550913	NOT10_FAS12009	NOT10	64
550914	NOT10_FAS12009	NOT10	67
550915	NOT10_FAS12009	NOT10	121
550916	NOT10_FAS12009	NOT10	85
550917	NOT10_FAS12009	NOT10	123
550918	NOT10_FAS12009	NOT10	143
550919	NOT10_FAS12009	NOT10	131
550920	NOT10_FAS12009	NOT10	92
550921	NOT10_FAS12009	NOT10	87
550922	NOT10_FAS12009	NOT10	66
550923	NOT10_FAS12009	NOT10	86
550924	NOT10_FAS12009	NOT10	39
550925	NOT10_FAS12009	NOT10	87
550926	NOT10_FAS12009	NOT10	56
550927	NOT10_FAS12009	NOT10	98
550928	NOT10_FAS12009	NOT10	66
550929	NOT10_FAS12009	NOT10	71
550930	NOT10_FAS12009	NOT10	32
550931	NOT10_FAS12009	NOT10	31
550932	NOT10_FAS12009	NOT10	239
550933	NOT10_FAS12009	NOT10	44
550934	NOT10_FAS12009	NOT10	36
550935	NOT10_FAS12009	NOT10	72
550936	NOT10_FAS12009	NOT10	56
550937	NOT10_FAS12009	NOT10	50
550938	NOT10_FAS12009	NOT10	41
550939	NOT10_FAS12009	NOT10	62
550940	NOT10_FAS12009	NOT10	200
550941	NOT10_FAS12009	NOT10	107
550942	NOT10_FAS12009	NOT10	36
550943	NOT10_FAS12009	NOT10	52
550944	NOT10_FAS12009	NOT10	48
550945	NOT10_FAS12009	NOT10	46
550946	NOT10_FAS12009	NOT10	40
550947	NOT10_FAS12009	NOT10	95
550948	NOT10_FAS12009	NOT10	93
550949	NOT10_FAS12009	NOT10	65
550950	NOT10_FAS12009	NOT10	62
550951	NOT10_FAS12009	NOT10	112
550952	NOT10_FAS12009	NOT10	144
550953	NOT10_FAS12009	NOT10	73
550954	NOT10_FAS12009	NOT10	81
550955	NOT10_FAS12009	NOT10	99
550956	NOT10_FAS12009	NOT10	202
550957	NOT10_FAS12009	NOT10	57
550958	NOT10_FAS12009	NOT10	46
550959	NOT10_FAS12009	NOT10	14
550960	NOT10_FAS12009	NOT10	36
550961	NOT10_FAS12009	NOT10	27
550962	NOT10_FAS12009	NOT10	36
550963	NOT10_FAS12009	NOT10	73
550964	NOT10_FAS12009	NOT10	58
550965	NOT10_FAS12009	NOT10	117
550966	NOT10_FAS12009	NOT10	54
550967	NOT10_FAS12009	NOT10	58
550968	NOT10_FAS12009	NOT10	132
550969	NOT10_FAS12009	NOT10	73
550970	NOT10_FAS12009	NOT10	133
550971	NOT10_FAS12009	NOT10	62
550972	NOT10_FAS12009	NOT10	59
550973	NOT10_FAS12009	NOT10	117
550974	NOT10_FAS12009	NOT10	70
550975	NOT10_FAS12009	NOT10	26
550976	NOT10_FAS12009	NOT10	97
550977	NOT10_FAS12009	NOT10	131
550978	NOT10_FAS12009	NOT10	70
550979	NOT10_FAS12009	NOT10	79
550980	NOT10_FAS12009	NOT10	168
550981	NOT10_FAS12009	NOT10	100
550982	NOT10_FAS12009	NOT10	89
550983	NOT10_FAS12009	NOT10	95
550984	NOT10_FAS12009	NOT10	113
550985	NOT10_FAS12009	NOT10	36
550986	NOT10_FAS12009	NOT10	42
550987	NOT10_FAS12009	NOT10	95
550988	NOT10_FAS12009	NOT10	71
550989	NOT10_FAS12009	NOT10	86
550990	NOT10_FAS12009	NOT10	90
550991	NOT10_FAS12009	NOT10	170
550992	NOT10_FAS12009	NOT10	48
550993	NOT10_FAS12009	NOT10	79
550994	NOT10_FAS12009	NOT10	130
550995	NOT10_FAS12009	NOT10	53
550996	NOT10_FAS12009	NOT10	165
550997	NOT10_FAS12009	NOT10	112
550998	NOT10_FAS12009	NOT10	9
550999	NOT10_FAS12009	NOT10	42
551000	NOT10_FAS12009	NOT10	42
551001	NOT10_FAS12009	NOT10	47
551002	NOT10_FAS12009	NOT10	58
551003	NOT10_FAS12009	NOT10	26
551004	NOT10_FAS12009	NOT10	41
551005	NOT10_FAS12009	NOT10	139
551006	NOT10_FAS12009	NOT10	63
551007	NOT10_FAS12009	NOT10	65
551008	NOT10_FAS12009	NOT10	202
551009	NOT10_FAS12009	NOT10	186
551010	NOT10_FAS12009	NOT10	84
551011	NOT10_FAS12009	NOT10	67
551012	NOT10_FAS12009	NOT10	94
551013	NOT10_FAS12009	NOT10	136
551014	NOT10_FAS12009	NOT10	201
551015	NOT10_FAS12009	NOT10	105
551016	NOT10_FAS12009	NOT10	146
551017	NOT10_FAS12009	NOT10	142
551018	NOT10_FAS12009	NOT10	69
551019	NOT10_FAS12009	NOT10	50
551020	NOT10_FAS12009	NOT10	46
551021	NOT10_FAS12009	NOT10	60
551022	NOT10_FAS12009	NOT10	67
551023	NOT10_FAS12009	NOT10	105
551024	NOT10_FAS12009	NOT10	48
551025	NOT10_FAS12009	NOT10	28
551026	NOT10_FAS12009	NOT10	181
551027	NOT10_FAS12009	NOT10	128
551028	NOT10_FAS12009	NOT10	48
551029	NOT10_FAS12009	NOT10	49
551030	NOT10_FAS12009	NOT10	63
551031	NOT10_FAS12009	NOT10	91
551032	NOT10_FAS12009	NOT10	78
551033	NOT10_FAS12009	NOT10	40
551034	NOT10_FAS12009	NOT10	123
551035	NOT10_FAS12009	NOT10	130
551036	NOT10_FAS12009	NOT10	47
551037	NOT10_FAS12009	NOT10	55
551038	NOT10_FAS12009	NOT10	23
551039	NOT10_FAS12009	NOT10	116
551040	NOT10_FAS12009	NOT10	65
551041	NOT10_FAS12009	NOT10	84
551042	NOT10_FAS12009	NOT10	40
551043	NOT10_FAS12009	NOT10	85
551044	NOT10_FAS12009	NOT10	119
551045	NOT10_FAS12009	NOT10	31
551046	NOT10_FAS12009	NOT10	124
551047	NOT10_FAS12009	NOT10	151
551048	NOT10_FAS12009	NOT10	82
551049	NOT10_FAS12009	NOT10	83
551050	NOT10_FAS12009	NOT10	69
551051	NOT10_FAS12009	NOT10	101
551052	NOT10_FAS12009	NOT10	31
551053	NOT10_FAS12009	NOT10	121
551054	NOT10_FAS12009	NOT10	146
551055	NOT10_FAS12009	NOT10	62
551056	NOT10_FAS12009	NOT10	106
551057	NOT10_FAS12009	NOT10	27
551058	NOT10_FAS12009	NOT10	56
551059	NOT10_FAS12009	NOT10	215
551060	NOT10_FAS12009	NOT10	62
551061	NOT10_FAS12009	NOT10	27
551062	NOT10_FAS12009	NOT10	76
551063	NOT10_FAS12009	NOT10	126
551064	NOT10_FAS12009	NOT10	43
551065	NOT10_FAS12009	NOT10	102
551066	NOT10_FAS12009	NOT10	132
551067	NOT10_FAS12009	NOT10	145
551068	NOT10_FAS12009	NOT10	65
551069	NOT10_FAS12009	NOT10	61
551070	NOT10_FAS12009	NOT10	35
551071	NOT10_FAS12009	NOT10	44
551072	NOT10_FAS12009	NOT10	62
551073	NOT10_FAS12009	NOT10	144
551074	NOT10_FAS12009	NOT10	147
551075	NOT10_FAS12009	NOT10	83
551076	NOT10_FAS12009	NOT10	156
551077	NOT10_FAS12009	NOT10	29
551078	NOT10_FAS12009	NOT10	138
551079	NOT10_FAS12009	NOT10	31
551080	NOT10_FAS12009	NOT10	66
551081	NOT10_FAS12009	NOT10	141
551082	NOT10_FAS12009	NOT10	44
551083	NOT10_FAS12009	NOT10	19
551084	NOT10_FAS12009	NOT10	125
551085	NOT10_FAS12009	NOT10	107
551086	NOT10_FAS12009	NOT10	76
551087	NOT10_FAS12009	NOT10	53
551088	NOT10_FAS12009	NOT10	215
551089	NOT10_FAS12009	NOT10	249
551090	NOT10_FAS12009	NOT10	66
551091	NOT10_FAS12009	NOT10	122
551092	NOT10_FAS12009	NOT10	36
551093	NOT10_FAS12009	NOT10	30
551094	NOT10_FAS12009	NOT10	34
551095	NOT10_FAS12009	NOT10	85
551096	NOT10_FAS12009	NOT10	106
551097	NOT10_FAS12009	NOT10	56
551098	NOT10_FAS12009	NOT10	141
551099	NOT10_FAS12009	NOT10	40
551100	NOT10_FAS12009	NOT10	50
551101	NOT10_FAS12009	NOT10	94
551102	NOT10_FAS12009	NOT10	98
551103	NOT10_FAS12009	NOT10	89
551104	NOT10_FAS12009	NOT10	55
551105	NOT10_FAS12009	NOT10	98
551106	NOT10_FAS12009	NOT10	82
551107	NOT10_FAS12009	NOT10	74
551108	NOT10_FAS12009	NOT10	22
551109	NOT10_FAS12009	NOT10	31
551110	NOT10_FAS12009	NOT10	63
551111	NOT10_FAS12009	NOT10	116
551112	NOT10_FAS12009	NOT10	53
551113	NOT10_FAS12009	NOT10	46
551114	NOT10_FAS12009	NOT10	132
551115	NOT10_FAS12009	NOT10	288
551116	NOT10_FAS12009	NOT10	158
551117	NOT10_FAS12009	NOT10	249
551118	NOT10_FAS12009	NOT10	48
551119	NOT10_FAS12009	NOT10	71
551120	NOT10_FAS12009	NOT10	49
551121	NOT10_FAS12009	NOT10	59
551122	NOT10_FAS12009	NOT10	73
551123	NOT10_FAS12009	NOT10	87
551124	NOT10_FAS12009	NOT10	88
551125	NOT10_FAS12009	NOT10	41
551126	NOT10_FAS12009	NOT10	44
551127	NOT10_FAS12009	NOT10	51
551128	NOT10_FAS12009	NOT10	43
551129	NOT10_FAS12009	NOT10	76
551130	NOT10_FAS12009	NOT10	56
551131	NOT10_FAS12009	NOT10	78
551132	NOT10_FAS12009	NOT10	59
551133	NOT10_FAS12009	NOT10	67
551134	NOT10_FAS12009	NOT10	86
551135	NOT10_FAS12009	NOT10	52
551136	NOT10_FAS12009	NOT10	109
551137	NOT10_FAS12009	NOT10	30
551138	NOT10_FAS12009	NOT10	28
551139	NOT10_FAS12009	NOT10	89
551140	NOT10_FAS12009	NOT10	25
551141	NOT10_FAS12009	NOT10	53
551142	NOT10_FAS12009	NOT10	31
551143	NOT10_FAS12009	NOT10	102
551144	NOT10_FAS12009	NOT10	56
551145	NOT10_FAS12009	NOT10	103
551146	NOT10_FAS12009	NOT10	48
551147	NOT10_FAS12009	NOT10	9
551148	NOT10_FAS12009	NOT10	121
551149	NOT10_FAS12009	NOT10	35
551150	NOT10_FAS12009	NOT10	25
551151	NOT10_FAS12009	NOT10	66
551152	NOT10_FAS12009	NOT10	203
551153	NOT10_FAS12009	NOT10	350
551154	NOT10_FAS12009	NOT10	219
551155	NOT10_FAS12009	NOT10	141
551156	NOT10_FAS12009	NOT10	210
551157	NOT10_FAS12009	NOT10	192
551158	NOT10_FAS12009	NOT10	197
551159	NOT10_FAS12009	NOT10	368
551160	NOT10_FAS12009	NOT10	200
551161	NOT10_FAS12009	NOT10	246
551162	NOT10_FAS12009	NOT10	107
551163	NOT10_FAS12009	NOT10	168
551164	NOT10_FAS12009	NOT10	66
551165	NOT10_FAS12009	NOT10	241
551166	NOT10_FAS12009	NOT10	277
551167	NOT10_FAS12009	NOT10	179
551168	NOT10_FAS12009	NOT10	130
551169	NOT10_FAS12009	NOT10	96
551170	NOT10_FAS12009	NOT10	146
551171	NOT10_FAS12009	NOT10	117
551172	NOT10_FAS12009	NOT10	219
551173	NOT10_FAS12009	NOT10	196
551174	NOT10_FAS12009	NOT10	244
551175	NOT10_FAS12009	NOT10	16
551176	NOT10_FAS12009	NOT10	108
551177	NOT10_FAS12009	NOT10	251
551178	NOT10_FAS12009	NOT10	157
551179	NOT10_FAS12009	NOT10	25
551180	NOT10_FAS12009	NOT10	254
551181	NOT10_FAS12009	NOT10	117
551182	NOT10_FAS12009	NOT10	84
551183	NOT10_FAS12009	NOT10	262
551184	NOT10_FAS12009	NOT10	283
551185	NOT10_FAS12009	NOT10	205
551186	NOT10_FAS12009	NOT10	72
551187	NOT10_FAS12009	NOT10	191
551188	NOT10_FAS12009	NOT10	204
551189	NOT10_FAS12009	NOT10	214
551190	NOT10_FAS12009	NOT10	174
551191	NOT10_FAS12009	NOT10	9
551192	NOT10_FAS12009	NOT10	60
551193	NOT10_FAS12009	NOT10	239
551194	NOT10_FAS12009	NOT10	92
551195	NOT10_FAS12009	NOT10	190
551196	NOT10_FAS12009	NOT10	58
551197	NOT10_FAS12009	NOT10	239
551198	NOT10_FAS12009	NOT10	190
551199	NOT10_FAS12009	NOT10	245
551200	NOT10_FAS12009	NOT10	16
551201	NOT10_FAS12009	NOT10	32
551202	NOT10_FAS12009	NOT10	51
551203	NOT10_FAS12009	NOT10	280
551204	NOT10_FAS12009	NOT10	31
551205	NOT10_FAS12009	NOT10	89
551206	NOT10_FAS12009	NOT10	188
551207	NOT10_FAS12009	NOT10	108
551208	NOT10_FAS12009	NOT10	230
551209	NOT10_FAS12009	NOT10	223
551210	NOT10_FAS12009	NOT10	37
551211	NOT10_FAS12009	NOT10	224
551212	NOT10_FAS12009	NOT10	174
551213	NOT10_FAS12009	NOT10	179
551214	NOT10_FAS12009	NOT10	211
551215	NOT10_FAS12009	NOT10	169
551216	NOT10_FAS12009	NOT10	209
551217	NOT10_FAS12009	NOT10	162
551218	NOT10_FAS12009	NOT10	210
551219	NOT10_FAS12009	NOT10	283
551220	NOT10_FAS12009	NOT10	56
551221	NOT10_FAS12009	NOT10	107
551222	NOT10_FAS12009	NOT10	246
551223	NOT10_FAS12009	NOT10	124
551224	NOT10_FAS12009	NOT10	56
551225	NOT10_FAS12009	NOT10	124
551226	NOT10_FAS12009	NOT10	168
551227	NOT10_FAS12009	NOT10	106
551228	NOT10_FAS12009	NOT10	137
551229	NOT10_FAS12009	NOT10	36
551230	NOT10_FAS12009	NOT10	114
551231	NOT10_FAS12009	NOT10	76
551232	NOT10_FAS12009	NOT10	197
551233	NOT10_FAS12009	NOT10	100
551234	NOT10_FAS12009	NOT10	76
551235	NOT10_FAS12009	NOT10	111
551236	NOT10_FAS12009	NOT10	42
551237	NOT10_FAS12009	NOT10	109
551238	NOT10_FAS12009	NOT10	103
551239	NOT10_FAS12009	NOT10	72
551240	NOT10_FAS12009	NOT10	118
551241	NOT10_FAS12009	NOT10	172
551242	NOT10_FAS12009	NOT10	81
551243	NOT10_FAS12009	NOT10	79
551244	NOT10_FAS12009	NOT10	39
551245	NOT10_FAS12009	NOT10	109
551246	NOT10_FAS12009	NOT10	93
551247	NOT10_FAS12009	NOT10	160
551248	NOT10_FAS12009	NOT10	181
551249	NOT10_FAS12009	NOT10	37
551250	NOT10_FAS12009	NOT10	43
551251	NOT10_FAS12009	NOT10	53
551252	NOT10_FAS12009	NOT10	106
551253	NOT10_FAS12009	NOT10	113
551254	NOT10_FAS12009	NOT10	131
551255	NOT10_FAS12009	NOT10	307
551256	NOT10_FAS12009	NOT10	88
551257	NOT10_FAS12009	NOT10	65
551258	NOT10_FAS12009	NOT10	71
551259	NOT10_FAS12009	NOT10	155
551260	NOT10_FAS12009	NOT10	65
551261	NOT10_FAS12009	NOT10	96
551262	NOT10_FAS12009	NOT10	95
551263	NOT10_FAS12009	NOT10	117
551264	NOT10_FAS12009	NOT10	87
551265	NOT10_FAS12009	NOT10	41
551266	NOT10_FAS12009	NOT10	92
551267	NOT10_FAS12009	NOT10	101
551268	NOT10_FAS12009	NOT10	30
551269	NOT10_FAS12009	NOT10	104
551270	NOT10_FAS12009	NOT10	139
551271	NOT10_FAS12009	NOT10	74
551272	NOT10_FAS12009	NOT10	57
551273	NOT10_FAS12009	NOT10	99
551274	NOT10_FAS12009	NOT10	40
551275	NOT10_FAS12009	NOT10	63
551276	NOT10_FAS12009	NOT10	32
551277	NOT10_FAS12009	NOT10	35
551278	NOT10_FAS12009	NOT10	97
551279	NOT10_FAS12009	NOT10	51
551280	NOT10_FAS12009	NOT10	162
551281	NOT10_FAS12009	NOT10	56
551282	NOT10_FAS12009	NOT10	183
551283	NOT10_FAS12009	NOT10	52
551284	NOT10_FAS12009	NOT10	145
551285	NOT10_FAS12009	NOT10	61
551286	NOT10_FAS12009	NOT10	49
551287	NOT10_FAS12009	NOT10	52
551288	NOT10_FAS12009	NOT10	92
551289	NOT10_FAS12009	NOT10	51
551290	NOT10_FAS12009	NOT10	57
551291	NOT10_FAS12009	NOT10	36
551292	NOT10_FAS12009	NOT10	127
551293	NOT10_FAS12009	NOT10	121
551294	NOT10_FAS12009	NOT10	55
551295	NOT10_FAS12009	NOT10	75
551296	NOT10_FAS12009	NOT10	54
551297	NOT10_FAS12009	NOT10	32
551298	NOT10_FAS12009	NOT10	79
551299	NOT10_FAS12009	NOT10	59
551300	NOT10_FAS12009	NOT10	138
551301	NOT10_FAS12009	NOT10	94
551302	NOT10_FAS12009	NOT10	79
551303	NOT10_FAS12009	NOT10	55
551304	NOT10_FAS12009	NOT10	45
551305	NOT10_FAS12009	NOT10	115
551306	NOT10_FAS12009	NOT10	71
551307	NOT10_FAS12009	NOT10	104
551308	NOT10_FAS12009	NOT10	59
551309	NOT10_FAS12009	NOT10	117
551310	NOT10_FAS12009	NOT10	39
551311	NOT10_FAS12009	NOT10	108
551312	NOT10_FAS12009	NOT10	85
551313	NOT10_FAS12009	NOT10	95
551314	NOT10_FAS12009	NOT10	29
551315	NOT10_FAS12009	NOT10	32
551316	NOT10_FAS12009	NOT10	107
551317	NOT10_FAS12009	NOT10	67
551318	NOT10_FAS12009	NOT10	72
551319	NOT10_FAS12009	NOT10	94
551320	NOT10_FAS12009	NOT10	60
551321	NOT10_FAS12009	NOT10	67
551322	NOT10_FAS12009	NOT10	66
551323	NOT10_FAS12009	NOT10	84
551324	NOT10_FAS12009	NOT10	71
551325	NOT10_FAS12009	NOT10	38
551326	NOT10_FAS12009	NOT10	63
551327	NOT10_FAS12009	NOT10	53
551328	NOT10_FAS12009	NOT10	61
551329	NOT10_FAS12009	NOT10	66
551330	NOT10_FAS12009	NOT10	141
551331	NOT10_FAS12009	NOT10	53
551332	NOT10_FAS12009	NOT10	79
551333	NOT10_FAS12009	NOT10	70
551334	NOT10_FAS12009	NOT10	123
551335	NOT10_FAS12009	NOT10	122
551336	NOT10_FAS12009	NOT10	129
551337	NOT10_FAS12009	NOT10	51
551338	NOT10_FAS12009	NOT10	94
551339	NOT10_FAS12009	NOT10	95
551340	NOT10_FAS12009	NOT10	71
551341	NOT10_FAS12009	NOT10	157
551342	NOT10_FAS12009	NOT10	46
551343	NOT10_FAS12009	NOT10	73
551344	NOT10_FAS12009	NOT10	100
551345	NOT10_FAS12009	NOT10	80
551346	NOT10_FAS12009	NOT10	58
551347	NOT10_FAS12009	NOT10	73
551348	NOT10_FAS12009	NOT10	51
551349	NOT10_FAS12009	NOT10	68
551350	NOT10_FAS12009	NOT10	40
551351	NOT10_FAS12009	NOT10	26
551352	NOT10_FAS12009	NOT10	123
551353	NOT10_FAS12009	NOT10	102
551354	NOT10_FAS12009	NOT10	134
551355	NOT10_FAS12009	NOT10	129
551356	NOT10_FAS12009	NOT10	107
551357	NOT10_FAS12009	NOT10	60
551358	NOT10_FAS12009	NOT10	103
551359	NOT10_FAS12009	NOT10	67
551360	NOT10_FAS12009	NOT10	87
551361	NOT10_FAS12009	NOT10	136
551362	NOT10_FAS12009	NOT10	94
551363	NOT10_FAS12009	NOT10	161
551364	NOT10_FAS12009	NOT10	169
551365	NOT10_FAS12009	NOT10	102
551366	NOT10_FAS12009	NOT10	59
551367	NOT10_FAS12009	NOT10	148
551368	NOT10_FAS12009	NOT10	111
551369	NOT10_FAS12009	NOT10	95
551370	NOT10_FAS12009	NOT10	108
551371	NOT10_FAS12009	NOT10	55
551372	NOT10_FAS12009	NOT10	80
551373	NOT10_FAS12009	NOT10	70
551374	NOT10_FAS12009	NOT10	97
551375	NOT10_FAS12009	NOT10	54
551376	NOT10_FAS12009	NOT10	27
551377	NOT10_FAS12009	NOT10	34
551378	NOT10_FAS12009	NOT10	78
551379	NOT10_FAS12009	NOT10	112
551380	NOT10_FAS12009	NOT10	157
551381	NOT10_FAS12009	NOT10	87
551382	NOT10_FAS12009	NOT10	160
551383	NOT10_FAS12009	NOT10	58
551384	NOT10_FAS12009	NOT10	159
551385	NOT10_FAS12009	NOT10	99
551386	NOT10_FAS12009	NOT10	146
551387	NOT10_FAS12009	NOT10	152
551388	NOT10_FAS12009	NOT10	102
551389	NOT10_FAS12009	NOT10	53
551390	NOT10_FAS12009	NOT10	26
551391	NOT10_FAS12009	NOT10	42
551392	NOT10_FAS12009	NOT10	86
551393	NOT10_FAS12009	NOT10	60
551394	NOT10_FAS12009	NOT10	111
551395	NOT10_FAS12009	NOT10	43
551396	NOT10_FAS12009	NOT10	109
551397	NOT10_FAS12009	NOT10	28
551398	NOT10_FAS12009	NOT10	48
551399	NOT10_FAS12009	NOT10	50
551400	NOT10_FAS12009	NOT10	57
551401	NOT10_FAS12009	NOT10	45
551402	NOT10_FAS12009	NOT10	116
551403	NOT10_FAS12009	NOT10	140
551404	NOT10_FAS12009	NOT10	81
551405	NOT10_FAS12009	NOT10	153
551406	NOT10_FAS12009	NOT10	70
551407	NOT10_FAS12009	NOT10	62
551408	NOT10_FAS12009	NOT10	102
551409	NOT10_FAS12009	NOT10	106
551410	NOT10_FAS12009	NOT10	48
551411	NOT10_FAS12009	NOT10	147
551412	NOT10_FAS12009	NOT10	50
551413	NOT10_FAS12009	NOT10	64
551414	NOT10_FAS12009	NOT10	83
551415	NOT10_FAS12009	NOT10	54
551416	NOT10_FAS12009	NOT10	88
551417	NOT10_FAS12009	NOT10	138
551418	NOT10_FAS12009	NOT10	117
551419	NOT10_FAS12009	NOT10	116
551420	NOT10_FAS12009	NOT10	75
551421	NOT10_FAS12009	NOT10	100
551422	NOT10_FAS12009	NOT10	28
551423	NOT10_FAS12009	NOT10	70
551424	NOT10_FAS12009	NOT10	96
551425	NOT10_FAS12009	NOT10	169
551426	NOT10_FAS12009	NOT10	71
551427	NOT10_FAS12009	NOT10	37
551428	NOT10_FAS12009	NOT10	110
551429	NOT10_FAS12009	NOT10	90
551430	NOT10_FAS12009	NOT10	58
551431	NOT10_FAS12009	NOT10	146
551432	NOT10_FAS12009	NOT10	27
551433	NOT10_FAS12009	NOT10	31
551434	NOT10_FAS12009	NOT10	92
551435	NOT10_FAS12009	NOT10	127
551436	NOT10_FAS12009	NOT10	114
551437	NOT10_FAS12009	NOT10	40
551438	NOT10_FAS12009	NOT10	78
551439	NOT10_FAS12009	NOT10	110
551440	NOT10_FAS12009	NOT10	130
551441	NOT10_FAS12009	NOT10	110
551442	NOT10_FAS12009	NOT10	114
551443	NOT10_FAS12009	NOT10	91
551444	NOT10_FAS12009	NOT10	81
551445	NOT10_FAS12009	NOT10	102
551446	NOT10_FAS12009	NOT10	66
551447	NOT10_FAS12009	NOT10	70
551448	NOT10_FAS12009	NOT10	79
551449	NOT10_FAS12009	NOT10	79
551450	NOT10_FAS12009	NOT10	90
551451	NOT10_FAS12009	NOT10	84
551452	NOT10_FAS12009	NOT10	101
551453	NOT10_FAS12009	NOT10	51
551454	NOT10_FAS12009	NOT10	50
551455	NOT10_FAS12009	NOT10	83
551456	NOT10_FAS12009	NOT10	52
551457	NOT10_FAS12009	NOT10	34
551458	NOT10_FAS12009	NOT10	23
551459	NOT10_FAS12009	NOT10	87
551460	NOT10_FAS12009	NOT10	122
551461	NOT10_FAS12009	NOT10	22
551462	NOT10_FAS12009	NOT10	131
551463	NOT10_FAS12009	NOT10	40
551464	NOT10_FAS12009	NOT10	62
551465	NOT10_FAS12009	NOT10	76
551466	NOT10_FAS12009	NOT10	161
551467	NOT10_FAS12009	NOT10	50
551468	NOT10_FAS12009	NOT10	69
551469	NOT10_FAS12009	NOT10	23
551470	NOT10_FAS12009	NOT10	60
551471	NOT10_FAS12009	NOT10	104
551472	NOT10_FAS12009	NOT10	140
551473	NOT10_FAS12009	NOT10	98
551474	NOT10_FAS12009	NOT10	93
551475	NOT10_FAS12009	NOT10	123
551476	NOT10_FAS12009	NOT10	121
551477	NOT10_FAS12009	NOT10	112
551478	NOT10_FAS12009	NOT10	155
551479	NOT10_FAS12009	NOT10	92
551480	NOT10_FAS12009	NOT10	127
551481	NOT10_FAS12009	NOT10	79
551482	NOT10_FAS12009	NOT10	37
551483	NOT10_FAS12009	NOT10	62
551484	NOT10_FAS12009	NOT10	51
551485	NOT10_FAS12009	NOT10	14
551486	NOT10_FAS12009	NOT10	192
551487	NOT10_FAS12009	NOT10	58
551488	NOT10_FAS12009	NOT10	86
551489	NOT10_FAS12009	NOT10	132
551490	NOT10_FAS12009	NOT10	77
551491	NOT10_FAS12009	NOT10	67
551492	NOT10_FAS12009	NOT10	35
551493	NOT10_FAS12009	NOT10	125
551494	NOT10_FAS12009	NOT10	67
551495	NOT10_FAS12009	NOT10	129
551496	NOT10_FAS12009	NOT10	156
551497	NOT10_FAS12009	NOT10	40
551498	NOT10_FAS12009	NOT10	145
551499	NOT10_FAS12009	NOT10	104
551500	NOT10_FAS12009	NOT10	102
551501	NOT10_FAS12009	NOT10	50
551502	NOT10_FAS12009	NOT10	54
551503	NOT10_FAS12009	NOT10	74
551504	NOT10_FAS12009	NOT10	96
551505	NOT10_FAS12009	NOT10	56
551506	NOT10_FAS12009	NOT10	140
551507	NOT10_FAS12009	NOT10	66
551508	NOT10_FAS12009	NOT10	101
551509	NOT10_FAS12009	NOT10	89
551510	NOT10_FAS12009	NOT10	105
551511	NOT10_FAS12009	NOT10	95
551512	NOT10_FAS12009	NOT10	134
551513	NOT10_FAS12009	NOT10	69
551514	NOT10_FAS12009	NOT10	140
551515	NOT10_FAS12009	NOT10	68
551516	NOT10_FAS12009	NOT10	134
551517	NOT10_FAS12009	NOT10	29
551518	NOT10_FAS12009	NOT10	85
551519	NOT10_FAS12009	NOT10	26
551520	NOT10_FAS12009	NOT10	80
551521	NOT10_FAS12009	NOT10	64
551522	NOT10_FAS12009	NOT10	38
551523	NOT10_FAS12009	NOT10	126
551524	NOT10_FAS12009	NOT10	30
551525	NOT10_FAS12009	NOT10	88
551526	NOT10_FAS12009	NOT10	95
551527	NOT10_FAS12009	NOT10	96
551528	NOT10_FAS12009	NOT10	37
551529	NOT10_FAS12009	NOT10	90
551530	NOT10_FAS12009	NOT10	113
551531	NOT10_FAS12009	NOT10	46
551532	NOT10_FAS12009	NOT10	38
551533	NOT10_FAS12009	NOT10	106
551534	NOT10_FAS12009	NOT10	40
551535	NOT10_FAS12009	NOT10	68
551536	NOT10_FAS12009	NOT10	51
551537	NOT10_FAS12009	NOT10	52
551538	NOT10_FAS12009	NOT10	42
551539	NOT10_FAS12009	NOT10	82
551540	NOT10_FAS12009	NOT10	158
551541	NOT10_FAS12009	NOT10	72
551542	NOT10_FAS12009	NOT10	48
551543	NOT10_FAS12009	NOT10	63
551544	NOT10_FAS12009	NOT10	77
551545	NOT10_FAS12009	NOT10	34
551546	NOT10_FAS12009	NOT10	153
551547	NOT10_FAS12009	NOT10	83
551548	NOT10_FAS12009	NOT10	103
551549	NOT10_FAS12009	NOT10	82
551550	NOT10_FAS12009	NOT10	130
551551	NOT10_FAS12009	NOT10	41
551552	NOT10_FAS12009	NOT10	87
551553	NOT10_FAS12009	NOT10	58
551554	NOT10_FAS12009	NOT10	52
551555	NOT10_FAS12009	NOT10	140
551556	NOT10_FAS12009	NOT10	25
551557	NOT10_FAS12009	NOT10	74
551558	NOT10_FAS12009	NOT10	48
551559	NOT10_FAS12009	NOT10	44
551560	NOT10_FAS12009	NOT10	227
551561	NOT10_FAS12009	NOT10	12
551562	NOT10_FAS12009	NOT10	186
551563	NOT10_FAS12009	NOT10	47
551564	NOT10_FAS12009	NOT10	154
551565	NOT10_FAS12009	NOT10	35
551566	NOT10_FAS12009	NOT10	86
551567	NOT10_FAS12009	NOT10	50
551568	NOT10_FAS12009	NOT10	44
551569	NOT10_FAS12009	NOT10	87
551570	NOT10_FAS12009	NOT10	143
551571	NOT10_FAS12009	NOT10	108
551572	NOT10_FAS12009	NOT10	160
551573	NOT10_FAS12009	NOT10	94
551574	NOT10_FAS12009	NOT10	166
551575	NOT10_FAS12009	NOT10	110
551576	NOT10_FAS12009	NOT10	100
551577	NOT10_FAS12009	NOT10	32
551578	NOT10_FAS12009	NOT10	79
551579	NOT10_FAS12009	NOT10	66
551580	NOT10_FAS12009	NOT10	81
551581	NOT10_FAS12009	NOT10	173
551582	NOT10_FAS12009	NOT10	64
551583	NOT10_FAS12009	NOT10	47
551584	NOT10_FAS12009	NOT10	47
551585	NOT10_FAS12009	NOT10	73
551586	NOT10_FAS12009	NOT10	85
551587	NOT10_FAS12009	NOT10	108
551588	NOT10_FAS12009	NOT10	135
551589	NOT10_FAS12009	NOT10	122
551590	NOT10_FAS12009	NOT10	171
551591	NOT10_FAS12009	NOT10	69
551592	NOT10_FAS12009	NOT10	46
551593	NOT10_FAS12009	NOT10	39
551594	NOT10_FAS12009	NOT10	73
551595	NOT10_FAS12009	NOT10	39
551596	NOT10_FAS12009	NOT10	219
551597	NOT10_FAS12009	NOT10	82
551598	NOT10_FAS12009	NOT10	92
551599	NOT10_FAS12009	NOT10	66
551600	NOT10_FAS12009	NOT10	121
551601	NOT10_FAS12009	NOT10	96
551602	NOT10_FAS12009	NOT10	57
551603	NOT10_FAS12009	NOT10	106
551604	NOT10_FAS12009	NOT10	64
551605	NOT10_FAS12009	NOT10	66
551606	NOT10_FAS12009	NOT10	97
551607	NOT10_FAS12009	NOT10	31
551608	NOT10_FAS12009	NOT10	116
551609	NOT10_FAS12009	NOT10	49
551610	NOT10_FAS12009	NOT10	225
551611	NOT10_FAS12009	NOT10	29
551612	NOT10_FAS12009	NOT10	182
551613	NOT10_FAS12009	NOT10	46
551614	NOT10_FAS12009	NOT10	74
551615	NOT10_FAS12009	NOT10	60
551616	NOT10_FAS12009	NOT10	131
551617	NOT10_FAS12009	NOT10	140
551618	NOT10_FAS12009	NOT10	35
551619	NOT10_FAS12009	NOT10	49
551620	NOT10_FAS12009	NOT10	62
551621	NOT10_FAS12009	NOT10	38
551622	NOT10_FAS12009	NOT10	73
551623	NOT10_FAS12009	NOT10	94
551624	NOT10_FAS12009	NOT10	69
551625	NOT10_FAS12009	NOT10	70
551626	NOT10_FAS12009	NOT10	73
551627	NOT10_FAS12009	NOT10	46
551628	NOT10_FAS12009	NOT10	123
551629	NOT10_FAS12009	NOT10	99
551630	NOT10_FAS12009	NOT10	104
551631	NOT10_FAS12009	NOT10	136
551632	NOT10_FAS12009	NOT10	60
551633	NOT10_FAS12009	NOT10	127
551634	NOT10_FAS12009	NOT10	117
551635	NOT10_FAS12009	NOT10	26
551636	NOT10_FAS12009	NOT10	46
551637	NOT10_FAS12009	NOT10	77
551638	NOT10_FAS12009	NOT10	114
551639	NOT10_FAS12009	NOT10	152
551640	NOT10_FAS12009	NOT10	37
551641	NOT10_FAS12009	NOT10	149
551642	NOT10_FAS12009	NOT10	115
551643	NOT10_FAS12009	NOT10	68
551644	NOT10_FAS12009	NOT10	93
551645	NOT10_FAS12009	NOT10	207
551646	NOT10_FAS12009	NOT10	24
551647	NOT10_FAS12009	NOT10	37
551648	NOT10_FAS12009	NOT10	34
551649	NOT10_FAS12009	NOT10	133
551650	NOT10_FAS12009	NOT10	103
551651	NOT10_FAS12009	NOT10	37
551652	NOT10_FAS12009	NOT10	134
551653	NOT10_FAS12009	NOT10	113
551654	NOT10_FAS12009	NOT10	67
551655	NOT10_FAS12009	NOT10	35
551656	NOT10_FAS12009	NOT10	105
551657	NOT10_FAS12009	NOT10	38
551658	NOT10_FAS12009	NOT10	101
551659	NOT10_FAS12009	NOT10	67
551660	NOT10_FAS12009	NOT10	51
551661	NOT10_FAS12009	NOT10	35
551662	NOT10_FAS12009	NOT10	188
551663	NOT10_FAS12009	NOT10	60
551664	NOT10_FAS12009	NOT10	73
551665	NOT10_FAS12009	NOT10	57
551666	NOT10_FAS12009	NOT10	51
551667	NOT10_FAS12009	NOT10	44
551668	NOT10_FAS12009	NOT10	123
551669	NOT10_FAS12009	NOT10	57
551670	NOT10_FAS12009	NOT10	53
551671	NOT10_FAS12009	NOT10	27
551672	NOT10_FAS12009	NOT10	100
551673	NOT10_FAS12009	NOT10	209
551674	NOT10_FAS12009	NOT10	28
551675	NOT10_FAS12009	NOT10	84
551676	NOT10_FAS12009	NOT10	73
551677	NOT10_FAS12009	NOT10	71
551678	NOT10_FAS12009	NOT10	79
551679	NOT10_FAS12009	NOT10	47
551680	NOT10_FAS12009	NOT10	162
551681	NOT10_FAS12009	NOT10	67
551682	NOT10_FAS12009	NOT10	86
551683	NOT10_FAS12009	NOT10	101
551684	NOT10_FAS12009	NOT10	116
551685	NOT10_FAS12009	NOT10	39
551686	NOT10_FAS12009	NOT10	158
551687	NOT10_FAS12009	NOT10	35
551688	NOT10_FAS12009	NOT10	42
551689	NOT10_FAS12009	NOT10	160
551690	NOT10_FAS12009	NOT10	73
551691	NOT10_FAS12009	NOT10	79
551692	NOT10_FAS12009	NOT10	105
551693	NOT10_FAS12009	NOT10	29
551694	NOT10_FAS12009	NOT10	137
551695	NOT10_FAS12009	NOT10	219
551696	NOT10_FAS12009	NOT10	57
551697	NOT10_FAS12009	NOT10	160
551698	NOT10_FAS12009	NOT10	131
551699	NOT10_FAS12009	NOT10	53
551700	NOT10_FAS12009	NOT10	140
551701	NOT10_FAS12009	NOT10	65
551702	NOT10_FAS12009	NOT10	61
551703	NOT10_FAS12009	NOT10	44
551704	NOT10_FAS12009	NOT10	29
551705	NOT10_FAS12009	NOT10	87
551706	NOT10_FAS12009	NOT10	136
551707	NOT10_FAS12009	NOT10	16
551708	NOT10_FAS12009	NOT10	136
551709	NOT10_FAS12009	NOT10	71
551710	NOT10_FAS12009	NOT10	84
551711	NOT10_FAS12009	NOT10	71
551712	NOT10_FAS12009	NOT10	119
551713	NOT10_FAS12009	NOT10	30
551714	NOT10_FAS12009	NOT10	61
551715	NOT10_FAS12009	NOT10	57
551716	NOT10_FAS12009	NOT10	216
551717	NOT10_FAS12009	NOT10	58
551718	NOT10_FAS12009	NOT10	57
551719	NOT10_FAS12009	NOT10	51
551720	NOT10_FAS12009	NOT10	64
551721	NOT10_FAS12009	NOT10	77
551722	NOT10_FAS12009	NOT10	41
551723	NOT10_FAS12009	NOT10	46
551724	NOT10_FAS12009	NOT10	49
551725	NOT10_FAS12009	NOT10	53
551726	NOT10_FAS12009	NOT10	142
551727	NOT10_FAS12009	NOT10	116
551728	NOT10_FAS12009	NOT10	80
551729	NOT10_FAS12009	NOT10	28
551730	NOT10_FAS12009	NOT10	54
551731	NOT10_FAS12009	NOT10	36
551732	NOT10_FAS12009	NOT10	80
551733	NOT10_FAS12009	NOT10	27
551734	NOT10_FAS12009	NOT10	158
551735	NOT10_FAS12009	NOT10	98
551736	NOT10_FAS12009	NOT10	48
551737	NOT10_FAS12009	NOT10	44
551738	NOT10_FAS12009	NOT10	87
551739	NOT10_FAS12009	NOT10	27
551740	NOT10_FAS12009	NOT10	128
551741	NOT10_FAS12009	NOT10	41
551742	NOT10_FAS12009	NOT10	37
551743	NOT10_FAS12009	NOT10	64
551744	NOT10_FAS12009	NOT10	84
551745	NOT10_FAS12009	NOT10	151
551746	NOT10_FAS12009	NOT10	50
551747	NOT10_FAS12009	NOT10	108
551748	NOT10_FAS12009	NOT10	68
551749	NOT10_FAS12009	NOT10	70
551750	NOT10_FAS12009	NOT10	43
551751	NOT10_FAS12009	NOT10	48
551752	NOT10_FAS12009	NOT10	61
551753	NOT10_FAS12009	NOT10	35
551754	NOT10_FAS12009	NOT10	137
551755	NOT10_FAS12009	NOT10	86
551756	NOT10_FAS12009	NOT10	144
551757	NOT10_FAS12009	NOT10	73
551758	NOT10_FAS12009	NOT10	47
551759	NOT10_FAS12009	NOT10	47
551760	NOT10_FAS12009	NOT10	55
551761	NOT10_FAS12009	NOT10	78
551762	NOT10_FAS12009	NOT10	84
551763	NOT10_FAS12009	NOT10	62
551764	NOT10_FAS12009	NOT10	27
551765	NOT10_FAS12009	NOT10	113
551766	NOT10_FAS12009	NOT10	50
551767	NOT10_FAS12009	NOT10	98
551768	NOT10_FAS12009	NOT10	30
551769	NOT10_FAS12009	NOT10	112
551770	NOT10_FAS12009	NOT10	52
551771	NOT10_FAS12009	NOT10	185
551772	NOT10_FAS12009	NOT10	107
551773	NOT10_FAS12009	NOT10	123
551774	NOT10_FAS12009	NOT10	107
551775	NOT10_FAS12009	NOT10	59
551776	NOT10_FAS12009	NOT10	62
551777	NOT10_FAS12009	NOT10	117
551778	NOT10_FAS12009	NOT10	104
551779	NOT10_FAS12009	NOT10	143
551780	NOT10_FAS12009	NOT10	87
551781	NOT10_FAS12009	NOT10	51
551782	NOT10_FAS12009	NOT10	69
551783	NOT10_FAS12009	NOT10	65
551784	NOT10_FAS12009	NOT10	72
551785	NOT10_FAS12009	NOT10	92
551786	NOT10_FAS12009	NOT10	44
551787	NOT10_FAS12009	NOT10	85
551788	NOT10_FAS12009	NOT10	117
551789	NOT10_FAS12009	NOT10	208
551790	NOT10_FAS12009	NOT10	66
551791	NOT10_FAS12009	NOT10	128
551792	NOT10_FAS12009	NOT10	85
551793	NOT10_FAS12009	NOT10	8
551794	NOT10_FAS12009	NOT10	90
551795	NOT10_FAS12009	NOT10	111
551796	NOT10_FAS12009	NOT10	43
551797	NOT10_FAS12009	NOT10	148
551798	NOT10_FAS12009	NOT10	114
551799	NOT10_FAS12009	NOT10	56
551800	NOT10_FAS12009	NOT10	28
551801	NOT10_FAS12009	NOT10	69
551802	NOT10_FAS12009	NOT10	154
551803	NOT10_FAS12009	NOT10	58
551804	NOT10_FAS12009	NOT10	101
551805	NOT10_FAS12009	NOT10	99
551806	NOT10_FAS12009	NOT10	67
551807	NOT10_FAS12009	NOT10	34
551808	NOT10_FAS12009	NOT10	114
551809	NOT10_FAS12009	NOT10	47
551810	NOT10_FAS12009	NOT10	69
551811	NOT10_FAS12009	NOT10	37
551812	NOT10_FAS12009	NOT10	51
551813	NOT10_FAS12009	NOT10	29
551814	NOT10_FAS12009	NOT10	62
551815	NOT10_FAS12009	NOT10	96
551816	NOT10_FAS12009	NOT10	50
551817	NOT10_FAS12009	NOT10	129
551818	NOT10_FAS12009	NOT10	241
551819	NOT10_FAS12009	NOT10	119
551820	NOT10_FAS12009	NOT10	149
551821	NOT10_FAS12009	NOT10	46
551822	NOT10_FAS12009	NOT10	59
551823	NOT10_FAS12009	NOT10	18
551824	NOT10_FAS12009	NOT10	42
551825	NOT10_FAS12009	NOT10	114
551826	NOT10_FAS12009	NOT10	141
551827	NOT10_FAS12009	NOT10	154
551828	NOT10_FAS12009	NOT10	34
551829	NOT10_FAS12009	NOT10	50
551830	NOT10_FAS12009	NOT10	60
551831	NOT10_FAS12009	NOT10	90
551832	NOT10_FAS12009	NOT10	147
551833	NOT10_FAS12009	NOT10	50
551834	NOT10_FAS12009	NOT10	128
551835	NOT10_FAS12009	NOT10	75
551836	NOT10_FAS12009	NOT10	158
551837	NOT10_FAS12009	NOT10	125
551838	NOT10_FAS12009	NOT10	100
551839	NOT10_FAS12009	NOT10	76
551840	NOT10_FAS12009	NOT10	30
551841	NOT10_FAS12009	NOT10	94
551842	NOT10_FAS12009	NOT10	140
551843	NOT10_FAS12009	NOT10	60
551844	NOT10_FAS12009	NOT10	60
551845	NOT10_FAS12009	NOT10	88
551846	NOT10_FAS12009	NOT10	38
551847	NOT10_FAS12009	NOT10	56
551848	NOT10_FAS12009	NOT10	96
551849	NOT10_FAS12009	NOT10	135
551850	NOT10_FAS12009	NOT10	45
551851	NOT10_FAS12009	NOT10	31
551852	NOT10_FAS12009	NOT10	50
551853	NOT10_FAS12009	NOT10	139
551854	NOT10_FAS12009	NOT10	95
551855	NOT10_FAS12009	NOT10	140
551856	NOT10_FAS12009	NOT10	40
551857	NOT10_FAS12009	NOT10	89
551858	NOT10_FAS12009	NOT10	148
551859	NOT10_FAS12009	NOT10	125
551860	NOT10_FAS12009	NOT10	107
551861	NOT10_FAS12009	NOT10	29
551862	NOT10_FAS12009	NOT10	53
551863	NOT10_FAS12009	NOT10	98
551864	NOT10_FAS12009	NOT10	123
551865	NOT10_FAS12009	NOT10	103
551866	NOT10_FAS12009	NOT10	45
551867	NOT10_FAS12009	NOT10	46
551868	NOT10_FAS12009	NOT10	69
551869	NOT10_FAS12009	NOT10	132
551870	NOT10_FAS12009	NOT10	58
551871	NOT10_FAS12009	NOT10	119
551872	NOT10_FAS12009	NOT10	74
551873	NOT10_FAS12009	NOT10	179
551874	NOT10_FAS12009	NOT10	90
551875	NOT10_FAS12009	NOT10	33
551876	NOT10_FAS12009	NOT10	58
551877	NOT10_FAS12009	NOT10	81
551878	NOT10_FAS12009	NOT10	45
551879	NOT10_FAS12009	NOT10	122
551880	NOT10_FAS12009	NOT10	46
551881	NOT10_FAS12009	NOT10	75
551882	NOT10_FAS12009	NOT10	148
551883	NOT10_FAS12009	NOT10	56
551884	NOT10_FAS12009	NOT10	70
551885	NOT10_FAS12009	NOT10	140
551886	NOT10_FAS12009	NOT10	66
551887	NOT10_FAS12009	NOT10	203
551888	NOT10_FAS12009	NOT10	32
551889	NOT10_FAS12009	NOT10	35
551890	NOT10_FAS12009	NOT10	98
551891	NOT10_FAS12009	NOT10	20
551892	NOT10_FAS12009	NOT10	57
551893	NOT10_FAS12009	NOT10	54
551894	NOT10_FAS12009	NOT10	55
551895	NOT10_FAS12009	NOT10	44
551896	NOT10_FAS12009	NOT10	158
551897	NOT10_FAS12009	NOT10	104
551898	NOT10_FAS12009	NOT10	65
551899	NOT10_FAS12009	NOT10	86
551900	NOT10_FAS12009	NOT10	116
551901	NOT10_FAS12009	NOT10	85
551902	NOT10_FAS12009	NOT10	26
551903	NOT10_FAS12009	NOT10	53
551904	NOT10_FAS12009	NOT10	64
551905	NOT10_FAS12009	NOT10	119
551906	NOT10_FAS12009	NOT10	172
551907	NOT10_FAS12009	NOT10	77
551908	NOT10_FAS12009	NOT10	62
551909	NOT10_FAS12009	NOT10	59
551910	NOT10_FAS12009	NOT10	42
551911	NOT10_FAS12009	NOT10	94
551912	NOT10_FAS12009	NOT10	84
551913	NOT10_FAS12009	NOT10	100
551914	NOT10_FAS12009	NOT10	88
551915	NOT10_FAS12009	NOT10	92
551916	NOT10_FAS12009	NOT10	73
551917	NOT10_FAS12009	NOT10	93
551918	NOT10_FAS12009	NOT10	58
551919	NOT10_FAS12009	NOT10	41
551920	NOT10_FAS12009	NOT10	46
551921	NOT10_FAS12009	NOT10	101
551922	NOT10_FAS12009	NOT10	41
551923	NOT10_FAS12009	NOT10	69
551924	NOT10_FAS12009	NOT10	62
551925	NOT10_FAS12009	NOT10	55
551926	NOT10_FAS12009	NOT10	165
551927	NOT10_FAS12009	NOT10	51
551928	NOT10_FAS12009	NOT10	89
551929	NOT10_FAS12009	NOT10	96
551930	NOT10_FAS12009	NOT10	161
551931	NOT10_FAS12009	NOT10	26
551932	NOT10_FAS12009	NOT10	79
551933	NOT10_FAS12009	NOT10	77
551934	NOT10_FAS12009	NOT10	98
551935	NOT10_FAS12009	NOT10	43
551936	NOT10_FAS12009	NOT10	81
551937	NOT10_FAS12009	NOT10	52
551938	NOT10_FAS12009	NOT10	64
551939	NOT10_FAS12009	NOT10	67
551940	NOT10_FAS12009	NOT10	121
551941	NOT10_FAS12009	NOT10	92
551942	NOT10_FAS12009	NOT10	87
551943	NOT10_FAS12009	NOT10	39
551944	NOT10_FAS12009	NOT10	87
551945	NOT10_FAS12009	NOT10	98
551946	NOT10_FAS12009	NOT10	71
551947	NOT10_FAS12009	NOT10	31
551948	NOT10_FAS12009	NOT10	44
551949	NOT10_FAS12009	NOT10	72
551950	NOT10_FAS12009	NOT10	56
551951	NOT10_FAS12009	NOT10	50
551952	NOT10_FAS12009	NOT10	62
551953	NOT10_FAS12009	NOT10	200
551954	NOT10_FAS12009	NOT10	36
551955	NOT10_FAS12009	NOT10	95
551956	NOT10_FAS12009	NOT10	93
551957	NOT10_FAS12009	NOT10	65
551958	NOT10_FAS12009	NOT10	62
551959	NOT10_FAS12009	NOT10	112
551960	NOT10_FAS12009	NOT10	144
551961	NOT10_FAS12009	NOT10	202
551962	NOT10_FAS12009	NOT10	62
551963	NOT10_FAS12009	NOT10	158
551964	NOT10_FAS12009	NOT10	66
551965	NOT10_FAS12009	NOT10	54
551966	NOT10_FAS12009	NOT10	108
551967	NOT10_FAS12009	NOT10	288
551968	NOT10_FAS12009	NOT10	257
551969	NOT10_FAS12009	NOT10	186
551970	NOT10_FAS12009	NOT10	162
551971	NOT10_FAS12009	NOT10	132
551972	NOT10_FAS12009	NOT10	202
551973	NOT10_FAS12009	NOT10	265
551974	NOT10_FAS12009	NOT10	100
551975	NOT10_FAS12009	NOT10	50
551976	NOT10_FAS12009	NOT10	47
551977	NOT10_FAS12009	NOT10	56
551978	NOT10_FAS12009	NOT10	88
551979	NOT10_FAS12009	NOT10	60
551980	NOT10_FAS12009	NOT10	51
551981	NOT10_FAS12009	NOT10	165
551982	NOT10_FAS12009	NOT10	42
551983	NOT10_FAS12009	NOT10	176
551984	NOT10_FAS12009	NOT10	251
551985	NOT10_FAS12009	NOT10	208
551986	NOT10_FAS12009	NOT10	280
551987	NOT10_FAS12009	NOT10	254
551988	NOT10_FAS12009	NOT10	100
551989	NOT10_FAS12009	NOT10	130
551990	NOT10_FAS12009	NOT10	58
551991	NOT10_FAS12009	NOT10	160
551992	NOT10_FAS12009	NOT10	62
551993	NOT10_FAS12009	NOT10	40
551994	NOT10_FAS12009	NOT10	46
551995	NOT10_FAS12009	NOT10	68
551996	NOT10_FAS12009	NOT10	88
551997	NOT10_FAS12009	NOT10	28
551998	NOT10_FAS12009	NOT10	78
551999	NOT10_FAS12009	NOT10	131
552000	NOT10_FAS12009	NOT10	66
552001	NOT10_FAS12009	NOT10	69
552002	NOT10_FAS12009	NOT10	126
552003	NOT10_FAS12009	NOT10	50
552004	NOT10_FAS12009	NOT10	94
552005	NOT10_FAS12009	NOT10	152
552006	NOT10_FAS12009	NOT10	198
552007	NOT10_FAS12009	NOT10	32
552008	NOT10_FAS12009	NOT10	44
552009	NOT10_FAS12009	NOT10	158
552010	NOT10_FAS12009	NOT10	77
552011	NOT10_FAS12009	NOT10	215
552012	NOT10_FAS12009	NOT10	95
552013	NOT10_FAS12009	NOT10	49
552014	NOT10_FAS12009	NOT10	28
552015	NOT10_FAS12009	NOT10	135
552016	NOT10_FAS12009	NOT10	144
552017	NOT10_FAS12009	NOT10	66
552018	NOT10_FAS12009	NOT10	52
552019	NOT10_FAS12009	NOT10	131
552020	NOT10_FAS12009	NOT10	113
552021	NOT10_FAS12009	NOT10	27
552022	NOT10_FAS12009	NOT10	97
552023	NOT10_FAS12009	NOT10	106
552024	NOT10_FAS12009	NOT10	36
552025	NOT10_FAS12009	NOT10	108
552026	NOT10_FAS12009	NOT10	67
552027	NOT10_FAS12009	NOT10	83
552028	NOT10_FAS12009	NOT10	42
552029	NOT10_FAS12009	NOT10	64
552030	NOT10_FAS12009	NOT10	43
552031	NOT10_FAS12009	NOT10	177
552032	NOT10_FAS12009	NOT10	65
552033	NOT10_FAS12009	NOT10	66
552034	NOT10_FAS12009	NOT10	40
552035	NOT10_FAS12009	NOT10	86
552036	NOT10_FAS12009	NOT10	27
552037	NOT10_FAS12009	NOT10	62
552038	NOT10_FAS12009	NOT10	119
552039	NOT10_FAS12009	NOT10	49
552040	NOT10_FAS12009	NOT10	132
552041	NOT10_FAS12009	NOT10	101
552042	NOT10_FAS12009	NOT10	166
552043	NOT10_FAS12009	NOT10	35
552044	NOT10_FAS12009	NOT10	79
552045	NOT10_FAS12009	NOT10	97
552046	NOT10_FAS12009	NOT10	70
552047	NOT10_FAS12009	NOT10	89
552048	NOT10_FAS12009	NOT10	53
552049	NOT10_FAS12009	NOT10	141
552050	NOT10_FAS12009	NOT10	62
552051	NOT10_FAS12009	NOT10	61
552052	NOT10_FAS12009	NOT10	59
552053	NOT10_FAS12009	NOT10	90
552054	NOT10_FAS12009	NOT10	45
552055	NOT10_FAS12009	NOT10	202
552056	NOT10_FAS12009	NOT10	36
552057	NOT10_FAS12009	NOT10	69
552058	NOT10_FAS12009	NOT10	41
552059	NOT10_FAS12009	NOT10	143
552060	NOT10_FAS12009	NOT10	113
552061	NOT10_FAS12009	NOT10	58
552062	NOT10_FAS12009	NOT10	36
552063	NOT10_FAS12009	NOT10	34
552064	NOT10_FAS12009	NOT10	202
552065	NOT10_FAS12009	NOT10	45
552066	NOT10_FAS12009	NOT10	156
552067	NOT10_FAS12009	NOT10	101
552068	NOT10_FAS12009	NOT10	115
552069	NOT10_FAS12009	NOT10	114
552070	NOT10_FAS12009	NOT10	63
552071	NOT10_FAS12009	NOT10	77
552072	NOT10_FAS12009	NOT10	49
552073	NOT10_FAS12009	NOT10	83
552074	NOT10_FAS12009	NOT10	131
552075	NOT10_FAS12009	NOT10	54
552076	NOT10_FAS12009	NOT10	73
552077	NOT10_FAS12009	NOT10	151
552078	NOT10_FAS12009	NOT10	84
552079	NOT10_FAS12009	NOT10	68
552080	NOT10_FAS12009	NOT10	141
552081	NOT10_FAS12009	NOT10	91
552082	NOT10_FAS12009	NOT10	142
552083	NOT10_FAS12009	NOT10	42
552084	NOT10_FAS12009	NOT10	90
552085	NOT10_FAS12009	NOT10	45
552086	NOT10_FAS12009	NOT10	146
552087	NOT10_FAS12009	NOT10	127
552088	NOT10_FAS12009	NOT10	64
552089	NOT10_FAS12009	NOT10	95
552090	NOT10_FAS12009	NOT10	91
552091	NOT10_FAS12009	NOT10	71
552092	NOT10_FAS12009	NOT10	59
552093	NOT10_FAS12009	NOT10	97
552094	NOT10_FAS12009	NOT10	52
552095	NOT10_FAS12009	NOT10	29
552096	NOT10_FAS12009	NOT10	86
552097	NOT10_FAS12009	NOT10	42
552098	NOT10_FAS12009	NOT10	121
552099	NOT10_FAS12009	NOT10	46
552100	NOT10_FAS12009	NOT10	107
552101	NOT10_FAS12009	NOT10	79
552102	NOT10_FAS12009	NOT10	76
552103	NOT10_FAS12009	NOT10	31
552104	NOT10_FAS12009	NOT10	39
552105	NOT10_FAS12009	NOT10	62
552106	NOT10_FAS12009	NOT10	76
552107	NOT10_FAS12009	NOT10	75
552108	NOT10_FAS12009	NOT10	27
552109	NOT10_FAS12009	NOT10	58
552110	NOT10_FAS12009	NOT10	67
552111	NOT10_FAS12009	NOT10	178
552112	NOT10_FAS12009	NOT10	43
552113	NOT10_FAS12009	NOT10	57
552114	NOT10_FAS12009	NOT10	90
552115	NOT10_FAS12009	NOT10	65
552116	NOT10_FAS12009	NOT10	112
552117	NOT10_FAS12009	NOT10	170
552118	NOT10_FAS12009	NOT10	87
552119	NOT10_FAS12009	NOT10	69
552120	NOT10_FAS12009	NOT10	106
552121	NOT10_FAS12009	NOT10	40
552122	NOT10_FAS12009	NOT10	78
552123	NOT10_FAS12009	NOT10	115
552124	NOT10_FAS12009	NOT10	48
552125	NOT10_FAS12009	NOT10	114
552126	NOT10_FAS12009	NOT10	60
552127	NOT10_FAS12009	NOT10	21
552128	NOT10_FAS12009	NOT10	86
552129	NOT10_FAS12009	NOT10	63
552130	NOT10_FAS12009	NOT10	76
552131	NOT10_FAS12009	NOT10	111
552132	NOT10_FAS12009	NOT10	47
552133	NOT10_FAS12009	NOT10	112
552134	NOT10_FAS12009	NOT10	79
552135	NOT10_FAS12009	NOT10	127
552136	NOT10_FAS12009	NOT10	82
552137	NOT10_FAS12009	NOT10	186
552138	NOT10_FAS12009	NOT10	143
552139	NOT10_FAS12009	NOT10	89
552140	NOT10_FAS12009	NOT10	94
552141	NOT10_FAS12009	NOT10	36
552142	NOT10_FAS12009	NOT10	52
552143	NOT10_FAS12009	NOT10	23
552144	NOT10_FAS12009	NOT10	60
552145	NOT10_FAS12009	NOT10	70
552146	NOT10_FAS12009	NOT10	77
552147	NOT10_FAS12009	NOT10	49
552148	NOT10_FAS12009	NOT10	65
552149	NOT10_FAS12009	NOT10	143
552150	NOT10_FAS12009	NOT10	44
552151	NOT10_FAS12009	NOT10	146
552152	NOT10_FAS12009	NOT10	85
552153	NOT10_FAS12009	NOT10	31
552154	NOT10_FAS12009	NOT10	62
552155	NOT10_FAS12009	NOT10	28
552156	NOT10_FAS12009	NOT10	47
552157	NOT10_FAS12009	NOT10	91
552158	NOT10_FAS12009	NOT10	52
552159	NOT10_FAS12009	NOT10	95
552160	NOT10_FAS12009	NOT10	145
552161	NOT10_FAS12009	NOT10	38
552162	NOT10_FAS12009	NOT10	68
552163	NOT10_FAS12009	NOT10	28
552164	NOT10_FAS12009	NOT10	53
552165	NOT10_FAS12009	NOT10	53
552166	NOT10_FAS12009	NOT10	65
552167	NOT10_FAS12009	NOT10	87
552168	NOT10_FAS12009	NOT10	106
552169	NOT10_FAS12009	NOT10	62
552170	NOT10_FAS12009	NOT10	94
552171	NOT10_FAS12009	NOT10	37
552172	NOT10_FAS12009	NOT10	202
552173	NOT10_FAS12009	NOT10	62
552174	NOT10_FAS12009	NOT10	160
552175	NOT10_FAS12009	NOT10	79
552176	NOT10_FAS12009	NOT10	105
552177	NOT10_FAS12009	NOT10	96
552178	NOT10_FAS12009	NOT10	57
552179	NOT10_FAS12009	NOT10	29
552180	NOT10_FAS12009	NOT10	130
552181	NOT10_FAS12009	NOT10	41
552182	NOT10_FAS12009	NOT10	56
552183	NOT10_FAS12009	NOT10	37
552184	NOT10_FAS12009	NOT10	58
552185	NOT10_FAS12009	NOT10	107
552186	NOT10_FAS12009	NOT10	80
552187	NOT10_FAS12009	NOT10	45
552188	NOT10_FAS12009	NOT10	236
552189	NOT10_FAS12009	NOT10	98
552190	NOT10_FAS12009	NOT10	36
552191	NOT10_FAS12009	NOT10	215
552192	NOT10_FAS12009	NOT10	94
552193	NOT10_FAS12009	NOT10	69
552194	NOT10_FAS12009	NOT10	111
552195	NOT10_FAS12009	NOT10	123
552196	NOT10_FAS12009	NOT10	83
552197	NOT10_FAS12009	NOT10	74
552198	NOT10_FAS12009	NOT10	66
552199	NOT10_FAS12009	NOT10	40
552200	NOT10_FAS12009	NOT10	85
552201	NOT10_FAS12009	NOT10	79
552202	NOT10_FAS12009	NOT10	49
552203	NOT10_FAS12009	NOT10	77
552204	NOT10_FAS12009	NOT10	117
552205	NOT10_FAS12009	NOT10	194
552206	NOT10_FAS12009	NOT10	106
552207	NOT10_FAS12009	NOT10	119
552208	NOT10_FAS12009	NOT10	53
552209	NOT10_FAS12009	NOT10	151
552210	NOT10_FAS12009	NOT10	142
552211	NOT10_FAS12009	NOT10	93
552212	NOT10_FAS12009	NOT10	60
552213	NOT10_FAS12009	NOT10	136
552214	NOT10_FAS12009	NOT10	57
552215	NOT10_FAS12009	NOT10	83
552216	NOT10_FAS12009	NOT10	93
552217	NOT10_FAS12009	NOT10	193
552218	NOT10_FAS12009	NOT10	133
552219	NOT10_FAS12009	NOT10	65
552220	NOT10_FAS12009	NOT10	43
552221	NOT10_FAS12009	NOT10	26
552222	NOT10_FAS12009	NOT10	32
552223	NOT10_FAS12009	NOT10	166
552224	NOT10_FAS12009	NOT10	92
552225	NOT10_FAS12009	NOT10	112
552226	NOT10_FAS12009	NOT10	130
552227	NOT10_FAS12009	NOT10	117
552228	NOT10_FAS12009	NOT10	57
552229	NOT10_FAS12009	NOT10	71
552230	NOT10_FAS12009	NOT10	42
552231	NOT10_FAS12009	NOT10	39
552232	NOT10_FAS12009	NOT10	88
552233	NOT10_FAS12009	NOT10	82
552234	NOT10_FAS12009	NOT10	107
552235	NOT10_FAS12009	NOT10	206
552236	NOT10_FAS12009	NOT10	104
552237	NOT10_FAS12009	NOT10	50
552238	NOT10_FAS12009	NOT10	69
552239	NOT10_FAS12009	NOT10	50
552240	NOT10_FAS12009	NOT10	84
552241	NOT10_FAS12009	NOT10	52
552242	NOT10_FAS12009	NOT10	123
552243	NOT10_FAS12009	NOT10	90
552244	NOT10_FAS12009	NOT10	42
552245	NOT10_FAS12009	NOT10	134
552246	NOT10_FAS12009	NOT10	57
552247	NOT10_FAS12009	NOT10	52
552248	NOT10_FAS12009	NOT10	189
552249	NOT10_FAS12009	NOT10	59
552250	NOT10_FAS12009	NOT10	96
552251	NOT10_FAS12009	NOT10	89
552252	NOT10_FAS12009	NOT10	126
552253	NOT10_FAS12009	NOT10	66
552254	NOT10_FAS12009	NOT10	35
552255	NOT10_FAS12009	NOT10	132
552256	NOT10_FAS12009	NOT10	73
552257	NOT10_FAS12009	NOT10	122
552258	NOT10_FAS12009	NOT10	28
552259	NOT10_FAS12009	NOT10	146
552260	NOT10_FAS12009	NOT10	168
552261	NOT10_FAS12009	NOT10	103
552262	NOT10_FAS12009	NOT10	43
552263	NOT10_FAS12009	NOT10	89
552264	NOT10_FAS12009	NOT10	51
552265	NOT10_FAS12009	NOT10	47
552266	NOT10_FAS12009	NOT10	88
552267	NOT10_FAS12009	NOT10	100
552268	NOT10_FAS12009	NOT10	56
552269	NOT10_FAS12009	NOT10	77
552270	NOT10_FAS12009	NOT10	112
552271	NOT10_FAS12009	NOT10	43
552272	NOT10_FAS12009	NOT10	44
552273	NOT10_FAS12009	NOT10	51
552274	NOT10_FAS12009	NOT10	80
552275	NOT10_FAS12009	NOT10	59
552276	NOT10_FAS12009	NOT10	53
552277	NOT10_FAS12009	NOT10	78
552278	NOT10_FAS12009	NOT10	73
552279	NOT10_FAS12009	NOT10	62
552280	NOT10_FAS12009	NOT10	69
552281	NOT10_FAS12009	NOT10	163
552282	NOT10_FAS12009	NOT10	46
552283	NOT10_FAS12009	NOT10	58
552284	NOT10_FAS12009	NOT10	58
552285	NOT10_FAS12009	NOT10	85
552286	NOT10_FAS12009	NOT10	47
552287	NOT10_FAS12009	NOT10	110
552288	NOT10_FAS12009	NOT10	205
552289	NOT10_FAS12009	NOT10	63
552290	NOT10_FAS12009	NOT10	70
552291	NOT10_FAS12009	NOT10	86
552292	NOT10_FAS12009	NOT10	84
552293	NOT10_FAS12009	NOT10	174
552294	NOT10_FAS12009	NOT10	52
552295	NOT10_FAS12009	NOT10	133
552296	NOT10_FAS12009	NOT10	154
552297	NOT10_FAS12009	NOT10	67
552298	NOT10_FAS12009	NOT10	106
552299	NOT10_FAS12009	NOT10	47
552300	NOT10_FAS12009	NOT10	26
552301	NOT10_FAS12009	NOT10	50
552302	NOT10_FAS12009	NOT10	88
552303	NOT10_FAS12009	NOT10	49
552304	NOT10_FAS12009	NOT10	75
552305	NOT10_FAS12009	NOT10	73
552306	NOT10_FAS12009	NOT10	66
552307	NOT10_FAS12009	NOT10	87
552308	NOT10_FAS12009	NOT10	133
552309	NOT10_FAS12009	NOT10	181
552310	NOT10_FAS12009	NOT10	32
552311	NOT10_FAS12009	NOT10	124
552312	NOT10_FAS12009	NOT10	192
552313	NOT10_FAS12009	NOT10	115
552314	NOT10_FAS12009	NOT10	79
552315	NOT10_FAS12009	NOT10	31
552316	NOT10_FAS12009	NOT10	127
552317	NOT10_FAS12009	NOT10	161
552318	NOT10_FAS12009	NOT10	69
552319	NOT10_FAS12009	NOT10	56
552320	NOT10_FAS12009	NOT10	86
552321	NOT10_FAS12009	NOT10	120
552322	NOT10_FAS12009	NOT10	67
552323	NOT10_FAS12009	NOT10	9
552324	NOT10_FAS12009	NOT10	14
552325	NOT10_FAS12009	NOT10	59
552326	NOT10_FAS12009	NOT10	43
552327	NOT10_FAS12009	NOT10	146
552328	NOT10_FAS12009	NOT10	43
552329	NOT10_FAS12009	NOT10	77
552330	NOT10_FAS12009	NOT10	146
552331	NOT10_FAS12009	NOT10	30
552332	NOT10_FAS12009	NOT10	145
552333	NOT10_FAS12009	NOT10	71
552334	NOT10_FAS12009	NOT10	62
552335	NOT10_FAS12009	NOT10	79
552336	NOT10_FAS12009	NOT10	47
552337	NOT10_FAS12009	NOT10	41
552338	NOT10_FAS12009	NOT10	144
552339	NOT10_FAS12009	NOT10	43
552340	NOT10_FAS12009	NOT10	40
552341	NOT10_FAS12009	NOT10	69
552342	NOT10_FAS12009	NOT10	81
552343	NOT10_FAS12009	NOT10	136
552344	NOT10_FAS12009	NOT10	125
552345	NOT10_FAS12009	NOT10	106
552346	NOT10_FAS12009	NOT10	135
552347	NOT10_FAS12009	NOT10	118
552348	NOT10_FAS12009	NOT10	25
552349	NOT10_FAS12009	NOT10	55
552350	NOT10_FAS12009	NOT10	84
552351	NOT10_FAS12009	NOT10	63
552352	NOT10_FAS12009	NOT10	56
552353	NOT10_FAS12009	NOT10	85
552354	NOT10_FAS12009	NOT10	147
552355	NOT10_FAS12009	NOT10	117
552356	NOT10_FAS12009	NOT10	166
552357	NOT10_FAS12009	NOT10	85
552358	NOT10_FAS12009	NOT10	63
552359	NOT10_FAS12009	NOT10	162
552360	NOT10_FAS12009	NOT10	69
552361	NOT10_FAS12009	NOT10	47
552362	NOT10_FAS12009	NOT10	66
552363	NOT10_FAS12009	NOT10	43
552364	NOT10_FAS12009	NOT10	106
552365	NOT10_FAS12009	NOT10	64
552366	NOT10_FAS12009	NOT10	139
552367	NOT10_FAS12009	NOT10	88
552368	NOT10_FAS12009	NOT10	105
552369	NOT10_FAS12009	NOT10	107
552370	NOT10_FAS12009	NOT10	34
552371	NOT10_FAS12009	NOT10	130
552372	NOT10_FAS12009	NOT10	80
552373	NOT10_FAS12009	NOT10	84
552374	NOT10_FAS12009	NOT10	64
552375	NOT10_FAS12009	NOT10	42
552376	NOT10_FAS12009	NOT10	128
552377	NOT10_FAS12009	NOT10	89
552378	NOT10_FAS12009	NOT10	106
552379	NOT10_FAS12009	NOT10	47
552380	NOT10_FAS12009	NOT10	87
552381	NOT10_FAS12009	NOT10	137
552382	NOT10_FAS12009	NOT10	82
552383	NOT10_FAS12009	NOT10	131
552384	NOT10_FAS12009	NOT10	56
552385	NOT10_FAS12009	NOT10	41
552386	NOT10_FAS12009	NOT10	27
552387	NOT10_FAS12009	NOT10	95
552388	NOT10_FAS12009	NOT10	35
552389	NOT10_FAS12009	NOT10	104
552390	NOT10_FAS12009	NOT10	99
552391	NOT10_FAS12009	NOT10	22
552392	NOT10_FAS12009	NOT10	65
552393	NOT10_FAS12009	NOT10	76
552394	NOT10_FAS12009	NOT10	48
552395	NOT10_FAS12009	NOT10	35
552396	NOT10_FAS12009	NOT10	89
552397	NOT10_FAS12009	NOT10	57
552398	NOT10_FAS12009	NOT10	70
552399	NOT10_FAS12009	NOT10	67
552400	NOT10_FAS12009	NOT10	85
552401	NOT10_FAS12009	NOT10	143
552402	NOT10_FAS12009	NOT10	55
552403	NOT10_FAS12009	NOT10	66
552404	NOT10_FAS12009	NOT10	86
552405	NOT10_FAS12009	NOT10	129
552406	NOT10_FAS12009	NOT10	239
552407	NOT10_FAS12009	NOT10	36
552408	NOT10_FAS12009	NOT10	23
552409	NOT10_FAS12009	NOT10	41
552410	NOT10_FAS12009	NOT10	107
552411	NOT10_FAS12009	NOT10	52
552412	NOT10_FAS12009	NOT10	48
552413	NOT10_FAS12009	NOT10	46
552414	NOT10_FAS12009	NOT10	26
552415	NOT10_FAS12009	NOT10	101
552416	NOT10_FAS12009	NOT10	99
552417	NOT10_FAS12009	NOT10	153
552418	NOT10_FAS12009	NOT10	71
552419	NOT10_FAS12009	NOT10	46
552420	NOT10_FAS12009	NOT10	105
552421	NOT10_FAS12009	NOT10	26
552422	NOT10_FAS12009	NOT10	46
552423	NOT10_FAS12009	NOT10	29
552424	NOT10_FAS12009	NOT10	27
552425	NOT10_FAS12009	NOT10	93
552426	NOT10_FAS12009	NOT10	106
552427	NOT10_FAS12009	NOT10	128
552428	NOT10_FAS12009	NOT10	152
552429	NOT10_FAS12009	NOT10	84
552430	NOT10_FAS12009	NOT10	34
552431	NOT10_FAS12009	NOT10	81
552432	NOT10_FAS12009	NOT10	96
552433	NOT10_FAS12009	NOT10	70
552434	NOT10_FAS12009	NOT10	85
552435	NOT10_FAS12009	NOT10	201
552436	NOT10_FAS12009	NOT10	113
552437	NOT10_FAS12009	NOT10	49
552438	NOT10_FAS12009	NOT10	120
552439	NOT10_FAS12009	NOT10	92
552440	NOT10_FAS12009	NOT10	85
552441	NOT10_FAS12009	NOT10	73
552442	NOT10_FAS12009	NOT10	62
552443	NOT10_FAS12009	NOT10	154
552444	NOT10_FAS12009	NOT10	84
552445	NOT10_FAS12009	NOT10	58
552446	NOT10_FAS12009	NOT10	147
552447	NOT10_FAS12009	NOT10	84
552448	NOT10_FAS12009	NOT10	23
552449	NOT10_FAS12009	NOT10	134
552450	NOT10_FAS12009	NOT10	91
552451	NOT10_FAS12009	NOT10	138
552452	NOT10_FAS12009	NOT10	193
552453	NOT10_FAS12009	NOT10	115
552454	NOT10_FAS12009	NOT10	127
552455	NOT10_FAS12009	NOT10	69
552456	NOT10_FAS12009	NOT10	83
552457	NOT10_FAS12009	NOT10	40
552458	NOT10_FAS12009	NOT10	113
552459	NOT10_FAS12009	NOT10	31
552460	NOT10_FAS12009	NOT10	96
552461	NOT10_FAS12009	NOT10	102
552462	NOT10_FAS12009	NOT10	78
552463	NOT10_FAS12009	NOT10	131
552464	NOT10_FAS12009	NOT10	121
552465	NOT10_FAS12009	NOT10	58
552466	NOT10_FAS12009	NOT10	48
552467	NOT10_FAS12009	NOT10	109
552468	NOT10_FAS12009	NOT10	66
552469	NOT10_FAS12009	NOT10	46
552470	NOT10_FAS12009	NOT10	141
552471	NOT10_FAS12009	NOT10	62
552472	NOT10_FAS12009	NOT10	85
552473	NOT10_FAS12009	NOT10	44
552474	NOT10_FAS12009	NOT10	19
552475	NOT10_FAS12009	NOT10	77
552476	NOT10_FAS12009	NOT10	125
552477	NOT10_FAS12009	NOT10	35
552478	NOT10_FAS12009	NOT10	107
552479	NOT10_FAS12009	NOT10	76
552480	NOT10_FAS12009	NOT10	53
552481	NOT10_FAS12009	NOT10	215
552482	NOT10_FAS12009	NOT10	249
552483	NOT10_FAS12009	NOT10	66
552484	NOT10_FAS12009	NOT10	122
552485	NOT10_FAS12009	NOT10	36
552486	NOT10_FAS12009	NOT10	30
552487	NOT10_FAS12009	NOT10	34
552488	NOT10_FAS12009	NOT10	78
552489	NOT10_FAS12009	NOT10	81
552490	NOT10_FAS12009	NOT10	85
552491	NOT10_FAS12009	NOT10	106
552492	NOT10_FAS12009	NOT10	56
552493	NOT10_FAS12009	NOT10	141
552494	NOT10_FAS12009	NOT10	40
552495	NOT10_FAS12009	NOT10	50
552496	NOT10_FAS12009	NOT10	94
552497	NOT10_FAS12009	NOT10	98
552498	NOT10_FAS12009	NOT10	89
552499	NOT10_FAS12009	NOT10	55
552500	NOT10_FAS12009	NOT10	98
552501	NOT10_FAS12009	NOT10	82
552502	NOT10_FAS12009	NOT10	74
552503	NOT10_FAS12009	NOT10	22
552504	NOT10_FAS12009	NOT10	31
552505	NOT10_FAS12009	NOT10	63
552506	NOT10_FAS12009	NOT10	116
552507	NOT10_FAS12009	NOT10	53
552508	NOT10_FAS12009	NOT10	46
552509	NOT10_FAS12009	NOT10	288
552510	NOT10_FAS12009	NOT10	158
552511	NOT10_FAS12009	NOT10	249
552512	NOT10_FAS12009	NOT10	48
552513	NOT10_FAS12009	NOT10	71
552514	NOT10_FAS12009	NOT10	49
552515	NOT10_FAS12009	NOT10	59
552516	NOT10_FAS12009	NOT10	73
552517	NOT10_FAS12009	NOT10	87
552518	NOT10_FAS12009	NOT10	88
552519	NOT10_FAS12009	NOT10	41
552520	NOT10_FAS12009	NOT10	44
552521	NOT10_FAS12009	NOT10	51
552522	NOT10_FAS12009	NOT10	43
552523	NOT10_FAS12009	NOT10	76
552524	NOT10_FAS12009	NOT10	56
552525	NOT10_FAS12009	NOT10	78
552526	NOT10_FAS12009	NOT10	59
552527	NOT10_FAS12009	NOT10	67
552528	NOT10_FAS12009	NOT10	86
552529	NOT10_FAS12009	NOT10	52
552530	NOT10_FAS12009	NOT10	109
552531	NOT10_FAS12009	NOT10	30
552532	NOT10_FAS12009	NOT10	28
552533	NOT10_FAS12009	NOT10	89
552534	NOT10_FAS12009	NOT10	25
552535	NOT10_FAS12009	NOT10	53
552536	NOT10_FAS12009	NOT10	31
552537	NOT10_FAS12009	NOT10	102
552538	NOT10_FAS12009	NOT10	56
552539	NOT10_FAS12009	NOT10	103
552540	NOT10_FAS12009	NOT10	48
552541	NOT10_FAS12009	NOT10	9
552542	NOT10_FAS12009	NOT10	121
552543	NOT10_FAS12009	NOT10	35
552544	NOT10_FAS12009	NOT10	25
552545	NOT10_FAS12009	NOT10	66
552546	NOT10_FAS12009	NOT10	238
552547	NOT10_FAS12009	NOT10	194
552548	NOT10_FAS12009	NOT10	22
552549	NOT10_FAS12009	NOT10	89
552550	NOT10_FAS12009	NOT10	296
552551	NOT10_FAS12009	NOT10	286
552552	NOT10_FAS12009	NOT10	188
552553	NOT10_FAS12009	NOT10	19
552554	NOT10_FAS12009	NOT10	209
552555	NOT10_FAS12009	NOT10	49
552556	NOT10_FAS12009	NOT10	22
552557	NOT10_FAS12009	NOT10	194
552558	NOT10_FAS12009	NOT10	89
552559	NOT10_FAS12009	NOT10	238
552560	NOT10_FAS12009	NOT10	286
552561	NOT10_FAS12009	NOT10	188
552562	NOT10_FAS12009	NOT10	296
552563	NOT10_FAS12009	NOT10	188
552564	NOT10_FAS12009	NOT10	19
552565	NOT10_FAS12009	NOT10	209
552566	NOT10_FAS12009	NOT10	49
552567	NOT10_FAS12009	NOT10	53
552568	NOT10_FAS12009	NOT10	198
552569	NOT10_FAS12009	NOT10	117
552570	NOT10_FAS12009	NOT10	229
552571	NOT10_FAS12009	NOT10	112
552572	NOT10_FAS12009	NOT10	146
552573	NOT10_FAS12009	NOT10	102
552574	NOT10_FAS12009	NOT10	144
552575	NOT10_FAS12009	NOT10	128
552576	NOT10_FAS12009	NOT10	111
552577	NOT10_FAS12009	NOT10	108
552578	NOT10_FAS12009	NOT10	164
552579	NOT10_FAS12009	NOT10	203
552580	NOT10_FAS12009	NOT10	120
552581	NOT10_FAS12009	NOT10	163
552582	NOT10_FAS12009	NOT10	80
552583	NOT10_FAS12009	NOT10	121
552584	NOT10_FAS12009	NOT10	184
552585	NOT10_FAS12009	NOT10	152
552586	NOT10_FAS12009	NOT10	18
552587	NOT10_FAS12009	NOT10	111
552588	NOT10_FAS12009	NOT10	150
552589	NOT10_FAS12009	NOT10	260
552590	NOT10_FAS12009	NOT10	130
552591	NOT10_FAS12009	NOT10	21
552592	NOT10_FAS12009	NOT10	108
552593	NOT10_FAS12009	NOT10	229
552594	NOT10_FAS12009	NOT10	112
552595	NOT10_FAS12009	NOT10	53
552596	NOT10_FAS12009	NOT10	144
552597	NOT10_FAS12009	NOT10	128
552598	NOT10_FAS12009	NOT10	164
552599	NOT10_FAS12009	NOT10	198
552600	NOT10_FAS12009	NOT10	146
552601	NOT10_FAS12009	NOT10	111
552602	NOT10_FAS12009	NOT10	117
552603	NOT10_FAS12009	NOT10	203
552604	NOT10_FAS12009	NOT10	102
552605	NOT10_FAS12009	NOT10	120
552606	NOT10_FAS12009	NOT10	163
552607	NOT10_FAS12009	NOT10	80
552608	NOT10_FAS12009	NOT10	121
552609	NOT10_FAS12009	NOT10	184
552610	NOT10_FAS12009	NOT10	152
552611	NOT10_FAS12009	NOT10	18
552612	NOT10_FAS12009	NOT10	111
552613	NOT10_FAS12009	NOT10	150
552614	NOT10_FAS12009	NOT10	260
552615	NOT10_FAS12009	NOT10	130
552616	NOT10_FAS12009	NOT10	21
552617	NOT10_FAS12009	NOT10	53
552618	NOT10_FAS12009	NOT10	198
552619	NOT10_FAS12009	NOT10	117
552620	NOT10_FAS12009	NOT10	229
552621	NOT10_FAS12009	NOT10	112
552622	NOT10_FAS12009	NOT10	146
552623	NOT10_FAS12009	NOT10	102
552624	NOT10_FAS12009	NOT10	144
552625	NOT10_FAS12009	NOT10	128
552626	NOT10_FAS12009	NOT10	111
552627	NOT10_FAS12009	NOT10	108
552628	NOT10_FAS12009	NOT10	164
552629	NOT10_FAS12009	NOT10	203
552630	NOT10_FAS12009	NOT10	120
552631	NOT10_FAS12009	NOT10	163
552632	NOT10_FAS12009	NOT10	80
552633	NOT10_FAS12009	NOT10	121
552634	NOT10_FAS12009	NOT10	184
552635	NOT10_FAS12009	NOT10	152
552636	NOT10_FAS12009	NOT10	18
552637	NOT10_FAS12009	NOT10	111
552638	NOT10_FAS12009	NOT10	150
552639	NOT10_FAS12009	NOT10	260
552640	NOT10_FAS12009	NOT10	130
552641	NOT10_FAS12009	NOT10	21
552642	NOT10_FAS12009	NOT10	298
552643	NOT10_FAS12009	NOT10	59
552644	NOT10_FAS12009	NOT10	123
552645	NOT10_FAS12009	NOT10	59
552646	NOT10_FAS12009	NOT10	174
552647	NOT10_FAS12009	NOT10	283
552648	NOT10_FAS12009	NOT10	66
552649	NOT10_FAS12009	NOT10	85
552650	NOT10_FAS12009	NOT10	25
552651	NOT10_FAS12009	NOT10	170
552652	NOT10_FAS12009	NOT10	56
552653	NOT10_FAS12009	NOT10	68
552654	NOT10_FAS12009	NOT10	338
552655	NOT10_FAS12009	NOT10	163
552656	NOT10_FAS12009	NOT10	252
552657	NOT10_FAS12009	NOT10	59
552658	NOT10_FAS12009	NOT10	165
552659	NOT10_FAS12009	NOT10	107
552660	NOT10_FAS12009	NOT10	103
552661	NOT10_FAS12009	NOT10	102
552662	NOT10_FAS12009	NOT10	121
552663	NOT10_FAS12009	NOT10	72
552664	NOT10_FAS12009	NOT10	59
552665	NOT10_FAS12009	NOT10	174
552666	NOT10_FAS12009	NOT10	85
552667	NOT10_FAS12009	NOT10	123
552668	NOT10_FAS12009	NOT10	25
552669	NOT10_FAS12009	NOT10	283
552670	NOT10_FAS12009	NOT10	59
552671	NOT10_FAS12009	NOT10	66
552672	NOT10_FAS12009	NOT10	170
552673	NOT10_FAS12009	NOT10	56
552674	NOT10_FAS12009	NOT10	68
552675	NOT10_FAS12009	NOT10	338
552676	NOT10_FAS12009	NOT10	163
552677	NOT10_FAS12009	NOT10	252
552678	NOT10_FAS12009	NOT10	59
552679	NOT10_FAS12009	NOT10	165
552680	NOT10_FAS12009	NOT10	107
552681	NOT10_FAS12009	NOT10	103
552682	NOT10_FAS12009	NOT10	102
552683	NOT10_FAS12009	NOT10	121
552684	NOT10_FAS12009	NOT10	72
552685	NOT10_FAS12009	NOT10	170
552686	NOT10_FAS12009	NOT10	59
552687	NOT10_FAS12009	NOT10	174
552688	NOT10_FAS12009	NOT10	85
552689	NOT10_FAS12009	NOT10	123
552690	NOT10_FAS12009	NOT10	25
552691	NOT10_FAS12009	NOT10	283
552692	NOT10_FAS12009	NOT10	59
552693	NOT10_FAS12009	NOT10	66
552694	NOT10_FAS12009	NOT10	56
552695	NOT10_FAS12009	NOT10	68
552696	NOT10_FAS12009	NOT10	338
552697	NOT10_FAS12009	NOT10	163
552698	NOT10_FAS12009	NOT10	252
552699	NOT10_FAS12009	NOT10	59
552700	NOT10_FAS12009	NOT10	165
552701	NOT10_FAS12009	NOT10	107
552702	NOT10_FAS12009	NOT10	103
552703	NOT10_FAS12009	NOT10	102
552704	NOT10_FAS12009	NOT10	121
552705	NOT10_FAS12009	NOT10	72
552706	NOT10_FAS12009	NOT10	59
552707	NOT10_FAS12009	NOT10	123
552708	NOT10_FAS12009	NOT10	59
552709	NOT10_FAS12009	NOT10	174
552710	NOT10_FAS12009	NOT10	283
552711	NOT10_FAS12009	NOT10	66
552712	NOT10_FAS12009	NOT10	85
552713	NOT10_FAS12009	NOT10	25
552714	NOT10_FAS12009	NOT10	170
552715	NOT10_FAS12009	NOT10	56
552716	NOT10_FAS12009	NOT10	68
552717	NOT10_FAS12009	NOT10	338
552718	NOT10_FAS12009	NOT10	163
552719	NOT10_FAS12009	NOT10	252
552720	NOT10_FAS12009	NOT10	59
552721	NOT10_FAS12009	NOT10	165
552722	NOT10_FAS12009	NOT10	107
552723	NOT10_FAS12009	NOT10	103
552724	NOT10_FAS12009	NOT10	102
552725	NOT10_FAS12009	NOT10	121
552726	NOT10_FAS12009	NOT10	72
552727	NOT10_FAS12009	NOT10	298
552728	NOT10_FAS12009	NOT10	85
552729	NOT10_FAS12009	NOT10	59
552730	NOT10_FAS12009	NOT10	25
552731	NOT10_FAS12009	NOT10	59
552732	NOT10_FAS12009	NOT10	59
552733	NOT10_FAS12009	NOT10	66
552734	NOT10_FAS12009	NOT10	85
552735	NOT10_FAS12009	NOT10	25
552736	NOT10_FAS12009	NOT10	59
552737	NOT10_FAS12009	NOT10	66
552738	NOT10_FAS12009	NOT10	169
552739	NOT10_FAS12009	NOT10	110
552740	NOT10_FAS12009	NOT10	129
552741	NOT10_FAS12009	NOT10	57
552742	NOT10_FAS12009	NOT10	91
552743	NOT10_FAS12009	NOT10	92
552744	NOT10_FAS12009	NOT10	230
552745	NOT10_FAS12009	NOT10	119
552746	NOT10_FAS12009	NOT10	239
552747	NOT10_FAS12009	NOT10	114
552748	NOT10_FAS12009	NOT10	124
552749	NOT10_FAS12009	NOT10	201
552750	NOT10_FAS12009	NOT10	178
552751	NOT10_FAS12009	NOT10	151
552752	NOT10_FAS12009	NOT10	290
552753	NOT10_FAS12009	NOT10	89
552754	NOT10_FAS12009	NOT10	135
552755	NOT10_FAS12009	NOT10	133
552756	NOT10_FAS12009	NOT10	234
552757	NOT10_FAS12009	NOT10	198
552758	NOT10_FAS12009	NOT10	266
552759	NOT10_FAS12009	NOT10	30
552760	NOT10_FAS12009	NOT10	92
552761	NOT10_FAS12009	NOT10	110
552762	NOT10_FAS12009	NOT10	91
552763	NOT10_FAS12009	NOT10	57
552764	NOT10_FAS12009	NOT10	230
552765	NOT10_FAS12009	NOT10	169
552766	NOT10_FAS12009	NOT10	129
552767	NOT10_FAS12009	NOT10	119
552768	NOT10_FAS12009	NOT10	239
552769	NOT10_FAS12009	NOT10	114
552770	NOT10_FAS12009	NOT10	124
552771	NOT10_FAS12009	NOT10	201
552772	NOT10_FAS12009	NOT10	178
552773	NOT10_FAS12009	NOT10	151
552774	NOT10_FAS12009	NOT10	290
552775	NOT10_FAS12009	NOT10	89
552776	NOT10_FAS12009	NOT10	135
552777	NOT10_FAS12009	NOT10	133
552778	NOT10_FAS12009	NOT10	234
552779	NOT10_FAS12009	NOT10	198
552780	NOT10_FAS12009	NOT10	266
552781	NOT10_FAS12009	NOT10	30
552782	NOT10_FAS12009	NOT10	129
552783	NOT10_FAS12009	NOT10	96
552784	NOT10_FAS12009	NOT10	31
552785	NOT10_FAS12009	NOT10	170
552786	NOT10_FAS12009	NOT10	90
552787	NOT10_FAS12009	NOT10	188
552788	NOT10_FAS12009	NOT10	235
552789	NOT10_FAS12009	NOT10	122
552790	NOT10_FAS12009	NOT10	62
552791	NOT10_FAS12009	NOT10	139
552792	NOT10_FAS12009	NOT10	201
552793	NOT10_FAS12009	NOT10	140
552794	NOT10_FAS12009	NOT10	15
552795	NOT10_FAS12009	NOT10	146
552796	NOT10_FAS12009	NOT10	97
552797	NOT10_FAS12009	NOT10	160
552798	NOT10_FAS12009	NOT10	90
552799	NOT10_FAS12009	NOT10	96
552800	NOT10_FAS12009	NOT10	170
552801	NOT10_FAS12009	NOT10	201
552802	NOT10_FAS12009	NOT10	129
552803	NOT10_FAS12009	NOT10	31
552804	NOT10_FAS12009	NOT10	188
552805	NOT10_FAS12009	NOT10	235
552806	NOT10_FAS12009	NOT10	122
552807	NOT10_FAS12009	NOT10	62
552808	NOT10_FAS12009	NOT10	139
552809	NOT10_FAS12009	NOT10	201
552810	NOT10_FAS12009	NOT10	140
552811	NOT10_FAS12009	NOT10	15
552812	NOT10_FAS12009	NOT10	146
552813	NOT10_FAS12009	NOT10	97
552814	NOT10_FAS12009	NOT10	160
552815	NOT10_FAS12009	NOT10	10
552816	NOT10_FAS12009	NOT10	148
552817	NOT10_FAS12009	NOT10	239
552818	NOT10_FAS12009	NOT10	260
552819	NOT10_FAS12009	NOT10	209
552820	NOT10_FAS12009	NOT10	187
552821	NOT10_FAS12009	NOT10	233
552822	NOT10_FAS12009	NOT10	186
552823	NOT10_FAS12009	NOT10	240
552824	NOT10_FAS12009	NOT10	208
552825	NOT10_FAS12009	NOT10	282
552826	NOT10_FAS12009	NOT10	296
552827	NOT10_FAS12009	NOT10	91
552828	NOT10_FAS12009	NOT10	10
552829	NOT10_FAS12009	NOT10	233
552830	NOT10_FAS12009	NOT10	186
552831	NOT10_FAS12009	NOT10	240
552832	NOT10_FAS12009	NOT10	10
552833	NOT10_FAS12009	NOT10	233
552834	NOT10_FAS12009	NOT10	186
552835	NOT10_FAS12009	NOT10	240
552836	NOT10_FAS12009	NOT10	10
552837	NOT10_FAS12009	NOT10	233
552838	NOT10_FAS12009	NOT10	186
552839	NOT10_FAS12009	NOT10	240
552840	NOT10_FAS12009	NOT10	10
552841	NOT10_FAS12009	NOT10	10
552842	NOT10_FAS12009	NOT10	148
552843	NOT10_FAS12009	NOT10	239
552844	NOT10_FAS12009	NOT10	260
552845	NOT10_FAS12009	NOT10	209
552846	NOT10_FAS12009	NOT10	187
552847	NOT10_FAS12009	NOT10	233
552848	NOT10_FAS12009	NOT10	186
552849	NOT10_FAS12009	NOT10	240
552850	NOT10_FAS12009	NOT10	208
552851	NOT10_FAS12009	NOT10	282
552852	NOT10_FAS12009	NOT10	296
552853	NOT10_FAS12009	NOT10	91
552854	NOT10_FAS12009	NOT10	187
552855	NOT10_FAS12009	NOT10	233
552856	NOT10_FAS12009	NOT10	186
552857	NOT10_FAS12009	NOT10	240
552858	NOT10_FAS12009	NOT10	208
552859	NOT10_FAS12009	NOT10	282
552860	NOT10_FAS12009	NOT10	296
552861	NOT10_FAS12009	NOT10	91
552862	NOT10_FAS12009	NOT10	43
552863	NOT10_FAS12009	NOT10	43
552864	NOT10_FAS12009	NOT10	28
552865	NOT10_FAS12009	NOT10	28
552866	NOT10_FAS12009	NOT10	28
552867	NOT10_FAS12009	NOT10	28
552868	NOT10_FAS12009	NOT10	85
552869	NOT10_FAS12009	NOT10	190
552870	NOT10_FAS12009	NOT10	247
552871	NOT10_FAS12009	NOT10	78
552872	NOT10_FAS12009	NOT10	166
552873	NOT10_FAS12009	NOT10	199
552874	NOT10_FAS12009	NOT10	85
552875	NOT10_FAS12009	NOT10	190
552876	NOT10_FAS12009	NOT10	65
552877	NOT10_FAS12009	NOT10	247
552878	NOT10_FAS12009	NOT10	144
552879	NOT10_FAS12009	NOT10	78
552880	NOT10_FAS12009	NOT10	166
552881	NOT10_FAS12009	NOT10	199
552882	NOT10_FAS12009	NOT10	78
552883	NOT10_FAS12009	NOT10	121
552884	NOT10_FAS12009	NOT10	87
552885	NOT10_FAS12009	NOT10	148
552886	NOT10_FAS12009	NOT10	18
552887	NOT10_FAS12009	NOT10	200
552888	NOT10_FAS12009	NOT10	201
552889	NOT10_FAS12009	NOT10	73
552890	NOT10_FAS12009	NOT10	175
552891	NOT10_FAS12009	NOT10	118
552892	NOT10_FAS12009	NOT10	77
552893	NOT10_FAS12009	NOT10	196
552894	NOT10_FAS12009	NOT10	251
552895	NOT10_FAS12009	NOT10	102
552896	NOT10_FAS12009	NOT10	109
552897	NOT10_FAS12009	NOT10	103
552898	NOT10_FAS12009	NOT10	11
552899	NOT10_FAS12009	NOT10	73
552900	NOT10_FAS12009	NOT10	99
552901	NOT10_FAS12009	NOT10	82
552902	NOT10_FAS12009	NOT10	237
552903	NOT10_FAS12009	NOT10	149
552904	NOT10_FAS12009	NOT10	84
552905	NOT10_FAS12009	NOT10	78
552906	NOT10_FAS12009	NOT10	29
552907	NOT10_FAS12009	NOT10	116
552908	NOT10_FAS12009	NOT10	197
552909	NOT10_FAS12009	NOT10	190
552910	NOT10_FAS12009	NOT10	162
552911	NOT10_FAS12009	NOT10	47
552912	NOT10_FAS12009	NOT10	61
552913	NOT10_FAS12009	NOT10	53
552914	NOT10_FAS12009	NOT10	195
552915	NOT10_FAS12009	NOT10	119
552916	NOT10_FAS12009	NOT10	45
552917	NOT10_FAS12009	NOT10	47
552918	NOT10_FAS12009	NOT10	196
552919	NOT10_FAS12009	NOT10	126
552920	NOT10_FAS12009	NOT10	169
552921	NOT10_FAS12009	NOT10	36
552922	NOT10_FAS12009	NOT10	170
552923	NOT10_FAS12009	NOT10	7
552924	NOT10_FAS12009	NOT10	102
552925	NOT10_FAS12009	NOT10	145
552926	NOT10_FAS12009	NOT10	150
552927	NOT10_FAS12009	NOT10	75
552928	NOT10_FAS12009	NOT10	58
552929	NOT10_FAS12009	NOT10	193
552930	NOT10_FAS12009	NOT10	44
552931	NOT10_FAS12009	NOT10	151
552932	NOT10_FAS12009	NOT10	132
552933	NOT10_FAS12009	NOT10	163
552934	NOT10_FAS12009	NOT10	178
552935	NOT10_FAS12009	NOT10	46
552936	NOT10_FAS12009	NOT10	107
552937	NOT10_FAS12009	NOT10	78
552938	NOT10_FAS12009	NOT10	131
552939	NOT10_FAS12009	NOT10	92
552940	NOT10_FAS12009	NOT10	82
552941	NOT10_FAS12009	NOT10	132
552942	NOT10_FAS12009	NOT10	70
552943	NOT10_FAS12009	NOT10	46
552944	NOT10_FAS12009	NOT10	64
552945	NOT10_FAS12009	NOT10	67
552946	NOT10_FAS12009	NOT10	147
552947	NOT10_FAS12009	NOT10	130
552948	NOT10_FAS12009	NOT10	92
552949	NOT10_FAS12009	NOT10	137
552950	NOT10_FAS12009	NOT10	103
552951	NOT10_FAS12009	NOT10	99
552952	NOT10_FAS12009	NOT10	68
552953	NOT10_FAS12009	NOT10	97
552954	NOT10_FAS12009	NOT10	50
552955	NOT10_FAS12009	NOT10	257
552956	NOT10_FAS12009	NOT10	160
552957	NOT10_FAS12009	NOT10	145
552958	NOT10_FAS12009	NOT10	140
552959	NOT10_FAS12009	NOT10	142
552960	NOT10_FAS12009	NOT10	162
552961	NOT10_FAS12009	NOT10	111
552962	NOT10_FAS12009	NOT10	125
552963	NOT10_FAS12009	NOT10	109
552964	NOT10_FAS12009	NOT10	73
552965	NOT10_FAS12009	NOT10	64
552966	NOT10_FAS12009	NOT10	139
552967	NOT10_FAS12009	NOT10	113
552968	NOT10_FAS12009	NOT10	104
552969	NOT10_FAS12009	NOT10	149
552970	NOT10_FAS12009	NOT10	57
552971	NOT10_FAS12009	NOT10	63
552972	NOT10_FAS12009	NOT10	145
552973	NOT10_FAS12009	NOT10	138
552974	NOT10_FAS12009	NOT10	204
552975	NOT10_FAS12009	NOT10	46
552976	NOT10_FAS12009	NOT10	41
552977	NOT10_FAS12009	NOT10	139
552978	NOT10_FAS12009	NOT10	126
552979	NOT10_FAS12009	NOT10	65
552980	NOT10_FAS12009	NOT10	72
552981	NOT10_FAS12009	NOT10	67
552982	NOT10_FAS12009	NOT10	76
552983	NOT10_FAS12009	NOT10	223
552984	NOT10_FAS12009	NOT10	69
552985	NOT10_FAS12009	NOT10	100
552986	NOT10_FAS12009	NOT10	137
552987	NOT10_FAS12009	NOT10	60
552988	NOT10_FAS12009	NOT10	248
552989	NOT10_FAS12009	NOT10	78
552990	NOT10_FAS12009	NOT10	147
552991	NOT10_FAS12009	NOT10	39
552992	NOT10_FAS12009	NOT10	134
552993	NOT10_FAS12009	NOT10	127
552994	NOT10_FAS12009	NOT10	59
552995	NOT10_FAS12009	NOT10	87
552996	NOT10_FAS12009	NOT10	115
552997	NOT10_FAS12009	NOT10	257
552998	NOT10_FAS12009	NOT10	81
552999	NOT10_FAS12009	NOT10	149
553000	NOT10_FAS12009	NOT10	179
553001	NOT10_FAS12009	NOT10	233
553002	NOT10_FAS12009	NOT10	31
553003	NOT10_FAS12009	NOT10	86
553004	NOT10_FAS12009	NOT10	90
553005	NOT10_FAS12009	NOT10	265
553006	NOT10_FAS12009	NOT10	29
553007	NOT10_FAS12009	NOT10	137
553008	NOT10_FAS12009	NOT10	109
553009	NOT10_FAS12009	NOT10	106
553010	NOT10_FAS12009	NOT10	27
553011	NOT10_FAS12009	NOT10	117
553012	NOT10_FAS12009	NOT10	225
553013	NOT10_FAS12009	NOT10	76
553014	NOT10_FAS12009	NOT10	23
553015	NOT10_FAS12009	NOT10	128
553016	NOT10_FAS12009	NOT10	179
553017	NOT10_FAS12009	NOT10	120
553018	NOT10_FAS12009	NOT10	69
553019	NOT10_FAS12009	NOT10	84
553020	NOT10_FAS12009	NOT10	32
553021	NOT10_FAS12009	NOT10	132
553022	NOT10_FAS12009	NOT10	41
553023	NOT10_FAS12009	NOT10	87
553024	NOT10_FAS12009	NOT10	158
553025	NOT10_FAS12009	NOT10	60
553026	NOT10_FAS12009	NOT10	137
553027	NOT10_FAS12009	NOT10	48
553028	NOT10_FAS12009	NOT10	245
553029	NOT10_FAS12009	NOT10	58
553030	NOT10_FAS12009	NOT10	39
553031	NOT10_FAS12009	NOT10	86
553032	NOT10_FAS12009	NOT10	146
553033	NOT10_FAS12009	NOT10	61
553034	NOT10_FAS12009	NOT10	82
553035	NOT10_FAS12009	NOT10	53
553036	NOT10_FAS12009	NOT10	155
553037	NOT10_FAS12009	NOT10	84
553038	NOT10_FAS12009	NOT10	102
553039	NOT10_FAS12009	NOT10	82
553040	NOT10_FAS12009	NOT10	53
553041	NOT10_FAS12009	NOT10	74
553042	NOT10_FAS12009	NOT10	125
553043	NOT10_FAS12009	NOT10	140
553044	NOT10_FAS12009	NOT10	11
553045	NOT10_FAS12009	NOT10	77
553046	NOT10_FAS12009	NOT10	33
553047	NOT10_FAS12009	NOT10	71
553048	NOT10_FAS12009	NOT10	29
553049	NOT10_FAS12009	NOT10	167
553050	NOT10_FAS12009	NOT10	281
553051	NOT10_FAS12009	NOT10	132
553052	NOT10_FAS12009	NOT10	78
553053	NOT10_FAS12009	NOT10	146
553054	NOT10_FAS12009	NOT10	62
553055	NOT10_FAS12009	NOT10	27
553056	NOT10_FAS12009	NOT10	108
553057	NOT10_FAS12009	NOT10	194
553058	NOT10_FAS12009	NOT10	233
553059	NOT10_FAS12009	NOT10	102
553060	NOT10_FAS12009	NOT10	137
553061	NOT10_FAS12009	NOT10	141
553062	NOT10_FAS12009	NOT10	88
553063	NOT10_FAS12009	NOT10	84
553064	NOT10_FAS12009	NOT10	88
553065	NOT10_FAS12009	NOT10	72
553066	NOT10_FAS12009	NOT10	36
553067	NOT10_FAS12009	NOT10	110
553068	NOT10_FAS12009	NOT10	149
553069	NOT10_FAS12009	NOT10	253
553070	NOT10_FAS12009	NOT10	295
553071	NOT10_FAS12009	NOT10	62
553072	NOT10_FAS12009	NOT10	244
553073	NOT10_FAS12009	NOT10	85
553074	NOT10_FAS12009	NOT10	54
553075	NOT10_FAS12009	NOT10	81
553076	NOT10_FAS12009	NOT10	88
553077	NOT10_FAS12009	NOT10	148
553078	NOT10_FAS12009	NOT10	223
553079	NOT10_FAS12009	NOT10	18
553080	NOT10_FAS12009	NOT10	11
553081	NOT10_FAS12009	NOT10	243
553082	NOT10_FAS12009	NOT10	237
553083	NOT10_FAS12009	NOT10	11
553084	NOT10_FAS12009	NOT10	179
553085	NOT10_FAS12009	NOT10	137
553086	NOT10_FAS12009	NOT10	53
553087	NOT10_FAS12009	NOT10	36
553088	NOT10_FAS12009	NOT10	46
553089	NOT10_FAS12009	NOT10	7
553090	NOT10_FAS12009	NOT10	68
553091	NOT10_FAS12009	NOT10	155
553092	NOT10_FAS12009	NOT10	142
553093	NOT10_FAS12009	NOT10	125
553094	NOT10_FAS12009	NOT10	11
553095	NOT10_FAS12009	NOT10	71
553096	NOT10_FAS12009	NOT10	29
553097	NOT10_FAS12009	NOT10	27
553098	NOT10_FAS12009	NOT10	243
553099	NOT10_FAS12009	NOT10	270
553100	NOT10_FAS12009	NOT10	281
553101	NOT10_FAS12009	NOT10	167
553102	NOT10_FAS12009	NOT10	33
553103	NOT10_FAS12009	NOT10	77
553104	NOT10_FAS12009	NOT10	257
553105	NOT10_FAS12009	NOT10	237
553106	NOT10_FAS12009	NOT10	71
553107	NOT10_FAS12009	NOT10	78
553108	NOT10_FAS12009	NOT10	146
553109	NOT10_FAS12009	NOT10	62
553110	NOT10_FAS12009	NOT10	27
553111	NOT10_FAS12009	NOT10	108
553112	NOT10_FAS12009	NOT10	194
553113	NOT10_FAS12009	NOT10	233
553114	NOT10_FAS12009	NOT10	102
553115	NOT10_FAS12009	NOT10	137
553116	NOT10_FAS12009	NOT10	141
553117	NOT10_FAS12009	NOT10	84
553118	NOT10_FAS12009	NOT10	72
553119	NOT10_FAS12009	NOT10	110
553120	NOT10_FAS12009	NOT10	253
553121	NOT10_FAS12009	NOT10	62
553122	NOT10_FAS12009	NOT10	54
553123	NOT10_FAS12009	NOT10	81
553124	NOT10_FAS12009	NOT10	200
553125	NOT10_FAS12009	NOT10	281
553126	NOT10_FAS12009	NOT10	62
553127	NOT10_FAS12009	NOT10	233
553128	NOT10_FAS12009	NOT10	27
553129	NOT10_FAS12009	NOT10	108
553130	NOT10_FAS12009	NOT10	78
553131	NOT10_FAS12009	NOT10	194
553132	NOT10_FAS12009	NOT10	146
553133	NOT10_FAS12009	NOT10	167
553134	NOT10_FAS12009	NOT10	77
553135	NOT10_FAS12009	NOT10	102
553136	NOT10_FAS12009	NOT10	137
553137	NOT10_FAS12009	NOT10	141
553138	NOT10_FAS12009	NOT10	84
553139	NOT10_FAS12009	NOT10	72
553140	NOT10_FAS12009	NOT10	110
553141	NOT10_FAS12009	NOT10	253
553142	NOT10_FAS12009	NOT10	62
553143	NOT10_FAS12009	NOT10	54
553144	NOT10_FAS12009	NOT10	81
553145	NOT10_FAS12009	NOT10	152
553146	NOT10_FAS12009	NOT10	58
553147	NOT10_FAS12009	NOT10	201
553148	NOT10_FAS12009	NOT10	146
553149	NOT10_FAS12009	NOT10	119
553150	NOT10_FAS12009	NOT10	172
553151	NOT10_FAS12009	NOT10	192
553152	NOT10_FAS12009	NOT10	123
553153	NOT10_FAS12009	NOT10	133
553154	NOT10_FAS12009	NOT10	228
553155	NOT10_FAS12009	NOT10	254
553156	NOT10_FAS12009	NOT10	155
553157	NOT10_FAS12009	NOT10	66
553158	NOT10_FAS12009	NOT10	147
553159	NOT10_FAS12009	NOT10	62
553160	NOT10_FAS12009	NOT10	68
553161	NOT10_FAS12009	NOT10	304
553162	NOT10_FAS12009	NOT10	73
553163	NOT10_FAS12009	NOT10	152
553164	NOT10_FAS12009	NOT10	131
553165	NOT10_FAS12009	NOT10	61
553166	NOT10_FAS12009	NOT10	51
553167	NOT10_FAS12009	NOT10	178
553168	NOT10_FAS12009	NOT10	91
553169	NOT10_FAS12009	NOT10	68
553170	NOT10_FAS12009	NOT10	170
553171	NOT10_FAS12009	NOT10	203
553172	NOT10_FAS12009	NOT10	121
553173	NOT10_FAS12009	NOT10	159
553174	NOT10_FAS12009	NOT10	196
553175	NOT10_FAS12009	NOT10	178
553176	NOT10_FAS12009	NOT10	205
553177	NOT10_FAS12009	NOT10	128
553178	NOT10_FAS12009	NOT10	101
553179	NOT10_FAS12009	NOT10	92
553180	NOT10_FAS12009	NOT10	95
553181	NOT10_FAS12009	NOT10	158
553182	NOT10_FAS12009	NOT10	138
553183	NOT10_FAS12009	NOT10	220
553184	NOT10_FAS12009	NOT10	99
553185	NOT10_FAS12009	NOT10	49
553186	NOT10_FAS12009	NOT10	90
553187	NOT10_FAS12009	NOT10	288
553188	NOT10_FAS12009	NOT10	137
553189	NOT10_FAS12009	NOT10	108
553190	NOT10_FAS12009	NOT10	211
553191	NOT10_FAS12009	NOT10	198
553192	NOT10_FAS12009	NOT10	307
553193	NOT10_FAS12009	NOT10	170
553194	NOT10_FAS12009	NOT10	229
553195	NOT10_FAS12009	NOT10	115
553196	NOT10_FAS12009	NOT10	261
553197	NOT10_FAS12009	NOT10	224
553198	NOT10_FAS12009	NOT10	76
553199	NOT10_FAS12009	NOT10	123
553200	NOT10_FAS12009	NOT10	100
553201	NOT10_FAS12009	NOT10	267
553202	NOT10_FAS12009	NOT10	240
553203	NOT10_FAS12009	NOT10	34
553204	NOT10_FAS12009	NOT10	147
553205	NOT10_FAS12009	NOT10	14
553206	NOT10_FAS12009	NOT10	199
553207	NOT10_FAS12009	NOT10	146
553208	NOT10_FAS12009	NOT10	70
553209	NOT10_FAS12009	NOT10	155
553210	NOT10_FAS12009	NOT10	78
553211	NOT10_FAS12009	NOT10	148
553212	NOT10_FAS12009	NOT10	223
553213	NOT10_FAS12009	NOT10	109
553214	NOT10_FAS12009	NOT10	176
553215	NOT10_FAS12009	NOT10	60
553216	NOT10_FAS12009	NOT10	272
553217	NOT10_FAS12009	NOT10	271
553218	NOT10_FAS12009	NOT10	114
553219	NOT10_FAS12009	NOT10	130
553220	NOT10_FAS12009	NOT10	132
553221	NOT10_FAS12009	NOT10	62
553222	NOT10_FAS12009	NOT10	51
553223	NOT10_FAS12009	NOT10	220
553224	NOT10_FAS12009	NOT10	249
553225	NOT10_FAS12009	NOT10	101
553226	NOT10_FAS12009	NOT10	136
553227	NOT10_FAS12009	NOT10	234
553228	NOT10_FAS12009	NOT10	179
553229	NOT10_FAS12009	NOT10	7
553230	NOT10_FAS12009	NOT10	84
553231	NOT10_FAS12009	NOT10	59
553232	NOT10_FAS12009	NOT10	152
553233	NOT10_FAS12009	NOT10	67
553234	NOT10_FAS12009	NOT10	239
553235	NOT10_FAS12009	NOT10	102
553236	NOT10_FAS12009	NOT10	60
553237	NOT10_FAS12009	NOT10	173
553238	NOT10_FAS12009	NOT10	79
553239	NOT10_FAS12009	NOT10	64
553240	NOT10_FAS12009	NOT10	116
553241	NOT10_FAS12009	NOT10	144
553242	NOT10_FAS12009	NOT10	65
553243	NOT10_FAS12009	NOT10	116
553244	NOT10_FAS12009	NOT10	57
553245	NOT10_FAS12009	NOT10	91
553246	NOT10_FAS12009	NOT10	19
553247	NOT10_FAS12009	NOT10	177
553248	NOT10_FAS12009	NOT10	62
553249	NOT10_FAS12009	NOT10	118
553250	NOT10_FAS12009	NOT10	58
553251	NOT10_FAS12009	NOT10	152
553252	NOT10_FAS12009	NOT10	201
553253	NOT10_FAS12009	NOT10	146
553254	NOT10_FAS12009	NOT10	119
553255	NOT10_FAS12009	NOT10	172
553256	NOT10_FAS12009	NOT10	192
553257	NOT10_FAS12009	NOT10	123
553258	NOT10_FAS12009	NOT10	133
553259	NOT10_FAS12009	NOT10	228
553260	NOT10_FAS12009	NOT10	254
553261	NOT10_FAS12009	NOT10	155
553262	NOT10_FAS12009	NOT10	66
553263	NOT10_FAS12009	NOT10	147
553264	NOT10_FAS12009	NOT10	62
553265	NOT10_FAS12009	NOT10	68
553266	NOT10_FAS12009	NOT10	304
553267	NOT10_FAS12009	NOT10	73
553268	NOT10_FAS12009	NOT10	152
553269	NOT10_FAS12009	NOT10	131
553270	NOT10_FAS12009	NOT10	61
553271	NOT10_FAS12009	NOT10	51
553272	NOT10_FAS12009	NOT10	178
553273	NOT10_FAS12009	NOT10	91
553274	NOT10_FAS12009	NOT10	68
553275	NOT10_FAS12009	NOT10	170
553276	NOT10_FAS12009	NOT10	203
553277	NOT10_FAS12009	NOT10	121
553278	NOT10_FAS12009	NOT10	159
553279	NOT10_FAS12009	NOT10	196
553280	NOT10_FAS12009	NOT10	178
553281	NOT10_FAS12009	NOT10	205
553282	NOT10_FAS12009	NOT10	128
553283	NOT10_FAS12009	NOT10	101
553284	NOT10_FAS12009	NOT10	92
553285	NOT10_FAS12009	NOT10	95
553286	NOT10_FAS12009	NOT10	158
553287	NOT10_FAS12009	NOT10	138
553288	NOT10_FAS12009	NOT10	220
553289	NOT10_FAS12009	NOT10	99
553290	NOT10_FAS12009	NOT10	49
553291	NOT10_FAS12009	NOT10	90
553292	NOT10_FAS12009	NOT10	288
553293	NOT10_FAS12009	NOT10	137
553294	NOT10_FAS12009	NOT10	108
553295	NOT10_FAS12009	NOT10	211
553296	NOT10_FAS12009	NOT10	198
553297	NOT10_FAS12009	NOT10	307
553298	NOT10_FAS12009	NOT10	170
553299	NOT10_FAS12009	NOT10	229
553300	NOT10_FAS12009	NOT10	115
553301	NOT10_FAS12009	NOT10	261
553302	NOT10_FAS12009	NOT10	224
553303	NOT10_FAS12009	NOT10	76
553304	NOT10_FAS12009	NOT10	123
553305	NOT10_FAS12009	NOT10	100
553306	NOT10_FAS12009	NOT10	267
553307	NOT10_FAS12009	NOT10	240
553308	NOT10_FAS12009	NOT10	34
553309	NOT10_FAS12009	NOT10	147
553310	NOT10_FAS12009	NOT10	14
553311	NOT10_FAS12009	NOT10	199
553312	NOT10_FAS12009	NOT10	146
553313	NOT10_FAS12009	NOT10	70
553314	NOT10_FAS12009	NOT10	155
553315	NOT10_FAS12009	NOT10	78
553316	NOT10_FAS12009	NOT10	148
553317	NOT10_FAS12009	NOT10	223
553318	NOT10_FAS12009	NOT10	109
553319	NOT10_FAS12009	NOT10	176
553320	NOT10_FAS12009	NOT10	60
553321	NOT10_FAS12009	NOT10	272
553322	NOT10_FAS12009	NOT10	271
553323	NOT10_FAS12009	NOT10	114
553324	NOT10_FAS12009	NOT10	130
553325	NOT10_FAS12009	NOT10	132
553326	NOT10_FAS12009	NOT10	62
553327	NOT10_FAS12009	NOT10	51
553328	NOT10_FAS12009	NOT10	220
553329	NOT10_FAS12009	NOT10	249
553330	NOT10_FAS12009	NOT10	101
553331	NOT10_FAS12009	NOT10	136
553332	NOT10_FAS12009	NOT10	234
553333	NOT10_FAS12009	NOT10	179
553334	NOT10_FAS12009	NOT10	7
553335	NOT10_FAS12009	NOT10	84
553336	NOT10_FAS12009	NOT10	59
553337	NOT10_FAS12009	NOT10	152
553338	NOT10_FAS12009	NOT10	67
553339	NOT10_FAS12009	NOT10	239
553340	NOT10_FAS12009	NOT10	102
553341	NOT10_FAS12009	NOT10	60
553342	NOT10_FAS12009	NOT10	173
553343	NOT10_FAS12009	NOT10	79
553344	NOT10_FAS12009	NOT10	64
553345	NOT10_FAS12009	NOT10	116
553346	NOT10_FAS12009	NOT10	144
553347	NOT10_FAS12009	NOT10	65
553348	NOT10_FAS12009	NOT10	116
553349	NOT10_FAS12009	NOT10	57
553350	NOT10_FAS12009	NOT10	91
553351	NOT10_FAS12009	NOT10	19
553352	NOT10_FAS12009	NOT10	177
553353	NOT10_FAS12009	NOT10	62
553354	NOT10_FAS12009	NOT10	118
553355	NOT10_FAS12009	NOT10	169
553356	NOT10_FAS12009	NOT10	201
553357	NOT10_FAS12009	NOT10	58
553358	NOT10_FAS12009	NOT10	152
553359	NOT10_FAS12009	NOT10	146
553360	NOT10_FAS12009	NOT10	119
553361	NOT10_FAS12009	NOT10	172
553362	NOT10_FAS12009	NOT10	192
553363	NOT10_FAS12009	NOT10	123
553364	NOT10_FAS12009	NOT10	133
553365	NOT10_FAS12009	NOT10	228
553366	NOT10_FAS12009	NOT10	254
553367	NOT10_FAS12009	NOT10	155
553368	NOT10_FAS12009	NOT10	66
553369	NOT10_FAS12009	NOT10	147
553370	NOT10_FAS12009	NOT10	62
553371	NOT10_FAS12009	NOT10	68
553372	NOT10_FAS12009	NOT10	304
553373	NOT10_FAS12009	NOT10	73
553374	NOT10_FAS12009	NOT10	152
553375	NOT10_FAS12009	NOT10	131
553376	NOT10_FAS12009	NOT10	61
553377	NOT10_FAS12009	NOT10	51
553378	NOT10_FAS12009	NOT10	178
553379	NOT10_FAS12009	NOT10	91
553380	NOT10_FAS12009	NOT10	68
553381	NOT10_FAS12009	NOT10	170
553382	NOT10_FAS12009	NOT10	203
553383	NOT10_FAS12009	NOT10	121
553384	NOT10_FAS12009	NOT10	159
553385	NOT10_FAS12009	NOT10	196
553386	NOT10_FAS12009	NOT10	178
553387	NOT10_FAS12009	NOT10	205
553388	NOT10_FAS12009	NOT10	128
553389	NOT10_FAS12009	NOT10	101
553390	NOT10_FAS12009	NOT10	92
553391	NOT10_FAS12009	NOT10	95
553392	NOT10_FAS12009	NOT10	158
553393	NOT10_FAS12009	NOT10	138
553394	NOT10_FAS12009	NOT10	220
553395	NOT10_FAS12009	NOT10	99
553396	NOT10_FAS12009	NOT10	49
553397	NOT10_FAS12009	NOT10	90
553398	NOT10_FAS12009	NOT10	288
553399	NOT10_FAS12009	NOT10	137
553400	NOT10_FAS12009	NOT10	108
553401	NOT10_FAS12009	NOT10	211
553402	NOT10_FAS12009	NOT10	198
553403	NOT10_FAS12009	NOT10	307
553404	NOT10_FAS12009	NOT10	170
553405	NOT10_FAS12009	NOT10	229
553406	NOT10_FAS12009	NOT10	115
553407	NOT10_FAS12009	NOT10	261
553408	NOT10_FAS12009	NOT10	224
553409	NOT10_FAS12009	NOT10	76
553410	NOT10_FAS12009	NOT10	123
553411	NOT10_FAS12009	NOT10	100
553412	NOT10_FAS12009	NOT10	267
553413	NOT10_FAS12009	NOT10	240
553414	NOT10_FAS12009	NOT10	34
553415	NOT10_FAS12009	NOT10	147
553416	NOT10_FAS12009	NOT10	14
553417	NOT10_FAS12009	NOT10	199
553418	NOT10_FAS12009	NOT10	146
553419	NOT10_FAS12009	NOT10	70
553420	NOT10_FAS12009	NOT10	155
553421	NOT10_FAS12009	NOT10	78
553422	NOT10_FAS12009	NOT10	148
553423	NOT10_FAS12009	NOT10	223
553424	NOT10_FAS12009	NOT10	109
553425	NOT10_FAS12009	NOT10	176
553426	NOT10_FAS12009	NOT10	60
553427	NOT10_FAS12009	NOT10	272
553428	NOT10_FAS12009	NOT10	271
553429	NOT10_FAS12009	NOT10	114
553430	NOT10_FAS12009	NOT10	130
553431	NOT10_FAS12009	NOT10	132
553432	NOT10_FAS12009	NOT10	62
553433	NOT10_FAS12009	NOT10	51
553434	NOT10_FAS12009	NOT10	220
553435	NOT10_FAS12009	NOT10	249
553436	NOT10_FAS12009	NOT10	101
553437	NOT10_FAS12009	NOT10	136
553438	NOT10_FAS12009	NOT10	234
553439	NOT10_FAS12009	NOT10	179
553440	NOT10_FAS12009	NOT10	7
553441	NOT10_FAS12009	NOT10	84
553442	NOT10_FAS12009	NOT10	59
553443	NOT10_FAS12009	NOT10	152
553444	NOT10_FAS12009	NOT10	67
553445	NOT10_FAS12009	NOT10	239
553446	NOT10_FAS12009	NOT10	102
553447	NOT10_FAS12009	NOT10	60
553448	NOT10_FAS12009	NOT10	173
553449	NOT10_FAS12009	NOT10	79
553450	NOT10_FAS12009	NOT10	64
553451	NOT10_FAS12009	NOT10	116
553452	NOT10_FAS12009	NOT10	144
553453	NOT10_FAS12009	NOT10	65
553454	NOT10_FAS12009	NOT10	116
553455	NOT10_FAS12009	NOT10	57
553456	NOT10_FAS12009	NOT10	91
553457	NOT10_FAS12009	NOT10	19
553458	NOT10_FAS12009	NOT10	177
553459	NOT10_FAS12009	NOT10	62
553460	NOT10_FAS12009	NOT10	118
553461	NOT10_FAS12009	NOT10	61
553462	NOT10_FAS12009	NOT10	68
553463	NOT10_FAS12009	NOT10	138
553464	NOT10_FAS12009	NOT10	108
553465	NOT10_FAS12009	NOT10	170
553466	NOT10_FAS12009	NOT10	115
553467	NOT10_FAS12009	NOT10	196
553468	NOT10_FAS12009	NOT10	73
553469	NOT10_FAS12009	NOT10	60
553470	NOT10_FAS12009	NOT10	70
553471	NOT10_FAS12009	NOT10	123
553472	NOT10_FAS12009	NOT10	228
553473	NOT10_FAS12009	NOT10	66
553474	NOT10_FAS12009	NOT10	147
553475	NOT10_FAS12009	NOT10	137
553476	NOT10_FAS12009	NOT10	147
553477	NOT10_FAS12009	NOT10	146
553478	NOT10_FAS12009	NOT10	119
553479	NOT10_FAS12009	NOT10	172
553480	NOT10_FAS12009	NOT10	78
553481	NOT10_FAS12009	NOT10	192
553482	NOT10_FAS12009	NOT10	254
553483	NOT10_FAS12009	NOT10	155
553484	NOT10_FAS12009	NOT10	62
553485	NOT10_FAS12009	NOT10	169
553486	NOT10_FAS12009	NOT10	152
553487	NOT10_FAS12009	NOT10	51
553488	NOT10_FAS12009	NOT10	91
553489	NOT10_FAS12009	NOT10	170
553490	NOT10_FAS12009	NOT10	121
553491	NOT10_FAS12009	NOT10	159
553492	NOT10_FAS12009	NOT10	178
553493	NOT10_FAS12009	NOT10	205
553494	NOT10_FAS12009	NOT10	128
553495	NOT10_FAS12009	NOT10	92
553496	NOT10_FAS12009	NOT10	95
553497	NOT10_FAS12009	NOT10	158
553498	NOT10_FAS12009	NOT10	99
553499	NOT10_FAS12009	NOT10	109
553500	NOT10_FAS12009	NOT10	49
553501	NOT10_FAS12009	NOT10	90
553502	NOT10_FAS12009	NOT10	288
553503	NOT10_FAS12009	NOT10	148
553504	NOT10_FAS12009	NOT10	211
553505	NOT10_FAS12009	NOT10	198
553506	NOT10_FAS12009	NOT10	307
553507	NOT10_FAS12009	NOT10	229
553508	NOT10_FAS12009	NOT10	176
553509	NOT10_FAS12009	NOT10	261
553510	NOT10_FAS12009	NOT10	76
553511	NOT10_FAS12009	NOT10	123
553512	NOT10_FAS12009	NOT10	100
553513	NOT10_FAS12009	NOT10	240
553514	NOT10_FAS12009	NOT10	34
553515	NOT10_FAS12009	NOT10	199
553516	NOT10_FAS12009	NOT10	155
553517	NOT10_FAS12009	NOT10	146
553518	NOT10_FAS12009	NOT10	304
553519	NOT10_FAS12009	NOT10	131
553520	NOT10_FAS12009	NOT10	203
553521	NOT10_FAS12009	NOT10	101
553522	NOT10_FAS12009	NOT10	220
553523	NOT10_FAS12009	NOT10	14
553524	NOT10_FAS12009	NOT10	68
553525	NOT10_FAS12009	NOT10	224
553526	NOT10_FAS12009	NOT10	267
553527	NOT10_FAS12009	NOT10	133
553528	NOT10_FAS12009	NOT10	178
553529	NOT10_FAS12009	NOT10	223
553530	NOT10_FAS12009	NOT10	58
553531	NOT10_FAS12009	NOT10	201
553532	NOT10_FAS12009	NOT10	152
553533	NOT10_FAS12009	NOT10	272
553534	NOT10_FAS12009	NOT10	271
553535	NOT10_FAS12009	NOT10	114
553536	NOT10_FAS12009	NOT10	130
553537	NOT10_FAS12009	NOT10	132
553538	NOT10_FAS12009	NOT10	62
553539	NOT10_FAS12009	NOT10	51
553540	NOT10_FAS12009	NOT10	220
553541	NOT10_FAS12009	NOT10	249
553542	NOT10_FAS12009	NOT10	101
553543	NOT10_FAS12009	NOT10	136
553544	NOT10_FAS12009	NOT10	234
553545	NOT10_FAS12009	NOT10	179
553546	NOT10_FAS12009	NOT10	7
553547	NOT10_FAS12009	NOT10	84
553548	NOT10_FAS12009	NOT10	59
553549	NOT10_FAS12009	NOT10	152
553550	NOT10_FAS12009	NOT10	67
553551	NOT10_FAS12009	NOT10	239
553552	NOT10_FAS12009	NOT10	102
553553	NOT10_FAS12009	NOT10	60
553554	NOT10_FAS12009	NOT10	173
553555	NOT10_FAS12009	NOT10	79
553556	NOT10_FAS12009	NOT10	64
553557	NOT10_FAS12009	NOT10	116
553558	NOT10_FAS12009	NOT10	144
553559	NOT10_FAS12009	NOT10	65
553560	NOT10_FAS12009	NOT10	116
553561	NOT10_FAS12009	NOT10	57
553562	NOT10_FAS12009	NOT10	91
553563	NOT10_FAS12009	NOT10	19
553564	NOT10_FAS12009	NOT10	177
553565	NOT10_FAS12009	NOT10	62
553566	NOT10_FAS12009	NOT10	118
553567	NOT10_FAS12009	NOT10	169
553568	NOT10_FAS12009	NOT10	14
553569	NOT10_FAS12009	NOT10	169
553570	NOT10_FAS12009	NOT10	14
553571	NOT10_FAS12009	NOT10	169
553572	NOT10_FAS12009	NOT10	94
553573	NOT10_FAS12009	NOT10	204
553574	NOT10_FAS12009	NOT10	142
553575	NOT10_FAS12009	NOT10	95
553576	NOT10_FAS12009	NOT10	53
553577	NOT10_FAS12009	NOT10	48
553578	NOT10_FAS12009	NOT10	150
553579	NOT10_FAS12009	NOT10	141
553580	NOT10_FAS12009	NOT10	150
553581	NOT10_FAS12009	NOT10	198
553582	NOT10_FAS12009	NOT10	72
553583	NOT10_FAS12009	NOT10	143
553584	NOT10_FAS12009	NOT10	78
553585	NOT10_FAS12009	NOT10	67
553586	NOT10_FAS12009	NOT10	169
553587	NOT10_FAS12009	NOT10	56
553588	NOT10_FAS12009	NOT10	119
553589	NOT10_FAS12009	NOT10	167
553590	NOT10_FAS12009	NOT10	156
553591	NOT10_FAS12009	NOT10	143
553592	NOT10_FAS12009	NOT10	75
553593	NOT10_FAS12009	NOT10	125
553594	NOT10_FAS12009	NOT10	112
553595	NOT10_FAS12009	NOT10	118
553596	NOT10_FAS12009	NOT10	41
553597	NOT10_FAS12009	NOT10	130
553598	NOT10_FAS12009	NOT10	153
553599	NOT10_FAS12009	NOT10	101
553600	NOT10_FAS12009	NOT10	272
553601	NOT10_FAS12009	NOT10	170
553602	NOT10_FAS12009	NOT10	125
553603	NOT10_FAS12009	NOT10	116
553604	NOT10_FAS12009	NOT10	100
553605	NOT10_FAS12009	NOT10	162
553606	NOT10_FAS12009	NOT10	150
553607	NOT10_FAS12009	NOT10	106
553608	NOT10_FAS12009	NOT10	143
553609	NOT10_FAS12009	NOT10	56
553610	NOT10_FAS12009	NOT10	97
553611	NOT10_FAS12009	NOT10	142
553612	NOT10_FAS12009	NOT10	48
553613	NOT10_FAS12009	NOT10	167
553614	NOT10_FAS12009	NOT10	204
553615	NOT10_FAS12009	NOT10	69
553616	NOT10_FAS12009	NOT10	75
553617	NOT10_FAS12009	NOT10	59
553618	NOT10_FAS12009	NOT10	53
553619	NOT10_FAS12009	NOT10	105
553620	NOT10_FAS12009	NOT10	118
553621	NOT10_FAS12009	NOT10	141
553622	NOT10_FAS12009	NOT10	125
553623	NOT10_FAS12009	NOT10	95
553624	NOT10_FAS12009	NOT10	72
553625	NOT10_FAS12009	NOT10	78
553626	NOT10_FAS12009	NOT10	67
553627	NOT10_FAS12009	NOT10	150
553628	NOT10_FAS12009	NOT10	150
553629	NOT10_FAS12009	NOT10	145
553630	NOT10_FAS12009	NOT10	169
553631	NOT10_FAS12009	NOT10	143
553632	NOT10_FAS12009	NOT10	64
553633	NOT10_FAS12009	NOT10	131
553634	NOT10_FAS12009	NOT10	112
553635	NOT10_FAS12009	NOT10	41
553636	NOT10_FAS12009	NOT10	119
553637	NOT10_FAS12009	NOT10	140
553638	NOT10_FAS12009	NOT10	48
553639	NOT10_FAS12009	NOT10	234
553640	NOT10_FAS12009	NOT10	130
553641	NOT10_FAS12009	NOT10	156
553642	NOT10_FAS12009	NOT10	198
553643	NOT10_FAS12009	NOT10	153
553644	NOT10_FAS12009	NOT10	101
553645	NOT10_FAS12009	NOT10	272
553646	NOT10_FAS12009	NOT10	170
553647	NOT10_FAS12009	NOT10	125
553648	NOT10_FAS12009	NOT10	116
553649	NOT10_FAS12009	NOT10	100
553650	NOT10_FAS12009	NOT10	162
553651	NOT10_FAS12009	NOT10	150
553652	NOT10_FAS12009	NOT10	106
553653	NOT10_FAS12009	NOT10	95
553654	NOT10_FAS12009	NOT10	33
553655	NOT10_FAS12009	NOT10	95
553656	NOT10_FAS12009	NOT10	33
553657	NOT10_FAS12009	NOT10	280
553658	NOT10_FAS12009	NOT10	276
553659	NOT10_FAS12009	NOT10	25
553660	NOT10_FAS12009	NOT10	185
553661	NOT10_FAS12009	NOT10	252
553662	NOT10_FAS12009	NOT10	175
553663	NOT10_FAS12009	NOT10	98
553664	NOT10_FAS12009	NOT10	77
553665	NOT10_FAS12009	NOT10	196
553666	NOT10_FAS12009	NOT10	48
553667	NOT10_FAS12009	NOT10	158
553668	NOT10_FAS12009	NOT10	103
553669	NOT10_FAS12009	NOT10	211
553670	NOT10_FAS12009	NOT10	77
553671	NOT10_FAS12009	NOT10	62
553672	NOT10_FAS12009	NOT10	137
553673	NOT10_FAS12009	NOT10	62
553674	NOT10_FAS12009	NOT10	74
553675	NOT10_FAS12009	NOT10	107
553676	NOT10_FAS12009	NOT10	51
553677	NOT10_FAS12009	NOT10	118
553678	NOT10_FAS12009	NOT10	86
553679	NOT10_FAS12009	NOT10	118
553680	NOT10_FAS12009	NOT10	78
553681	NOT10_FAS12009	NOT10	190
553682	NOT10_FAS12009	NOT10	97
553683	NOT10_FAS12009	NOT10	142
553684	NOT10_FAS12009	NOT10	127
553685	NOT10_FAS12009	NOT10	103
553686	NOT10_FAS12009	NOT10	41
553687	NOT10_FAS12009	NOT10	125
553688	NOT10_FAS12009	NOT10	71
553689	NOT10_FAS12009	NOT10	334
553690	NOT10_FAS12009	NOT10	45
553691	NOT10_FAS12009	NOT10	130
553692	NOT10_FAS12009	NOT10	120
553693	NOT10_FAS12009	NOT10	138
553694	NOT10_FAS12009	NOT10	96
553695	NOT10_FAS12009	NOT10	32
553696	NOT10_FAS12009	NOT10	106
553697	NOT10_FAS12009	NOT10	66
553698	NOT10_FAS12009	NOT10	311
553699	NOT10_FAS12009	NOT10	50
553700	NOT10_FAS12009	NOT10	73
553701	NOT10_FAS12009	NOT10	149
553702	NOT10_FAS12009	NOT10	139
553703	NOT10_FAS12009	NOT10	90
553704	NOT10_FAS12009	NOT10	63
553705	NOT10_FAS12009	NOT10	136
553706	NOT10_FAS12009	NOT10	66
553707	NOT10_FAS12009	NOT10	122
553708	NOT10_FAS12009	NOT10	71
553709	NOT10_FAS12009	NOT10	112
553710	NOT10_FAS12009	NOT10	222
553711	NOT10_FAS12009	NOT10	78
553712	NOT10_FAS12009	NOT10	60
553713	NOT10_FAS12009	NOT10	99
553714	NOT10_FAS12009	NOT10	146
553715	NOT10_FAS12009	NOT10	58
553716	NOT10_FAS12009	NOT10	158
553717	NOT10_FAS12009	NOT10	148
553718	NOT10_FAS12009	NOT10	46
553719	NOT10_FAS12009	NOT10	83
553720	NOT10_FAS12009	NOT10	147
553721	NOT10_FAS12009	NOT10	81
553722	NOT10_FAS12009	NOT10	185
553723	NOT10_FAS12009	NOT10	134
553724	NOT10_FAS12009	NOT10	84
553725	NOT10_FAS12009	NOT10	41
553726	NOT10_FAS12009	NOT10	71
553727	NOT10_FAS12009	NOT10	219
553728	NOT10_FAS12009	NOT10	98
553729	NOT10_FAS12009	NOT10	41
553730	NOT10_FAS12009	NOT10	359
553731	NOT10_FAS12009	NOT10	132
553732	NOT10_FAS12009	NOT10	285
553733	NOT10_FAS12009	NOT10	153
553734	NOT10_FAS12009	NOT10	164
553735	NOT10_FAS12009	NOT10	138
553736	NOT10_FAS12009	NOT10	347
553737	NOT10_FAS12009	NOT10	138
553738	NOT10_FAS12009	NOT10	200
553739	NOT10_FAS12009	NOT10	221
553740	NOT10_FAS12009	NOT10	160
553741	NOT10_FAS12009	NOT10	137
553742	NOT10_FAS12009	NOT10	8
553743	NOT10_FAS12009	NOT10	123
553744	NOT10_FAS12009	NOT10	32
553745	NOT10_FAS12009	NOT10	114
553746	NOT10_FAS12009	NOT10	162
553747	NOT10_FAS12009	NOT10	48
553748	NOT10_FAS12009	NOT10	124
553749	NOT10_FAS12009	NOT10	94
553750	NOT10_FAS12009	NOT10	57
553751	NOT10_FAS12009	NOT10	103
553752	NOT10_FAS12009	NOT10	72
553753	NOT10_FAS12009	NOT10	305
553754	NOT10_FAS12009	NOT10	314
553755	NOT10_FAS12009	NOT10	249
553756	NOT10_FAS12009	NOT10	219
553757	NOT10_FAS12009	NOT10	290
553758	NOT10_FAS12009	NOT10	136
553759	NOT10_FAS12009	NOT10	212
553760	NOT10_FAS12009	NOT10	104
553761	NOT10_FAS12009	NOT10	63
553762	NOT10_FAS12009	NOT10	119
553763	NOT10_FAS12009	NOT10	91
553764	NOT10_FAS12009	NOT10	129
553765	NOT10_FAS12009	NOT10	80
553766	NOT10_FAS12009	NOT10	71
553767	NOT10_FAS12009	NOT10	191
553768	NOT10_FAS12009	NOT10	41
553769	NOT10_FAS12009	NOT10	55
553770	NOT10_FAS12009	NOT10	58
553771	NOT10_FAS12009	NOT10	74
553772	NOT10_FAS12009	NOT10	75
553773	NOT10_FAS12009	NOT10	145
553774	NOT10_FAS12009	NOT10	85
553775	NOT10_FAS12009	NOT10	87
553776	NOT10_FAS12009	NOT10	48
553777	NOT10_FAS12009	NOT10	158
553778	NOT10_FAS12009	NOT10	103
553779	NOT10_FAS12009	NOT10	211
553780	NOT10_FAS12009	NOT10	77
553781	NOT10_FAS12009	NOT10	62
553782	NOT10_FAS12009	NOT10	137
553783	NOT10_FAS12009	NOT10	62
553784	NOT10_FAS12009	NOT10	74
553785	NOT10_FAS12009	NOT10	107
553786	NOT10_FAS12009	NOT10	51
553787	NOT10_FAS12009	NOT10	118
553788	NOT10_FAS12009	NOT10	86
553789	NOT10_FAS12009	NOT10	118
553790	NOT10_FAS12009	NOT10	78
553791	NOT10_FAS12009	NOT10	190
553792	NOT10_FAS12009	NOT10	97
553793	NOT10_FAS12009	NOT10	142
553794	NOT10_FAS12009	NOT10	127
553795	NOT10_FAS12009	NOT10	103
553796	NOT10_FAS12009	NOT10	41
553797	NOT10_FAS12009	NOT10	125
553798	NOT10_FAS12009	NOT10	71
553799	NOT10_FAS12009	NOT10	334
553800	NOT10_FAS12009	NOT10	45
553801	NOT10_FAS12009	NOT10	130
553802	NOT10_FAS12009	NOT10	120
553803	NOT10_FAS12009	NOT10	138
553804	NOT10_FAS12009	NOT10	96
553805	NOT10_FAS12009	NOT10	32
553806	NOT10_FAS12009	NOT10	106
553807	NOT10_FAS12009	NOT10	66
553808	NOT10_FAS12009	NOT10	311
553809	NOT10_FAS12009	NOT10	50
553810	NOT10_FAS12009	NOT10	83
553811	NOT10_FAS12009	NOT10	73
553812	NOT10_FAS12009	NOT10	149
553813	NOT10_FAS12009	NOT10	139
553814	NOT10_FAS12009	NOT10	90
553815	NOT10_FAS12009	NOT10	63
553816	NOT10_FAS12009	NOT10	136
553817	NOT10_FAS12009	NOT10	66
553818	NOT10_FAS12009	NOT10	122
553819	NOT10_FAS12009	NOT10	71
553820	NOT10_FAS12009	NOT10	112
553821	NOT10_FAS12009	NOT10	222
553822	NOT10_FAS12009	NOT10	78
553823	NOT10_FAS12009	NOT10	60
553824	NOT10_FAS12009	NOT10	99
553825	NOT10_FAS12009	NOT10	146
553826	NOT10_FAS12009	NOT10	58
553827	NOT10_FAS12009	NOT10	158
553828	NOT10_FAS12009	NOT10	148
553829	NOT10_FAS12009	NOT10	46
553830	NOT10_FAS12009	NOT10	83
553831	NOT10_FAS12009	NOT10	147
553832	NOT10_FAS12009	NOT10	81
553833	NOT10_FAS12009	NOT10	185
553834	NOT10_FAS12009	NOT10	134
553835	NOT10_FAS12009	NOT10	84
553836	NOT10_FAS12009	NOT10	41
553837	NOT10_FAS12009	NOT10	71
553838	NOT10_FAS12009	NOT10	219
553839	NOT10_FAS12009	NOT10	98
553840	NOT10_FAS12009	NOT10	41
553841	NOT10_FAS12009	NOT10	359
553842	NOT10_FAS12009	NOT10	132
553843	NOT10_FAS12009	NOT10	285
553844	NOT10_FAS12009	NOT10	153
553845	NOT10_FAS12009	NOT10	164
553846	NOT10_FAS12009	NOT10	138
553847	NOT10_FAS12009	NOT10	347
553848	NOT10_FAS12009	NOT10	138
553849	NOT10_FAS12009	NOT10	200
553850	NOT10_FAS12009	NOT10	221
553851	NOT10_FAS12009	NOT10	160
553852	NOT10_FAS12009	NOT10	137
553853	NOT10_FAS12009	NOT10	8
553854	NOT10_FAS12009	NOT10	123
553855	NOT10_FAS12009	NOT10	32
553856	NOT10_FAS12009	NOT10	114
553857	NOT10_FAS12009	NOT10	162
553858	NOT10_FAS12009	NOT10	48
553859	NOT10_FAS12009	NOT10	124
553860	NOT10_FAS12009	NOT10	94
553861	NOT10_FAS12009	NOT10	57
553862	NOT10_FAS12009	NOT10	103
553863	NOT10_FAS12009	NOT10	72
553864	NOT10_FAS12009	NOT10	305
553865	NOT10_FAS12009	NOT10	314
553866	NOT10_FAS12009	NOT10	249
553867	NOT10_FAS12009	NOT10	219
553868	NOT10_FAS12009	NOT10	290
553869	NOT10_FAS12009	NOT10	136
553870	NOT10_FAS12009	NOT10	212
553871	NOT10_FAS12009	NOT10	104
553872	NOT10_FAS12009	NOT10	63
553873	NOT10_FAS12009	NOT10	119
553874	NOT10_FAS12009	NOT10	91
553875	NOT10_FAS12009	NOT10	129
553876	NOT10_FAS12009	NOT10	80
553877	NOT10_FAS12009	NOT10	71
553878	NOT10_FAS12009	NOT10	191
553879	NOT10_FAS12009	NOT10	41
553880	NOT10_FAS12009	NOT10	55
553881	NOT10_FAS12009	NOT10	58
553882	NOT10_FAS12009	NOT10	74
553883	NOT10_FAS12009	NOT10	75
553884	NOT10_FAS12009	NOT10	145
553885	NOT10_FAS12009	NOT10	85
553886	NOT10_FAS12009	NOT10	87
553887	NOT10_FAS12009	NOT10	334
553888	NOT10_FAS12009	NOT10	311
553889	NOT10_FAS12009	NOT10	359
553890	NOT10_FAS12009	NOT10	285
553891	NOT10_FAS12009	NOT10	200
553892	NOT10_FAS12009	NOT10	305
553893	NOT10_FAS12009	NOT10	219
553894	NOT10_FAS12009	NOT10	71
553895	NOT10_FAS12009	NOT10	57
553896	NOT10_FAS12009	NOT10	157
553897	NOT10_FAS12009	NOT10	50
553898	NOT10_FAS12009	NOT10	55
553899	NOT10_FAS12009	NOT10	84
553900	NOT10_FAS12009	NOT10	56
553901	NOT10_FAS12009	NOT10	311
553902	NOT10_FAS12009	NOT10	91
553903	NOT10_FAS12009	NOT10	128
553904	NOT10_FAS12009	NOT10	55
553905	NOT10_FAS12009	NOT10	55
553906	NOT10_FAS12009	NOT10	55
553907	NOT10_FAS12009	NOT10	55
553908	NOT10_FAS12009	NOT10	247
553909	NOT10_FAS12009	NOT10	9
553910	NOT10_FAS12009	NOT10	290
553911	NOT10_FAS12009	NOT10	169
553912	NOT10_FAS12009	NOT10	132
553913	NOT10_FAS12009	NOT10	98
553914	NOT10_FAS12009	NOT10	137
553915	NOT10_FAS12009	NOT10	108
553916	NOT10_FAS12009	NOT10	44
553917	NOT10_FAS12009	NOT10	106
553918	NOT10_FAS12009	NOT10	88
553919	NOT10_FAS12009	NOT10	73
553920	NOT10_FAS12009	NOT10	184
553921	NOT10_FAS12009	NOT10	167
553922	NOT10_FAS12009	NOT10	147
553923	NOT10_FAS12009	NOT10	109
553924	NOT10_FAS12009	NOT10	33
553925	NOT10_FAS12009	NOT10	160
553926	NOT10_FAS12009	NOT10	321
553927	NOT10_FAS12009	NOT10	188
553928	NOT10_FAS12009	NOT10	128
553929	NOT10_FAS12009	NOT10	156
553930	NOT10_FAS12009	NOT10	169
553931	NOT10_FAS12009	NOT10	132
553932	NOT10_FAS12009	NOT10	137
553933	NOT10_FAS12009	NOT10	98
553934	NOT10_FAS12009	NOT10	108
553935	NOT10_FAS12009	NOT10	44
553936	NOT10_FAS12009	NOT10	106
553937	NOT10_FAS12009	NOT10	88
553938	NOT10_FAS12009	NOT10	73
553939	NOT10_FAS12009	NOT10	184
553940	NOT10_FAS12009	NOT10	167
553941	NOT10_FAS12009	NOT10	147
553942	NOT10_FAS12009	NOT10	109
553943	NOT10_FAS12009	NOT10	160
553944	NOT10_FAS12009	NOT10	321
553945	NOT10_FAS12009	NOT10	128
553946	NOT10_FAS12009	NOT10	321
553947	NOT10_FAS12009	NOT10	188
553948	NOT10_FAS12009	NOT10	132
553949	NOT10_FAS12009	NOT10	106
553950	NOT10_FAS12009	NOT10	98
553951	NOT10_FAS12009	NOT10	108
553952	NOT10_FAS12009	NOT10	88
553953	NOT10_FAS12009	NOT10	169
553954	NOT10_FAS12009	NOT10	137
553955	NOT10_FAS12009	NOT10	73
553956	NOT10_FAS12009	NOT10	184
553957	NOT10_FAS12009	NOT10	109
553958	NOT10_FAS12009	NOT10	33
553959	NOT10_FAS12009	NOT10	160
553960	NOT10_FAS12009	NOT10	188
553961	NOT10_FAS12009	NOT10	156
553962	NOT10_FAS12009	NOT10	96
553963	NOT10_FAS12009	NOT10	317
553964	NOT10_FAS12009	NOT10	135
553965	NOT10_FAS12009	NOT10	115
553966	NOT10_FAS12009	NOT10	309
553967	NOT10_FAS12009	NOT10	233
553968	NOT10_FAS12009	NOT10	149
553969	NOT10_FAS12009	NOT10	19
553970	NOT10_FAS12009	NOT10	309
553971	NOT10_FAS12009	NOT10	50
553972	NOT10_FAS12009	NOT10	34
553973	NOT10_FAS12009	NOT10	96
553974	NOT10_FAS12009	NOT10	77
553975	NOT10_FAS12009	NOT10	48
553976	NOT10_FAS12009	NOT10	130
553977	NOT10_FAS12009	NOT10	44
553978	NOT10_FAS12009	NOT10	56
553979	NOT10_FAS12009	NOT10	30
553980	NOT10_FAS12009	NOT10	49
553981	NOT10_FAS12009	NOT10	84
553982	NOT10_FAS12009	NOT10	132
553983	NOT10_FAS12009	NOT10	49
553984	NOT10_FAS12009	NOT10	74
553985	NOT10_FAS12009	NOT10	41
553986	NOT10_FAS12009	NOT10	139
553987	NOT10_FAS12009	NOT10	91
553988	NOT10_FAS12009	NOT10	68
553989	NOT10_FAS12009	NOT10	131
553990	NOT10_FAS12009	NOT10	37
553991	NOT10_FAS12009	NOT10	186
553992	NOT10_FAS12009	NOT10	271
553993	NOT10_FAS12009	NOT10	186
553994	NOT10_FAS12009	NOT10	271
553995	NOT10_FAS12009	NOT10	59
553996	NOT10_FAS12009	NOT10	182
553997	NOT10_FAS12009	NOT10	175
553998	NOT10_FAS12009	NOT10	154
553999	NOT10_FAS12009	NOT10	78
554000	NOT10_FAS12009	NOT10	151
554001	NOT10_FAS12009	NOT10	45
554002	NOT10_FAS12009	NOT10	34
554003	NOT10_FAS12009	NOT10	116
554004	NOT10_FAS12009	NOT10	196
554005	NOT10_FAS12009	NOT10	185
554006	NOT10_FAS12009	NOT10	29
554007	NOT10_FAS12009	NOT10	48
554008	NOT10_FAS12009	NOT10	22
554009	NOT10_FAS12009	NOT10	76
554010	NOT10_FAS12009	NOT10	116
554011	NOT10_FAS12009	NOT10	135
554012	NOT10_FAS12009	NOT10	99
554013	NOT10_FAS12009	NOT10	255
554014	NOT10_FAS12009	NOT10	181
554015	NOT10_FAS12009	NOT10	161
554016	NOT10_FAS12009	NOT10	11
554017	NOT10_FAS12009	NOT10	208
554018	NOT10_FAS12009	NOT10	141
554019	NOT10_FAS12009	NOT10	156
554020	NOT10_FAS12009	NOT10	74
554021	NOT10_FAS12009	NOT10	218
554022	NOT10_FAS12009	NOT10	128
554023	NOT10_FAS12009	NOT10	37
554024	NOT10_FAS12009	NOT10	138
554025	NOT10_FAS12009	NOT10	171
554026	NOT10_FAS12009	NOT10	74
554027	NOT10_FAS12009	NOT10	19
554028	NOT10_FAS12009	NOT10	84
554029	NOT10_FAS12009	NOT10	68
554030	NOT10_FAS12009	NOT10	112
554031	NOT10_FAS12009	NOT10	84
554032	NOT10_FAS12009	NOT10	138
554033	NOT10_FAS12009	NOT10	51
554034	NOT10_FAS12009	NOT10	151
554035	NOT10_FAS12009	NOT10	182
554036	NOT10_FAS12009	NOT10	116
554037	NOT10_FAS12009	NOT10	175
554038	NOT10_FAS12009	NOT10	48
554039	NOT10_FAS12009	NOT10	29
554040	NOT10_FAS12009	NOT10	45
554041	NOT10_FAS12009	NOT10	185
554042	NOT10_FAS12009	NOT10	59
554043	NOT10_FAS12009	NOT10	78
554044	NOT10_FAS12009	NOT10	22
554045	NOT10_FAS12009	NOT10	76
554046	NOT10_FAS12009	NOT10	116
554047	NOT10_FAS12009	NOT10	135
554048	NOT10_FAS12009	NOT10	99
554049	NOT10_FAS12009	NOT10	196
554050	NOT10_FAS12009	NOT10	255
554051	NOT10_FAS12009	NOT10	181
554052	NOT10_FAS12009	NOT10	161
554053	NOT10_FAS12009	NOT10	11
554054	NOT10_FAS12009	NOT10	208
554055	NOT10_FAS12009	NOT10	141
554056	NOT10_FAS12009	NOT10	156
554057	NOT10_FAS12009	NOT10	74
554058	NOT10_FAS12009	NOT10	218
554059	NOT10_FAS12009	NOT10	128
554060	NOT10_FAS12009	NOT10	37
554061	NOT10_FAS12009	NOT10	138
554062	NOT10_FAS12009	NOT10	171
554063	NOT10_FAS12009	NOT10	74
554064	NOT10_FAS12009	NOT10	19
554065	NOT10_FAS12009	NOT10	84
554066	NOT10_FAS12009	NOT10	68
554067	NOT10_FAS12009	NOT10	112
554068	NOT10_FAS12009	NOT10	84
554069	NOT10_FAS12009	NOT10	138
554070	NOT10_FAS12009	NOT10	51
554071	NOT10_FAS12009	NOT10	134
554072	NOT10_FAS12009	NOT10	177
554073	NOT10_FAS12009	NOT10	88
554074	NOT10_FAS12009	NOT10	134
554075	NOT10_FAS12009	NOT10	177
554076	NOT10_FAS12009	NOT10	88
554077	NOT10_FAS12009	NOT10	177
554078	NOT10_FAS12009	NOT10	123
554079	NOT10_FAS12009	NOT10	117
554080	NOT10_FAS12009	NOT10	122
554081	NOT10_FAS12009	NOT10	49
554082	NOT10_FAS12009	NOT10	130
554083	NOT10_FAS12009	NOT10	185
554084	NOT10_FAS12009	NOT10	74
554085	NOT10_FAS12009	NOT10	135
554086	NOT10_FAS12009	NOT10	34
554087	NOT10_FAS12009	NOT10	58
554088	NOT10_FAS12009	NOT10	116
554089	NOT10_FAS12009	NOT10	75
554090	NOT10_FAS12009	NOT10	113
554091	NOT10_FAS12009	NOT10	115
554092	NOT10_FAS12009	NOT10	68
554093	NOT10_FAS12009	NOT10	39
554094	NOT10_FAS12009	NOT10	140
554095	NOT10_FAS12009	NOT10	121
554096	NOT10_FAS12009	NOT10	94
554097	NOT10_FAS12009	NOT10	78
554098	NOT10_FAS12009	NOT10	178
554099	NOT10_FAS12009	NOT10	59
554100	NOT10_FAS12009	NOT10	156
554101	NOT10_FAS12009	NOT10	149
554102	NOT10_FAS12009	NOT10	144
554103	NOT10_FAS12009	NOT10	99
554104	NOT10_FAS12009	NOT10	58
554105	NOT10_FAS12009	NOT10	41
554106	NOT10_FAS12009	NOT10	169
554107	NOT10_FAS12009	NOT10	87
554108	NOT10_FAS12009	NOT10	70
554109	NOT10_FAS12009	NOT10	146
554110	NOT10_FAS12009	NOT10	196
554111	NOT10_FAS12009	NOT10	188
554112	NOT10_FAS12009	NOT10	85
554113	NOT10_FAS12009	NOT10	121
554114	NOT10_FAS12009	NOT10	124
554115	NOT10_FAS12009	NOT10	55
554116	NOT10_FAS12009	NOT10	181
554117	NOT10_FAS12009	NOT10	70
554118	NOT10_FAS12009	NOT10	51
554119	NOT10_FAS12009	NOT10	71
554120	NOT10_FAS12009	NOT10	78
554121	NOT10_FAS12009	NOT10	153
554122	NOT10_FAS12009	NOT10	133
554123	NOT10_FAS12009	NOT10	142
554124	NOT10_FAS12009	NOT10	26
554125	NOT10_FAS12009	NOT10	69
554126	NOT10_FAS12009	NOT10	104
554127	NOT10_FAS12009	NOT10	66
554128	NOT10_FAS12009	NOT10	52
554129	NOT10_FAS12009	NOT10	99
554130	NOT10_FAS12009	NOT10	143
554131	NOT10_FAS12009	NOT10	246
554132	NOT10_FAS12009	NOT10	137
554133	NOT10_FAS12009	NOT10	259
554134	NOT10_FAS12009	NOT10	181
554135	NOT10_FAS12009	NOT10	121
554136	NOT10_FAS12009	NOT10	89
554137	NOT10_FAS12009	NOT10	93
554138	NOT10_FAS12009	NOT10	231
554139	NOT10_FAS12009	NOT10	176
554140	NOT10_FAS12009	NOT10	150
554141	NOT10_FAS12009	NOT10	180
554142	NOT10_FAS12009	NOT10	195
554143	NOT10_FAS12009	NOT10	84
554144	NOT10_FAS12009	NOT10	79
554145	NOT10_FAS12009	NOT10	41
554146	NOT10_FAS12009	NOT10	99
554147	NOT10_FAS12009	NOT10	82
554148	NOT10_FAS12009	NOT10	100
554149	NOT10_FAS12009	NOT10	29
554150	NOT10_FAS12009	NOT10	115
554151	NOT10_FAS12009	NOT10	76
554152	NOT10_FAS12009	NOT10	101
554153	NOT10_FAS12009	NOT10	34
554154	NOT10_FAS12009	NOT10	253
554155	NOT10_FAS12009	NOT10	82
554156	NOT10_FAS12009	NOT10	45
554157	NOT10_FAS12009	NOT10	112
554158	NOT10_FAS12009	NOT10	98
554159	NOT10_FAS12009	NOT10	125
554160	NOT10_FAS12009	NOT10	173
554161	NOT10_FAS12009	NOT10	103
554162	NOT10_FAS12009	NOT10	118
554163	NOT10_FAS12009	NOT10	84
554164	NOT10_FAS12009	NOT10	83
554165	NOT10_FAS12009	NOT10	102
554166	NOT10_FAS12009	NOT10	159
554167	NOT10_FAS12009	NOT10	93
554168	NOT10_FAS12009	NOT10	123
554169	NOT10_FAS12009	NOT10	104
554170	NOT10_FAS12009	NOT10	105
554171	NOT10_FAS12009	NOT10	146
554172	NOT10_FAS12009	NOT10	101
554173	NOT10_FAS12009	NOT10	107
554174	NOT10_FAS12009	NOT10	148
554175	NOT10_FAS12009	NOT10	156
554176	NOT10_FAS12009	NOT10	138
554177	NOT10_FAS12009	NOT10	39
554178	NOT10_FAS12009	NOT10	245
554179	NOT10_FAS12009	NOT10	67
554180	NOT10_FAS12009	NOT10	137
554181	NOT10_FAS12009	NOT10	88
554182	NOT10_FAS12009	NOT10	65
554183	NOT10_FAS12009	NOT10	54
554184	NOT10_FAS12009	NOT10	183
554185	NOT10_FAS12009	NOT10	35
554186	NOT10_FAS12009	NOT10	133
554187	NOT10_FAS12009	NOT10	103
554188	NOT10_FAS12009	NOT10	238
554189	NOT10_FAS12009	NOT10	88
554190	NOT10_FAS12009	NOT10	119
554191	NOT10_FAS12009	NOT10	55
554192	NOT10_FAS12009	NOT10	47
554193	NOT10_FAS12009	NOT10	233
554194	NOT10_FAS12009	NOT10	117
554195	NOT10_FAS12009	NOT10	74
554196	NOT10_FAS12009	NOT10	114
554197	NOT10_FAS12009	NOT10	104
554198	NOT10_FAS12009	NOT10	10
554199	NOT10_FAS12009	NOT10	111
554200	NOT10_FAS12009	NOT10	89
554201	NOT10_FAS12009	NOT10	105
554202	NOT10_FAS12009	NOT10	67
554203	NOT10_FAS12009	NOT10	137
554204	NOT10_FAS12009	NOT10	185
554205	NOT10_FAS12009	NOT10	92
554206	NOT10_FAS12009	NOT10	69
554207	NOT10_FAS12009	NOT10	84
554208	NOT10_FAS12009	NOT10	139
554209	NOT10_FAS12009	NOT10	80
554210	NOT10_FAS12009	NOT10	69
554211	NOT10_FAS12009	NOT10	121
554212	NOT10_FAS12009	NOT10	68
554213	NOT10_FAS12009	NOT10	276
554214	NOT10_FAS12009	NOT10	9
554215	NOT10_FAS12009	NOT10	82
554216	NOT10_FAS12009	NOT10	135
554217	NOT10_FAS12009	NOT10	14
554218	NOT10_FAS12009	NOT10	69
554219	NOT10_FAS12009	NOT10	59
554220	NOT10_FAS12009	NOT10	97
554221	NOT10_FAS12009	NOT10	66
554222	NOT10_FAS12009	NOT10	70
554223	NOT10_FAS12009	NOT10	22
554224	NOT10_FAS12009	NOT10	88
554225	NOT10_FAS12009	NOT10	7
554226	NOT10_FAS12009	NOT10	138
554227	NOT10_FAS12009	NOT10	50
554228	NOT10_FAS12009	NOT10	181
554229	NOT10_FAS12009	NOT10	84
554230	NOT10_FAS12009	NOT10	29
554231	NOT10_FAS12009	NOT10	43
554232	NOT10_FAS12009	NOT10	143
554233	NOT10_FAS12009	NOT10	67
554234	NOT10_FAS12009	NOT10	102
554235	NOT10_FAS12009	NOT10	90
554236	NOT10_FAS12009	NOT10	73
554237	NOT10_FAS12009	NOT10	131
554238	NOT10_FAS12009	NOT10	76
554239	NOT10_FAS12009	NOT10	117
554240	NOT10_FAS12009	NOT10	119
554241	NOT10_FAS12009	NOT10	167
554242	NOT10_FAS12009	NOT10	103
554243	NOT10_FAS12009	NOT10	34
554244	NOT10_FAS12009	NOT10	135
554245	NOT10_FAS12009	NOT10	140
554246	NOT10_FAS12009	NOT10	115
554247	NOT10_FAS12009	NOT10	100
554248	NOT10_FAS12009	NOT10	150
554249	NOT10_FAS12009	NOT10	10
554250	NOT10_FAS12009	NOT10	83
554251	NOT10_FAS12009	NOT10	75
554252	NOT10_FAS12009	NOT10	78
554253	NOT10_FAS12009	NOT10	88
554254	NOT10_FAS12009	NOT10	162
554255	NOT10_FAS12009	NOT10	37
554256	NOT10_FAS12009	NOT10	88
554257	NOT10_FAS12009	NOT10	89
554258	NOT10_FAS12009	NOT10	39
554259	NOT10_FAS12009	NOT10	76
554260	NOT10_FAS12009	NOT10	55
554261	NOT10_FAS12009	NOT10	52
554262	NOT10_FAS12009	NOT10	15
554263	NOT10_FAS12009	NOT10	85
554264	NOT10_FAS12009	NOT10	92
554265	NOT10_FAS12009	NOT10	86
554266	NOT10_FAS12009	NOT10	60
554267	NOT10_FAS12009	NOT10	89
554268	NOT10_FAS12009	NOT10	89
554269	NOT10_FAS12009	NOT10	104
554270	NOT10_FAS12009	NOT10	68
554271	NOT10_FAS12009	NOT10	70
554272	NOT10_FAS12009	NOT10	115
554273	NOT10_FAS12009	NOT10	173
554274	NOT10_FAS12009	NOT10	103
554275	NOT10_FAS12009	NOT10	14
554276	NOT10_FAS12009	NOT10	140
554277	NOT10_FAS12009	NOT10	69
554278	NOT10_FAS12009	NOT10	69
554279	NOT10_FAS12009	NOT10	35
554280	NOT10_FAS12009	NOT10	94
554281	NOT10_FAS12009	NOT10	78
554282	NOT10_FAS12009	NOT10	39
554283	NOT10_FAS12009	NOT10	156
554284	NOT10_FAS12009	NOT10	47
554285	NOT10_FAS12009	NOT10	144
554286	NOT10_FAS12009	NOT10	137
554287	NOT10_FAS12009	NOT10	99
554288	NOT10_FAS12009	NOT10	107
554289	NOT10_FAS12009	NOT10	22
554290	NOT10_FAS12009	NOT10	233
554291	NOT10_FAS12009	NOT10	58
554292	NOT10_FAS12009	NOT10	41
554293	NOT10_FAS12009	NOT10	169
554294	NOT10_FAS12009	NOT10	88
554295	NOT10_FAS12009	NOT10	87
554296	NOT10_FAS12009	NOT10	119
554297	NOT10_FAS12009	NOT10	146
554298	NOT10_FAS12009	NOT10	196
554299	NOT10_FAS12009	NOT10	185
554300	NOT10_FAS12009	NOT10	188
554301	NOT10_FAS12009	NOT10	85
554302	NOT10_FAS12009	NOT10	121
554303	NOT10_FAS12009	NOT10	124
554304	NOT10_FAS12009	NOT10	55
554305	NOT10_FAS12009	NOT10	80
554306	NOT10_FAS12009	NOT10	84
554307	NOT10_FAS12009	NOT10	276
554308	NOT10_FAS12009	NOT10	74
554309	NOT10_FAS12009	NOT10	121
554310	NOT10_FAS12009	NOT10	137
554311	NOT10_FAS12009	NOT10	69
554312	NOT10_FAS12009	NOT10	71
554313	NOT10_FAS12009	NOT10	183
554314	NOT10_FAS12009	NOT10	78
554315	NOT10_FAS12009	NOT10	245
554316	NOT10_FAS12009	NOT10	74
554317	NOT10_FAS12009	NOT10	112
554318	NOT10_FAS12009	NOT10	102
554319	NOT10_FAS12009	NOT10	159
554320	NOT10_FAS12009	NOT10	153
554321	NOT10_FAS12009	NOT10	133
554322	NOT10_FAS12009	NOT10	59
554323	NOT10_FAS12009	NOT10	156
554324	NOT10_FAS12009	NOT10	65
554325	NOT10_FAS12009	NOT10	34
554326	NOT10_FAS12009	NOT10	69
554327	NOT10_FAS12009	NOT10	66
554328	NOT10_FAS12009	NOT10	66
554329	NOT10_FAS12009	NOT10	52
554330	NOT10_FAS12009	NOT10	99
554331	NOT10_FAS12009	NOT10	58
554332	NOT10_FAS12009	NOT10	139
554333	NOT10_FAS12009	NOT10	137
554334	NOT10_FAS12009	NOT10	181
554335	NOT10_FAS12009	NOT10	111
554336	NOT10_FAS12009	NOT10	93
554337	NOT10_FAS12009	NOT10	231
554338	NOT10_FAS12009	NOT10	93
554339	NOT10_FAS12009	NOT10	176
554340	NOT10_FAS12009	NOT10	54
554341	NOT10_FAS12009	NOT10	150
554342	NOT10_FAS12009	NOT10	180
554343	NOT10_FAS12009	NOT10	116
554344	NOT10_FAS12009	NOT10	195
554345	NOT10_FAS12009	NOT10	105
554346	NOT10_FAS12009	NOT10	82
554347	NOT10_FAS12009	NOT10	84
554348	NOT10_FAS12009	NOT10	98
554349	NOT10_FAS12009	NOT10	41
554350	NOT10_FAS12009	NOT10	97
554351	NOT10_FAS12009	NOT10	238
554352	NOT10_FAS12009	NOT10	125
554353	NOT10_FAS12009	NOT10	84
554354	NOT10_FAS12009	NOT10	115
554355	NOT10_FAS12009	NOT10	76
554356	NOT10_FAS12009	NOT10	253
554357	NOT10_FAS12009	NOT10	101
554358	NOT10_FAS12009	NOT10	146
554359	NOT10_FAS12009	NOT10	82
554360	NOT10_FAS12009	NOT10	45
554361	NOT10_FAS12009	NOT10	88
554362	NOT10_FAS12009	NOT10	103
554363	NOT10_FAS12009	NOT10	130
554364	NOT10_FAS12009	NOT10	55
554365	NOT10_FAS12009	NOT10	135
554366	NOT10_FAS12009	NOT10	70
554367	NOT10_FAS12009	NOT10	104
554368	NOT10_FAS12009	NOT10	143
554369	NOT10_FAS12009	NOT10	99
554370	NOT10_FAS12009	NOT10	7
554371	NOT10_FAS12009	NOT10	138
554372	NOT10_FAS12009	NOT10	50
554373	NOT10_FAS12009	NOT10	181
554374	NOT10_FAS12009	NOT10	84
554375	NOT10_FAS12009	NOT10	29
554376	NOT10_FAS12009	NOT10	43
554377	NOT10_FAS12009	NOT10	143
554378	NOT10_FAS12009	NOT10	67
554379	NOT10_FAS12009	NOT10	102
554380	NOT10_FAS12009	NOT10	90
554381	NOT10_FAS12009	NOT10	73
554382	NOT10_FAS12009	NOT10	131
554383	NOT10_FAS12009	NOT10	76
554384	NOT10_FAS12009	NOT10	117
554385	NOT10_FAS12009	NOT10	119
554386	NOT10_FAS12009	NOT10	167
554387	NOT10_FAS12009	NOT10	103
554388	NOT10_FAS12009	NOT10	34
554389	NOT10_FAS12009	NOT10	135
554390	NOT10_FAS12009	NOT10	140
554391	NOT10_FAS12009	NOT10	115
554392	NOT10_FAS12009	NOT10	100
554393	NOT10_FAS12009	NOT10	150
554394	NOT10_FAS12009	NOT10	10
554395	NOT10_FAS12009	NOT10	83
554396	NOT10_FAS12009	NOT10	75
554397	NOT10_FAS12009	NOT10	78
554398	NOT10_FAS12009	NOT10	88
554399	NOT10_FAS12009	NOT10	162
554400	NOT10_FAS12009	NOT10	37
554401	NOT10_FAS12009	NOT10	88
554402	NOT10_FAS12009	NOT10	89
554403	NOT10_FAS12009	NOT10	39
554404	NOT10_FAS12009	NOT10	76
554405	NOT10_FAS12009	NOT10	55
554406	NOT10_FAS12009	NOT10	52
554407	NOT10_FAS12009	NOT10	15
554408	NOT10_FAS12009	NOT10	85
554409	NOT10_FAS12009	NOT10	92
554410	NOT10_FAS12009	NOT10	86
554411	NOT10_FAS12009	NOT10	60
554412	NOT10_FAS12009	NOT10	89
554413	NOT10_FAS12009	NOT10	116
554414	NOT10_FAS12009	NOT10	201
554415	NOT10_FAS12009	NOT10	166
554416	NOT10_FAS12009	NOT10	213
554417	NOT10_FAS12009	NOT10	213
554418	NOT10_FAS12009	NOT10	201
554419	NOT10_FAS12009	NOT10	139
554420	NOT10_FAS12009	NOT10	166
554421	NOT10_FAS12009	NOT10	116
554422	NOT10_FAS12009	NOT10	201
554423	NOT10_FAS12009	NOT10	201
554424	NOT10_FAS12009	NOT10	139
554425	NOT10_FAS12009	NOT10	166
554426	NOT10_FAS12009	NOT10	223
554427	NOT10_FAS12009	NOT10	93
554428	NOT10_FAS12009	NOT10	163
554429	NOT10_FAS12009	NOT10	73
554430	NOT10_FAS12009	NOT10	189
554431	NOT10_FAS12009	NOT10	98
554432	NOT10_FAS12009	NOT10	132
554433	NOT10_FAS12009	NOT10	93
554434	NOT10_FAS12009	NOT10	163
554435	NOT10_FAS12009	NOT10	73
554436	NOT10_FAS12009	NOT10	189
554437	NOT10_FAS12009	NOT10	98
554438	NOT10_FAS12009	NOT10	132
554439	NOT10_FAS12009	NOT10	93
554440	NOT10_FAS12009	NOT10	163
554441	NOT10_FAS12009	NOT10	73
554442	NOT10_FAS12009	NOT10	189
554443	NOT10_FAS12009	NOT10	98
554444	NOT10_FAS12009	NOT10	132
554445	NOT10_FAS12009	NOT10	93
554446	NOT10_FAS12009	NOT10	163
554447	NOT10_FAS12009	NOT10	73
554448	NOT10_FAS12009	NOT10	189
554449	NOT10_FAS12009	NOT10	98
554450	NOT10_FAS12009	NOT10	132
554451	NOT10_FAS12009	NOT10	87
554452	NOT10_FAS12009	NOT10	107
554453	NOT10_FAS12009	NOT10	17
554454	NOT10_FAS12009	NOT10	66
554455	NOT10_FAS12009	NOT10	39
554456	NOT10_FAS12009	NOT10	42
554457	NOT10_FAS12009	NOT10	164
554458	NOT10_FAS12009	NOT10	79
554459	NOT10_FAS12009	NOT10	209
554460	NOT10_FAS12009	NOT10	329
554461	NOT10_FAS12009	NOT10	97
554462	NOT10_FAS12009	NOT10	135
554463	NOT10_FAS12009	NOT10	52
554464	NOT10_FAS12009	NOT10	71
554465	NOT10_FAS12009	NOT10	87
554466	NOT10_FAS12009	NOT10	65
554467	NOT10_FAS12009	NOT10	98
554468	NOT10_FAS12009	NOT10	51
554469	NOT10_FAS12009	NOT10	135
554470	NOT10_FAS12009	NOT10	86
554471	NOT10_FAS12009	NOT10	67
554472	NOT10_FAS12009	NOT10	179
554473	NOT10_FAS12009	NOT10	222
554474	NOT10_FAS12009	NOT10	184
554475	NOT10_FAS12009	NOT10	147
554476	NOT10_FAS12009	NOT10	132
554477	NOT10_FAS12009	NOT10	67
554478	NOT10_FAS12009	NOT10	86
554479	NOT10_FAS12009	NOT10	147
554480	NOT10_FAS12009	NOT10	97
554481	NOT10_FAS12009	NOT10	135
554482	NOT10_FAS12009	NOT10	51
554483	NOT10_FAS12009	NOT10	179
554484	NOT10_FAS12009	NOT10	86
554485	NOT10_FAS12009	NOT10	222
554486	NOT10_FAS12009	NOT10	71
554487	NOT10_FAS12009	NOT10	52
554488	NOT10_FAS12009	NOT10	65
554489	NOT10_FAS12009	NOT10	135
554490	NOT10_FAS12009	NOT10	87
554491	NOT10_FAS12009	NOT10	184
554492	NOT10_FAS12009	NOT10	132
554493	NOT10_FAS12009	NOT10	67
554494	NOT10_FAS12009	NOT10	147
554495	NOT10_FAS12009	NOT10	86
554496	NOT10_FAS12009	NOT10	97
554497	NOT10_FAS12009	NOT10	135
554498	NOT10_FAS12009	NOT10	51
554499	NOT10_FAS12009	NOT10	179
554500	NOT10_FAS12009	NOT10	184
554501	NOT10_FAS12009	NOT10	71
554502	NOT10_FAS12009	NOT10	52
554503	NOT10_FAS12009	NOT10	65
554504	NOT10_FAS12009	NOT10	86
554505	NOT10_FAS12009	NOT10	135
554506	NOT10_FAS12009	NOT10	87
554507	NOT10_FAS12009	NOT10	222
554508	NOT10_FAS12009	NOT10	132
554509	NOT10_FAS12009	NOT10	67
554510	NOT10_FAS12009	NOT10	147
554511	NOT10_FAS12009	NOT10	135
554512	NOT10_FAS12009	NOT10	51
554513	NOT10_FAS12009	NOT10	184
554514	NOT10_FAS12009	NOT10	65
554515	NOT10_FAS12009	NOT10	86
554516	NOT10_FAS12009	NOT10	132
554517	NOT10_FAS12009	NOT10	67
554518	NOT10_FAS12009	NOT10	86
554519	NOT10_FAS12009	NOT10	135
554520	NOT10_FAS12009	NOT10	51
554521	NOT10_FAS12009	NOT10	86
554522	NOT10_FAS12009	NOT10	222
554523	NOT10_FAS12009	NOT10	65
554524	NOT10_FAS12009	NOT10	184
554525	NOT10_FAS12009	NOT10	132
554526	NOT10_FAS12009	NOT10	132
554527	NOT10_FAS12009	NOT10	184
554528	NOT10_FAS12009	NOT10	98
554529	NOT10_FAS12009	NOT10	98
554530	NOT10_FAS12009	NOT10	72
554531	NOT10_FAS12009	NOT10	105
554532	NOT10_FAS12009	NOT10	165
554533	NOT10_FAS12009	NOT10	183
554534	NOT10_FAS12009	NOT10	42
554535	NOT10_FAS12009	NOT10	186
554536	NOT10_FAS12009	NOT10	232
554537	NOT10_FAS12009	NOT10	58
554538	NOT10_FAS12009	NOT10	233
554539	NOT10_FAS12009	NOT10	117
554540	NOT10_FAS12009	NOT10	279
554541	NOT10_FAS12009	NOT10	279
554542	NOT10_FAS12009	NOT10	27
554543	NOT10_FAS12009	NOT10	69
554544	NOT10_FAS12009	NOT10	69
554545	NOT10_FAS12009	NOT10	27
554546	NOT10_FAS12009	NOT10	69
554547	NOT10_FAS12009	NOT10	27
554548	NOT10_FAS12009	NOT10	69
554549	NOT10_FAS12009	NOT10	27
554550	NOT10_FAS12009	NOT10	90
554551	NOT10_FAS12009	NOT10	77
554552	NOT10_FAS12009	NOT10	93
554553	NOT10_FAS12009	NOT10	52
554554	NOT10_FAS12009	NOT10	129
554555	NOT10_FAS12009	NOT10	61
554556	NOT10_FAS12009	NOT10	177
554557	NOT10_FAS12009	NOT10	38
554558	NOT10_FAS12009	NOT10	75
554559	NOT10_FAS12009	NOT10	99
554560	NOT10_FAS12009	NOT10	246
554561	NOT10_FAS12009	NOT10	55
554562	NOT10_FAS12009	NOT10	166
554563	NOT10_FAS12009	NOT10	160
554564	NOT10_FAS12009	NOT10	200
554565	NOT10_FAS12009	NOT10	116
554566	NOT10_FAS12009	NOT10	75
554567	NOT10_FAS12009	NOT10	39
554568	NOT10_FAS12009	NOT10	165
554569	NOT10_FAS12009	NOT10	10
554570	NOT10_FAS12009	NOT10	103
554571	NOT10_FAS12009	NOT10	90
554572	NOT10_FAS12009	NOT10	77
554573	NOT10_FAS12009	NOT10	93
554574	NOT10_FAS12009	NOT10	52
554575	NOT10_FAS12009	NOT10	129
554576	NOT10_FAS12009	NOT10	61
554577	NOT10_FAS12009	NOT10	177
554578	NOT10_FAS12009	NOT10	38
554579	NOT10_FAS12009	NOT10	75
554580	NOT10_FAS12009	NOT10	99
554581	NOT10_FAS12009	NOT10	246
554582	NOT10_FAS12009	NOT10	55
554583	NOT10_FAS12009	NOT10	166
554584	NOT10_FAS12009	NOT10	160
554585	NOT10_FAS12009	NOT10	200
554586	NOT10_FAS12009	NOT10	116
554587	NOT10_FAS12009	NOT10	75
554588	NOT10_FAS12009	NOT10	39
554589	NOT10_FAS12009	NOT10	165
554590	NOT10_FAS12009	NOT10	10
554591	NOT10_FAS12009	NOT10	103
554592	NOT10_FAS12009	NOT10	90
554593	NOT10_FAS12009	NOT10	77
554594	NOT10_FAS12009	NOT10	93
554595	NOT10_FAS12009	NOT10	52
554596	NOT10_FAS12009	NOT10	129
554597	NOT10_FAS12009	NOT10	61
554598	NOT10_FAS12009	NOT10	177
554599	NOT10_FAS12009	NOT10	90
554600	NOT10_FAS12009	NOT10	77
554601	NOT10_FAS12009	NOT10	93
554602	NOT10_FAS12009	NOT10	52
554603	NOT10_FAS12009	NOT10	129
554604	NOT10_FAS12009	NOT10	61
554605	NOT10_FAS12009	NOT10	177
554606	NOT10_FAS12009	NOT10	158
554607	NOT10_FAS12009	NOT10	47
554608	NOT10_FAS12009	NOT10	125
554609	NOT10_FAS12009	NOT10	7
554610	NOT10_FAS12009	NOT10	40
554611	NOT10_FAS12009	NOT10	88
554612	NOT10_FAS12009	NOT10	190
554613	NOT10_FAS12009	NOT10	279
554614	NOT10_FAS12009	NOT10	37
554615	NOT10_FAS12009	NOT10	91
554616	NOT10_FAS12009	NOT10	324
554617	NOT10_FAS12009	NOT10	216
554618	NOT10_FAS12009	NOT10	22
554619	NOT10_FAS12009	NOT10	7
554620	NOT10_FAS12009	NOT10	40
554621	NOT10_FAS12009	NOT10	125
554622	NOT10_FAS12009	NOT10	158
554623	NOT10_FAS12009	NOT10	91
554624	NOT10_FAS12009	NOT10	37
554625	NOT10_FAS12009	NOT10	190
554626	NOT10_FAS12009	NOT10	279
554627	NOT10_FAS12009	NOT10	324
554628	NOT10_FAS12009	NOT10	216
554629	NOT10_FAS12009	NOT10	22
554630	NOT10_FAS12009	NOT10	37
554631	NOT10_FAS12009	NOT10	324
554632	NOT10_FAS12009	NOT10	7
554633	NOT10_FAS12009	NOT10	40
554634	NOT10_FAS12009	NOT10	158
554635	NOT10_FAS12009	NOT10	190
554636	NOT10_FAS12009	NOT10	88
554637	NOT10_FAS12009	NOT10	279
554638	NOT10_FAS12009	NOT10	91
554639	NOT10_FAS12009	NOT10	216
554640	NOT10_FAS12009	NOT10	22
554641	NOT10_FAS12009	NOT10	83
554642	NOT10_FAS12009	NOT10	181
554643	NOT10_FAS12009	NOT10	181
554644	NOT10_FAS12009	NOT10	116
554645	NOT10_FAS12009	NOT10	125
554646	NOT10_FAS12009	NOT10	83
554647	NOT10_FAS12009	NOT10	116
554648	NOT10_FAS12009	NOT10	181
554649	NOT10_FAS12009	NOT10	125
554650	NOT10_FAS12009	NOT10	83
554651	NOT10_FAS12009	NOT10	116
554652	NOT10_FAS12009	NOT10	83
554653	NOT10_FAS12009	NOT10	125
554654	NOT10_FAS12009	NOT10	83
554655	NOT10_FAS12009	NOT10	116
554656	NOT10_FAS12009	NOT10	181
554657	NOT10_FAS12009	NOT10	116
554658	NOT10_FAS12009	NOT10	125
554659	NOT10_FAS12009	NOT10	125
554660	NOT10_FAS12009	NOT10	83
554661	NOT10_FAS12009	NOT10	181
554662	NOT10_FAS12009	NOT10	125
554663	NOT10_FAS12009	NOT10	116
554664	NOT10_FAS12009	NOT10	181
554665	NOT10_FAS12009	NOT10	201
554666	NOT10_FAS12009	NOT10	236
554667	NOT10_FAS12009	NOT10	184
554668	NOT10_FAS12009	NOT10	159
554669	NOT10_FAS12009	NOT10	236
554670	NOT10_FAS12009	NOT10	201
554671	NOT10_FAS12009	NOT10	184
554672	NOT10_FAS12009	NOT10	159
554673	NOT10_FAS12009	NOT10	43
554674	NOT10_FAS12009	NOT10	177
554675	NOT10_FAS12009	NOT10	81
554676	NOT10_FAS12009	NOT10	116
554677	NOT10_FAS12009	NOT10	136
554678	NOT10_FAS12009	NOT10	65
554679	NOT10_FAS12009	NOT10	140
554680	NOT10_FAS12009	NOT10	154
554681	NOT10_FAS12009	NOT10	68
554682	NOT10_FAS12009	NOT10	101
554683	NOT10_FAS12009	NOT10	27
554684	NOT10_FAS12009	NOT10	15
554685	NOT10_FAS12009	NOT10	64
554686	NOT10_FAS12009	NOT10	196
554687	NOT10_FAS12009	NOT10	55
554688	NOT10_FAS12009	NOT10	113
554689	NOT10_FAS12009	NOT10	94
554690	NOT10_FAS12009	NOT10	102
554691	NOT10_FAS12009	NOT10	142
554692	NOT10_FAS12009	NOT10	102
554693	NOT10_FAS12009	NOT10	159
554694	NOT10_FAS12009	NOT10	119
554695	NOT10_FAS12009	NOT10	187
554696	NOT10_FAS12009	NOT10	108
554697	NOT10_FAS12009	NOT10	52
554698	NOT10_FAS12009	NOT10	144
554699	NOT10_FAS12009	NOT10	48
554700	NOT10_FAS12009	NOT10	86
554701	NOT10_FAS12009	NOT10	81
554702	NOT10_FAS12009	NOT10	39
554703	NOT10_FAS12009	NOT10	136
554704	NOT10_FAS12009	NOT10	157
554705	NOT10_FAS12009	NOT10	65
554706	NOT10_FAS12009	NOT10	55
554707	NOT10_FAS12009	NOT10	106
554708	NOT10_FAS12009	NOT10	166
554709	NOT10_FAS12009	NOT10	59
554710	NOT10_FAS12009	NOT10	38
554711	NOT10_FAS12009	NOT10	165
554712	NOT10_FAS12009	NOT10	57
554713	NOT10_FAS12009	NOT10	54
554714	NOT10_FAS12009	NOT10	29
554715	NOT10_FAS12009	NOT10	45
554716	NOT10_FAS12009	NOT10	127
554717	NOT10_FAS12009	NOT10	40
554718	NOT10_FAS12009	NOT10	76
554719	NOT10_FAS12009	NOT10	65
554720	NOT10_FAS12009	NOT10	59
554721	NOT10_FAS12009	NOT10	137
554722	NOT10_FAS12009	NOT10	63
554723	NOT10_FAS12009	NOT10	131
554724	NOT10_FAS12009	NOT10	54
554725	NOT10_FAS12009	NOT10	55
554726	NOT10_FAS12009	NOT10	112
554727	NOT10_FAS12009	NOT10	66
554728	NOT10_FAS12009	NOT10	98
554729	NOT10_FAS12009	NOT10	101
554730	NOT10_FAS12009	NOT10	77
554731	NOT10_FAS12009	NOT10	88
554732	NOT10_FAS12009	NOT10	34
554733	NOT10_FAS12009	NOT10	69
554734	NOT10_FAS12009	NOT10	171
554735	NOT10_FAS12009	NOT10	121
554736	NOT10_FAS12009	NOT10	208
554737	NOT10_FAS12009	NOT10	130
554738	NOT10_FAS12009	NOT10	56
554739	NOT10_FAS12009	NOT10	89
554740	NOT10_FAS12009	NOT10	31
554741	NOT10_FAS12009	NOT10	53
554742	NOT10_FAS12009	NOT10	85
554743	NOT10_FAS12009	NOT10	51
554744	NOT10_FAS12009	NOT10	104
554745	NOT10_FAS12009	NOT10	36
554746	NOT10_FAS12009	NOT10	86
554747	NOT10_FAS12009	NOT10	72
554748	NOT10_FAS12009	NOT10	116
554749	NOT10_FAS12009	NOT10	206
554750	NOT10_FAS12009	NOT10	48
554751	NOT10_FAS12009	NOT10	73
554752	NOT10_FAS12009	NOT10	90
554753	NOT10_FAS12009	NOT10	153
554754	NOT10_FAS12009	NOT10	113
554755	NOT10_FAS12009	NOT10	112
554756	NOT10_FAS12009	NOT10	99
554757	NOT10_FAS12009	NOT10	45
554758	NOT10_FAS12009	NOT10	75
554759	NOT10_FAS12009	NOT10	95
554760	NOT10_FAS12009	NOT10	62
554761	NOT10_FAS12009	NOT10	75
554762	NOT10_FAS12009	NOT10	88
554763	NOT10_FAS12009	NOT10	125
554764	NOT10_FAS12009	NOT10	73
554765	NOT10_FAS12009	NOT10	107
554766	NOT10_FAS12009	NOT10	66
554767	NOT10_FAS12009	NOT10	51
554768	NOT10_FAS12009	NOT10	24
554769	NOT10_FAS12009	NOT10	13
554770	NOT10_FAS12009	NOT10	28
554771	NOT10_FAS12009	NOT10	154
554772	NOT10_FAS12009	NOT10	29
554773	NOT10_FAS12009	NOT10	113
554774	NOT10_FAS12009	NOT10	110
554775	NOT10_FAS12009	NOT10	97
554776	NOT10_FAS12009	NOT10	65
554777	NOT10_FAS12009	NOT10	166
554778	NOT10_FAS12009	NOT10	205
554779	NOT10_FAS12009	NOT10	54
554780	NOT10_FAS12009	NOT10	76
554781	NOT10_FAS12009	NOT10	136
554782	NOT10_FAS12009	NOT10	126
554783	NOT10_FAS12009	NOT10	35
554784	NOT10_FAS12009	NOT10	85
554785	NOT10_FAS12009	NOT10	98
554786	NOT10_FAS12009	NOT10	46
554787	NOT10_FAS12009	NOT10	126
554788	NOT10_FAS12009	NOT10	174
554789	NOT10_FAS12009	NOT10	108
554790	NOT10_FAS12009	NOT10	42
554791	NOT10_FAS12009	NOT10	129
554792	NOT10_FAS12009	NOT10	118
554793	NOT10_FAS12009	NOT10	9
554794	NOT10_FAS12009	NOT10	29
554795	NOT10_FAS12009	NOT10	37
554796	NOT10_FAS12009	NOT10	27
554797	NOT10_FAS12009	NOT10	90
554798	NOT10_FAS12009	NOT10	62
554799	NOT10_FAS12009	NOT10	51
554800	NOT10_FAS12009	NOT10	25
554801	NOT10_FAS12009	NOT10	88
554802	NOT10_FAS12009	NOT10	135
554803	NOT10_FAS12009	NOT10	41
554804	NOT10_FAS12009	NOT10	56
554805	NOT10_FAS12009	NOT10	65
554806	NOT10_FAS12009	NOT10	118
554807	NOT10_FAS12009	NOT10	71
554808	NOT10_FAS12009	NOT10	73
554809	NOT10_FAS12009	NOT10	65
554810	NOT10_FAS12009	NOT10	51
554811	NOT10_FAS12009	NOT10	45
554812	NOT10_FAS12009	NOT10	108
554813	NOT10_FAS12009	NOT10	137
554814	NOT10_FAS12009	NOT10	91
554815	NOT10_FAS12009	NOT10	66
554816	NOT10_FAS12009	NOT10	123
554817	NOT10_FAS12009	NOT10	212
554818	NOT10_FAS12009	NOT10	29
554819	NOT10_FAS12009	NOT10	118
554820	NOT10_FAS12009	NOT10	135
554821	NOT10_FAS12009	NOT10	16
554822	NOT10_FAS12009	NOT10	168
554823	NOT10_FAS12009	NOT10	75
554824	NOT10_FAS12009	NOT10	33
554825	NOT10_FAS12009	NOT10	109
554826	NOT10_FAS12009	NOT10	21
554827	NOT10_FAS12009	NOT10	34
554828	NOT10_FAS12009	NOT10	21
554829	NOT10_FAS12009	NOT10	29
554830	NOT10_FAS12009	NOT10	95
554831	NOT10_FAS12009	NOT10	57
554832	NOT10_FAS12009	NOT10	15
554833	NOT10_FAS12009	NOT10	66
554834	NOT10_FAS12009	NOT10	53
554835	NOT10_FAS12009	NOT10	40
554836	NOT10_FAS12009	NOT10	179
554837	NOT10_FAS12009	NOT10	60
554838	NOT10_FAS12009	NOT10	131
554839	NOT10_FAS12009	NOT10	175
554840	NOT10_FAS12009	NOT10	148
554841	NOT10_FAS12009	NOT10	54
554842	NOT10_FAS12009	NOT10	70
554843	NOT10_FAS12009	NOT10	35
554844	NOT10_FAS12009	NOT10	63
554845	NOT10_FAS12009	NOT10	146
554846	NOT10_FAS12009	NOT10	43
554847	NOT10_FAS12009	NOT10	81
554848	NOT10_FAS12009	NOT10	136
554849	NOT10_FAS12009	NOT10	122
554850	NOT10_FAS12009	NOT10	107
554851	NOT10_FAS12009	NOT10	231
554852	NOT10_FAS12009	NOT10	139
554853	NOT10_FAS12009	NOT10	66
554854	NOT10_FAS12009	NOT10	30
554855	NOT10_FAS12009	NOT10	108
554856	NOT10_FAS12009	NOT10	133
554857	NOT10_FAS12009	NOT10	99
554858	NOT10_FAS12009	NOT10	80
554859	NOT10_FAS12009	NOT10	75
554860	NOT10_FAS12009	NOT10	172
554861	NOT10_FAS12009	NOT10	266
554862	NOT10_FAS12009	NOT10	177
554863	NOT10_FAS12009	NOT10	56
554864	NOT10_FAS12009	NOT10	50
554865	NOT10_FAS12009	NOT10	43
554866	NOT10_FAS12009	NOT10	177
554867	NOT10_FAS12009	NOT10	81
554868	NOT10_FAS12009	NOT10	116
554869	NOT10_FAS12009	NOT10	136
554870	NOT10_FAS12009	NOT10	65
554871	NOT10_FAS12009	NOT10	140
554872	NOT10_FAS12009	NOT10	154
554873	NOT10_FAS12009	NOT10	68
554874	NOT10_FAS12009	NOT10	101
554875	NOT10_FAS12009	NOT10	27
554876	NOT10_FAS12009	NOT10	15
554877	NOT10_FAS12009	NOT10	64
554878	NOT10_FAS12009	NOT10	196
554879	NOT10_FAS12009	NOT10	55
554880	NOT10_FAS12009	NOT10	113
554881	NOT10_FAS12009	NOT10	94
554882	NOT10_FAS12009	NOT10	102
554883	NOT10_FAS12009	NOT10	142
554884	NOT10_FAS12009	NOT10	102
554885	NOT10_FAS12009	NOT10	159
554886	NOT10_FAS12009	NOT10	119
554887	NOT10_FAS12009	NOT10	187
554888	NOT10_FAS12009	NOT10	108
554889	NOT10_FAS12009	NOT10	52
554890	NOT10_FAS12009	NOT10	144
554891	NOT10_FAS12009	NOT10	48
554892	NOT10_FAS12009	NOT10	81
554893	NOT10_FAS12009	NOT10	39
554894	NOT10_FAS12009	NOT10	136
554895	NOT10_FAS12009	NOT10	157
554896	NOT10_FAS12009	NOT10	65
554897	NOT10_FAS12009	NOT10	55
554898	NOT10_FAS12009	NOT10	106
554899	NOT10_FAS12009	NOT10	166
554900	NOT10_FAS12009	NOT10	59
554901	NOT10_FAS12009	NOT10	38
554902	NOT10_FAS12009	NOT10	165
554903	NOT10_FAS12009	NOT10	57
554904	NOT10_FAS12009	NOT10	29
554905	NOT10_FAS12009	NOT10	45
554906	NOT10_FAS12009	NOT10	127
554907	NOT10_FAS12009	NOT10	40
554908	NOT10_FAS12009	NOT10	76
554909	NOT10_FAS12009	NOT10	65
554910	NOT10_FAS12009	NOT10	59
554911	NOT10_FAS12009	NOT10	137
554912	NOT10_FAS12009	NOT10	63
554913	NOT10_FAS12009	NOT10	131
554914	NOT10_FAS12009	NOT10	54
554915	NOT10_FAS12009	NOT10	55
554916	NOT10_FAS12009	NOT10	112
554917	NOT10_FAS12009	NOT10	66
554918	NOT10_FAS12009	NOT10	98
554919	NOT10_FAS12009	NOT10	101
554920	NOT10_FAS12009	NOT10	77
554921	NOT10_FAS12009	NOT10	88
554922	NOT10_FAS12009	NOT10	34
554923	NOT10_FAS12009	NOT10	69
554924	NOT10_FAS12009	NOT10	171
554925	NOT10_FAS12009	NOT10	121
554926	NOT10_FAS12009	NOT10	208
554927	NOT10_FAS12009	NOT10	130
554928	NOT10_FAS12009	NOT10	56
554929	NOT10_FAS12009	NOT10	89
554930	NOT10_FAS12009	NOT10	31
554931	NOT10_FAS12009	NOT10	53
554932	NOT10_FAS12009	NOT10	85
554933	NOT10_FAS12009	NOT10	51
554934	NOT10_FAS12009	NOT10	104
554935	NOT10_FAS12009	NOT10	36
554936	NOT10_FAS12009	NOT10	86
554937	NOT10_FAS12009	NOT10	72
554938	NOT10_FAS12009	NOT10	116
554939	NOT10_FAS12009	NOT10	206
554940	NOT10_FAS12009	NOT10	48
554941	NOT10_FAS12009	NOT10	73
554942	NOT10_FAS12009	NOT10	90
554943	NOT10_FAS12009	NOT10	153
554944	NOT10_FAS12009	NOT10	113
554945	NOT10_FAS12009	NOT10	112
554946	NOT10_FAS12009	NOT10	99
554947	NOT10_FAS12009	NOT10	45
554948	NOT10_FAS12009	NOT10	75
554949	NOT10_FAS12009	NOT10	95
554950	NOT10_FAS12009	NOT10	62
554951	NOT10_FAS12009	NOT10	75
554952	NOT10_FAS12009	NOT10	88
554953	NOT10_FAS12009	NOT10	125
554954	NOT10_FAS12009	NOT10	73
554955	NOT10_FAS12009	NOT10	107
554956	NOT10_FAS12009	NOT10	66
554957	NOT10_FAS12009	NOT10	51
554958	NOT10_FAS12009	NOT10	24
554959	NOT10_FAS12009	NOT10	13
554960	NOT10_FAS12009	NOT10	28
554961	NOT10_FAS12009	NOT10	154
554962	NOT10_FAS12009	NOT10	29
554963	NOT10_FAS12009	NOT10	113
554964	NOT10_FAS12009	NOT10	110
554965	NOT10_FAS12009	NOT10	97
554966	NOT10_FAS12009	NOT10	65
554967	NOT10_FAS12009	NOT10	166
554968	NOT10_FAS12009	NOT10	205
554969	NOT10_FAS12009	NOT10	54
554970	NOT10_FAS12009	NOT10	76
554971	NOT10_FAS12009	NOT10	136
554972	NOT10_FAS12009	NOT10	126
554973	NOT10_FAS12009	NOT10	35
554974	NOT10_FAS12009	NOT10	85
554975	NOT10_FAS12009	NOT10	98
554976	NOT10_FAS12009	NOT10	46
554977	NOT10_FAS12009	NOT10	126
554978	NOT10_FAS12009	NOT10	174
554979	NOT10_FAS12009	NOT10	108
554980	NOT10_FAS12009	NOT10	42
554981	NOT10_FAS12009	NOT10	129
554982	NOT10_FAS12009	NOT10	118
554983	NOT10_FAS12009	NOT10	9
554984	NOT10_FAS12009	NOT10	29
554985	NOT10_FAS12009	NOT10	37
554986	NOT10_FAS12009	NOT10	27
554987	NOT10_FAS12009	NOT10	90
554988	NOT10_FAS12009	NOT10	62
554989	NOT10_FAS12009	NOT10	51
554990	NOT10_FAS12009	NOT10	25
554991	NOT10_FAS12009	NOT10	88
554992	NOT10_FAS12009	NOT10	135
554993	NOT10_FAS12009	NOT10	41
554994	NOT10_FAS12009	NOT10	56
554995	NOT10_FAS12009	NOT10	65
554996	NOT10_FAS12009	NOT10	118
554997	NOT10_FAS12009	NOT10	71
554998	NOT10_FAS12009	NOT10	73
554999	NOT10_FAS12009	NOT10	65
555000	NOT10_FAS12009	NOT10	51
555001	NOT10_FAS12009	NOT10	45
555002	NOT10_FAS12009	NOT10	108
555003	NOT10_FAS12009	NOT10	137
555004	NOT10_FAS12009	NOT10	91
555005	NOT10_FAS12009	NOT10	66
555006	NOT10_FAS12009	NOT10	123
555007	NOT10_FAS12009	NOT10	212
555008	NOT10_FAS12009	NOT10	29
555009	NOT10_FAS12009	NOT10	118
555010	NOT10_FAS12009	NOT10	135
555011	NOT10_FAS12009	NOT10	16
555012	NOT10_FAS12009	NOT10	168
555013	NOT10_FAS12009	NOT10	75
555014	NOT10_FAS12009	NOT10	33
555015	NOT10_FAS12009	NOT10	109
555016	NOT10_FAS12009	NOT10	21
555017	NOT10_FAS12009	NOT10	34
555018	NOT10_FAS12009	NOT10	21
555019	NOT10_FAS12009	NOT10	29
555020	NOT10_FAS12009	NOT10	95
555021	NOT10_FAS12009	NOT10	57
555022	NOT10_FAS12009	NOT10	15
555023	NOT10_FAS12009	NOT10	66
555024	NOT10_FAS12009	NOT10	53
555025	NOT10_FAS12009	NOT10	40
555026	NOT10_FAS12009	NOT10	179
555027	NOT10_FAS12009	NOT10	60
555028	NOT10_FAS12009	NOT10	131
555029	NOT10_FAS12009	NOT10	175
555030	NOT10_FAS12009	NOT10	148
555031	NOT10_FAS12009	NOT10	54
555032	NOT10_FAS12009	NOT10	70
555033	NOT10_FAS12009	NOT10	35
555034	NOT10_FAS12009	NOT10	63
555035	NOT10_FAS12009	NOT10	146
555036	NOT10_FAS12009	NOT10	43
555037	NOT10_FAS12009	NOT10	81
555038	NOT10_FAS12009	NOT10	136
555039	NOT10_FAS12009	NOT10	122
555040	NOT10_FAS12009	NOT10	107
555041	NOT10_FAS12009	NOT10	231
555042	NOT10_FAS12009	NOT10	139
555043	NOT10_FAS12009	NOT10	66
555044	NOT10_FAS12009	NOT10	30
555045	NOT10_FAS12009	NOT10	108
555046	NOT10_FAS12009	NOT10	133
555047	NOT10_FAS12009	NOT10	99
555048	NOT10_FAS12009	NOT10	80
555049	NOT10_FAS12009	NOT10	75
555050	NOT10_FAS12009	NOT10	172
555051	NOT10_FAS12009	NOT10	177
555052	NOT10_FAS12009	NOT10	56
555053	NOT10_FAS12009	NOT10	50
555054	NOT10_FAS12009	NOT10	43
555055	NOT10_FAS12009	NOT10	81
555056	NOT10_FAS12009	NOT10	116
555057	NOT10_FAS12009	NOT10	136
555058	NOT10_FAS12009	NOT10	65
555059	NOT10_FAS12009	NOT10	140
555060	NOT10_FAS12009	NOT10	154
555061	NOT10_FAS12009	NOT10	68
555062	NOT10_FAS12009	NOT10	101
555063	NOT10_FAS12009	NOT10	27
555064	NOT10_FAS12009	NOT10	15
555065	NOT10_FAS12009	NOT10	64
555066	NOT10_FAS12009	NOT10	196
555067	NOT10_FAS12009	NOT10	55
555068	NOT10_FAS12009	NOT10	113
555069	NOT10_FAS12009	NOT10	94
555070	NOT10_FAS12009	NOT10	102
555071	NOT10_FAS12009	NOT10	142
555072	NOT10_FAS12009	NOT10	102
555073	NOT10_FAS12009	NOT10	159
555074	NOT10_FAS12009	NOT10	119
555075	NOT10_FAS12009	NOT10	187
555076	NOT10_FAS12009	NOT10	108
555077	NOT10_FAS12009	NOT10	52
555078	NOT10_FAS12009	NOT10	144
555079	NOT10_FAS12009	NOT10	48
555080	NOT10_FAS12009	NOT10	81
555081	NOT10_FAS12009	NOT10	39
555082	NOT10_FAS12009	NOT10	136
555083	NOT10_FAS12009	NOT10	157
555084	NOT10_FAS12009	NOT10	65
555085	NOT10_FAS12009	NOT10	55
555086	NOT10_FAS12009	NOT10	106
555087	NOT10_FAS12009	NOT10	166
555088	NOT10_FAS12009	NOT10	59
555089	NOT10_FAS12009	NOT10	38
555090	NOT10_FAS12009	NOT10	165
555091	NOT10_FAS12009	NOT10	57
555092	NOT10_FAS12009	NOT10	29
555093	NOT10_FAS12009	NOT10	45
555094	NOT10_FAS12009	NOT10	127
555095	NOT10_FAS12009	NOT10	40
555096	NOT10_FAS12009	NOT10	76
555097	NOT10_FAS12009	NOT10	65
555098	NOT10_FAS12009	NOT10	59
555099	NOT10_FAS12009	NOT10	137
555100	NOT10_FAS12009	NOT10	63
555101	NOT10_FAS12009	NOT10	131
555102	NOT10_FAS12009	NOT10	54
555103	NOT10_FAS12009	NOT10	55
555104	NOT10_FAS12009	NOT10	112
555105	NOT10_FAS12009	NOT10	66
555106	NOT10_FAS12009	NOT10	98
555107	NOT10_FAS12009	NOT10	101
555108	NOT10_FAS12009	NOT10	77
555109	NOT10_FAS12009	NOT10	88
555110	NOT10_FAS12009	NOT10	34
555111	NOT10_FAS12009	NOT10	69
555112	NOT10_FAS12009	NOT10	171
555113	NOT10_FAS12009	NOT10	121
555114	NOT10_FAS12009	NOT10	208
555115	NOT10_FAS12009	NOT10	130
555116	NOT10_FAS12009	NOT10	56
555117	NOT10_FAS12009	NOT10	89
555118	NOT10_FAS12009	NOT10	31
555119	NOT10_FAS12009	NOT10	53
555120	NOT10_FAS12009	NOT10	85
555121	NOT10_FAS12009	NOT10	51
555122	NOT10_FAS12009	NOT10	104
555123	NOT10_FAS12009	NOT10	36
555124	NOT10_FAS12009	NOT10	86
555125	NOT10_FAS12009	NOT10	72
555126	NOT10_FAS12009	NOT10	116
555127	NOT10_FAS12009	NOT10	206
555128	NOT10_FAS12009	NOT10	48
555129	NOT10_FAS12009	NOT10	73
555130	NOT10_FAS12009	NOT10	90
555131	NOT10_FAS12009	NOT10	153
555132	NOT10_FAS12009	NOT10	113
555133	NOT10_FAS12009	NOT10	112
555134	NOT10_FAS12009	NOT10	99
555135	NOT10_FAS12009	NOT10	45
555136	NOT10_FAS12009	NOT10	75
555137	NOT10_FAS12009	NOT10	95
555138	NOT10_FAS12009	NOT10	62
555139	NOT10_FAS12009	NOT10	75
555140	NOT10_FAS12009	NOT10	88
555141	NOT10_FAS12009	NOT10	125
555142	NOT10_FAS12009	NOT10	73
555143	NOT10_FAS12009	NOT10	107
555144	NOT10_FAS12009	NOT10	66
555145	NOT10_FAS12009	NOT10	51
555146	NOT10_FAS12009	NOT10	24
555147	NOT10_FAS12009	NOT10	13
555148	NOT10_FAS12009	NOT10	28
555149	NOT10_FAS12009	NOT10	154
555150	NOT10_FAS12009	NOT10	29
555151	NOT10_FAS12009	NOT10	113
555152	NOT10_FAS12009	NOT10	110
555153	NOT10_FAS12009	NOT10	97
555154	NOT10_FAS12009	NOT10	65
555155	NOT10_FAS12009	NOT10	166
555156	NOT10_FAS12009	NOT10	205
555157	NOT10_FAS12009	NOT10	54
555158	NOT10_FAS12009	NOT10	76
555159	NOT10_FAS12009	NOT10	136
555160	NOT10_FAS12009	NOT10	126
555161	NOT10_FAS12009	NOT10	35
555162	NOT10_FAS12009	NOT10	85
555163	NOT10_FAS12009	NOT10	98
555164	NOT10_FAS12009	NOT10	46
555165	NOT10_FAS12009	NOT10	126
555166	NOT10_FAS12009	NOT10	174
555167	NOT10_FAS12009	NOT10	108
555168	NOT10_FAS12009	NOT10	42
555169	NOT10_FAS12009	NOT10	129
555170	NOT10_FAS12009	NOT10	118
555171	NOT10_FAS12009	NOT10	9
555172	NOT10_FAS12009	NOT10	29
555173	NOT10_FAS12009	NOT10	37
555174	NOT10_FAS12009	NOT10	27
555175	NOT10_FAS12009	NOT10	90
555176	NOT10_FAS12009	NOT10	62
555177	NOT10_FAS12009	NOT10	51
555178	NOT10_FAS12009	NOT10	25
555179	NOT10_FAS12009	NOT10	88
555180	NOT10_FAS12009	NOT10	135
555181	NOT10_FAS12009	NOT10	41
555182	NOT10_FAS12009	NOT10	56
555183	NOT10_FAS12009	NOT10	65
555184	NOT10_FAS12009	NOT10	118
555185	NOT10_FAS12009	NOT10	71
555186	NOT10_FAS12009	NOT10	73
555187	NOT10_FAS12009	NOT10	65
555188	NOT10_FAS12009	NOT10	51
555189	NOT10_FAS12009	NOT10	45
555190	NOT10_FAS12009	NOT10	108
555191	NOT10_FAS12009	NOT10	137
555192	NOT10_FAS12009	NOT10	91
555193	NOT10_FAS12009	NOT10	66
555194	NOT10_FAS12009	NOT10	123
555195	NOT10_FAS12009	NOT10	212
555196	NOT10_FAS12009	NOT10	29
555197	NOT10_FAS12009	NOT10	118
555198	NOT10_FAS12009	NOT10	135
555199	NOT10_FAS12009	NOT10	16
555200	NOT10_FAS12009	NOT10	168
555201	NOT10_FAS12009	NOT10	75
555202	NOT10_FAS12009	NOT10	33
555203	NOT10_FAS12009	NOT10	109
555204	NOT10_FAS12009	NOT10	21
555205	NOT10_FAS12009	NOT10	34
555206	NOT10_FAS12009	NOT10	21
555207	NOT10_FAS12009	NOT10	29
555208	NOT10_FAS12009	NOT10	95
555209	NOT10_FAS12009	NOT10	57
555210	NOT10_FAS12009	NOT10	15
555211	NOT10_FAS12009	NOT10	66
555212	NOT10_FAS12009	NOT10	53
555213	NOT10_FAS12009	NOT10	40
555214	NOT10_FAS12009	NOT10	179
555215	NOT10_FAS12009	NOT10	60
555216	NOT10_FAS12009	NOT10	131
555217	NOT10_FAS12009	NOT10	175
555218	NOT10_FAS12009	NOT10	148
555219	NOT10_FAS12009	NOT10	54
555220	NOT10_FAS12009	NOT10	70
555221	NOT10_FAS12009	NOT10	35
555222	NOT10_FAS12009	NOT10	63
555223	NOT10_FAS12009	NOT10	146
555224	NOT10_FAS12009	NOT10	43
555225	NOT10_FAS12009	NOT10	81
555226	NOT10_FAS12009	NOT10	136
555227	NOT10_FAS12009	NOT10	122
555228	NOT10_FAS12009	NOT10	107
555229	NOT10_FAS12009	NOT10	231
555230	NOT10_FAS12009	NOT10	139
555231	NOT10_FAS12009	NOT10	66
555232	NOT10_FAS12009	NOT10	30
555233	NOT10_FAS12009	NOT10	108
555234	NOT10_FAS12009	NOT10	133
555235	NOT10_FAS12009	NOT10	99
555236	NOT10_FAS12009	NOT10	80
555237	NOT10_FAS12009	NOT10	75
555238	NOT10_FAS12009	NOT10	172
555239	NOT10_FAS12009	NOT10	266
555240	NOT10_FAS12009	NOT10	177
555241	NOT10_FAS12009	NOT10	56
555242	NOT10_FAS12009	NOT10	50
555243	NOT10_FAS12009	NOT10	81
555244	NOT10_FAS12009	NOT10	116
555245	NOT10_FAS12009	NOT10	136
555246	NOT10_FAS12009	NOT10	65
555247	NOT10_FAS12009	NOT10	140
555248	NOT10_FAS12009	NOT10	154
555249	NOT10_FAS12009	NOT10	68
555250	NOT10_FAS12009	NOT10	101
555251	NOT10_FAS12009	NOT10	27
555252	NOT10_FAS12009	NOT10	15
555253	NOT10_FAS12009	NOT10	64
555254	NOT10_FAS12009	NOT10	196
555255	NOT10_FAS12009	NOT10	55
555256	NOT10_FAS12009	NOT10	113
555257	NOT10_FAS12009	NOT10	94
555258	NOT10_FAS12009	NOT10	102
555259	NOT10_FAS12009	NOT10	142
555260	NOT10_FAS12009	NOT10	102
555261	NOT10_FAS12009	NOT10	159
555262	NOT10_FAS12009	NOT10	119
555263	NOT10_FAS12009	NOT10	187
555264	NOT10_FAS12009	NOT10	108
555265	NOT10_FAS12009	NOT10	52
555266	NOT10_FAS12009	NOT10	144
555267	NOT10_FAS12009	NOT10	48
555268	NOT10_FAS12009	NOT10	86
555269	NOT10_FAS12009	NOT10	81
555270	NOT10_FAS12009	NOT10	39
555271	NOT10_FAS12009	NOT10	136
555272	NOT10_FAS12009	NOT10	157
555273	NOT10_FAS12009	NOT10	65
555274	NOT10_FAS12009	NOT10	55
555275	NOT10_FAS12009	NOT10	106
555276	NOT10_FAS12009	NOT10	166
555277	NOT10_FAS12009	NOT10	59
555278	NOT10_FAS12009	NOT10	38
555279	NOT10_FAS12009	NOT10	165
555280	NOT10_FAS12009	NOT10	57
555281	NOT10_FAS12009	NOT10	29
555282	NOT10_FAS12009	NOT10	45
555283	NOT10_FAS12009	NOT10	127
555284	NOT10_FAS12009	NOT10	40
555285	NOT10_FAS12009	NOT10	76
555286	NOT10_FAS12009	NOT10	65
555287	NOT10_FAS12009	NOT10	59
555288	NOT10_FAS12009	NOT10	137
555289	NOT10_FAS12009	NOT10	63
555290	NOT10_FAS12009	NOT10	131
555291	NOT10_FAS12009	NOT10	54
555292	NOT10_FAS12009	NOT10	55
555293	NOT10_FAS12009	NOT10	112
555294	NOT10_FAS12009	NOT10	66
555295	NOT10_FAS12009	NOT10	98
555296	NOT10_FAS12009	NOT10	101
555297	NOT10_FAS12009	NOT10	77
555298	NOT10_FAS12009	NOT10	88
555299	NOT10_FAS12009	NOT10	34
555300	NOT10_FAS12009	NOT10	69
555301	NOT10_FAS12009	NOT10	171
555302	NOT10_FAS12009	NOT10	121
555303	NOT10_FAS12009	NOT10	208
555304	NOT10_FAS12009	NOT10	130
555305	NOT10_FAS12009	NOT10	56
555306	NOT10_FAS12009	NOT10	89
555307	NOT10_FAS12009	NOT10	31
555308	NOT10_FAS12009	NOT10	53
555309	NOT10_FAS12009	NOT10	85
555310	NOT10_FAS12009	NOT10	51
555311	NOT10_FAS12009	NOT10	104
555312	NOT10_FAS12009	NOT10	36
555313	NOT10_FAS12009	NOT10	86
555314	NOT10_FAS12009	NOT10	72
555315	NOT10_FAS12009	NOT10	116
555316	NOT10_FAS12009	NOT10	206
555317	NOT10_FAS12009	NOT10	48
555318	NOT10_FAS12009	NOT10	73
555319	NOT10_FAS12009	NOT10	90
555320	NOT10_FAS12009	NOT10	153
555321	NOT10_FAS12009	NOT10	113
555322	NOT10_FAS12009	NOT10	112
555323	NOT10_FAS12009	NOT10	99
555324	NOT10_FAS12009	NOT10	45
555325	NOT10_FAS12009	NOT10	75
555326	NOT10_FAS12009	NOT10	95
555327	NOT10_FAS12009	NOT10	62
555328	NOT10_FAS12009	NOT10	75
555329	NOT10_FAS12009	NOT10	88
555330	NOT10_FAS12009	NOT10	125
555331	NOT10_FAS12009	NOT10	73
555332	NOT10_FAS12009	NOT10	107
555333	NOT10_FAS12009	NOT10	66
555334	NOT10_FAS12009	NOT10	51
555335	NOT10_FAS12009	NOT10	24
555336	NOT10_FAS12009	NOT10	13
555337	NOT10_FAS12009	NOT10	28
555338	NOT10_FAS12009	NOT10	154
555339	NOT10_FAS12009	NOT10	29
555340	NOT10_FAS12009	NOT10	113
555341	NOT10_FAS12009	NOT10	110
555342	NOT10_FAS12009	NOT10	97
555343	NOT10_FAS12009	NOT10	65
555344	NOT10_FAS12009	NOT10	166
555345	NOT10_FAS12009	NOT10	205
555346	NOT10_FAS12009	NOT10	54
555347	NOT10_FAS12009	NOT10	76
555348	NOT10_FAS12009	NOT10	136
555349	NOT10_FAS12009	NOT10	126
555350	NOT10_FAS12009	NOT10	35
555351	NOT10_FAS12009	NOT10	85
555352	NOT10_FAS12009	NOT10	98
555353	NOT10_FAS12009	NOT10	46
555354	NOT10_FAS12009	NOT10	126
555355	NOT10_FAS12009	NOT10	174
555356	NOT10_FAS12009	NOT10	108
555357	NOT10_FAS12009	NOT10	42
555358	NOT10_FAS12009	NOT10	129
555359	NOT10_FAS12009	NOT10	118
555360	NOT10_FAS12009	NOT10	9
555361	NOT10_FAS12009	NOT10	29
555362	NOT10_FAS12009	NOT10	37
555363	NOT10_FAS12009	NOT10	27
555364	NOT10_FAS12009	NOT10	90
555365	NOT10_FAS12009	NOT10	62
555366	NOT10_FAS12009	NOT10	51
555367	NOT10_FAS12009	NOT10	25
555368	NOT10_FAS12009	NOT10	88
555369	NOT10_FAS12009	NOT10	135
555370	NOT10_FAS12009	NOT10	41
555371	NOT10_FAS12009	NOT10	56
555372	NOT10_FAS12009	NOT10	65
555373	NOT10_FAS12009	NOT10	118
555374	NOT10_FAS12009	NOT10	71
555375	NOT10_FAS12009	NOT10	73
555376	NOT10_FAS12009	NOT10	65
555377	NOT10_FAS12009	NOT10	51
555378	NOT10_FAS12009	NOT10	45
555379	NOT10_FAS12009	NOT10	108
555380	NOT10_FAS12009	NOT10	137
555381	NOT10_FAS12009	NOT10	91
555382	NOT10_FAS12009	NOT10	66
555383	NOT10_FAS12009	NOT10	123
555384	NOT10_FAS12009	NOT10	212
555385	NOT10_FAS12009	NOT10	29
555386	NOT10_FAS12009	NOT10	118
555387	NOT10_FAS12009	NOT10	135
555388	NOT10_FAS12009	NOT10	16
555389	NOT10_FAS12009	NOT10	168
555390	NOT10_FAS12009	NOT10	75
555391	NOT10_FAS12009	NOT10	33
555392	NOT10_FAS12009	NOT10	109
555393	NOT10_FAS12009	NOT10	21
555394	NOT10_FAS12009	NOT10	34
555395	NOT10_FAS12009	NOT10	21
555396	NOT10_FAS12009	NOT10	29
555397	NOT10_FAS12009	NOT10	95
555398	NOT10_FAS12009	NOT10	57
555399	NOT10_FAS12009	NOT10	15
555400	NOT10_FAS12009	NOT10	66
555401	NOT10_FAS12009	NOT10	53
555402	NOT10_FAS12009	NOT10	40
555403	NOT10_FAS12009	NOT10	179
555404	NOT10_FAS12009	NOT10	60
555405	NOT10_FAS12009	NOT10	131
555406	NOT10_FAS12009	NOT10	175
555407	NOT10_FAS12009	NOT10	148
555408	NOT10_FAS12009	NOT10	54
555409	NOT10_FAS12009	NOT10	70
555410	NOT10_FAS12009	NOT10	35
555411	NOT10_FAS12009	NOT10	63
555412	NOT10_FAS12009	NOT10	146
555413	NOT10_FAS12009	NOT10	43
555414	NOT10_FAS12009	NOT10	81
555415	NOT10_FAS12009	NOT10	136
555416	NOT10_FAS12009	NOT10	122
555417	NOT10_FAS12009	NOT10	107
555418	NOT10_FAS12009	NOT10	231
555419	NOT10_FAS12009	NOT10	139
555420	NOT10_FAS12009	NOT10	66
555421	NOT10_FAS12009	NOT10	30
555422	NOT10_FAS12009	NOT10	108
555423	NOT10_FAS12009	NOT10	133
555424	NOT10_FAS12009	NOT10	99
555425	NOT10_FAS12009	NOT10	80
555426	NOT10_FAS12009	NOT10	75
555427	NOT10_FAS12009	NOT10	172
555428	NOT10_FAS12009	NOT10	266
555429	NOT10_FAS12009	NOT10	177
555430	NOT10_FAS12009	NOT10	56
555431	NOT10_FAS12009	NOT10	50
555432	NOT10_FAS12009	NOT10	127
555433	NOT10_FAS12009	NOT10	88
555434	NOT10_FAS12009	NOT10	66
555435	NOT10_FAS12009	NOT10	89
555436	NOT10_FAS12009	NOT10	40
555437	NOT10_FAS12009	NOT10	34
555438	NOT10_FAS12009	NOT10	113
555439	NOT10_FAS12009	NOT10	94
555440	NOT10_FAS12009	NOT10	55
555441	NOT10_FAS12009	NOT10	137
555442	NOT10_FAS12009	NOT10	72
555443	NOT10_FAS12009	NOT10	157
555444	NOT10_FAS12009	NOT10	101
555445	NOT10_FAS12009	NOT10	63
555446	NOT10_FAS12009	NOT10	69
555447	NOT10_FAS12009	NOT10	76
555448	NOT10_FAS12009	NOT10	102
555449	NOT10_FAS12009	NOT10	102
555450	NOT10_FAS12009	NOT10	140
555451	NOT10_FAS12009	NOT10	159
555452	NOT10_FAS12009	NOT10	119
555453	NOT10_FAS12009	NOT10	116
555454	NOT10_FAS12009	NOT10	65
555455	NOT10_FAS12009	NOT10	81
555456	NOT10_FAS12009	NOT10	171
555457	NOT10_FAS12009	NOT10	187
555458	NOT10_FAS12009	NOT10	121
555459	NOT10_FAS12009	NOT10	108
555460	NOT10_FAS12009	NOT10	68
555461	NOT10_FAS12009	NOT10	196
555462	NOT10_FAS12009	NOT10	53
555463	NOT10_FAS12009	NOT10	208
555464	NOT10_FAS12009	NOT10	15
555465	NOT10_FAS12009	NOT10	166
555466	NOT10_FAS12009	NOT10	54
555467	NOT10_FAS12009	NOT10	59
555468	NOT10_FAS12009	NOT10	64
555469	NOT10_FAS12009	NOT10	144
555470	NOT10_FAS12009	NOT10	55
555471	NOT10_FAS12009	NOT10	206
555472	NOT10_FAS12009	NOT10	65
555473	NOT10_FAS12009	NOT10	85
555474	NOT10_FAS12009	NOT10	29
555475	NOT10_FAS12009	NOT10	136
555476	NOT10_FAS12009	NOT10	51
555477	NOT10_FAS12009	NOT10	104
555478	NOT10_FAS12009	NOT10	65
555479	NOT10_FAS12009	NOT10	59
555480	NOT10_FAS12009	NOT10	36
555481	NOT10_FAS12009	NOT10	98
555482	NOT10_FAS12009	NOT10	38
555483	NOT10_FAS12009	NOT10	136
555484	NOT10_FAS12009	NOT10	131
555485	NOT10_FAS12009	NOT10	45
555486	NOT10_FAS12009	NOT10	77
555487	NOT10_FAS12009	NOT10	165
555488	NOT10_FAS12009	NOT10	57
555489	NOT10_FAS12009	NOT10	48
555490	NOT10_FAS12009	NOT10	73
555491	NOT10_FAS12009	NOT10	90
555492	NOT10_FAS12009	NOT10	153
555493	NOT10_FAS12009	NOT10	112
555494	NOT10_FAS12009	NOT10	55
555495	NOT10_FAS12009	NOT10	113
555496	NOT10_FAS12009	NOT10	112
555497	NOT10_FAS12009	NOT10	31
555498	NOT10_FAS12009	NOT10	106
555499	NOT10_FAS12009	NOT10	142
555500	NOT10_FAS12009	NOT10	99
555501	NOT10_FAS12009	NOT10	81
555502	NOT10_FAS12009	NOT10	39
555503	NOT10_FAS12009	NOT10	130
555504	NOT10_FAS12009	NOT10	45
555505	NOT10_FAS12009	NOT10	75
555506	NOT10_FAS12009	NOT10	95
555507	NOT10_FAS12009	NOT10	86
555508	NOT10_FAS12009	NOT10	62
555509	NOT10_FAS12009	NOT10	75
555510	NOT10_FAS12009	NOT10	88
555511	NOT10_FAS12009	NOT10	52
555512	NOT10_FAS12009	NOT10	125
555513	NOT10_FAS12009	NOT10	73
555514	NOT10_FAS12009	NOT10	107
555515	NOT10_FAS12009	NOT10	66
555516	NOT10_FAS12009	NOT10	51
555517	NOT10_FAS12009	NOT10	24
555518	NOT10_FAS12009	NOT10	13
555519	NOT10_FAS12009	NOT10	28
555520	NOT10_FAS12009	NOT10	154
555521	NOT10_FAS12009	NOT10	29
555522	NOT10_FAS12009	NOT10	56
555523	NOT10_FAS12009	NOT10	113
555524	NOT10_FAS12009	NOT10	110
555525	NOT10_FAS12009	NOT10	97
555526	NOT10_FAS12009	NOT10	65
555527	NOT10_FAS12009	NOT10	166
555528	NOT10_FAS12009	NOT10	205
555529	NOT10_FAS12009	NOT10	54
555530	NOT10_FAS12009	NOT10	76
555531	NOT10_FAS12009	NOT10	116
555532	NOT10_FAS12009	NOT10	136
555533	NOT10_FAS12009	NOT10	126
555534	NOT10_FAS12009	NOT10	48
555535	NOT10_FAS12009	NOT10	35
555536	NOT10_FAS12009	NOT10	85
555537	NOT10_FAS12009	NOT10	98
555538	NOT10_FAS12009	NOT10	46
555539	NOT10_FAS12009	NOT10	126
555540	NOT10_FAS12009	NOT10	174
555541	NOT10_FAS12009	NOT10	108
555542	NOT10_FAS12009	NOT10	42
555543	NOT10_FAS12009	NOT10	129
555544	NOT10_FAS12009	NOT10	118
555545	NOT10_FAS12009	NOT10	9
555546	NOT10_FAS12009	NOT10	29
555547	NOT10_FAS12009	NOT10	154
555548	NOT10_FAS12009	NOT10	37
555549	NOT10_FAS12009	NOT10	27
555550	NOT10_FAS12009	NOT10	90
555551	NOT10_FAS12009	NOT10	62
555552	NOT10_FAS12009	NOT10	51
555553	NOT10_FAS12009	NOT10	25
555554	NOT10_FAS12009	NOT10	88
555555	NOT10_FAS12009	NOT10	135
555556	NOT10_FAS12009	NOT10	41
555557	NOT10_FAS12009	NOT10	56
555558	NOT10_FAS12009	NOT10	65
555559	NOT10_FAS12009	NOT10	118
555560	NOT10_FAS12009	NOT10	71
555561	NOT10_FAS12009	NOT10	27
555562	NOT10_FAS12009	NOT10	73
555563	NOT10_FAS12009	NOT10	65
555564	NOT10_FAS12009	NOT10	51
555565	NOT10_FAS12009	NOT10	45
555566	NOT10_FAS12009	NOT10	108
555567	NOT10_FAS12009	NOT10	137
555568	NOT10_FAS12009	NOT10	91
555569	NOT10_FAS12009	NOT10	66
555570	NOT10_FAS12009	NOT10	123
555571	NOT10_FAS12009	NOT10	212
555572	NOT10_FAS12009	NOT10	29
555573	NOT10_FAS12009	NOT10	118
555574	NOT10_FAS12009	NOT10	135
555575	NOT10_FAS12009	NOT10	16
555576	NOT10_FAS12009	NOT10	168
555577	NOT10_FAS12009	NOT10	75
555578	NOT10_FAS12009	NOT10	33
555579	NOT10_FAS12009	NOT10	109
555580	NOT10_FAS12009	NOT10	21
555581	NOT10_FAS12009	NOT10	34
555582	NOT10_FAS12009	NOT10	21
555583	NOT10_FAS12009	NOT10	29
555584	NOT10_FAS12009	NOT10	95
555585	NOT10_FAS12009	NOT10	57
555586	NOT10_FAS12009	NOT10	15
555587	NOT10_FAS12009	NOT10	66
555588	NOT10_FAS12009	NOT10	53
555589	NOT10_FAS12009	NOT10	40
555590	NOT10_FAS12009	NOT10	179
555591	NOT10_FAS12009	NOT10	60
555592	NOT10_FAS12009	NOT10	131
555593	NOT10_FAS12009	NOT10	175
555594	NOT10_FAS12009	NOT10	148
555595	NOT10_FAS12009	NOT10	54
555596	NOT10_FAS12009	NOT10	70
555597	NOT10_FAS12009	NOT10	35
555598	NOT10_FAS12009	NOT10	63
555599	NOT10_FAS12009	NOT10	146
555600	NOT10_FAS12009	NOT10	43
555601	NOT10_FAS12009	NOT10	81
555602	NOT10_FAS12009	NOT10	136
555603	NOT10_FAS12009	NOT10	122
555604	NOT10_FAS12009	NOT10	107
555605	NOT10_FAS12009	NOT10	231
555606	NOT10_FAS12009	NOT10	139
555607	NOT10_FAS12009	NOT10	66
555608	NOT10_FAS12009	NOT10	30
555609	NOT10_FAS12009	NOT10	108
555610	NOT10_FAS12009	NOT10	133
555611	NOT10_FAS12009	NOT10	99
555612	NOT10_FAS12009	NOT10	80
555613	NOT10_FAS12009	NOT10	75
555614	NOT10_FAS12009	NOT10	172
555615	NOT10_FAS12009	NOT10	266
555616	NOT10_FAS12009	NOT10	177
555617	NOT10_FAS12009	NOT10	56
555618	NOT10_FAS12009	NOT10	50
555619	NOT10_FAS12009	NOT10	54
555620	NOT10_FAS12009	NOT10	54
555621	NOT10_FAS12009	NOT10	140
555622	NOT10_FAS12009	NOT10	235
555623	NOT10_FAS12009	NOT10	108
555624	NOT10_FAS12009	NOT10	99
555625	NOT10_FAS12009	NOT10	140
555626	NOT10_FAS12009	NOT10	108
555627	NOT10_FAS12009	NOT10	99
555628	NOT10_FAS12009	NOT10	235
555629	NOT10_FAS12009	NOT10	69
555630	NOT10_FAS12009	NOT10	129
555631	NOT10_FAS12009	NOT10	145
555632	NOT10_FAS12009	NOT10	26
555633	NOT10_FAS12009	NOT10	170
555634	NOT10_FAS12009	NOT10	108
555635	NOT10_FAS12009	NOT10	172
555636	NOT10_FAS12009	NOT10	20
555637	NOT10_FAS12009	NOT10	57
555638	NOT10_FAS12009	NOT10	123
555639	NOT10_FAS12009	NOT10	139
555640	NOT10_FAS12009	NOT10	82
555641	NOT10_FAS12009	NOT10	140
555642	NOT10_FAS12009	NOT10	24
555643	NOT10_FAS12009	NOT10	67
555644	NOT10_FAS12009	NOT10	138
555645	NOT10_FAS12009	NOT10	85
555646	NOT10_FAS12009	NOT10	92
555647	NOT10_FAS12009	NOT10	17
555648	NOT10_FAS12009	NOT10	81
555649	NOT10_FAS12009	NOT10	214
555650	NOT10_FAS12009	NOT10	175
555651	NOT10_FAS12009	NOT10	172
555652	NOT10_FAS12009	NOT10	31
555653	NOT10_FAS12009	NOT10	55
555654	NOT10_FAS12009	NOT10	107
555655	NOT10_FAS12009	NOT10	85
555656	NOT10_FAS12009	NOT10	17
555657	NOT10_FAS12009	NOT10	92
555658	NOT10_FAS12009	NOT10	81
555659	NOT10_FAS12009	NOT10	214
555660	NOT10_FAS12009	NOT10	175
555661	NOT10_FAS12009	NOT10	172
555662	NOT10_FAS12009	NOT10	31
555663	NOT10_FAS12009	NOT10	55
555664	NOT10_FAS12009	NOT10	107
555665	NOT10_FAS12009	NOT10	252
555666	NOT10_FAS12009	NOT10	149
555667	NOT10_FAS12009	NOT10	136
555668	NOT10_FAS12009	NOT10	91
555669	NOT10_FAS12009	NOT10	53
555670	NOT10_FAS12009	NOT10	90
555671	NOT10_FAS12009	NOT10	66
555672	NOT10_FAS12009	NOT10	247
555673	NOT10_FAS12009	NOT10	299
555674	NOT10_FAS12009	NOT10	54
555675	NOT10_FAS12009	NOT10	68
555676	NOT10_FAS12009	NOT10	102
555677	NOT10_FAS12009	NOT10	203
555678	NOT10_FAS12009	NOT10	247
555679	NOT10_FAS12009	NOT10	125
555680	NOT10_FAS12009	NOT10	56
555681	NOT10_FAS12009	NOT10	91
555682	NOT10_FAS12009	NOT10	258
555683	NOT10_FAS12009	NOT10	265
555684	NOT10_FAS12009	NOT10	36
555685	NOT10_FAS12009	NOT10	48
555686	NOT10_FAS12009	NOT10	252
555687	NOT10_FAS12009	NOT10	53
555688	NOT10_FAS12009	NOT10	136
555689	NOT10_FAS12009	NOT10	90
555690	NOT10_FAS12009	NOT10	66
555691	NOT10_FAS12009	NOT10	299
555692	NOT10_FAS12009	NOT10	54
555693	NOT10_FAS12009	NOT10	68
555694	NOT10_FAS12009	NOT10	102
555695	NOT10_FAS12009	NOT10	136
555696	NOT10_FAS12009	NOT10	134
555697	NOT10_FAS12009	NOT10	110
555698	NOT10_FAS12009	NOT10	203
555699	NOT10_FAS12009	NOT10	125
555700	NOT10_FAS12009	NOT10	48
555701	NOT10_FAS12009	NOT10	265
555702	NOT10_FAS12009	NOT10	36
555703	NOT10_FAS12009	NOT10	177
555704	NOT10_FAS12009	NOT10	56
555705	NOT10_FAS12009	NOT10	91
555706	NOT10_FAS12009	NOT10	247
555707	NOT10_FAS12009	NOT10	258
555708	NOT10_FAS12009	NOT10	53
555709	NOT10_FAS12009	NOT10	136
555710	NOT10_FAS12009	NOT10	90
555711	NOT10_FAS12009	NOT10	149
555712	NOT10_FAS12009	NOT10	66
555713	NOT10_FAS12009	NOT10	299
555714	NOT10_FAS12009	NOT10	54
555715	NOT10_FAS12009	NOT10	68
555716	NOT10_FAS12009	NOT10	203
555717	NOT10_FAS12009	NOT10	247
555718	NOT10_FAS12009	NOT10	56
555719	NOT10_FAS12009	NOT10	91
555720	NOT10_FAS12009	NOT10	258
555721	NOT10_FAS12009	NOT10	265
555722	NOT10_FAS12009	NOT10	48
555723	NOT10_FAS12009	NOT10	252
555724	NOT10_FAS12009	NOT10	53
555725	NOT10_FAS12009	NOT10	136
555726	NOT10_FAS12009	NOT10	90
555727	NOT10_FAS12009	NOT10	149
555728	NOT10_FAS12009	NOT10	66
555729	NOT10_FAS12009	NOT10	299
555730	NOT10_FAS12009	NOT10	54
555731	NOT10_FAS12009	NOT10	68
555732	NOT10_FAS12009	NOT10	252
555733	NOT10_FAS12009	NOT10	149
555734	NOT10_FAS12009	NOT10	136
555735	NOT10_FAS12009	NOT10	90
555736	NOT10_FAS12009	NOT10	258
555737	NOT10_FAS12009	NOT10	66
555738	NOT10_FAS12009	NOT10	247
555739	NOT10_FAS12009	NOT10	299
555740	NOT10_FAS12009	NOT10	54
555741	NOT10_FAS12009	NOT10	68
555742	NOT10_FAS12009	NOT10	247
555743	NOT10_FAS12009	NOT10	252
555744	NOT10_FAS12009	NOT10	136
555745	NOT10_FAS12009	NOT10	258
555746	NOT10_FAS12009	NOT10	102
555747	NOT10_FAS12009	NOT10	203
555748	NOT10_FAS12009	NOT10	125
555749	NOT10_FAS12009	NOT10	56
555750	NOT10_FAS12009	NOT10	91
555751	NOT10_FAS12009	NOT10	265
555752	NOT10_FAS12009	NOT10	48
555753	NOT10_FAS12009	NOT10	36
555754	NOT10_FAS12009	NOT10	53
555755	NOT10_FAS12009	NOT10	90
555756	NOT10_FAS12009	NOT10	149
555757	NOT10_FAS12009	NOT10	66
555758	NOT10_FAS12009	NOT10	299
555759	NOT10_FAS12009	NOT10	54
555760	NOT10_FAS12009	NOT10	68
555761	NOT10_FAS12009	NOT10	102
555762	NOT10_FAS12009	NOT10	110
555763	NOT10_FAS12009	NOT10	265
555764	NOT10_FAS12009	NOT10	36
555765	NOT10_FAS12009	NOT10	134
555766	NOT10_FAS12009	NOT10	177
555767	NOT10_FAS12009	NOT10	56
555768	NOT10_FAS12009	NOT10	91
555769	NOT10_FAS12009	NOT10	53
555770	NOT10_FAS12009	NOT10	252
555771	NOT10_FAS12009	NOT10	149
555772	NOT10_FAS12009	NOT10	299
555773	NOT10_FAS12009	NOT10	43
555774	NOT10_FAS12009	NOT10	192
555775	NOT10_FAS12009	NOT10	194
555776	NOT10_FAS12009	NOT10	161
555777	NOT10_FAS12009	NOT10	73
555778	NOT10_FAS12009	NOT10	106
555779	NOT10_FAS12009	NOT10	157
555780	NOT10_FAS12009	NOT10	116
555781	NOT10_FAS12009	NOT10	80
555782	NOT10_FAS12009	NOT10	45
555783	NOT10_FAS12009	NOT10	67
555784	NOT10_FAS12009	NOT10	92
555785	NOT10_FAS12009	NOT10	138
555786	NOT10_FAS12009	NOT10	134
555787	NOT10_FAS12009	NOT10	57
555788	NOT10_FAS12009	NOT10	114
555789	NOT10_FAS12009	NOT10	163
555790	NOT10_FAS12009	NOT10	83
555791	NOT10_FAS12009	NOT10	96
555792	NOT10_FAS12009	NOT10	98
555793	NOT10_FAS12009	NOT10	155
555794	NOT10_FAS12009	NOT10	128
555795	NOT10_FAS12009	NOT10	119
555796	NOT10_FAS12009	NOT10	27
555797	NOT10_FAS12009	NOT10	169
555798	NOT10_FAS12009	NOT10	218
555799	NOT10_FAS12009	NOT10	174
555800	NOT10_FAS12009	NOT10	122
555801	NOT10_FAS12009	NOT10	180
555802	NOT10_FAS12009	NOT10	59
555803	NOT10_FAS12009	NOT10	83
555804	NOT10_FAS12009	NOT10	36
555805	NOT10_FAS12009	NOT10	115
555806	NOT10_FAS12009	NOT10	199
555807	NOT10_FAS12009	NOT10	155
555808	NOT10_FAS12009	NOT10	171
555809	NOT10_FAS12009	NOT10	117
555810	NOT10_FAS12009	NOT10	301
555811	NOT10_FAS12009	NOT10	120
555812	NOT10_FAS12009	NOT10	114
555813	NOT10_FAS12009	NOT10	56
555814	NOT10_FAS12009	NOT10	66
555815	NOT10_FAS12009	NOT10	192
555816	NOT10_FAS12009	NOT10	87
555817	NOT10_FAS12009	NOT10	138
555818	NOT10_FAS12009	NOT10	108
555819	NOT10_FAS12009	NOT10	54
555820	NOT10_FAS12009	NOT10	185
555821	NOT10_FAS12009	NOT10	230
555822	NOT10_FAS12009	NOT10	38
555823	NOT10_FAS12009	NOT10	252
555824	NOT10_FAS12009	NOT10	204
555825	NOT10_FAS12009	NOT10	223
555826	NOT10_FAS12009	NOT10	232
555827	NOT10_FAS12009	NOT10	230
555828	NOT10_FAS12009	NOT10	38
555829	NOT10_FAS12009	NOT10	252
555830	NOT10_FAS12009	NOT10	204
555831	NOT10_FAS12009	NOT10	223
555832	NOT10_FAS12009	NOT10	232
555833	NOT10_FAS12009	NOT10	38
555834	NOT10_FAS12009	NOT10	38
555835	NOT10_FAS12009	NOT10	38
555836	NOT10_FAS12009	NOT10	195
555837	NOT10_FAS12009	NOT10	67
555838	NOT10_FAS12009	NOT10	243
555839	NOT10_FAS12009	NOT10	235
555840	NOT10_FAS12009	NOT10	147
555841	NOT10_FAS12009	NOT10	80
555842	NOT10_FAS12009	NOT10	108
555843	NOT10_FAS12009	NOT10	12
555844	NOT10_FAS12009	NOT10	80
555845	NOT10_FAS12009	NOT10	195
555846	NOT10_FAS12009	NOT10	67
555847	NOT10_FAS12009	NOT10	243
555848	NOT10_FAS12009	NOT10	235
555849	NOT10_FAS12009	NOT10	147
555850	NOT10_FAS12009	NOT10	80
555851	NOT10_FAS12009	NOT10	108
555852	NOT10_FAS12009	NOT10	12
555853	NOT10_FAS12009	NOT10	80
555854	NOT10_FAS12009	NOT10	73
555855	NOT10_FAS12009	NOT10	85
555856	NOT10_FAS12009	NOT10	85
555857	NOT10_FAS12009	NOT10	120
555858	NOT10_FAS12009	NOT10	95
555859	NOT10_FAS12009	NOT10	165
555860	NOT10_FAS12009	NOT10	121
555861	NOT10_FAS12009	NOT10	65
555862	NOT10_FAS12009	NOT10	187
555863	NOT10_FAS12009	NOT10	65
555864	NOT10_FAS12009	NOT10	187
555865	NOT10_FAS12009	NOT10	65
555866	NOT10_FAS12009	NOT10	187
555867	NOT10_FAS12009	NOT10	98
555868	NOT10_FAS12009	NOT10	17
555869	NOT10_FAS12009	NOT10	43
555870	NOT10_FAS12009	NOT10	41
555871	NOT10_FAS12009	NOT10	149
555872	NOT10_FAS12009	NOT10	241
555873	NOT10_FAS12009	NOT10	59
555874	NOT10_FAS12009	NOT10	182
555875	NOT10_FAS12009	NOT10	124
555876	NOT10_FAS12009	NOT10	76
555877	NOT10_FAS12009	NOT10	133
555878	NOT10_FAS12009	NOT10	92
555879	NOT10_FAS12009	NOT10	63
555880	NOT10_FAS12009	NOT10	161
555881	NOT10_FAS12009	NOT10	115
555882	NOT10_FAS12009	NOT10	169
555883	NOT10_FAS12009	NOT10	95
555884	NOT10_FAS12009	NOT10	223
555885	NOT10_FAS12009	NOT10	199
555886	NOT10_FAS12009	NOT10	260
555887	NOT10_FAS12009	NOT10	126
555888	NOT10_FAS12009	NOT10	101
555889	NOT10_FAS12009	NOT10	63
555890	NOT10_FAS12009	NOT10	162
555891	NOT10_FAS12009	NOT10	19
555892	NOT10_FAS12009	NOT10	154
555893	NOT10_FAS12009	NOT10	124
555894	NOT10_FAS12009	NOT10	64
555895	NOT10_FAS12009	NOT10	170
555896	NOT10_FAS12009	NOT10	116
555897	NOT10_FAS12009	NOT10	32
555898	NOT10_FAS12009	NOT10	193
555899	NOT10_FAS12009	NOT10	160
555900	NOT10_FAS12009	NOT10	98
555901	NOT10_FAS12009	NOT10	61
555902	NOT10_FAS12009	NOT10	43
555903	NOT10_FAS12009	NOT10	149
555904	NOT10_FAS12009	NOT10	59
555905	NOT10_FAS12009	NOT10	182
555906	NOT10_FAS12009	NOT10	124
555907	NOT10_FAS12009	NOT10	161
555908	NOT10_FAS12009	NOT10	115
555909	NOT10_FAS12009	NOT10	169
555910	NOT10_FAS12009	NOT10	95
555911	NOT10_FAS12009	NOT10	223
555912	NOT10_FAS12009	NOT10	199
555913	NOT10_FAS12009	NOT10	260
555914	NOT10_FAS12009	NOT10	126
555915	NOT10_FAS12009	NOT10	101
555916	NOT10_FAS12009	NOT10	63
555917	NOT10_FAS12009	NOT10	162
555918	NOT10_FAS12009	NOT10	19
555919	NOT10_FAS12009	NOT10	154
555920	NOT10_FAS12009	NOT10	124
555921	NOT10_FAS12009	NOT10	64
555922	NOT10_FAS12009	NOT10	170
555923	NOT10_FAS12009	NOT10	116
555924	NOT10_FAS12009	NOT10	32
555925	NOT10_FAS12009	NOT10	193
555926	NOT10_FAS12009	NOT10	160
555927	NOT10_FAS12009	NOT10	73
555928	NOT10_FAS12009	NOT10	182
555929	NOT10_FAS12009	NOT10	60
555930	NOT10_FAS12009	NOT10	180
555931	NOT10_FAS12009	NOT10	109
555932	NOT10_FAS12009	NOT10	82
555933	NOT10_FAS12009	NOT10	19
555934	NOT10_FAS12009	NOT10	121
555935	NOT10_FAS12009	NOT10	45
555936	NOT10_FAS12009	NOT10	121
555937	NOT10_FAS12009	NOT10	132
555938	NOT10_FAS12009	NOT10	60
555939	NOT10_FAS12009	NOT10	22
555940	NOT10_FAS12009	NOT10	82
555941	NOT10_FAS12009	NOT10	118
555942	NOT10_FAS12009	NOT10	45
555943	NOT10_FAS12009	NOT10	122
555944	NOT10_FAS12009	NOT10	95
555945	NOT10_FAS12009	NOT10	46
555946	NOT10_FAS12009	NOT10	88
555947	NOT10_FAS12009	NOT10	102
555948	NOT10_FAS12009	NOT10	92
555949	NOT10_FAS12009	NOT10	120
555950	NOT10_FAS12009	NOT10	111
555951	NOT10_FAS12009	NOT10	126
555952	NOT10_FAS12009	NOT10	162
555953	NOT10_FAS12009	NOT10	128
555954	NOT10_FAS12009	NOT10	45
555955	NOT10_FAS12009	NOT10	281
555956	NOT10_FAS12009	NOT10	227
555957	NOT10_FAS12009	NOT10	21
555958	NOT10_FAS12009	NOT10	39
555959	NOT10_FAS12009	NOT10	87
555960	NOT10_FAS12009	NOT10	75
555961	NOT10_FAS12009	NOT10	18
555962	NOT10_FAS12009	NOT10	78
555963	NOT10_FAS12009	NOT10	103
555964	NOT10_FAS12009	NOT10	65
555965	NOT10_FAS12009	NOT10	27
555966	NOT10_FAS12009	NOT10	353
555967	NOT10_FAS12009	NOT10	161
555968	NOT10_FAS12009	NOT10	88
555969	NOT10_FAS12009	NOT10	248
555970	NOT10_FAS12009	NOT10	131
555971	NOT10_FAS12009	NOT10	317
555972	NOT10_FAS12009	NOT10	319
555973	NOT10_FAS12009	NOT10	127
555974	NOT10_FAS12009	NOT10	188
555975	NOT10_FAS12009	NOT10	353
555976	NOT10_FAS12009	NOT10	24
555977	NOT10_FAS12009	NOT10	353
555978	NOT10_FAS12009	NOT10	116
555979	NOT10_FAS12009	NOT10	88
555980	NOT10_FAS12009	NOT10	319
555981	NOT10_FAS12009	NOT10	353
555982	NOT10_FAS12009	NOT10	70
555983	NOT10_FAS12009	NOT10	70
555984	NOT10_FAS12009	NOT10	198
555985	NOT10_FAS12009	NOT10	100
555986	NOT10_FAS12009	NOT10	85
555987	NOT10_FAS12009	NOT10	142
555988	NOT10_FAS12009	NOT10	181
555989	NOT10_FAS12009	NOT10	48
555990	NOT10_FAS12009	NOT10	67
555991	NOT10_FAS12009	NOT10	45
555992	NOT10_FAS12009	NOT10	111
555993	NOT10_FAS12009	NOT10	105
555994	NOT10_FAS12009	NOT10	274
555995	NOT10_FAS12009	NOT10	139
555996	NOT10_FAS12009	NOT10	124
555997	NOT10_FAS12009	NOT10	84
555998	NOT10_FAS12009	NOT10	37
555999	NOT10_FAS12009	NOT10	99
556000	NOT10_FAS12009	NOT10	154
556001	NOT10_FAS12009	NOT10	171
556002	NOT10_FAS12009	NOT10	54
556003	NOT10_FAS12009	NOT10	70
556004	NOT10_FAS12009	NOT10	70
556005	NOT10_FAS12009	NOT10	198
556006	NOT10_FAS12009	NOT10	100
556007	NOT10_FAS12009	NOT10	85
556008	NOT10_FAS12009	NOT10	142
556009	NOT10_FAS12009	NOT10	181
556010	NOT10_FAS12009	NOT10	48
556011	NOT10_FAS12009	NOT10	67
556012	NOT10_FAS12009	NOT10	45
556013	NOT10_FAS12009	NOT10	111
556014	NOT10_FAS12009	NOT10	105
556015	NOT10_FAS12009	NOT10	274
556016	NOT10_FAS12009	NOT10	139
556017	NOT10_FAS12009	NOT10	124
556018	NOT10_FAS12009	NOT10	84
556019	NOT10_FAS12009	NOT10	37
556020	NOT10_FAS12009	NOT10	99
556021	NOT10_FAS12009	NOT10	54
556022	NOT10_FAS12009	NOT10	84
556023	NOT10_FAS12009	NOT10	63
556024	NOT10_FAS12009	NOT10	70
556025	NOT10_FAS12009	NOT10	198
556026	NOT10_FAS12009	NOT10	70
556027	NOT10_FAS12009	NOT10	100
556028	NOT10_FAS12009	NOT10	85
556029	NOT10_FAS12009	NOT10	142
556030	NOT10_FAS12009	NOT10	181
556031	NOT10_FAS12009	NOT10	48
556032	NOT10_FAS12009	NOT10	67
556033	NOT10_FAS12009	NOT10	45
556034	NOT10_FAS12009	NOT10	111
556035	NOT10_FAS12009	NOT10	105
556036	NOT10_FAS12009	NOT10	274
556037	NOT10_FAS12009	NOT10	139
556038	NOT10_FAS12009	NOT10	124
556039	NOT10_FAS12009	NOT10	84
556040	NOT10_FAS12009	NOT10	37
556041	NOT10_FAS12009	NOT10	99
556042	NOT10_FAS12009	NOT10	154
556043	NOT10_FAS12009	NOT10	171
556044	NOT10_FAS12009	NOT10	84
556045	NOT10_FAS12009	NOT10	63
556046	NOT10_FAS12009	NOT10	70
556047	NOT10_FAS12009	NOT10	100
556048	NOT10_FAS12009	NOT10	181
556049	NOT10_FAS12009	NOT10	198
556050	NOT10_FAS12009	NOT10	70
556051	NOT10_FAS12009	NOT10	48
556052	NOT10_FAS12009	NOT10	142
556053	NOT10_FAS12009	NOT10	85
556054	NOT10_FAS12009	NOT10	67
556055	NOT10_FAS12009	NOT10	45
556056	NOT10_FAS12009	NOT10	111
556057	NOT10_FAS12009	NOT10	105
556058	NOT10_FAS12009	NOT10	274
556059	NOT10_FAS12009	NOT10	139
556060	NOT10_FAS12009	NOT10	124
556061	NOT10_FAS12009	NOT10	84
556062	NOT10_FAS12009	NOT10	37
556063	NOT10_FAS12009	NOT10	99
556064	NOT10_FAS12009	NOT10	154
556065	NOT10_FAS12009	NOT10	171
556066	NOT10_FAS12009	NOT10	54
556067	NOT10_FAS12009	NOT10	84
556068	NOT10_FAS12009	NOT10	63
556069	NOT10_FAS12009	NOT10	70
556070	NOT10_FAS12009	NOT10	100
556071	NOT10_FAS12009	NOT10	181
556072	NOT10_FAS12009	NOT10	67
556073	NOT10_FAS12009	NOT10	48
556074	NOT10_FAS12009	NOT10	70
556075	NOT10_FAS12009	NOT10	142
556076	NOT10_FAS12009	NOT10	85
556077	NOT10_FAS12009	NOT10	45
556078	NOT10_FAS12009	NOT10	111
556079	NOT10_FAS12009	NOT10	105
556080	NOT10_FAS12009	NOT10	274
556081	NOT10_FAS12009	NOT10	139
556082	NOT10_FAS12009	NOT10	124
556083	NOT10_FAS12009	NOT10	84
556084	NOT10_FAS12009	NOT10	37
556085	NOT10_FAS12009	NOT10	99
556086	NOT10_FAS12009	NOT10	154
556087	NOT10_FAS12009	NOT10	171
556088	NOT10_FAS12009	NOT10	54
556089	NOT10_FAS12009	NOT10	84
556090	NOT10_FAS12009	NOT10	63
556091	NOT10_FAS12009	NOT10	70
556092	NOT10_FAS12009	NOT10	45
556093	NOT10_FAS12009	NOT10	198
556094	NOT10_FAS12009	NOT10	111
556095	NOT10_FAS12009	NOT10	105
556096	NOT10_FAS12009	NOT10	274
556097	NOT10_FAS12009	NOT10	139
556098	NOT10_FAS12009	NOT10	124
556099	NOT10_FAS12009	NOT10	84
556100	NOT10_FAS12009	NOT10	37
556101	NOT10_FAS12009	NOT10	99
556102	NOT10_FAS12009	NOT10	86
556103	NOT10_FAS12009	NOT10	42
556104	NOT10_FAS12009	NOT10	56
556105	NOT10_FAS12009	NOT10	41
556106	NOT10_FAS12009	NOT10	112
556107	NOT10_FAS12009	NOT10	39
556108	NOT10_FAS12009	NOT10	89
556109	NOT10_FAS12009	NOT10	101
556110	NOT10_FAS12009	NOT10	100
556111	NOT10_FAS12009	NOT10	71
556112	NOT10_FAS12009	NOT10	53
556113	NOT10_FAS12009	NOT10	137
556114	NOT10_FAS12009	NOT10	158
556115	NOT10_FAS12009	NOT10	61
556116	NOT10_FAS12009	NOT10	144
556117	NOT10_FAS12009	NOT10	63
556118	NOT10_FAS12009	NOT10	62
556119	NOT10_FAS12009	NOT10	41
556120	NOT10_FAS12009	NOT10	115
556121	NOT10_FAS12009	NOT10	70
556122	NOT10_FAS12009	NOT10	79
556123	NOT10_FAS12009	NOT10	27
556124	NOT10_FAS12009	NOT10	65
556125	NOT10_FAS12009	NOT10	40
556126	NOT10_FAS12009	NOT10	58
556127	NOT10_FAS12009	NOT10	95
556128	NOT10_FAS12009	NOT10	122
556129	NOT10_FAS12009	NOT10	87
556130	NOT10_FAS12009	NOT10	110
556131	NOT10_FAS12009	NOT10	101
556132	NOT10_FAS12009	NOT10	43
556133	NOT10_FAS12009	NOT10	16
556134	NOT10_FAS12009	NOT10	7
556135	NOT10_FAS12009	NOT10	131
556136	NOT10_FAS12009	NOT10	76
556137	NOT10_FAS12009	NOT10	44
556138	NOT10_FAS12009	NOT10	145
556139	NOT10_FAS12009	NOT10	66
556140	NOT10_FAS12009	NOT10	25
556141	NOT10_FAS12009	NOT10	60
556142	NOT10_FAS12009	NOT10	82
556143	NOT10_FAS12009	NOT10	128
556144	NOT10_FAS12009	NOT10	119
556145	NOT10_FAS12009	NOT10	34
556146	NOT10_FAS12009	NOT10	107
556147	NOT10_FAS12009	NOT10	104
556148	NOT10_FAS12009	NOT10	39
556149	NOT10_FAS12009	NOT10	132
556150	NOT10_FAS12009	NOT10	85
556151	NOT10_FAS12009	NOT10	81
556152	NOT10_FAS12009	NOT10	154
556153	NOT10_FAS12009	NOT10	54
556154	NOT10_FAS12009	NOT10	171
556155	NOT10_FAS12009	NOT10	63
556156	NOT10_FAS12009	NOT10	84
556157	NOT10_FAS12009	NOT10	41
556158	NOT10_FAS12009	NOT10	128
556159	NOT10_FAS12009	NOT10	27
556160	NOT10_FAS12009	NOT10	53
556161	NOT10_FAS12009	NOT10	110
556162	NOT10_FAS12009	NOT10	43
556163	NOT10_FAS12009	NOT10	76
556164	NOT10_FAS12009	NOT10	66
556165	NOT10_FAS12009	NOT10	25
556166	NOT10_FAS12009	NOT10	65
556167	NOT10_FAS12009	NOT10	58
556168	NOT10_FAS12009	NOT10	95
556169	NOT10_FAS12009	NOT10	122
556170	NOT10_FAS12009	NOT10	87
556171	NOT10_FAS12009	NOT10	101
556172	NOT10_FAS12009	NOT10	44
556173	NOT10_FAS12009	NOT10	145
556174	NOT10_FAS12009	NOT10	60
556175	NOT10_FAS12009	NOT10	41
556176	NOT10_FAS12009	NOT10	112
556177	NOT10_FAS12009	NOT10	39
556178	NOT10_FAS12009	NOT10	89
556179	NOT10_FAS12009	NOT10	101
556180	NOT10_FAS12009	NOT10	100
556181	NOT10_FAS12009	NOT10	71
556182	NOT10_FAS12009	NOT10	137
556183	NOT10_FAS12009	NOT10	158
556184	NOT10_FAS12009	NOT10	61
556185	NOT10_FAS12009	NOT10	144
556186	NOT10_FAS12009	NOT10	63
556187	NOT10_FAS12009	NOT10	62
556188	NOT10_FAS12009	NOT10	56
556189	NOT10_FAS12009	NOT10	86
556190	NOT10_FAS12009	NOT10	115
556191	NOT10_FAS12009	NOT10	70
556192	NOT10_FAS12009	NOT10	79
556193	NOT10_FAS12009	NOT10	40
556194	NOT10_FAS12009	NOT10	42
556195	NOT10_FAS12009	NOT10	16
556196	NOT10_FAS12009	NOT10	7
556197	NOT10_FAS12009	NOT10	131
556198	NOT10_FAS12009	NOT10	82
556199	NOT10_FAS12009	NOT10	119
556200	NOT10_FAS12009	NOT10	34
556201	NOT10_FAS12009	NOT10	107
556202	NOT10_FAS12009	NOT10	104
556203	NOT10_FAS12009	NOT10	39
556204	NOT10_FAS12009	NOT10	132
556205	NOT10_FAS12009	NOT10	85
556206	NOT10_FAS12009	NOT10	81
556207	NOT10_FAS12009	NOT10	154
556208	NOT10_FAS12009	NOT10	54
556209	NOT10_FAS12009	NOT10	171
556210	NOT10_FAS12009	NOT10	63
556211	NOT10_FAS12009	NOT10	84
556212	NOT10_FAS12009	NOT10	58
556213	NOT10_FAS12009	NOT10	63
556214	NOT10_FAS12009	NOT10	7
556215	NOT10_FAS12009	NOT10	86
556216	NOT10_FAS12009	NOT10	43
556217	NOT10_FAS12009	NOT10	44
556218	NOT10_FAS12009	NOT10	60
556219	NOT10_FAS12009	NOT10	82
556220	NOT10_FAS12009	NOT10	65
556221	NOT10_FAS12009	NOT10	56
556222	NOT10_FAS12009	NOT10	145
556223	NOT10_FAS12009	NOT10	42
556224	NOT10_FAS12009	NOT10	100
556225	NOT10_FAS12009	NOT10	71
556226	NOT10_FAS12009	NOT10	61
556227	NOT10_FAS12009	NOT10	144
556228	NOT10_FAS12009	NOT10	70
556229	NOT10_FAS12009	NOT10	79
556230	NOT10_FAS12009	NOT10	41
556231	NOT10_FAS12009	NOT10	40
556232	NOT10_FAS12009	NOT10	112
556233	NOT10_FAS12009	NOT10	39
556234	NOT10_FAS12009	NOT10	89
556235	NOT10_FAS12009	NOT10	122
556236	NOT10_FAS12009	NOT10	87
556237	NOT10_FAS12009	NOT10	110
556238	NOT10_FAS12009	NOT10	137
556239	NOT10_FAS12009	NOT10	16
556240	NOT10_FAS12009	NOT10	95
556241	NOT10_FAS12009	NOT10	101
556242	NOT10_FAS12009	NOT10	62
556243	NOT10_FAS12009	NOT10	115
556244	NOT10_FAS12009	NOT10	101
556245	NOT10_FAS12009	NOT10	25
556246	NOT10_FAS12009	NOT10	76
556247	NOT10_FAS12009	NOT10	66
556248	NOT10_FAS12009	NOT10	158
556249	NOT10_FAS12009	NOT10	53
556250	NOT10_FAS12009	NOT10	41
556251	NOT10_FAS12009	NOT10	27
556252	NOT10_FAS12009	NOT10	131
556253	NOT10_FAS12009	NOT10	128
556254	NOT10_FAS12009	NOT10	119
556255	NOT10_FAS12009	NOT10	34
556256	NOT10_FAS12009	NOT10	107
556257	NOT10_FAS12009	NOT10	104
556258	NOT10_FAS12009	NOT10	39
556259	NOT10_FAS12009	NOT10	132
556260	NOT10_FAS12009	NOT10	85
556261	NOT10_FAS12009	NOT10	81
556262	NOT10_FAS12009	NOT10	40
556263	NOT10_FAS12009	NOT10	110
556264	NOT10_FAS12009	NOT10	16
556265	NOT10_FAS12009	NOT10	131
556266	NOT10_FAS12009	NOT10	158
556267	NOT10_FAS12009	NOT10	41
556268	NOT10_FAS12009	NOT10	112
556269	NOT10_FAS12009	NOT10	39
556270	NOT10_FAS12009	NOT10	89
556271	NOT10_FAS12009	NOT10	101
556272	NOT10_FAS12009	NOT10	100
556273	NOT10_FAS12009	NOT10	71
556274	NOT10_FAS12009	NOT10	137
556275	NOT10_FAS12009	NOT10	61
556276	NOT10_FAS12009	NOT10	144
556277	NOT10_FAS12009	NOT10	63
556278	NOT10_FAS12009	NOT10	62
556279	NOT10_FAS12009	NOT10	86
556280	NOT10_FAS12009	NOT10	115
556281	NOT10_FAS12009	NOT10	70
556282	NOT10_FAS12009	NOT10	79
556283	NOT10_FAS12009	NOT10	53
556284	NOT10_FAS12009	NOT10	41
556285	NOT10_FAS12009	NOT10	56
556286	NOT10_FAS12009	NOT10	27
556287	NOT10_FAS12009	NOT10	65
556288	NOT10_FAS12009	NOT10	58
556289	NOT10_FAS12009	NOT10	95
556290	NOT10_FAS12009	NOT10	42
556291	NOT10_FAS12009	NOT10	122
556292	NOT10_FAS12009	NOT10	87
556293	NOT10_FAS12009	NOT10	101
556294	NOT10_FAS12009	NOT10	43
556295	NOT10_FAS12009	NOT10	7
556296	NOT10_FAS12009	NOT10	76
556297	NOT10_FAS12009	NOT10	44
556298	NOT10_FAS12009	NOT10	145
556299	NOT10_FAS12009	NOT10	66
556300	NOT10_FAS12009	NOT10	25
556301	NOT10_FAS12009	NOT10	60
556302	NOT10_FAS12009	NOT10	82
556303	NOT10_FAS12009	NOT10	128
556304	NOT10_FAS12009	NOT10	119
556305	NOT10_FAS12009	NOT10	34
556306	NOT10_FAS12009	NOT10	107
556307	NOT10_FAS12009	NOT10	104
556308	NOT10_FAS12009	NOT10	39
556309	NOT10_FAS12009	NOT10	132
556310	NOT10_FAS12009	NOT10	85
556311	NOT10_FAS12009	NOT10	81
556312	NOT10_FAS12009	NOT10	128
556313	NOT10_FAS12009	NOT10	53
556314	NOT10_FAS12009	NOT10	41
556315	NOT10_FAS12009	NOT10	27
556316	NOT10_FAS12009	NOT10	41
556317	NOT10_FAS12009	NOT10	112
556318	NOT10_FAS12009	NOT10	39
556319	NOT10_FAS12009	NOT10	89
556320	NOT10_FAS12009	NOT10	101
556321	NOT10_FAS12009	NOT10	100
556322	NOT10_FAS12009	NOT10	71
556323	NOT10_FAS12009	NOT10	137
556324	NOT10_FAS12009	NOT10	158
556325	NOT10_FAS12009	NOT10	61
556326	NOT10_FAS12009	NOT10	144
556327	NOT10_FAS12009	NOT10	63
556328	NOT10_FAS12009	NOT10	62
556329	NOT10_FAS12009	NOT10	56
556330	NOT10_FAS12009	NOT10	86
556331	NOT10_FAS12009	NOT10	115
556332	NOT10_FAS12009	NOT10	70
556333	NOT10_FAS12009	NOT10	79
556334	NOT10_FAS12009	NOT10	65
556335	NOT10_FAS12009	NOT10	40
556336	NOT10_FAS12009	NOT10	58
556337	NOT10_FAS12009	NOT10	95
556338	NOT10_FAS12009	NOT10	42
556339	NOT10_FAS12009	NOT10	122
556340	NOT10_FAS12009	NOT10	87
556341	NOT10_FAS12009	NOT10	110
556342	NOT10_FAS12009	NOT10	101
556343	NOT10_FAS12009	NOT10	43
556344	NOT10_FAS12009	NOT10	16
556345	NOT10_FAS12009	NOT10	7
556346	NOT10_FAS12009	NOT10	131
556347	NOT10_FAS12009	NOT10	76
556348	NOT10_FAS12009	NOT10	44
556349	NOT10_FAS12009	NOT10	145
556350	NOT10_FAS12009	NOT10	66
556351	NOT10_FAS12009	NOT10	25
556352	NOT10_FAS12009	NOT10	60
556353	NOT10_FAS12009	NOT10	82
556354	NOT10_FAS12009	NOT10	119
556355	NOT10_FAS12009	NOT10	34
556356	NOT10_FAS12009	NOT10	107
556357	NOT10_FAS12009	NOT10	104
556358	NOT10_FAS12009	NOT10	39
556359	NOT10_FAS12009	NOT10	132
556360	NOT10_FAS12009	NOT10	85
556361	NOT10_FAS12009	NOT10	81
556362	NOT10_FAS12009	NOT10	56
556363	NOT10_FAS12009	NOT10	41
556364	NOT10_FAS12009	NOT10	112
556365	NOT10_FAS12009	NOT10	39
556366	NOT10_FAS12009	NOT10	89
556367	NOT10_FAS12009	NOT10	101
556368	NOT10_FAS12009	NOT10	100
556369	NOT10_FAS12009	NOT10	71
556370	NOT10_FAS12009	NOT10	53
556371	NOT10_FAS12009	NOT10	137
556372	NOT10_FAS12009	NOT10	158
556373	NOT10_FAS12009	NOT10	61
556374	NOT10_FAS12009	NOT10	144
556375	NOT10_FAS12009	NOT10	63
556376	NOT10_FAS12009	NOT10	62
556377	NOT10_FAS12009	NOT10	41
556378	NOT10_FAS12009	NOT10	86
556379	NOT10_FAS12009	NOT10	115
556380	NOT10_FAS12009	NOT10	70
556381	NOT10_FAS12009	NOT10	79
556382	NOT10_FAS12009	NOT10	27
556383	NOT10_FAS12009	NOT10	65
556384	NOT10_FAS12009	NOT10	40
556385	NOT10_FAS12009	NOT10	58
556386	NOT10_FAS12009	NOT10	95
556387	NOT10_FAS12009	NOT10	42
556388	NOT10_FAS12009	NOT10	122
556389	NOT10_FAS12009	NOT10	87
556390	NOT10_FAS12009	NOT10	110
556391	NOT10_FAS12009	NOT10	101
556392	NOT10_FAS12009	NOT10	43
556393	NOT10_FAS12009	NOT10	16
556394	NOT10_FAS12009	NOT10	7
556395	NOT10_FAS12009	NOT10	131
556396	NOT10_FAS12009	NOT10	76
556397	NOT10_FAS12009	NOT10	44
556398	NOT10_FAS12009	NOT10	145
556399	NOT10_FAS12009	NOT10	66
556400	NOT10_FAS12009	NOT10	25
556401	NOT10_FAS12009	NOT10	60
556402	NOT10_FAS12009	NOT10	82
556403	NOT10_FAS12009	NOT10	128
556404	NOT10_FAS12009	NOT10	119
556405	NOT10_FAS12009	NOT10	34
556406	NOT10_FAS12009	NOT10	107
556407	NOT10_FAS12009	NOT10	104
556408	NOT10_FAS12009	NOT10	39
556409	NOT10_FAS12009	NOT10	132
556410	NOT10_FAS12009	NOT10	85
556411	NOT10_FAS12009	NOT10	81
556412	NOT10_FAS12009	NOT10	33
556413	NOT10_FAS12009	NOT10	50
556414	NOT10_FAS12009	NOT10	108
556415	NOT10_FAS12009	NOT10	115
556416	NOT10_FAS12009	NOT10	79
556417	NOT10_FAS12009	NOT10	140
556418	NOT10_FAS12009	NOT10	155
556419	NOT10_FAS12009	NOT10	263
556420	NOT10_FAS12009	NOT10	59
556421	NOT10_FAS12009	NOT10	223
556422	NOT10_FAS12009	NOT10	78
556423	NOT10_FAS12009	NOT10	44
556424	NOT10_FAS12009	NOT10	22
556425	NOT10_FAS12009	NOT10	200
556426	NOT10_FAS12009	NOT10	101
556427	NOT10_FAS12009	NOT10	76
556428	NOT10_FAS12009	NOT10	91
556429	NOT10_FAS12009	NOT10	77
556430	NOT10_FAS12009	NOT10	93
556431	NOT10_FAS12009	NOT10	48
556432	NOT10_FAS12009	NOT10	45
556433	NOT10_FAS12009	NOT10	84
556434	NOT10_FAS12009	NOT10	64
556435	NOT10_FAS12009	NOT10	79
556436	NOT10_FAS12009	NOT10	61
556437	NOT10_FAS12009	NOT10	79
556438	NOT10_FAS12009	NOT10	239
556439	NOT10_FAS12009	NOT10	84
556440	NOT10_FAS12009	NOT10	84
556441	NOT10_FAS12009	NOT10	11
556442	NOT10_FAS12009	NOT10	75
556443	NOT10_FAS12009	NOT10	187
556444	NOT10_FAS12009	NOT10	74
556445	NOT10_FAS12009	NOT10	42
556446	NOT10_FAS12009	NOT10	141
556447	NOT10_FAS12009	NOT10	118
556448	NOT10_FAS12009	NOT10	111
556449	NOT10_FAS12009	NOT10	31
556450	NOT10_FAS12009	NOT10	82
556451	NOT10_FAS12009	NOT10	89
556452	NOT10_FAS12009	NOT10	126
556453	NOT10_FAS12009	NOT10	44
556454	NOT10_FAS12009	NOT10	120
556455	NOT10_FAS12009	NOT10	127
556456	NOT10_FAS12009	NOT10	181
556457	NOT10_FAS12009	NOT10	44
556458	NOT10_FAS12009	NOT10	75
556459	NOT10_FAS12009	NOT10	174
556460	NOT10_FAS12009	NOT10	58
556461	NOT10_FAS12009	NOT10	101
556462	NOT10_FAS12009	NOT10	39
556463	NOT10_FAS12009	NOT10	139
556464	NOT10_FAS12009	NOT10	68
556465	NOT10_FAS12009	NOT10	111
556466	NOT10_FAS12009	NOT10	108
556467	NOT10_FAS12009	NOT10	44
556468	NOT10_FAS12009	NOT10	115
556469	NOT10_FAS12009	NOT10	22
556470	NOT10_FAS12009	NOT10	59
556471	NOT10_FAS12009	NOT10	33
556472	NOT10_FAS12009	NOT10	263
556473	NOT10_FAS12009	NOT10	140
556474	NOT10_FAS12009	NOT10	50
556475	NOT10_FAS12009	NOT10	223
556476	NOT10_FAS12009	NOT10	200
556477	NOT10_FAS12009	NOT10	101
556478	NOT10_FAS12009	NOT10	78
556479	NOT10_FAS12009	NOT10	76
556480	NOT10_FAS12009	NOT10	155
556481	NOT10_FAS12009	NOT10	91
556482	NOT10_FAS12009	NOT10	77
556483	NOT10_FAS12009	NOT10	93
556484	NOT10_FAS12009	NOT10	48
556485	NOT10_FAS12009	NOT10	45
556486	NOT10_FAS12009	NOT10	84
556487	NOT10_FAS12009	NOT10	64
556488	NOT10_FAS12009	NOT10	79
556489	NOT10_FAS12009	NOT10	61
556490	NOT10_FAS12009	NOT10	79
556491	NOT10_FAS12009	NOT10	239
556492	NOT10_FAS12009	NOT10	84
556493	NOT10_FAS12009	NOT10	84
556494	NOT10_FAS12009	NOT10	11
556495	NOT10_FAS12009	NOT10	79
556496	NOT10_FAS12009	NOT10	75
556497	NOT10_FAS12009	NOT10	187
556498	NOT10_FAS12009	NOT10	74
556499	NOT10_FAS12009	NOT10	42
556500	NOT10_FAS12009	NOT10	141
556501	NOT10_FAS12009	NOT10	118
556502	NOT10_FAS12009	NOT10	111
556503	NOT10_FAS12009	NOT10	31
556504	NOT10_FAS12009	NOT10	82
556505	NOT10_FAS12009	NOT10	89
556506	NOT10_FAS12009	NOT10	126
556507	NOT10_FAS12009	NOT10	44
556508	NOT10_FAS12009	NOT10	120
556509	NOT10_FAS12009	NOT10	127
556510	NOT10_FAS12009	NOT10	181
556511	NOT10_FAS12009	NOT10	44
556512	NOT10_FAS12009	NOT10	75
556513	NOT10_FAS12009	NOT10	174
556514	NOT10_FAS12009	NOT10	58
556515	NOT10_FAS12009	NOT10	101
556516	NOT10_FAS12009	NOT10	39
556517	NOT10_FAS12009	NOT10	139
556518	NOT10_FAS12009	NOT10	68
556519	NOT10_FAS12009	NOT10	111
556520	NOT10_FAS12009	NOT10	22
556521	NOT10_FAS12009	NOT10	93
556522	NOT10_FAS12009	NOT10	48
556523	NOT10_FAS12009	NOT10	101
556524	NOT10_FAS12009	NOT10	64
556525	NOT10_FAS12009	NOT10	59
556526	NOT10_FAS12009	NOT10	61
556527	NOT10_FAS12009	NOT10	239
556528	NOT10_FAS12009	NOT10	84
556529	NOT10_FAS12009	NOT10	11
556530	NOT10_FAS12009	NOT10	79
556531	NOT10_FAS12009	NOT10	42
556532	NOT10_FAS12009	NOT10	89
556533	NOT10_FAS12009	NOT10	84
556534	NOT10_FAS12009	NOT10	37
556535	NOT10_FAS12009	NOT10	147
556536	NOT10_FAS12009	NOT10	28
556537	NOT10_FAS12009	NOT10	116
556538	NOT10_FAS12009	NOT10	66
556539	NOT10_FAS12009	NOT10	82
556540	NOT10_FAS12009	NOT10	204
556541	NOT10_FAS12009	NOT10	55
556542	NOT10_FAS12009	NOT10	132
556543	NOT10_FAS12009	NOT10	123
556544	NOT10_FAS12009	NOT10	50
556545	NOT10_FAS12009	NOT10	30
556546	NOT10_FAS12009	NOT10	100
556547	NOT10_FAS12009	NOT10	221
556548	NOT10_FAS12009	NOT10	43
556549	NOT10_FAS12009	NOT10	96
556550	NOT10_FAS12009	NOT10	70
556551	NOT10_FAS12009	NOT10	92
556552	NOT10_FAS12009	NOT10	60
556553	NOT10_FAS12009	NOT10	19
556554	NOT10_FAS12009	NOT10	149
556555	NOT10_FAS12009	NOT10	127
556556	NOT10_FAS12009	NOT10	241
556557	NOT10_FAS12009	NOT10	38
556558	NOT10_FAS12009	NOT10	48
556559	NOT10_FAS12009	NOT10	146
556560	NOT10_FAS12009	NOT10	23
556561	NOT10_FAS12009	NOT10	168
556562	NOT10_FAS12009	NOT10	197
556563	NOT10_FAS12009	NOT10	105
556564	NOT10_FAS12009	NOT10	10
556565	NOT10_FAS12009	NOT10	26
556566	NOT10_FAS12009	NOT10	10
556567	NOT10_FAS12009	NOT10	111
556568	NOT10_FAS12009	NOT10	79
556569	NOT10_FAS12009	NOT10	128
556570	NOT10_FAS12009	NOT10	282
556571	NOT10_FAS12009	NOT10	214
556572	NOT10_FAS12009	NOT10	62
556573	NOT10_FAS12009	NOT10	139
556574	NOT10_FAS12009	NOT10	130
556575	NOT10_FAS12009	NOT10	272
556576	NOT10_FAS12009	NOT10	98
556577	NOT10_FAS12009	NOT10	91
556578	NOT10_FAS12009	NOT10	214
556579	NOT10_FAS12009	NOT10	62
556580	NOT10_FAS12009	NOT10	139
556581	NOT10_FAS12009	NOT10	130
556582	NOT10_FAS12009	NOT10	272
556583	NOT10_FAS12009	NOT10	98
556584	NOT10_FAS12009	NOT10	91
556585	NOT10_FAS12009	NOT10	128
556586	NOT10_FAS12009	NOT10	79
556587	NOT10_FAS12009	NOT10	282
556588	NOT10_FAS12009	NOT10	214
556589	NOT10_FAS12009	NOT10	62
556590	NOT10_FAS12009	NOT10	139
556591	NOT10_FAS12009	NOT10	130
556592	NOT10_FAS12009	NOT10	272
556593	NOT10_FAS12009	NOT10	98
556594	NOT10_FAS12009	NOT10	91
556595	NOT10_FAS12009	NOT10	272
556596	NOT10_FAS12009	NOT10	98
556597	NOT10_FAS12009	NOT10	91
556598	NOT10_FAS12009	NOT10	62
556599	NOT10_FAS12009	NOT10	139
556600	NOT10_FAS12009	NOT10	130
556601	NOT10_FAS12009	NOT10	272
556602	NOT10_FAS12009	NOT10	98
556603	NOT10_FAS12009	NOT10	91
556604	NOT10_FAS12009	NOT10	128
556605	NOT10_FAS12009	NOT10	79
556606	NOT10_FAS12009	NOT10	282
556607	NOT10_FAS12009	NOT10	214
556608	NOT10_FAS12009	NOT10	62
556609	NOT10_FAS12009	NOT10	139
556610	NOT10_FAS12009	NOT10	130
556611	NOT10_FAS12009	NOT10	272
556612	NOT10_FAS12009	NOT10	98
556613	NOT10_FAS12009	NOT10	91
556614	NOT10_FAS12009	NOT10	139
556615	NOT10_FAS12009	NOT10	130
556616	NOT10_FAS12009	NOT10	79
556617	NOT10_FAS12009	NOT10	128
556618	NOT10_FAS12009	NOT10	282
556619	NOT10_FAS12009	NOT10	214
556620	NOT10_FAS12009	NOT10	62
556621	NOT10_FAS12009	NOT10	204
556622	NOT10_FAS12009	NOT10	204
556623	NOT10_FAS12009	NOT10	103
556624	NOT10_FAS12009	NOT10	166
556625	NOT10_FAS12009	NOT10	127
556626	NOT10_FAS12009	NOT10	140
556627	NOT10_FAS12009	NOT10	104
556628	NOT10_FAS12009	NOT10	72
556629	NOT10_FAS12009	NOT10	72
556630	NOT10_FAS12009	NOT10	103
556631	NOT10_FAS12009	NOT10	166
556632	NOT10_FAS12009	NOT10	127
556633	NOT10_FAS12009	NOT10	140
556634	NOT10_FAS12009	NOT10	72
556635	NOT10_FAS12009	NOT10	104
556636	NOT10_FAS12009	NOT10	140
556637	NOT10_FAS12009	NOT10	166
556638	NOT10_FAS12009	NOT10	127
556639	NOT10_FAS12009	NOT10	103
556640	NOT10_FAS12009	NOT10	72
556641	NOT10_FAS12009	NOT10	104
556642	NOT10_FAS12009	NOT10	140
556643	NOT10_FAS12009	NOT10	166
556644	NOT10_FAS12009	NOT10	127
556645	NOT10_FAS12009	NOT10	103
556646	NOT10_FAS12009	NOT10	72
556647	NOT10_FAS12009	NOT10	104
556648	NOT10_FAS12009	NOT10	140
556649	NOT10_FAS12009	NOT10	166
556650	NOT10_FAS12009	NOT10	127
556651	NOT10_FAS12009	NOT10	103
556652	NOT10_FAS12009	NOT10	72
556653	NOT10_FAS12009	NOT10	104
556654	NOT10_FAS12009	NOT10	93
556655	NOT10_FAS12009	NOT10	33
556656	NOT10_FAS12009	NOT10	248
556657	NOT10_FAS12009	NOT10	131
556658	NOT10_FAS12009	NOT10	99
556659	NOT10_FAS12009	NOT10	140
556660	NOT10_FAS12009	NOT10	195
556661	NOT10_FAS12009	NOT10	40
556662	NOT10_FAS12009	NOT10	272
556663	NOT10_FAS12009	NOT10	87
556664	NOT10_FAS12009	NOT10	106
556665	NOT10_FAS12009	NOT10	163
556666	NOT10_FAS12009	NOT10	195
556667	NOT10_FAS12009	NOT10	131
556668	NOT10_FAS12009	NOT10	16
556669	NOT10_FAS12009	NOT10	100
556670	NOT10_FAS12009	NOT10	33
556671	NOT10_FAS12009	NOT10	126
556672	NOT10_FAS12009	NOT10	248
556673	NOT10_FAS12009	NOT10	80
556674	NOT10_FAS12009	NOT10	138
556675	NOT10_FAS12009	NOT10	180
556676	NOT10_FAS12009	NOT10	90
556677	NOT10_FAS12009	NOT10	132
556678	NOT10_FAS12009	NOT10	159
556679	NOT10_FAS12009	NOT10	86
556680	NOT10_FAS12009	NOT10	48
556681	NOT10_FAS12009	NOT10	311
556682	NOT10_FAS12009	NOT10	156
556683	NOT10_FAS12009	NOT10	85
556684	NOT10_FAS12009	NOT10	45
556685	NOT10_FAS12009	NOT10	81
556686	NOT10_FAS12009	NOT10	61
556687	NOT10_FAS12009	NOT10	93
556688	NOT10_FAS12009	NOT10	174
556689	NOT10_FAS12009	NOT10	32
556690	NOT10_FAS12009	NOT10	32
556691	NOT10_FAS12009	NOT10	99
556692	NOT10_FAS12009	NOT10	140
556693	NOT10_FAS12009	NOT10	195
556694	NOT10_FAS12009	NOT10	40
556695	NOT10_FAS12009	NOT10	131
556696	NOT10_FAS12009	NOT10	272
556697	NOT10_FAS12009	NOT10	106
556698	NOT10_FAS12009	NOT10	163
556699	NOT10_FAS12009	NOT10	16
556700	NOT10_FAS12009	NOT10	87
556701	NOT10_FAS12009	NOT10	100
556702	NOT10_FAS12009	NOT10	195
556703	NOT10_FAS12009	NOT10	33
556704	NOT10_FAS12009	NOT10	126
556705	NOT10_FAS12009	NOT10	248
556706	NOT10_FAS12009	NOT10	80
556707	NOT10_FAS12009	NOT10	138
556708	NOT10_FAS12009	NOT10	180
556709	NOT10_FAS12009	NOT10	90
556710	NOT10_FAS12009	NOT10	132
556711	NOT10_FAS12009	NOT10	159
556712	NOT10_FAS12009	NOT10	86
556713	NOT10_FAS12009	NOT10	48
556714	NOT10_FAS12009	NOT10	311
556715	NOT10_FAS12009	NOT10	156
556716	NOT10_FAS12009	NOT10	85
556717	NOT10_FAS12009	NOT10	45
556718	NOT10_FAS12009	NOT10	81
556719	NOT10_FAS12009	NOT10	61
556720	NOT10_FAS12009	NOT10	174
556721	NOT10_FAS12009	NOT10	32
556722	NOT10_FAS12009	NOT10	101
556723	NOT10_FAS12009	NOT10	81
556724	NOT10_FAS12009	NOT10	83
556725	NOT10_FAS12009	NOT10	32
556726	NOT10_FAS12009	NOT10	48
556727	NOT10_FAS12009	NOT10	100
556728	NOT10_FAS12009	NOT10	48
556729	NOT10_FAS12009	NOT10	151
556730	NOT10_FAS12009	NOT10	45
556731	NOT10_FAS12009	NOT10	83
556732	NOT10_FAS12009	NOT10	45
556733	NOT10_FAS12009	NOT10	151
556734	NOT10_FAS12009	NOT10	83
556735	NOT10_FAS12009	NOT10	233
556736	NOT10_FAS12009	NOT10	142
556737	NOT10_FAS12009	NOT10	201
556738	NOT10_FAS12009	NOT10	124
556739	NOT10_FAS12009	NOT10	124
556740	NOT10_FAS12009	NOT10	215
556741	NOT10_FAS12009	NOT10	203
556742	NOT10_FAS12009	NOT10	114
556743	NOT10_FAS12009	NOT10	179
556744	NOT10_FAS12009	NOT10	109
556745	NOT10_FAS12009	NOT10	242
556746	NOT10_FAS12009	NOT10	110
556747	NOT10_FAS12009	NOT10	163
556748	NOT10_FAS12009	NOT10	111
556749	NOT10_FAS12009	NOT10	95
556750	NOT10_FAS12009	NOT10	105
556751	NOT10_FAS12009	NOT10	219
556752	NOT10_FAS12009	NOT10	86
556753	NOT10_FAS12009	NOT10	60
556754	NOT10_FAS12009	NOT10	129
556755	NOT10_FAS12009	NOT10	122
556756	NOT10_FAS12009	NOT10	308
556757	NOT10_FAS12009	NOT10	141
556758	NOT10_FAS12009	NOT10	181
556759	NOT10_FAS12009	NOT10	146
556760	NOT10_FAS12009	NOT10	81
556761	NOT10_FAS12009	NOT10	67
556762	NOT10_FAS12009	NOT10	303
556763	NOT10_FAS12009	NOT10	131
556764	NOT10_FAS12009	NOT10	286
556765	NOT10_FAS12009	NOT10	148
556766	NOT10_FAS12009	NOT10	91
556767	NOT10_FAS12009	NOT10	148
556768	NOT10_FAS12009	NOT10	190
556769	NOT10_FAS12009	NOT10	195
556770	NOT10_FAS12009	NOT10	242
556771	NOT10_FAS12009	NOT10	233
556772	NOT10_FAS12009	NOT10	142
556773	NOT10_FAS12009	NOT10	201
556774	NOT10_FAS12009	NOT10	124
556775	NOT10_FAS12009	NOT10	215
556776	NOT10_FAS12009	NOT10	203
556777	NOT10_FAS12009	NOT10	114
556778	NOT10_FAS12009	NOT10	179
556779	NOT10_FAS12009	NOT10	110
556780	NOT10_FAS12009	NOT10	124
556781	NOT10_FAS12009	NOT10	163
556782	NOT10_FAS12009	NOT10	111
556783	NOT10_FAS12009	NOT10	95
556784	NOT10_FAS12009	NOT10	105
556785	NOT10_FAS12009	NOT10	219
556786	NOT10_FAS12009	NOT10	86
556787	NOT10_FAS12009	NOT10	60
556788	NOT10_FAS12009	NOT10	129
556789	NOT10_FAS12009	NOT10	122
556790	NOT10_FAS12009	NOT10	308
556791	NOT10_FAS12009	NOT10	141
556792	NOT10_FAS12009	NOT10	181
556793	NOT10_FAS12009	NOT10	81
556794	NOT10_FAS12009	NOT10	303
556795	NOT10_FAS12009	NOT10	131
556796	NOT10_FAS12009	NOT10	286
556797	NOT10_FAS12009	NOT10	148
556798	NOT10_FAS12009	NOT10	148
556799	NOT10_FAS12009	NOT10	190
556800	NOT10_FAS12009	NOT10	179
556801	NOT10_FAS12009	NOT10	195
556802	NOT10_FAS12009	NOT10	109
556803	NOT10_FAS12009	NOT10	117
556804	NOT10_FAS12009	NOT10	242
556805	NOT10_FAS12009	NOT10	233
556806	NOT10_FAS12009	NOT10	142
556807	NOT10_FAS12009	NOT10	201
556808	NOT10_FAS12009	NOT10	109
556809	NOT10_FAS12009	NOT10	124
556810	NOT10_FAS12009	NOT10	124
556811	NOT10_FAS12009	NOT10	203
556812	NOT10_FAS12009	NOT10	114
556813	NOT10_FAS12009	NOT10	179
556814	NOT10_FAS12009	NOT10	110
556815	NOT10_FAS12009	NOT10	215
556816	NOT10_FAS12009	NOT10	163
556817	NOT10_FAS12009	NOT10	111
556818	NOT10_FAS12009	NOT10	95
556819	NOT10_FAS12009	NOT10	105
556820	NOT10_FAS12009	NOT10	219
556821	NOT10_FAS12009	NOT10	86
556822	NOT10_FAS12009	NOT10	129
556823	NOT10_FAS12009	NOT10	286
556824	NOT10_FAS12009	NOT10	91
556825	NOT10_FAS12009	NOT10	148
556826	NOT10_FAS12009	NOT10	190
556827	NOT10_FAS12009	NOT10	179
556828	NOT10_FAS12009	NOT10	195
556829	NOT10_FAS12009	NOT10	242
556830	NOT10_FAS12009	NOT10	233
556831	NOT10_FAS12009	NOT10	142
556832	NOT10_FAS12009	NOT10	201
556833	NOT10_FAS12009	NOT10	124
556834	NOT10_FAS12009	NOT10	124
556835	NOT10_FAS12009	NOT10	203
556836	NOT10_FAS12009	NOT10	114
556837	NOT10_FAS12009	NOT10	179
556838	NOT10_FAS12009	NOT10	110
556839	NOT10_FAS12009	NOT10	215
556840	NOT10_FAS12009	NOT10	163
556841	NOT10_FAS12009	NOT10	111
556842	NOT10_FAS12009	NOT10	95
556843	NOT10_FAS12009	NOT10	105
556844	NOT10_FAS12009	NOT10	219
556845	NOT10_FAS12009	NOT10	86
556846	NOT10_FAS12009	NOT10	60
556847	NOT10_FAS12009	NOT10	129
556848	NOT10_FAS12009	NOT10	122
556849	NOT10_FAS12009	NOT10	308
556850	NOT10_FAS12009	NOT10	141
556851	NOT10_FAS12009	NOT10	181
556852	NOT10_FAS12009	NOT10	146
556853	NOT10_FAS12009	NOT10	67
556854	NOT10_FAS12009	NOT10	303
556855	NOT10_FAS12009	NOT10	131
556856	NOT10_FAS12009	NOT10	148
556857	NOT10_FAS12009	NOT10	91
556858	NOT10_FAS12009	NOT10	148
556859	NOT10_FAS12009	NOT10	179
556860	NOT10_FAS12009	NOT10	195
556861	NOT10_FAS12009	NOT10	129
556862	NOT10_FAS12009	NOT10	86
556863	NOT10_FAS12009	NOT10	219
556864	NOT10_FAS12009	NOT10	60
556865	NOT10_FAS12009	NOT10	122
556866	NOT10_FAS12009	NOT10	308
556867	NOT10_FAS12009	NOT10	141
556868	NOT10_FAS12009	NOT10	181
556869	NOT10_FAS12009	NOT10	146
556870	NOT10_FAS12009	NOT10	81
556871	NOT10_FAS12009	NOT10	67
556872	NOT10_FAS12009	NOT10	303
556873	NOT10_FAS12009	NOT10	131
556874	NOT10_FAS12009	NOT10	91
556875	NOT10_FAS12009	NOT10	148
556876	NOT10_FAS12009	NOT10	179
556877	NOT10_FAS12009	NOT10	195
556878	NOT10_FAS12009	NOT10	242
556879	NOT10_FAS12009	NOT10	233
556880	NOT10_FAS12009	NOT10	142
556881	NOT10_FAS12009	NOT10	201
556882	NOT10_FAS12009	NOT10	109
556883	NOT10_FAS12009	NOT10	124
556884	NOT10_FAS12009	NOT10	124
556885	NOT10_FAS12009	NOT10	203
556886	NOT10_FAS12009	NOT10	114
556887	NOT10_FAS12009	NOT10	179
556888	NOT10_FAS12009	NOT10	110
556889	NOT10_FAS12009	NOT10	215
556890	NOT10_FAS12009	NOT10	163
556891	NOT10_FAS12009	NOT10	111
556892	NOT10_FAS12009	NOT10	95
556893	NOT10_FAS12009	NOT10	105
556894	NOT10_FAS12009	NOT10	219
556895	NOT10_FAS12009	NOT10	86
556896	NOT10_FAS12009	NOT10	60
556897	NOT10_FAS12009	NOT10	122
556898	NOT10_FAS12009	NOT10	308
556899	NOT10_FAS12009	NOT10	146
556900	NOT10_FAS12009	NOT10	81
556901	NOT10_FAS12009	NOT10	67
556902	NOT10_FAS12009	NOT10	131
556903	NOT10_FAS12009	NOT10	286
556904	NOT10_FAS12009	NOT10	148
556905	NOT10_FAS12009	NOT10	91
556906	NOT10_FAS12009	NOT10	190
556907	NOT10_FAS12009	NOT10	179
556908	NOT10_FAS12009	NOT10	195
556909	NOT10_FAS12009	NOT10	242
556910	NOT10_FAS12009	NOT10	233
556911	NOT10_FAS12009	NOT10	142
556912	NOT10_FAS12009	NOT10	201
556913	NOT10_FAS12009	NOT10	124
556914	NOT10_FAS12009	NOT10	124
556915	NOT10_FAS12009	NOT10	215
556916	NOT10_FAS12009	NOT10	235
556917	NOT10_FAS12009	NOT10	203
556918	NOT10_FAS12009	NOT10	114
556919	NOT10_FAS12009	NOT10	179
556920	NOT10_FAS12009	NOT10	263
556921	NOT10_FAS12009	NOT10	110
556922	NOT10_FAS12009	NOT10	163
556923	NOT10_FAS12009	NOT10	111
556924	NOT10_FAS12009	NOT10	146
556925	NOT10_FAS12009	NOT10	418
556926	NOT10_FAS12009	NOT10	95
556927	NOT10_FAS12009	NOT10	129
556928	NOT10_FAS12009	NOT10	60
556929	NOT10_FAS12009	NOT10	105
556930	NOT10_FAS12009	NOT10	122
556931	NOT10_FAS12009	NOT10	308
556932	NOT10_FAS12009	NOT10	141
556933	NOT10_FAS12009	NOT10	181
556934	NOT10_FAS12009	NOT10	146
556935	NOT10_FAS12009	NOT10	81
556936	NOT10_FAS12009	NOT10	67
556937	NOT10_FAS12009	NOT10	303
556938	NOT10_FAS12009	NOT10	286
556939	NOT10_FAS12009	NOT10	148
556940	NOT10_FAS12009	NOT10	190
556941	NOT10_FAS12009	NOT10	141
556942	NOT10_FAS12009	NOT10	181
556943	NOT10_FAS12009	NOT10	146
556944	NOT10_FAS12009	NOT10	81
556945	NOT10_FAS12009	NOT10	67
556946	NOT10_FAS12009	NOT10	303
556947	NOT10_FAS12009	NOT10	131
556948	NOT10_FAS12009	NOT10	286
556949	NOT10_FAS12009	NOT10	148
556950	NOT10_FAS12009	NOT10	91
556951	NOT10_FAS12009	NOT10	148
556952	NOT10_FAS12009	NOT10	190
556953	NOT10_FAS12009	NOT10	179
556954	NOT10_FAS12009	NOT10	98
556955	NOT10_FAS12009	NOT10	127
556956	NOT10_FAS12009	NOT10	100
556957	NOT10_FAS12009	NOT10	11
556958	NOT10_FAS12009	NOT10	134
556959	NOT10_FAS12009	NOT10	11
556960	NOT10_FAS12009	NOT10	188
556961	NOT10_FAS12009	NOT10	47
556962	NOT10_FAS12009	NOT10	159
556963	NOT10_FAS12009	NOT10	62
556964	NOT10_FAS12009	NOT10	119
556965	NOT10_FAS12009	NOT10	98
556966	NOT10_FAS12009	NOT10	68
556967	NOT10_FAS12009	NOT10	155
556968	NOT10_FAS12009	NOT10	227
556969	NOT10_FAS12009	NOT10	106
556970	NOT10_FAS12009	NOT10	127
556971	NOT10_FAS12009	NOT10	165
556972	NOT10_FAS12009	NOT10	113
556973	NOT10_FAS12009	NOT10	165
556974	NOT10_FAS12009	NOT10	113
556975	NOT10_FAS12009	NOT10	165
556976	NOT10_FAS12009	NOT10	113
556977	NOT10_FAS12009	NOT10	217
556978	NOT10_FAS12009	NOT10	165
556979	NOT10_FAS12009	NOT10	113
556980	NOT10_FAS12009	NOT10	217
556981	NOT10_FAS12009	NOT10	217
556982	NOT10_FAS12009	NOT10	61
556983	NOT10_FAS12009	NOT10	52
556984	NOT10_FAS12009	NOT10	40
556985	NOT10_FAS12009	NOT10	134
556986	NOT10_FAS12009	NOT10	56
556987	NOT10_FAS12009	NOT10	55
556988	NOT10_FAS12009	NOT10	85
556989	NOT10_FAS12009	NOT10	96
556990	NOT10_FAS12009	NOT10	155
556991	NOT10_FAS12009	NOT10	47
556992	NOT10_FAS12009	NOT10	113
556993	NOT10_FAS12009	NOT10	176
556994	NOT10_FAS12009	NOT10	77
556995	NOT10_FAS12009	NOT10	87
556996	NOT10_FAS12009	NOT10	127
556997	NOT10_FAS12009	NOT10	46
556998	NOT10_FAS12009	NOT10	58
556999	NOT10_FAS12009	NOT10	62
557000	NOT10_FAS12009	NOT10	59
557001	NOT10_FAS12009	NOT10	85
557002	NOT10_FAS12009	NOT10	70
557003	NOT10_FAS12009	NOT10	104
557004	NOT10_FAS12009	NOT10	137
557005	NOT10_FAS12009	NOT10	149
557006	NOT10_FAS12009	NOT10	48
557007	NOT10_FAS12009	NOT10	102
557008	NOT10_FAS12009	NOT10	32
557009	NOT10_FAS12009	NOT10	115
557010	NOT10_FAS12009	NOT10	39
557011	NOT10_FAS12009	NOT10	94
557012	NOT10_FAS12009	NOT10	50
557013	NOT10_FAS12009	NOT10	126
557014	NOT10_FAS12009	NOT10	90
557015	NOT10_FAS12009	NOT10	49
557016	NOT10_FAS12009	NOT10	48
557017	NOT10_FAS12009	NOT10	143
557018	NOT10_FAS12009	NOT10	112
557019	NOT10_FAS12009	NOT10	37
557020	NOT10_FAS12009	NOT10	30
557021	NOT10_FAS12009	NOT10	197
557022	NOT10_FAS12009	NOT10	22
557023	NOT10_FAS12009	NOT10	79
557024	NOT10_FAS12009	NOT10	71
557025	NOT10_FAS12009	NOT10	33
557026	NOT10_FAS12009	NOT10	94
557027	NOT10_FAS12009	NOT10	98
557028	NOT10_FAS12009	NOT10	51
557029	NOT10_FAS12009	NOT10	50
557030	NOT10_FAS12009	NOT10	35
557031	NOT10_FAS12009	NOT10	153
557032	NOT10_FAS12009	NOT10	85
557033	NOT10_FAS12009	NOT10	127
557034	NOT10_FAS12009	NOT10	73
557035	NOT10_FAS12009	NOT10	57
557036	NOT10_FAS12009	NOT10	61
557037	NOT10_FAS12009	NOT10	40
557038	NOT10_FAS12009	NOT10	74
557039	NOT10_FAS12009	NOT10	102
557040	NOT10_FAS12009	NOT10	60
557041	NOT10_FAS12009	NOT10	151
557042	NOT10_FAS12009	NOT10	140
557043	NOT10_FAS12009	NOT10	86
557044	NOT10_FAS12009	NOT10	112
557045	NOT10_FAS12009	NOT10	109
557046	NOT10_FAS12009	NOT10	130
557047	NOT10_FAS12009	NOT10	75
557048	NOT10_FAS12009	NOT10	124
557049	NOT10_FAS12009	NOT10	162
557050	NOT10_FAS12009	NOT10	108
557051	NOT10_FAS12009	NOT10	103
557052	NOT10_FAS12009	NOT10	205
557053	NOT10_FAS12009	NOT10	57
557054	NOT10_FAS12009	NOT10	104
557055	NOT10_FAS12009	NOT10	225
557056	NOT10_FAS12009	NOT10	182
557057	NOT10_FAS12009	NOT10	41
557058	NOT10_FAS12009	NOT10	35
557059	NOT10_FAS12009	NOT10	62
557060	NOT10_FAS12009	NOT10	34
557061	NOT10_FAS12009	NOT10	158
557062	NOT10_FAS12009	NOT10	90
557063	NOT10_FAS12009	NOT10	88
557064	NOT10_FAS12009	NOT10	114
557065	NOT10_FAS12009	NOT10	74
557066	NOT10_FAS12009	NOT10	60
557067	NOT10_FAS12009	NOT10	38
557068	NOT10_FAS12009	NOT10	88
557069	NOT10_FAS12009	NOT10	78
557070	NOT10_FAS12009	NOT10	35
557071	NOT10_FAS12009	NOT10	77
557072	NOT10_FAS12009	NOT10	113
557073	NOT10_FAS12009	NOT10	112
557074	NOT10_FAS12009	NOT10	153
557075	NOT10_FAS12009	NOT10	87
557076	NOT10_FAS12009	NOT10	37
557077	NOT10_FAS12009	NOT10	126
557078	NOT10_FAS12009	NOT10	61
557079	NOT10_FAS12009	NOT10	90
557080	NOT10_FAS12009	NOT10	85
557081	NOT10_FAS12009	NOT10	46
557082	NOT10_FAS12009	NOT10	70
557083	NOT10_FAS12009	NOT10	58
557084	NOT10_FAS12009	NOT10	115
557085	NOT10_FAS12009	NOT10	102
557086	NOT10_FAS12009	NOT10	40
557087	NOT10_FAS12009	NOT10	57
557088	NOT10_FAS12009	NOT10	104
557089	NOT10_FAS12009	NOT10	47
557090	NOT10_FAS12009	NOT10	74
557091	NOT10_FAS12009	NOT10	39
557092	NOT10_FAS12009	NOT10	137
557093	NOT10_FAS12009	NOT10	61
557094	NOT10_FAS12009	NOT10	140
557095	NOT10_FAS12009	NOT10	86
557096	NOT10_FAS12009	NOT10	109
557097	NOT10_FAS12009	NOT10	40
557098	NOT10_FAS12009	NOT10	98
557099	NOT10_FAS12009	NOT10	56
557100	NOT10_FAS12009	NOT10	49
557101	NOT10_FAS12009	NOT10	48
557102	NOT10_FAS12009	NOT10	85
557103	NOT10_FAS12009	NOT10	33
557104	NOT10_FAS12009	NOT10	60
557105	NOT10_FAS12009	NOT10	50
557106	NOT10_FAS12009	NOT10	22
557107	NOT10_FAS12009	NOT10	149
557108	NOT10_FAS12009	NOT10	94
557109	NOT10_FAS12009	NOT10	79
557110	NOT10_FAS12009	NOT10	75
557111	NOT10_FAS12009	NOT10	134
557112	NOT10_FAS12009	NOT10	62
557113	NOT10_FAS12009	NOT10	59
557114	NOT10_FAS12009	NOT10	48
557115	NOT10_FAS12009	NOT10	50
557116	NOT10_FAS12009	NOT10	94
557117	NOT10_FAS12009	NOT10	85
557118	NOT10_FAS12009	NOT10	102
557119	NOT10_FAS12009	NOT10	151
557120	NOT10_FAS12009	NOT10	143
557121	NOT10_FAS12009	NOT10	30
557122	NOT10_FAS12009	NOT10	162
557123	NOT10_FAS12009	NOT10	108
557124	NOT10_FAS12009	NOT10	130
557125	NOT10_FAS12009	NOT10	103
557126	NOT10_FAS12009	NOT10	51
557127	NOT10_FAS12009	NOT10	205
557128	NOT10_FAS12009	NOT10	57
557129	NOT10_FAS12009	NOT10	124
557130	NOT10_FAS12009	NOT10	104
557131	NOT10_FAS12009	NOT10	225
557132	NOT10_FAS12009	NOT10	182
557133	NOT10_FAS12009	NOT10	62
557134	NOT10_FAS12009	NOT10	34
557135	NOT10_FAS12009	NOT10	127
557136	NOT10_FAS12009	NOT10	112
557137	NOT10_FAS12009	NOT10	35
557138	NOT10_FAS12009	NOT10	158
557139	NOT10_FAS12009	NOT10	90
557140	NOT10_FAS12009	NOT10	114
557141	NOT10_FAS12009	NOT10	38
557142	NOT10_FAS12009	NOT10	88
557143	NOT10_FAS12009	NOT10	74
557144	NOT10_FAS12009	NOT10	60
557145	NOT10_FAS12009	NOT10	88
557146	NOT10_FAS12009	NOT10	78
557147	NOT10_FAS12009	NOT10	61
557148	NOT10_FAS12009	NOT10	55
557149	NOT10_FAS12009	NOT10	52
557150	NOT10_FAS12009	NOT10	40
557151	NOT10_FAS12009	NOT10	56
557152	NOT10_FAS12009	NOT10	134
557153	NOT10_FAS12009	NOT10	85
557154	NOT10_FAS12009	NOT10	96
557155	NOT10_FAS12009	NOT10	155
557156	NOT10_FAS12009	NOT10	47
557157	NOT10_FAS12009	NOT10	113
557158	NOT10_FAS12009	NOT10	176
557159	NOT10_FAS12009	NOT10	77
557160	NOT10_FAS12009	NOT10	127
557161	NOT10_FAS12009	NOT10	46
557162	NOT10_FAS12009	NOT10	58
557163	NOT10_FAS12009	NOT10	73
557164	NOT10_FAS12009	NOT10	107
557165	NOT10_FAS12009	NOT10	62
557166	NOT10_FAS12009	NOT10	59
557167	NOT10_FAS12009	NOT10	85
557168	NOT10_FAS12009	NOT10	70
557169	NOT10_FAS12009	NOT10	104
557170	NOT10_FAS12009	NOT10	137
557171	NOT10_FAS12009	NOT10	149
557172	NOT10_FAS12009	NOT10	82
557173	NOT10_FAS12009	NOT10	48
557174	NOT10_FAS12009	NOT10	102
557175	NOT10_FAS12009	NOT10	32
557176	NOT10_FAS12009	NOT10	115
557177	NOT10_FAS12009	NOT10	39
557178	NOT10_FAS12009	NOT10	94
557179	NOT10_FAS12009	NOT10	50
557180	NOT10_FAS12009	NOT10	126
557181	NOT10_FAS12009	NOT10	90
557182	NOT10_FAS12009	NOT10	49
557183	NOT10_FAS12009	NOT10	48
557184	NOT10_FAS12009	NOT10	143
557185	NOT10_FAS12009	NOT10	112
557186	NOT10_FAS12009	NOT10	37
557187	NOT10_FAS12009	NOT10	197
557188	NOT10_FAS12009	NOT10	22
557189	NOT10_FAS12009	NOT10	79
557190	NOT10_FAS12009	NOT10	71
557191	NOT10_FAS12009	NOT10	33
557192	NOT10_FAS12009	NOT10	94
557193	NOT10_FAS12009	NOT10	98
557194	NOT10_FAS12009	NOT10	51
557195	NOT10_FAS12009	NOT10	50
557196	NOT10_FAS12009	NOT10	153
557197	NOT10_FAS12009	NOT10	85
557198	NOT10_FAS12009	NOT10	127
557199	NOT10_FAS12009	NOT10	73
557200	NOT10_FAS12009	NOT10	57
557201	NOT10_FAS12009	NOT10	61
557202	NOT10_FAS12009	NOT10	207
557203	NOT10_FAS12009	NOT10	40
557204	NOT10_FAS12009	NOT10	74
557205	NOT10_FAS12009	NOT10	102
557206	NOT10_FAS12009	NOT10	60
557207	NOT10_FAS12009	NOT10	151
557208	NOT10_FAS12009	NOT10	140
557209	NOT10_FAS12009	NOT10	86
557210	NOT10_FAS12009	NOT10	112
557211	NOT10_FAS12009	NOT10	109
557212	NOT10_FAS12009	NOT10	130
557213	NOT10_FAS12009	NOT10	75
557214	NOT10_FAS12009	NOT10	124
557215	NOT10_FAS12009	NOT10	119
557216	NOT10_FAS12009	NOT10	162
557217	NOT10_FAS12009	NOT10	108
557218	NOT10_FAS12009	NOT10	71
557219	NOT10_FAS12009	NOT10	103
557220	NOT10_FAS12009	NOT10	205
557221	NOT10_FAS12009	NOT10	57
557222	NOT10_FAS12009	NOT10	104
557223	NOT10_FAS12009	NOT10	225
557224	NOT10_FAS12009	NOT10	182
557225	NOT10_FAS12009	NOT10	25
557226	NOT10_FAS12009	NOT10	41
557227	NOT10_FAS12009	NOT10	35
557228	NOT10_FAS12009	NOT10	62
557229	NOT10_FAS12009	NOT10	34
557230	NOT10_FAS12009	NOT10	158
557231	NOT10_FAS12009	NOT10	90
557232	NOT10_FAS12009	NOT10	88
557233	NOT10_FAS12009	NOT10	114
557234	NOT10_FAS12009	NOT10	74
557235	NOT10_FAS12009	NOT10	60
557236	NOT10_FAS12009	NOT10	38
557237	NOT10_FAS12009	NOT10	88
557238	NOT10_FAS12009	NOT10	78
557239	NOT10_FAS12009	NOT10	112
557240	NOT10_FAS12009	NOT10	112
557241	NOT10_FAS12009	NOT10	105
557242	NOT10_FAS12009	NOT10	103
557243	NOT10_FAS12009	NOT10	207
557244	NOT10_FAS12009	NOT10	32
557245	NOT10_FAS12009	NOT10	176
557246	NOT10_FAS12009	NOT10	208
557247	NOT10_FAS12009	NOT10	176
557248	NOT10_FAS12009	NOT10	176
557249	NOT10_FAS12009	NOT10	208
557250	NOT10_FAS12009	NOT10	208
557251	NOT10_FAS12009	NOT10	33
557252	NOT10_FAS12009	NOT10	98
557253	NOT10_FAS12009	NOT10	86
557254	NOT10_FAS12009	NOT10	33
557255	NOT10_FAS12009	NOT10	86
557256	NOT10_FAS12009	NOT10	98
557257	NOT10_FAS12009	NOT10	33
557258	NOT10_FAS12009	NOT10	86
557259	NOT10_FAS12009	NOT10	98
557260	NOT10_FAS12009	NOT10	33
557261	NOT10_FAS12009	NOT10	175
557262	NOT10_FAS12009	NOT10	250
557263	NOT10_FAS12009	NOT10	105
557264	NOT10_FAS12009	NOT10	128
557265	NOT10_FAS12009	NOT10	53
557266	NOT10_FAS12009	NOT10	297
557267	NOT10_FAS12009	NOT10	114
557268	NOT10_FAS12009	NOT10	175
557269	NOT10_FAS12009	NOT10	208
557270	NOT10_FAS12009	NOT10	250
557271	NOT10_FAS12009	NOT10	105
557272	NOT10_FAS12009	NOT10	128
557273	NOT10_FAS12009	NOT10	53
557274	NOT10_FAS12009	NOT10	297
557275	NOT10_FAS12009	NOT10	114
557276	NOT10_FAS12009	NOT10	209
557277	NOT10_FAS12009	NOT10	208
557278	NOT10_FAS12009	NOT10	175
557279	NOT10_FAS12009	NOT10	105
557280	NOT10_FAS12009	NOT10	53
557281	NOT10_FAS12009	NOT10	250
557282	NOT10_FAS12009	NOT10	128
557283	NOT10_FAS12009	NOT10	297
557284	NOT10_FAS12009	NOT10	114
557285	NOT10_FAS12009	NOT10	209
557286	NOT10_FAS12009	NOT10	208
557287	NOT10_FAS12009	NOT10	208
557288	NOT10_FAS12009	NOT10	175
557289	NOT10_FAS12009	NOT10	250
557290	NOT10_FAS12009	NOT10	105
557291	NOT10_FAS12009	NOT10	128
557292	NOT10_FAS12009	NOT10	53
557293	NOT10_FAS12009	NOT10	297
557294	NOT10_FAS12009	NOT10	114
557295	NOT10_FAS12009	NOT10	209
557296	NOT10_FAS12009	NOT10	175
557297	NOT10_FAS12009	NOT10	208
557298	NOT10_FAS12009	NOT10	250
557299	NOT10_FAS12009	NOT10	105
557300	NOT10_FAS12009	NOT10	128
557301	NOT10_FAS12009	NOT10	53
557302	NOT10_FAS12009	NOT10	297
557303	NOT10_FAS12009	NOT10	175
557304	NOT10_FAS12009	NOT10	250
557305	NOT10_FAS12009	NOT10	105
557306	NOT10_FAS12009	NOT10	128
557307	NOT10_FAS12009	NOT10	53
557308	NOT10_FAS12009	NOT10	114
557309	NOT10_FAS12009	NOT10	297
557310	NOT10_FAS12009	NOT10	209
557311	NOT10_FAS12009	NOT10	114
557312	NOT10_FAS12009	NOT10	209
557313	NOT10_FAS12009	NOT10	208
557314	NOT10_FAS12009	NOT10	297
557315	NOT10_FAS12009	NOT10	208
557316	NOT10_FAS12009	NOT10	209
557317	NOT10_FAS12009	NOT10	98
557318	NOT10_FAS12009	NOT10	48
557319	NOT10_FAS12009	NOT10	87
557320	NOT10_FAS12009	NOT10	197
557321	NOT10_FAS12009	NOT10	110
557322	NOT10_FAS12009	NOT10	95
557323	NOT10_FAS12009	NOT10	125
557324	NOT10_FAS12009	NOT10	25
557325	NOT10_FAS12009	NOT10	142
557326	NOT10_FAS12009	NOT10	19
557327	NOT10_FAS12009	NOT10	132
557328	NOT10_FAS12009	NOT10	216
557329	NOT10_FAS12009	NOT10	114
557330	NOT10_FAS12009	NOT10	67
557331	NOT10_FAS12009	NOT10	144
557332	NOT10_FAS12009	NOT10	233
557333	NOT10_FAS12009	NOT10	59
557334	NOT10_FAS12009	NOT10	179
557335	NOT10_FAS12009	NOT10	77
557336	NOT10_FAS12009	NOT10	158
557337	NOT10_FAS12009	NOT10	113
557338	NOT10_FAS12009	NOT10	23
557339	NOT10_FAS12009	NOT10	125
557340	NOT10_FAS12009	NOT10	110
557341	NOT10_FAS12009	NOT10	114
557342	NOT10_FAS12009	NOT10	272
557343	NOT10_FAS12009	NOT10	19
557344	NOT10_FAS12009	NOT10	87
557345	NOT10_FAS12009	NOT10	197
557346	NOT10_FAS12009	NOT10	72
557347	NOT10_FAS12009	NOT10	95
557348	NOT10_FAS12009	NOT10	67
557349	NOT10_FAS12009	NOT10	179
557350	NOT10_FAS12009	NOT10	181
557351	NOT10_FAS12009	NOT10	118
557352	NOT10_FAS12009	NOT10	192
557353	NOT10_FAS12009	NOT10	220
557354	NOT10_FAS12009	NOT10	284
557355	NOT10_FAS12009	NOT10	183
557356	NOT10_FAS12009	NOT10	206
557357	NOT10_FAS12009	NOT10	144
557358	NOT10_FAS12009	NOT10	185
557359	NOT10_FAS12009	NOT10	305
557360	NOT10_FAS12009	NOT10	142
557361	NOT10_FAS12009	NOT10	220
557362	NOT10_FAS12009	NOT10	25
557363	NOT10_FAS12009	NOT10	233
557364	NOT10_FAS12009	NOT10	59
557365	NOT10_FAS12009	NOT10	77
557366	NOT10_FAS12009	NOT10	158
557367	NOT10_FAS12009	NOT10	109
557368	NOT10_FAS12009	NOT10	113
557369	NOT10_FAS12009	NOT10	163
557370	NOT10_FAS12009	NOT10	189
557371	NOT10_FAS12009	NOT10	56
557372	NOT10_FAS12009	NOT10	56
557373	NOT10_FAS12009	NOT10	111
557374	NOT10_FAS12009	NOT10	125
557375	NOT10_FAS12009	NOT10	110
557376	NOT10_FAS12009	NOT10	114
557377	NOT10_FAS12009	NOT10	87
557378	NOT10_FAS12009	NOT10	132
557379	NOT10_FAS12009	NOT10	197
557380	NOT10_FAS12009	NOT10	72
557381	NOT10_FAS12009	NOT10	67
557382	NOT10_FAS12009	NOT10	179
557383	NOT10_FAS12009	NOT10	144
557384	NOT10_FAS12009	NOT10	216
557385	NOT10_FAS12009	NOT10	142
557386	NOT10_FAS12009	NOT10	23
557387	NOT10_FAS12009	NOT10	53
557388	NOT10_FAS12009	NOT10	56
557389	NOT10_FAS12009	NOT10	56
557390	NOT10_FAS12009	NOT10	125
557391	NOT10_FAS12009	NOT10	110
557392	NOT10_FAS12009	NOT10	114
557393	NOT10_FAS12009	NOT10	272
557394	NOT10_FAS12009	NOT10	19
557395	NOT10_FAS12009	NOT10	87
557396	NOT10_FAS12009	NOT10	132
557397	NOT10_FAS12009	NOT10	197
557398	NOT10_FAS12009	NOT10	72
557399	NOT10_FAS12009	NOT10	95
557400	NOT10_FAS12009	NOT10	67
557401	NOT10_FAS12009	NOT10	179
557402	NOT10_FAS12009	NOT10	118
557403	NOT10_FAS12009	NOT10	284
557404	NOT10_FAS12009	NOT10	206
557405	NOT10_FAS12009	NOT10	144
557406	NOT10_FAS12009	NOT10	216
557407	NOT10_FAS12009	NOT10	142
557408	NOT10_FAS12009	NOT10	220
557409	NOT10_FAS12009	NOT10	25
557410	NOT10_FAS12009	NOT10	233
557411	NOT10_FAS12009	NOT10	59
557412	NOT10_FAS12009	NOT10	48
557413	NOT10_FAS12009	NOT10	77
557414	NOT10_FAS12009	NOT10	220
557415	NOT10_FAS12009	NOT10	109
557416	NOT10_FAS12009	NOT10	158
557417	NOT10_FAS12009	NOT10	113
557418	NOT10_FAS12009	NOT10	163
557419	NOT10_FAS12009	NOT10	23
557420	NOT10_FAS12009	NOT10	53
557421	NOT10_FAS12009	NOT10	56
557422	NOT10_FAS12009	NOT10	56
557423	NOT10_FAS12009	NOT10	59
557424	NOT10_FAS12009	NOT10	48
557425	NOT10_FAS12009	NOT10	87
557426	NOT10_FAS12009	NOT10	25
557427	NOT10_FAS12009	NOT10	48
557428	NOT10_FAS12009	NOT10	48
557429	NOT10_FAS12009	NOT10	110
557430	NOT10_FAS12009	NOT10	125
557431	NOT10_FAS12009	NOT10	114
557432	NOT10_FAS12009	NOT10	272
557433	NOT10_FAS12009	NOT10	19
557434	NOT10_FAS12009	NOT10	87
557435	NOT10_FAS12009	NOT10	132
557436	NOT10_FAS12009	NOT10	197
557437	NOT10_FAS12009	NOT10	72
557438	NOT10_FAS12009	NOT10	95
557439	NOT10_FAS12009	NOT10	67
557440	NOT10_FAS12009	NOT10	179
557441	NOT10_FAS12009	NOT10	118
557442	NOT10_FAS12009	NOT10	220
557443	NOT10_FAS12009	NOT10	284
557444	NOT10_FAS12009	NOT10	183
557445	NOT10_FAS12009	NOT10	206
557446	NOT10_FAS12009	NOT10	144
557447	NOT10_FAS12009	NOT10	216
557448	NOT10_FAS12009	NOT10	142
557449	NOT10_FAS12009	NOT10	220
557450	NOT10_FAS12009	NOT10	25
557451	NOT10_FAS12009	NOT10	233
557452	NOT10_FAS12009	NOT10	59
557453	NOT10_FAS12009	NOT10	48
557454	NOT10_FAS12009	NOT10	77
557455	NOT10_FAS12009	NOT10	109
557456	NOT10_FAS12009	NOT10	158
557457	NOT10_FAS12009	NOT10	113
557458	NOT10_FAS12009	NOT10	163
557459	NOT10_FAS12009	NOT10	23
557460	NOT10_FAS12009	NOT10	53
557461	NOT10_FAS12009	NOT10	56
557462	NOT10_FAS12009	NOT10	56
557463	NOT10_FAS12009	NOT10	25
557464	NOT10_FAS12009	NOT10	59
557465	NOT10_FAS12009	NOT10	206
557466	NOT10_FAS12009	NOT10	284
557467	NOT10_FAS12009	NOT10	181
557468	NOT10_FAS12009	NOT10	220
557469	NOT10_FAS12009	NOT10	272
557470	NOT10_FAS12009	NOT10	183
557471	NOT10_FAS12009	NOT10	220
557472	NOT10_FAS12009	NOT10	233
557473	NOT10_FAS12009	NOT10	156
557474	NOT10_FAS12009	NOT10	113
557475	NOT10_FAS12009	NOT10	163
557476	NOT10_FAS12009	NOT10	189
557477	NOT10_FAS12009	NOT10	23
557478	NOT10_FAS12009	NOT10	53
557479	NOT10_FAS12009	NOT10	56
557480	NOT10_FAS12009	NOT10	56
557481	NOT10_FAS12009	NOT10	97
557482	NOT10_FAS12009	NOT10	167
557483	NOT10_FAS12009	NOT10	161
557484	NOT10_FAS12009	NOT10	50
557485	NOT10_FAS12009	NOT10	91
557486	NOT10_FAS12009	NOT10	123
557487	NOT10_FAS12009	NOT10	197
557488	NOT10_FAS12009	NOT10	155
557489	NOT10_FAS12009	NOT10	75
557490	NOT10_FAS12009	NOT10	50
557491	NOT10_FAS12009	NOT10	81
557492	NOT10_FAS12009	NOT10	169
557493	NOT10_FAS12009	NOT10	181
557494	NOT10_FAS12009	NOT10	66
557495	NOT10_FAS12009	NOT10	103
557496	NOT10_FAS12009	NOT10	205
557497	NOT10_FAS12009	NOT10	131
557498	NOT10_FAS12009	NOT10	127
557499	NOT10_FAS12009	NOT10	27
557500	NOT10_FAS12009	NOT10	80
557501	NOT10_FAS12009	NOT10	130
557502	NOT10_FAS12009	NOT10	73
557503	NOT10_FAS12009	NOT10	75
557504	NOT10_FAS12009	NOT10	113
557505	NOT10_FAS12009	NOT10	30
557506	NOT10_FAS12009	NOT10	124
557507	NOT10_FAS12009	NOT10	125
557508	NOT10_FAS12009	NOT10	108
557509	NOT10_FAS12009	NOT10	95
557510	NOT10_FAS12009	NOT10	51
557511	NOT10_FAS12009	NOT10	137
557512	NOT10_FAS12009	NOT10	145
557513	NOT10_FAS12009	NOT10	121
557514	NOT10_FAS12009	NOT10	57
557515	NOT10_FAS12009	NOT10	112
557516	NOT10_FAS12009	NOT10	91
557517	NOT10_FAS12009	NOT10	161
557518	NOT10_FAS12009	NOT10	45
557519	NOT10_FAS12009	NOT10	79
557520	NOT10_FAS12009	NOT10	98
557521	NOT10_FAS12009	NOT10	27
557522	NOT10_FAS12009	NOT10	182
557523	NOT10_FAS12009	NOT10	113
557524	NOT10_FAS12009	NOT10	42
557525	NOT10_FAS12009	NOT10	139
557526	NOT10_FAS12009	NOT10	102
557527	NOT10_FAS12009	NOT10	169
557528	NOT10_FAS12009	NOT10	95
557529	NOT10_FAS12009	NOT10	75
557530	NOT10_FAS12009	NOT10	72
557531	NOT10_FAS12009	NOT10	99
557532	NOT10_FAS12009	NOT10	95
557533	NOT10_FAS12009	NOT10	301
557534	NOT10_FAS12009	NOT10	46
557535	NOT10_FAS12009	NOT10	124
557536	NOT10_FAS12009	NOT10	126
557537	NOT10_FAS12009	NOT10	77
557538	NOT10_FAS12009	NOT10	115
557539	NOT10_FAS12009	NOT10	301
557540	NOT10_FAS12009	NOT10	182
557541	NOT10_FAS12009	NOT10	179
557542	NOT10_FAS12009	NOT10	129
557543	NOT10_FAS12009	NOT10	109
557544	NOT10_FAS12009	NOT10	9
557545	NOT10_FAS12009	NOT10	43
557546	NOT10_FAS12009	NOT10	56
557547	NOT10_FAS12009	NOT10	110
557548	NOT10_FAS12009	NOT10	83
557549	NOT10_FAS12009	NOT10	81
557550	NOT10_FAS12009	NOT10	138
557551	NOT10_FAS12009	NOT10	58
557552	NOT10_FAS12009	NOT10	139
557553	NOT10_FAS12009	NOT10	233
557554	NOT10_FAS12009	NOT10	155
557555	NOT10_FAS12009	NOT10	29
557556	NOT10_FAS12009	NOT10	39
557557	NOT10_FAS12009	NOT10	54
557558	NOT10_FAS12009	NOT10	161
557559	NOT10_FAS12009	NOT10	123
557560	NOT10_FAS12009	NOT10	197
557561	NOT10_FAS12009	NOT10	97
557562	NOT10_FAS12009	NOT10	50
557563	NOT10_FAS12009	NOT10	155
557564	NOT10_FAS12009	NOT10	167
557565	NOT10_FAS12009	NOT10	91
557566	NOT10_FAS12009	NOT10	75
557567	NOT10_FAS12009	NOT10	50
557568	NOT10_FAS12009	NOT10	81
557569	NOT10_FAS12009	NOT10	169
557570	NOT10_FAS12009	NOT10	181
557571	NOT10_FAS12009	NOT10	66
557572	NOT10_FAS12009	NOT10	103
557573	NOT10_FAS12009	NOT10	205
557574	NOT10_FAS12009	NOT10	131
557575	NOT10_FAS12009	NOT10	127
557576	NOT10_FAS12009	NOT10	27
557577	NOT10_FAS12009	NOT10	80
557578	NOT10_FAS12009	NOT10	130
557579	NOT10_FAS12009	NOT10	73
557580	NOT10_FAS12009	NOT10	75
557581	NOT10_FAS12009	NOT10	113
557582	NOT10_FAS12009	NOT10	30
557583	NOT10_FAS12009	NOT10	124
557584	NOT10_FAS12009	NOT10	125
557585	NOT10_FAS12009	NOT10	108
557586	NOT10_FAS12009	NOT10	95
557587	NOT10_FAS12009	NOT10	51
557588	NOT10_FAS12009	NOT10	137
557589	NOT10_FAS12009	NOT10	145
557590	NOT10_FAS12009	NOT10	121
557591	NOT10_FAS12009	NOT10	57
557592	NOT10_FAS12009	NOT10	112
557593	NOT10_FAS12009	NOT10	91
557594	NOT10_FAS12009	NOT10	161
557595	NOT10_FAS12009	NOT10	45
557596	NOT10_FAS12009	NOT10	79
557597	NOT10_FAS12009	NOT10	98
557598	NOT10_FAS12009	NOT10	27
557599	NOT10_FAS12009	NOT10	182
557600	NOT10_FAS12009	NOT10	113
557601	NOT10_FAS12009	NOT10	42
557602	NOT10_FAS12009	NOT10	139
557603	NOT10_FAS12009	NOT10	102
557604	NOT10_FAS12009	NOT10	169
557605	NOT10_FAS12009	NOT10	95
557606	NOT10_FAS12009	NOT10	75
557607	NOT10_FAS12009	NOT10	72
557608	NOT10_FAS12009	NOT10	99
557609	NOT10_FAS12009	NOT10	95
557610	NOT10_FAS12009	NOT10	46
557611	NOT10_FAS12009	NOT10	124
557612	NOT10_FAS12009	NOT10	126
557613	NOT10_FAS12009	NOT10	77
557614	NOT10_FAS12009	NOT10	301
557615	NOT10_FAS12009	NOT10	182
557616	NOT10_FAS12009	NOT10	115
557617	NOT10_FAS12009	NOT10	179
557618	NOT10_FAS12009	NOT10	129
557619	NOT10_FAS12009	NOT10	109
557620	NOT10_FAS12009	NOT10	9
557621	NOT10_FAS12009	NOT10	43
557622	NOT10_FAS12009	NOT10	56
557623	NOT10_FAS12009	NOT10	110
557624	NOT10_FAS12009	NOT10	83
557625	NOT10_FAS12009	NOT10	81
557626	NOT10_FAS12009	NOT10	138
557627	NOT10_FAS12009	NOT10	58
557628	NOT10_FAS12009	NOT10	139
557629	NOT10_FAS12009	NOT10	233
557630	NOT10_FAS12009	NOT10	155
557631	NOT10_FAS12009	NOT10	29
557632	NOT10_FAS12009	NOT10	39
557633	NOT10_FAS12009	NOT10	54
557634	NOT10_FAS12009	NOT10	161
557635	NOT10_FAS12009	NOT10	123
557636	NOT10_FAS12009	NOT10	197
557637	NOT10_FAS12009	NOT10	97
557638	NOT10_FAS12009	NOT10	50
557639	NOT10_FAS12009	NOT10	155
557640	NOT10_FAS12009	NOT10	167
557641	NOT10_FAS12009	NOT10	91
557642	NOT10_FAS12009	NOT10	75
557643	NOT10_FAS12009	NOT10	50
557644	NOT10_FAS12009	NOT10	81
557645	NOT10_FAS12009	NOT10	169
557646	NOT10_FAS12009	NOT10	181
557647	NOT10_FAS12009	NOT10	66
557648	NOT10_FAS12009	NOT10	103
557649	NOT10_FAS12009	NOT10	205
557650	NOT10_FAS12009	NOT10	131
557651	NOT10_FAS12009	NOT10	127
557652	NOT10_FAS12009	NOT10	27
557653	NOT10_FAS12009	NOT10	80
557654	NOT10_FAS12009	NOT10	130
557655	NOT10_FAS12009	NOT10	73
557656	NOT10_FAS12009	NOT10	75
557657	NOT10_FAS12009	NOT10	113
557658	NOT10_FAS12009	NOT10	30
557659	NOT10_FAS12009	NOT10	124
557660	NOT10_FAS12009	NOT10	125
557661	NOT10_FAS12009	NOT10	108
557662	NOT10_FAS12009	NOT10	95
557663	NOT10_FAS12009	NOT10	51
557664	NOT10_FAS12009	NOT10	137
557665	NOT10_FAS12009	NOT10	145
557666	NOT10_FAS12009	NOT10	121
557667	NOT10_FAS12009	NOT10	57
557668	NOT10_FAS12009	NOT10	112
557669	NOT10_FAS12009	NOT10	91
557670	NOT10_FAS12009	NOT10	161
557671	NOT10_FAS12009	NOT10	45
557672	NOT10_FAS12009	NOT10	79
557673	NOT10_FAS12009	NOT10	98
557674	NOT10_FAS12009	NOT10	27
557675	NOT10_FAS12009	NOT10	182
557676	NOT10_FAS12009	NOT10	113
557677	NOT10_FAS12009	NOT10	42
557678	NOT10_FAS12009	NOT10	139
557679	NOT10_FAS12009	NOT10	102
557680	NOT10_FAS12009	NOT10	169
557681	NOT10_FAS12009	NOT10	95
557682	NOT10_FAS12009	NOT10	75
557683	NOT10_FAS12009	NOT10	72
557684	NOT10_FAS12009	NOT10	99
557685	NOT10_FAS12009	NOT10	95
557686	NOT10_FAS12009	NOT10	301
557687	NOT10_FAS12009	NOT10	46
557688	NOT10_FAS12009	NOT10	124
557689	NOT10_FAS12009	NOT10	126
557690	NOT10_FAS12009	NOT10	77
557691	NOT10_FAS12009	NOT10	115
557692	NOT10_FAS12009	NOT10	301
557693	NOT10_FAS12009	NOT10	182
557694	NOT10_FAS12009	NOT10	179
557695	NOT10_FAS12009	NOT10	129
557696	NOT10_FAS12009	NOT10	109
557697	NOT10_FAS12009	NOT10	9
557698	NOT10_FAS12009	NOT10	43
557699	NOT10_FAS12009	NOT10	56
557700	NOT10_FAS12009	NOT10	110
557701	NOT10_FAS12009	NOT10	83
557702	NOT10_FAS12009	NOT10	81
557703	NOT10_FAS12009	NOT10	138
557704	NOT10_FAS12009	NOT10	58
557705	NOT10_FAS12009	NOT10	139
557706	NOT10_FAS12009	NOT10	233
557707	NOT10_FAS12009	NOT10	155
557708	NOT10_FAS12009	NOT10	29
557709	NOT10_FAS12009	NOT10	39
557710	NOT10_FAS12009	NOT10	161
557711	NOT10_FAS12009	NOT10	123
557712	NOT10_FAS12009	NOT10	91
557713	NOT10_FAS12009	NOT10	103
557714	NOT10_FAS12009	NOT10	80
557715	NOT10_FAS12009	NOT10	30
557716	NOT10_FAS12009	NOT10	121
557717	NOT10_FAS12009	NOT10	113
557718	NOT10_FAS12009	NOT10	72
557719	NOT10_FAS12009	NOT10	95
557720	NOT10_FAS12009	NOT10	301
557721	NOT10_FAS12009	NOT10	77
557722	NOT10_FAS12009	NOT10	9
557723	NOT10_FAS12009	NOT10	233
557724	NOT10_FAS12009	NOT10	156
557725	NOT10_FAS12009	NOT10	161
557726	NOT10_FAS12009	NOT10	146
557727	NOT10_FAS12009	NOT10	28
557728	NOT10_FAS12009	NOT10	126
557729	NOT10_FAS12009	NOT10	149
557730	NOT10_FAS12009	NOT10	9
557731	NOT10_FAS12009	NOT10	254
557732	NOT10_FAS12009	NOT10	228
557733	NOT10_FAS12009	NOT10	222
557734	NOT10_FAS12009	NOT10	149
557735	NOT10_FAS12009	NOT10	65
557736	NOT10_FAS12009	NOT10	252
557737	NOT10_FAS12009	NOT10	74
557738	NOT10_FAS12009	NOT10	215
557739	NOT10_FAS12009	NOT10	274
557740	NOT10_FAS12009	NOT10	147
557741	NOT10_FAS12009	NOT10	15
557742	NOT10_FAS12009	NOT10	252
557743	NOT10_FAS12009	NOT10	74
557744	NOT10_FAS12009	NOT10	215
557745	NOT10_FAS12009	NOT10	274
557746	NOT10_FAS12009	NOT10	147
557747	NOT10_FAS12009	NOT10	15
557748	NOT10_FAS12009	NOT10	65
557749	NOT10_FAS12009	NOT10	252
557750	NOT10_FAS12009	NOT10	44
557751	NOT10_FAS12009	NOT10	50
557752	NOT10_FAS12009	NOT10	124
557753	NOT10_FAS12009	NOT10	17
557754	NOT10_FAS12009	NOT10	8
557755	NOT10_FAS12009	NOT10	118
557756	NOT10_FAS12009	NOT10	173
557757	NOT10_FAS12009	NOT10	140
557758	NOT10_FAS12009	NOT10	88
557759	NOT10_FAS12009	NOT10	98
557760	NOT10_FAS12009	NOT10	217
557761	NOT10_FAS12009	NOT10	57
557762	NOT10_FAS12009	NOT10	248
557763	NOT10_FAS12009	NOT10	173
557764	NOT10_FAS12009	NOT10	140
557765	NOT10_FAS12009	NOT10	278
557766	NOT10_FAS12009	NOT10	185
557767	NOT10_FAS12009	NOT10	360
557768	NOT10_FAS12009	NOT10	293
557769	NOT10_FAS12009	NOT10	42
557770	NOT10_FAS12009	NOT10	221
557771	NOT10_FAS12009	NOT10	178
557772	NOT10_FAS12009	NOT10	274
557773	NOT10_FAS12009	NOT10	168
557774	NOT10_FAS12009	NOT10	118
557775	NOT10_FAS12009	NOT10	252
557776	NOT10_FAS12009	NOT10	312
557777	NOT10_FAS12009	NOT10	312
557778	NOT10_FAS12009	NOT10	148
557779	NOT10_FAS12009	NOT10	136
557780	NOT10_FAS12009	NOT10	148
557781	NOT10_FAS12009	NOT10	136
557782	NOT10_FAS12009	NOT10	312
557783	NOT10_FAS12009	NOT10	312
557784	NOT10_FAS12009	NOT10	148
557785	NOT10_FAS12009	NOT10	136
557786	NOT10_FAS12009	NOT10	293
557787	NOT10_FAS12009	NOT10	42
557788	NOT10_FAS12009	NOT10	221
557789	NOT10_FAS12009	NOT10	178
557790	NOT10_FAS12009	NOT10	185
557791	NOT10_FAS12009	NOT10	360
557792	NOT10_FAS12009	NOT10	274
557793	NOT10_FAS12009	NOT10	168
557794	NOT10_FAS12009	NOT10	118
557795	NOT10_FAS12009	NOT10	252
557796	NOT10_FAS12009	NOT10	312
557797	NOT10_FAS12009	NOT10	148
557798	NOT10_FAS12009	NOT10	136
557799	NOT10_FAS12009	NOT10	293
557800	NOT10_FAS12009	NOT10	185
557801	NOT10_FAS12009	NOT10	221
557802	NOT10_FAS12009	NOT10	178
557803	NOT10_FAS12009	NOT10	42
557804	NOT10_FAS12009	NOT10	274
557805	NOT10_FAS12009	NOT10	360
557806	NOT10_FAS12009	NOT10	168
557807	NOT10_FAS12009	NOT10	118
557808	NOT10_FAS12009	NOT10	252
557809	NOT10_FAS12009	NOT10	312
557810	NOT10_FAS12009	NOT10	312
557811	NOT10_FAS12009	NOT10	148
557812	NOT10_FAS12009	NOT10	136
557813	NOT10_FAS12009	NOT10	83
557814	NOT10_FAS12009	NOT10	83
557815	NOT10_FAS12009	NOT10	198
557816	NOT10_FAS12009	NOT10	106
557817	NOT10_FAS12009	NOT10	123
557818	NOT10_FAS12009	NOT10	202
557819	NOT10_FAS12009	NOT10	157
557820	NOT10_FAS12009	NOT10	186
557821	NOT10_FAS12009	NOT10	141
557822	NOT10_FAS12009	NOT10	84
557823	NOT10_FAS12009	NOT10	200
557824	NOT10_FAS12009	NOT10	71
557825	NOT10_FAS12009	NOT10	72
557826	NOT10_FAS12009	NOT10	56
557827	NOT10_FAS12009	NOT10	96
557828	NOT10_FAS12009	NOT10	72
557829	NOT10_FAS12009	NOT10	66
557830	NOT10_FAS12009	NOT10	201
557831	NOT10_FAS12009	NOT10	166
557832	NOT10_FAS12009	NOT10	48
557833	NOT10_FAS12009	NOT10	157
557834	NOT10_FAS12009	NOT10	83
557835	NOT10_FAS12009	NOT10	186
557836	NOT10_FAS12009	NOT10	141
557837	NOT10_FAS12009	NOT10	56
557838	NOT10_FAS12009	NOT10	123
557839	NOT10_FAS12009	NOT10	200
557840	NOT10_FAS12009	NOT10	84
557841	NOT10_FAS12009	NOT10	202
557842	NOT10_FAS12009	NOT10	198
557843	NOT10_FAS12009	NOT10	106
557844	NOT10_FAS12009	NOT10	96
557845	NOT10_FAS12009	NOT10	71
557846	NOT10_FAS12009	NOT10	72
557847	NOT10_FAS12009	NOT10	72
557848	NOT10_FAS12009	NOT10	83
557849	NOT10_FAS12009	NOT10	66
557850	NOT10_FAS12009	NOT10	201
557851	NOT10_FAS12009	NOT10	166
557852	NOT10_FAS12009	NOT10	48
557853	NOT10_FAS12009	NOT10	179
557854	NOT10_FAS12009	NOT10	70
557855	NOT10_FAS12009	NOT10	74
557856	NOT10_FAS12009	NOT10	91
557857	NOT10_FAS12009	NOT10	247
557858	NOT10_FAS12009	NOT10	179
557859	NOT10_FAS12009	NOT10	70
557860	NOT10_FAS12009	NOT10	74
557861	NOT10_FAS12009	NOT10	91
557862	NOT10_FAS12009	NOT10	247
557863	NOT10_FAS12009	NOT10	126
557864	NOT10_FAS12009	NOT10	108
557865	NOT10_FAS12009	NOT10	82
557866	NOT10_FAS12009	NOT10	68
557867	NOT10_FAS12009	NOT10	210
557868	NOT10_FAS12009	NOT10	62
557869	NOT10_FAS12009	NOT10	31
557870	NOT10_FAS12009	NOT10	82
557871	NOT10_FAS12009	NOT10	60
557872	NOT10_FAS12009	NOT10	82
557873	NOT10_FAS12009	NOT10	93
557874	NOT10_FAS12009	NOT10	121
557875	NOT10_FAS12009	NOT10	252
557876	NOT10_FAS12009	NOT10	66
557877	NOT10_FAS12009	NOT10	103
557878	NOT10_FAS12009	NOT10	113
557879	NOT10_FAS12009	NOT10	80
557880	NOT10_FAS12009	NOT10	104
557881	NOT10_FAS12009	NOT10	66
557882	NOT10_FAS12009	NOT10	93
557883	NOT10_FAS12009	NOT10	102
557884	NOT10_FAS12009	NOT10	55
557885	NOT10_FAS12009	NOT10	159
557886	NOT10_FAS12009	NOT10	90
557887	NOT10_FAS12009	NOT10	30
557888	NOT10_FAS12009	NOT10	93
557889	NOT10_FAS12009	NOT10	17
557890	NOT10_FAS12009	NOT10	52
557891	NOT10_FAS12009	NOT10	105
557892	NOT10_FAS12009	NOT10	135
557893	NOT10_FAS12009	NOT10	128
557894	NOT10_FAS12009	NOT10	33
557895	NOT10_FAS12009	NOT10	42
557896	NOT10_FAS12009	NOT10	116
557897	NOT10_FAS12009	NOT10	101
557898	NOT10_FAS12009	NOT10	70
557899	NOT10_FAS12009	NOT10	179
557900	NOT10_FAS12009	NOT10	91
557901	NOT10_FAS12009	NOT10	74
557902	NOT10_FAS12009	NOT10	108
557903	NOT10_FAS12009	NOT10	82
557904	NOT10_FAS12009	NOT10	68
557905	NOT10_FAS12009	NOT10	62
557906	NOT10_FAS12009	NOT10	31
557907	NOT10_FAS12009	NOT10	82
557908	NOT10_FAS12009	NOT10	121
557909	NOT10_FAS12009	NOT10	66
557910	NOT10_FAS12009	NOT10	103
557911	NOT10_FAS12009	NOT10	104
557912	NOT10_FAS12009	NOT10	66
557913	NOT10_FAS12009	NOT10	102
557914	NOT10_FAS12009	NOT10	55
557915	NOT10_FAS12009	NOT10	135
557916	NOT10_FAS12009	NOT10	128
557917	NOT10_FAS12009	NOT10	247
557918	NOT10_FAS12009	NOT10	70
557919	NOT10_FAS12009	NOT10	70
557920	NOT10_FAS12009	NOT10	11
557921	NOT10_FAS12009	NOT10	70
557922	NOT10_FAS12009	NOT10	11
557923	NOT10_FAS12009	NOT10	169
557924	NOT10_FAS12009	NOT10	186
557925	NOT10_FAS12009	NOT10	123
557926	NOT10_FAS12009	NOT10	66
557927	NOT10_FAS12009	NOT10	144
557928	NOT10_FAS12009	NOT10	221
557929	NOT10_FAS12009	NOT10	102
557930	NOT10_FAS12009	NOT10	106
557931	NOT10_FAS12009	NOT10	55
557932	NOT10_FAS12009	NOT10	133
557933	NOT10_FAS12009	NOT10	106
557934	NOT10_FAS12009	NOT10	9
557935	NOT10_FAS12009	NOT10	100
557936	NOT10_FAS12009	NOT10	170
557937	NOT10_FAS12009	NOT10	63
557938	NOT10_FAS12009	NOT10	11
557939	NOT10_FAS12009	NOT10	169
557940	NOT10_FAS12009	NOT10	186
557941	NOT10_FAS12009	NOT10	123
557942	NOT10_FAS12009	NOT10	66
557943	NOT10_FAS12009	NOT10	144
557944	NOT10_FAS12009	NOT10	221
557945	NOT10_FAS12009	NOT10	102
557946	NOT10_FAS12009	NOT10	106
557947	NOT10_FAS12009	NOT10	55
557948	NOT10_FAS12009	NOT10	133
557949	NOT10_FAS12009	NOT10	106
557950	NOT10_FAS12009	NOT10	9
557951	NOT10_FAS12009	NOT10	100
557952	NOT10_FAS12009	NOT10	170
557953	NOT10_FAS12009	NOT10	63
557954	NOT10_FAS12009	NOT10	169
557955	NOT10_FAS12009	NOT10	186
557956	NOT10_FAS12009	NOT10	123
557957	NOT10_FAS12009	NOT10	66
557958	NOT10_FAS12009	NOT10	144
557959	NOT10_FAS12009	NOT10	221
557960	NOT10_FAS12009	NOT10	102
557961	NOT10_FAS12009	NOT10	106
557962	NOT10_FAS12009	NOT10	55
557963	NOT10_FAS12009	NOT10	133
557964	NOT10_FAS12009	NOT10	106
557965	NOT10_FAS12009	NOT10	9
557966	NOT10_FAS12009	NOT10	100
557967	NOT10_FAS12009	NOT10	170
557968	NOT10_FAS12009	NOT10	63
557969	NOT10_FAS12009	NOT10	169
557970	NOT10_FAS12009	NOT10	186
557971	NOT10_FAS12009	NOT10	123
557972	NOT10_FAS12009	NOT10	66
557973	NOT10_FAS12009	NOT10	144
557974	NOT10_FAS12009	NOT10	221
557975	NOT10_FAS12009	NOT10	102
557976	NOT10_FAS12009	NOT10	106
557977	NOT10_FAS12009	NOT10	55
557978	NOT10_FAS12009	NOT10	133
557979	NOT10_FAS12009	NOT10	106
557980	NOT10_FAS12009	NOT10	9
557981	NOT10_FAS12009	NOT10	100
557982	NOT10_FAS12009	NOT10	170
557983	NOT10_FAS12009	NOT10	63
557984	NOT10_FAS12009	NOT10	106
557985	NOT10_FAS12009	NOT10	55
557986	NOT10_FAS12009	NOT10	133
557987	NOT10_FAS12009	NOT10	106
557988	NOT10_FAS12009	NOT10	9
557989	NOT10_FAS12009	NOT10	100
557990	NOT10_FAS12009	NOT10	170
557991	NOT10_FAS12009	NOT10	63
557992	NOT10_FAS12009	NOT10	106
557993	NOT10_FAS12009	NOT10	55
557994	NOT10_FAS12009	NOT10	133
557995	NOT10_FAS12009	NOT10	106
557996	NOT10_FAS12009	NOT10	9
557997	NOT10_FAS12009	NOT10	100
557998	NOT10_FAS12009	NOT10	170
557999	NOT10_FAS12009	NOT10	78
558000	NOT10_FAS12009	NOT10	105
558001	NOT10_FAS12009	NOT10	169
558002	NOT10_FAS12009	NOT10	48
558003	NOT10_FAS12009	NOT10	43
558004	NOT10_FAS12009	NOT10	228
558005	NOT10_FAS12009	NOT10	43
558006	NOT10_FAS12009	NOT10	78
558007	NOT10_FAS12009	NOT10	105
558008	NOT10_FAS12009	NOT10	169
558009	NOT10_FAS12009	NOT10	48
558010	NOT10_FAS12009	NOT10	228
558011	NOT10_FAS12009	NOT10	43
558012	NOT10_FAS12009	NOT10	78
558013	NOT10_FAS12009	NOT10	105
558014	NOT10_FAS12009	NOT10	169
558015	NOT10_FAS12009	NOT10	48
558016	NOT10_FAS12009	NOT10	262
558017	NOT10_FAS12009	NOT10	140
558018	NOT10_FAS12009	NOT10	159
558019	NOT10_FAS12009	NOT10	58
558020	NOT10_FAS12009	NOT10	262
558021	NOT10_FAS12009	NOT10	108
558022	NOT10_FAS12009	NOT10	140
558023	NOT10_FAS12009	NOT10	238
558024	NOT10_FAS12009	NOT10	284
558025	NOT10_FAS12009	NOT10	46
558026	NOT10_FAS12009	NOT10	262
558027	NOT10_FAS12009	NOT10	140
558028	NOT10_FAS12009	NOT10	189
558029	NOT10_FAS12009	NOT10	140
558030	NOT10_FAS12009	NOT10	125
558031	NOT10_FAS12009	NOT10	78
558032	NOT10_FAS12009	NOT10	163
558033	NOT10_FAS12009	NOT10	93
558034	NOT10_FAS12009	NOT10	124
558035	NOT10_FAS12009	NOT10	66
558036	NOT10_FAS12009	NOT10	147
558037	NOT10_FAS12009	NOT10	173
558038	NOT10_FAS12009	NOT10	128
558039	NOT10_FAS12009	NOT10	42
558040	NOT10_FAS12009	NOT10	69
558041	NOT10_FAS12009	NOT10	66
558042	NOT10_FAS12009	NOT10	151
558043	NOT10_FAS12009	NOT10	113
558044	NOT10_FAS12009	NOT10	120
558045	NOT10_FAS12009	NOT10	177
558046	NOT10_FAS12009	NOT10	80
558047	NOT10_FAS12009	NOT10	60
558048	NOT10_FAS12009	NOT10	113
558049	NOT10_FAS12009	NOT10	16
558050	NOT10_FAS12009	NOT10	30
558051	NOT10_FAS12009	NOT10	184
558052	NOT10_FAS12009	NOT10	31
558053	NOT10_FAS12009	NOT10	58
558054	NOT10_FAS12009	NOT10	71
558055	NOT10_FAS12009	NOT10	77
558056	NOT10_FAS12009	NOT10	131
558057	NOT10_FAS12009	NOT10	22
558058	NOT10_FAS12009	NOT10	62
558059	NOT10_FAS12009	NOT10	107
558060	NOT10_FAS12009	NOT10	115
558061	NOT10_FAS12009	NOT10	118
558062	NOT10_FAS12009	NOT10	14
558063	NOT10_FAS12009	NOT10	35
558064	NOT10_FAS12009	NOT10	124
558065	NOT10_FAS12009	NOT10	46
558066	NOT10_FAS12009	NOT10	110
558067	NOT10_FAS12009	NOT10	59
558068	NOT10_FAS12009	NOT10	8
558069	NOT10_FAS12009	NOT10	38
558070	NOT10_FAS12009	NOT10	45
558071	NOT10_FAS12009	NOT10	90
558072	NOT10_FAS12009	NOT10	65
558073	NOT10_FAS12009	NOT10	80
558074	NOT10_FAS12009	NOT10	91
558075	NOT10_FAS12009	NOT10	140
558076	NOT10_FAS12009	NOT10	25
558077	NOT10_FAS12009	NOT10	166
558078	NOT10_FAS12009	NOT10	98
558079	NOT10_FAS12009	NOT10	128
558080	NOT10_FAS12009	NOT10	27
558081	NOT10_FAS12009	NOT10	50
558082	NOT10_FAS12009	NOT10	71
558083	NOT10_FAS12009	NOT10	90
558084	NOT10_FAS12009	NOT10	127
558085	NOT10_FAS12009	NOT10	119
558086	NOT10_FAS12009	NOT10	115
558087	NOT10_FAS12009	NOT10	77
558088	NOT10_FAS12009	NOT10	141
558089	NOT10_FAS12009	NOT10	46
558090	NOT10_FAS12009	NOT10	33
558091	NOT10_FAS12009	NOT10	58
558092	NOT10_FAS12009	NOT10	105
558093	NOT10_FAS12009	NOT10	62
558094	NOT10_FAS12009	NOT10	147
558095	NOT10_FAS12009	NOT10	21
558096	NOT10_FAS12009	NOT10	83
558097	NOT10_FAS12009	NOT10	127
558098	NOT10_FAS12009	NOT10	37
558099	NOT10_FAS12009	NOT10	18
558100	NOT10_FAS12009	NOT10	103
558101	NOT10_FAS12009	NOT10	118
558102	NOT10_FAS12009	NOT10	93
558103	NOT10_FAS12009	NOT10	95
558104	NOT10_FAS12009	NOT10	241
558105	NOT10_FAS12009	NOT10	9
558106	NOT10_FAS12009	NOT10	147
558107	NOT10_FAS12009	NOT10	272
558108	NOT10_FAS12009	NOT10	18
558109	NOT10_FAS12009	NOT10	165
558110	NOT10_FAS12009	NOT10	206
558111	NOT10_FAS12009	NOT10	164
558112	NOT10_FAS12009	NOT10	241
558113	NOT10_FAS12009	NOT10	93
558114	NOT10_FAS12009	NOT10	118
558115	NOT10_FAS12009	NOT10	95
558116	NOT10_FAS12009	NOT10	9
558117	NOT10_FAS12009	NOT10	147
558118	NOT10_FAS12009	NOT10	272
558119	NOT10_FAS12009	NOT10	18
558120	NOT10_FAS12009	NOT10	165
558121	NOT10_FAS12009	NOT10	206
558122	NOT10_FAS12009	NOT10	164
558123	NOT10_FAS12009	NOT10	95
558124	NOT10_FAS12009	NOT10	241
558125	NOT10_FAS12009	NOT10	93
558126	NOT10_FAS12009	NOT10	118
558127	NOT10_FAS12009	NOT10	9
558128	NOT10_FAS12009	NOT10	147
558129	NOT10_FAS12009	NOT10	272
558130	NOT10_FAS12009	NOT10	18
558131	NOT10_FAS12009	NOT10	165
558132	NOT10_FAS12009	NOT10	206
558133	NOT10_FAS12009	NOT10	164
558134	NOT10_FAS12009	NOT10	9
558135	NOT10_FAS12009	NOT10	147
558136	NOT10_FAS12009	NOT10	272
558137	NOT10_FAS12009	NOT10	165
558138	NOT10_FAS12009	NOT10	206
558139	NOT10_FAS12009	NOT10	164
558140	NOT10_FAS12009	NOT10	84
558141	NOT10_FAS12009	NOT10	190
558142	NOT10_FAS12009	NOT10	120
558143	NOT10_FAS12009	NOT10	58
558144	NOT10_FAS12009	NOT10	144
558145	NOT10_FAS12009	NOT10	142
558146	NOT10_FAS12009	NOT10	44
558147	NOT10_FAS12009	NOT10	247
558148	NOT10_FAS12009	NOT10	192
558149	NOT10_FAS12009	NOT10	34
558150	NOT10_FAS12009	NOT10	85
558151	NOT10_FAS12009	NOT10	158
558152	NOT10_FAS12009	NOT10	275
558153	NOT10_FAS12009	NOT10	137
558154	NOT10_FAS12009	NOT10	63
558155	NOT10_FAS12009	NOT10	30
558156	NOT10_FAS12009	NOT10	114
558157	NOT10_FAS12009	NOT10	146
558158	NOT10_FAS12009	NOT10	131
558159	NOT10_FAS12009	NOT10	40
558160	NOT10_FAS12009	NOT10	25
558161	NOT10_FAS12009	NOT10	94
558162	NOT10_FAS12009	NOT10	116
558163	NOT10_FAS12009	NOT10	42
558164	NOT10_FAS12009	NOT10	197
558165	NOT10_FAS12009	NOT10	142
558166	NOT10_FAS12009	NOT10	365
558167	NOT10_FAS12009	NOT10	133
558168	NOT10_FAS12009	NOT10	13
558169	NOT10_FAS12009	NOT10	227
558170	NOT10_FAS12009	NOT10	80
558171	NOT10_FAS12009	NOT10	233
558172	NOT10_FAS12009	NOT10	84
558173	NOT10_FAS12009	NOT10	120
558174	NOT10_FAS12009	NOT10	58
558175	NOT10_FAS12009	NOT10	190
558176	NOT10_FAS12009	NOT10	193
558177	NOT10_FAS12009	NOT10	144
558178	NOT10_FAS12009	NOT10	142
558179	NOT10_FAS12009	NOT10	275
558180	NOT10_FAS12009	NOT10	30
558181	NOT10_FAS12009	NOT10	192
558182	NOT10_FAS12009	NOT10	34
558183	NOT10_FAS12009	NOT10	85
558184	NOT10_FAS12009	NOT10	158
558185	NOT10_FAS12009	NOT10	137
558186	NOT10_FAS12009	NOT10	63
558187	NOT10_FAS12009	NOT10	114
558188	NOT10_FAS12009	NOT10	146
558189	NOT10_FAS12009	NOT10	131
558190	NOT10_FAS12009	NOT10	44
558191	NOT10_FAS12009	NOT10	247
558192	NOT10_FAS12009	NOT10	40
558193	NOT10_FAS12009	NOT10	25
558194	NOT10_FAS12009	NOT10	94
558195	NOT10_FAS12009	NOT10	116
558196	NOT10_FAS12009	NOT10	42
558197	NOT10_FAS12009	NOT10	197
558198	NOT10_FAS12009	NOT10	142
558199	NOT10_FAS12009	NOT10	365
558200	NOT10_FAS12009	NOT10	133
558201	NOT10_FAS12009	NOT10	13
558202	NOT10_FAS12009	NOT10	227
558203	NOT10_FAS12009	NOT10	80
558204	NOT10_FAS12009	NOT10	233
558205	NOT10_FAS12009	NOT10	120
558206	NOT10_FAS12009	NOT10	193
558207	NOT10_FAS12009	NOT10	144
558208	NOT10_FAS12009	NOT10	114
558209	NOT10_FAS12009	NOT10	25
558210	NOT10_FAS12009	NOT10	197
558211	NOT10_FAS12009	NOT10	58
558212	NOT10_FAS12009	NOT10	190
558213	NOT10_FAS12009	NOT10	84
558214	NOT10_FAS12009	NOT10	193
558215	NOT10_FAS12009	NOT10	120
558216	NOT10_FAS12009	NOT10	142
558217	NOT10_FAS12009	NOT10	131
558218	NOT10_FAS12009	NOT10	44
558219	NOT10_FAS12009	NOT10	247
558220	NOT10_FAS12009	NOT10	192
558221	NOT10_FAS12009	NOT10	34
558222	NOT10_FAS12009	NOT10	275
558223	NOT10_FAS12009	NOT10	137
558224	NOT10_FAS12009	NOT10	63
558225	NOT10_FAS12009	NOT10	30
558226	NOT10_FAS12009	NOT10	85
558227	NOT10_FAS12009	NOT10	158
558228	NOT10_FAS12009	NOT10	146
558229	NOT10_FAS12009	NOT10	40
558230	NOT10_FAS12009	NOT10	94
558231	NOT10_FAS12009	NOT10	116
558232	NOT10_FAS12009	NOT10	42
558233	NOT10_FAS12009	NOT10	197
558234	NOT10_FAS12009	NOT10	142
558235	NOT10_FAS12009	NOT10	365
558236	NOT10_FAS12009	NOT10	133
558237	NOT10_FAS12009	NOT10	13
558238	NOT10_FAS12009	NOT10	227
558239	NOT10_FAS12009	NOT10	80
558240	NOT10_FAS12009	NOT10	233
558241	NOT10_FAS12009	NOT10	13
558242	NOT10_FAS12009	NOT10	192
558243	NOT10_FAS12009	NOT10	275
558244	NOT10_FAS12009	NOT10	137
558245	NOT10_FAS12009	NOT10	63
558246	NOT10_FAS12009	NOT10	158
558247	NOT10_FAS12009	NOT10	85
558248	NOT10_FAS12009	NOT10	30
558249	NOT10_FAS12009	NOT10	146
558250	NOT10_FAS12009	NOT10	34
558251	NOT10_FAS12009	NOT10	58
558252	NOT10_FAS12009	NOT10	84
558253	NOT10_FAS12009	NOT10	131
558254	NOT10_FAS12009	NOT10	142
558255	NOT10_FAS12009	NOT10	44
558256	NOT10_FAS12009	NOT10	247
558257	NOT10_FAS12009	NOT10	190
558258	NOT10_FAS12009	NOT10	40
558259	NOT10_FAS12009	NOT10	25
558260	NOT10_FAS12009	NOT10	94
558261	NOT10_FAS12009	NOT10	116
558262	NOT10_FAS12009	NOT10	42
558263	NOT10_FAS12009	NOT10	197
558264	NOT10_FAS12009	NOT10	142
558265	NOT10_FAS12009	NOT10	365
558266	NOT10_FAS12009	NOT10	133
558267	NOT10_FAS12009	NOT10	13
558268	NOT10_FAS12009	NOT10	227
558269	NOT10_FAS12009	NOT10	80
558270	NOT10_FAS12009	NOT10	233
558271	NOT10_FAS12009	NOT10	114
558272	NOT10_FAS12009	NOT10	13
558273	NOT10_FAS12009	NOT10	44
558274	NOT10_FAS12009	NOT10	247
558275	NOT10_FAS12009	NOT10	114
558276	NOT10_FAS12009	NOT10	84
558277	NOT10_FAS12009	NOT10	192
558278	NOT10_FAS12009	NOT10	120
558279	NOT10_FAS12009	NOT10	34
558280	NOT10_FAS12009	NOT10	58
558281	NOT10_FAS12009	NOT10	85
558282	NOT10_FAS12009	NOT10	158
558283	NOT10_FAS12009	NOT10	275
558284	NOT10_FAS12009	NOT10	137
558285	NOT10_FAS12009	NOT10	63
558286	NOT10_FAS12009	NOT10	30
558287	NOT10_FAS12009	NOT10	146
558288	NOT10_FAS12009	NOT10	131
558289	NOT10_FAS12009	NOT10	142
558290	NOT10_FAS12009	NOT10	190
558291	NOT10_FAS12009	NOT10	40
558292	NOT10_FAS12009	NOT10	25
558293	NOT10_FAS12009	NOT10	94
558294	NOT10_FAS12009	NOT10	116
558295	NOT10_FAS12009	NOT10	42
558296	NOT10_FAS12009	NOT10	197
558297	NOT10_FAS12009	NOT10	142
558298	NOT10_FAS12009	NOT10	365
558299	NOT10_FAS12009	NOT10	133
558300	NOT10_FAS12009	NOT10	13
558301	NOT10_FAS12009	NOT10	227
558302	NOT10_FAS12009	NOT10	80
558303	NOT10_FAS12009	NOT10	233
558304	NOT10_FAS12009	NOT10	120
558305	NOT10_FAS12009	NOT10	58
558306	NOT10_FAS12009	NOT10	142
558307	NOT10_FAS12009	NOT10	275
558308	NOT10_FAS12009	NOT10	30
558309	NOT10_FAS12009	NOT10	192
558310	NOT10_FAS12009	NOT10	34
558311	NOT10_FAS12009	NOT10	85
558312	NOT10_FAS12009	NOT10	158
558313	NOT10_FAS12009	NOT10	137
558314	NOT10_FAS12009	NOT10	63
558315	NOT10_FAS12009	NOT10	114
558316	NOT10_FAS12009	NOT10	146
558317	NOT10_FAS12009	NOT10	84
558318	NOT10_FAS12009	NOT10	131
558319	NOT10_FAS12009	NOT10	44
558320	NOT10_FAS12009	NOT10	247
558321	NOT10_FAS12009	NOT10	190
558322	NOT10_FAS12009	NOT10	40
558323	NOT10_FAS12009	NOT10	25
558324	NOT10_FAS12009	NOT10	94
558325	NOT10_FAS12009	NOT10	116
558326	NOT10_FAS12009	NOT10	42
558327	NOT10_FAS12009	NOT10	197
558328	NOT10_FAS12009	NOT10	142
558329	NOT10_FAS12009	NOT10	365
558330	NOT10_FAS12009	NOT10	133
558331	NOT10_FAS12009	NOT10	227
558332	NOT10_FAS12009	NOT10	80
558333	NOT10_FAS12009	NOT10	233
558334	NOT10_FAS12009	NOT10	42
558335	NOT10_FAS12009	NOT10	124
558336	NOT10_FAS12009	NOT10	62
558337	NOT10_FAS12009	NOT10	120
558338	NOT10_FAS12009	NOT10	178
558339	NOT10_FAS12009	NOT10	84
558340	NOT10_FAS12009	NOT10	97
558341	NOT10_FAS12009	NOT10	111
558342	NOT10_FAS12009	NOT10	125
558343	NOT10_FAS12009	NOT10	169
558344	NOT10_FAS12009	NOT10	148
558345	NOT10_FAS12009	NOT10	218
558346	NOT10_FAS12009	NOT10	123
558347	NOT10_FAS12009	NOT10	68
558348	NOT10_FAS12009	NOT10	86
558349	NOT10_FAS12009	NOT10	116
558350	NOT10_FAS12009	NOT10	51
558351	NOT10_FAS12009	NOT10	132
558352	NOT10_FAS12009	NOT10	142
558353	NOT10_FAS12009	NOT10	159
558354	NOT10_FAS12009	NOT10	181
558355	NOT10_FAS12009	NOT10	35
558356	NOT10_FAS12009	NOT10	51
558357	NOT10_FAS12009	NOT10	65
558358	NOT10_FAS12009	NOT10	121
558359	NOT10_FAS12009	NOT10	204
558360	NOT10_FAS12009	NOT10	85
558361	NOT10_FAS12009	NOT10	90
558362	NOT10_FAS12009	NOT10	51
558363	NOT10_FAS12009	NOT10	105
558364	NOT10_FAS12009	NOT10	120
558365	NOT10_FAS12009	NOT10	95
558366	NOT10_FAS12009	NOT10	155
558367	NOT10_FAS12009	NOT10	146
558368	NOT10_FAS12009	NOT10	65
558369	NOT10_FAS12009	NOT10	117
558370	NOT10_FAS12009	NOT10	68
558371	NOT10_FAS12009	NOT10	140
558372	NOT10_FAS12009	NOT10	273
558373	NOT10_FAS12009	NOT10	256
558374	NOT10_FAS12009	NOT10	116
558375	NOT10_FAS12009	NOT10	30
558376	NOT10_FAS12009	NOT10	173
558377	NOT10_FAS12009	NOT10	61
558378	NOT10_FAS12009	NOT10	151
558379	NOT10_FAS12009	NOT10	90
558380	NOT10_FAS12009	NOT10	48
558381	NOT10_FAS12009	NOT10	206
558382	NOT10_FAS12009	NOT10	111
558383	NOT10_FAS12009	NOT10	118
558384	NOT10_FAS12009	NOT10	75
558385	NOT10_FAS12009	NOT10	90
558386	NOT10_FAS12009	NOT10	51
558387	NOT10_FAS12009	NOT10	127
558388	NOT10_FAS12009	NOT10	198
558389	NOT10_FAS12009	NOT10	140
558390	NOT10_FAS12009	NOT10	101
558391	NOT10_FAS12009	NOT10	72
558392	NOT10_FAS12009	NOT10	136
558393	NOT10_FAS12009	NOT10	98
558394	NOT10_FAS12009	NOT10	44
558395	NOT10_FAS12009	NOT10	93
558396	NOT10_FAS12009	NOT10	165
558397	NOT10_FAS12009	NOT10	42
558398	NOT10_FAS12009	NOT10	250
558399	NOT10_FAS12009	NOT10	58
558400	NOT10_FAS12009	NOT10	79
558401	NOT10_FAS12009	NOT10	295
558402	NOT10_FAS12009	NOT10	45
558403	NOT10_FAS12009	NOT10	142
558404	NOT10_FAS12009	NOT10	73
558405	NOT10_FAS12009	NOT10	44
558406	NOT10_FAS12009	NOT10	44
558407	NOT10_FAS12009	NOT10	70
558408	NOT10_FAS12009	NOT10	116
558409	NOT10_FAS12009	NOT10	39
558410	NOT10_FAS12009	NOT10	301
558411	NOT10_FAS12009	NOT10	42
558412	NOT10_FAS12009	NOT10	104
558413	NOT10_FAS12009	NOT10	120
558414	NOT10_FAS12009	NOT10	202
558415	NOT10_FAS12009	NOT10	108
558416	NOT10_FAS12009	NOT10	30
558417	NOT10_FAS12009	NOT10	152
558418	NOT10_FAS12009	NOT10	151
558419	NOT10_FAS12009	NOT10	40
558420	NOT10_FAS12009	NOT10	59
558421	NOT10_FAS12009	NOT10	206
558422	NOT10_FAS12009	NOT10	227
558423	NOT10_FAS12009	NOT10	91
558424	NOT10_FAS12009	NOT10	81
558425	NOT10_FAS12009	NOT10	102
558426	NOT10_FAS12009	NOT10	113
558427	NOT10_FAS12009	NOT10	116
558428	NOT10_FAS12009	NOT10	65
558429	NOT10_FAS12009	NOT10	108
558430	NOT10_FAS12009	NOT10	114
558431	NOT10_FAS12009	NOT10	173
558432	NOT10_FAS12009	NOT10	197
558433	NOT10_FAS12009	NOT10	102
558434	NOT10_FAS12009	NOT10	65
558435	NOT10_FAS12009	NOT10	138
558436	NOT10_FAS12009	NOT10	79
558437	NOT10_FAS12009	NOT10	98
558438	NOT10_FAS12009	NOT10	83
558439	NOT10_FAS12009	NOT10	109
558440	NOT10_FAS12009	NOT10	66
558441	NOT10_FAS12009	NOT10	64
558442	NOT10_FAS12009	NOT10	68
558443	NOT10_FAS12009	NOT10	174
558444	NOT10_FAS12009	NOT10	123
558445	NOT10_FAS12009	NOT10	20
558446	NOT10_FAS12009	NOT10	50
558447	NOT10_FAS12009	NOT10	106
558448	NOT10_FAS12009	NOT10	73
558449	NOT10_FAS12009	NOT10	257
558450	NOT10_FAS12009	NOT10	61
558451	NOT10_FAS12009	NOT10	208
558452	NOT10_FAS12009	NOT10	119
558453	NOT10_FAS12009	NOT10	130
558454	NOT10_FAS12009	NOT10	60
558455	NOT10_FAS12009	NOT10	82
558456	NOT10_FAS12009	NOT10	86
558457	NOT10_FAS12009	NOT10	137
558458	NOT10_FAS12009	NOT10	48
558459	NOT10_FAS12009	NOT10	114
558460	NOT10_FAS12009	NOT10	42
558461	NOT10_FAS12009	NOT10	116
558462	NOT10_FAS12009	NOT10	81
558463	NOT10_FAS12009	NOT10	95
558464	NOT10_FAS12009	NOT10	129
558465	NOT10_FAS12009	NOT10	66
558466	NOT10_FAS12009	NOT10	149
558467	NOT10_FAS12009	NOT10	69
558468	NOT10_FAS12009	NOT10	123
558469	NOT10_FAS12009	NOT10	113
558470	NOT10_FAS12009	NOT10	76
558471	NOT10_FAS12009	NOT10	88
558472	NOT10_FAS12009	NOT10	66
558473	NOT10_FAS12009	NOT10	110
558474	NOT10_FAS12009	NOT10	77
558475	NOT10_FAS12009	NOT10	148
558476	NOT10_FAS12009	NOT10	46
558477	NOT10_FAS12009	NOT10	15
558478	NOT10_FAS12009	NOT10	67
558479	NOT10_FAS12009	NOT10	117
558480	NOT10_FAS12009	NOT10	81
558481	NOT10_FAS12009	NOT10	175
558482	NOT10_FAS12009	NOT10	59
558483	NOT10_FAS12009	NOT10	76
558484	NOT10_FAS12009	NOT10	71
558485	NOT10_FAS12009	NOT10	74
558486	NOT10_FAS12009	NOT10	79
558487	NOT10_FAS12009	NOT10	104
558488	NOT10_FAS12009	NOT10	92
558489	NOT10_FAS12009	NOT10	33
558490	NOT10_FAS12009	NOT10	264
558491	NOT10_FAS12009	NOT10	152
558492	NOT10_FAS12009	NOT10	120
558493	NOT10_FAS12009	NOT10	87
558494	NOT10_FAS12009	NOT10	132
558495	NOT10_FAS12009	NOT10	113
558496	NOT10_FAS12009	NOT10	234
558497	NOT10_FAS12009	NOT10	60
558498	NOT10_FAS12009	NOT10	119
558499	NOT10_FAS12009	NOT10	125
558500	NOT10_FAS12009	NOT10	76
558501	NOT10_FAS12009	NOT10	103
558502	NOT10_FAS12009	NOT10	112
558503	NOT10_FAS12009	NOT10	219
558504	NOT10_FAS12009	NOT10	60
558505	NOT10_FAS12009	NOT10	175
558506	NOT10_FAS12009	NOT10	171
558507	NOT10_FAS12009	NOT10	41
558508	NOT10_FAS12009	NOT10	93
558509	NOT10_FAS12009	NOT10	28
558510	NOT10_FAS12009	NOT10	260
558511	NOT10_FAS12009	NOT10	87
558512	NOT10_FAS12009	NOT10	43
558513	NOT10_FAS12009	NOT10	62
558514	NOT10_FAS12009	NOT10	137
558515	NOT10_FAS12009	NOT10	134
558516	NOT10_FAS12009	NOT10	129
558517	NOT10_FAS12009	NOT10	137
558518	NOT10_FAS12009	NOT10	66
558519	NOT10_FAS12009	NOT10	111
558520	NOT10_FAS12009	NOT10	72
558521	NOT10_FAS12009	NOT10	19
558522	NOT10_FAS12009	NOT10	73
558523	NOT10_FAS12009	NOT10	165
558524	NOT10_FAS12009	NOT10	63
558525	NOT10_FAS12009	NOT10	93
558526	NOT10_FAS12009	NOT10	136
558527	NOT10_FAS12009	NOT10	134
558528	NOT10_FAS12009	NOT10	107
558529	NOT10_FAS12009	NOT10	42
558530	NOT10_FAS12009	NOT10	19
558531	NOT10_FAS12009	NOT10	138
558532	NOT10_FAS12009	NOT10	89
558533	NOT10_FAS12009	NOT10	44
558534	NOT10_FAS12009	NOT10	82
558535	NOT10_FAS12009	NOT10	87
558536	NOT10_FAS12009	NOT10	125
558537	NOT10_FAS12009	NOT10	161
558538	NOT10_FAS12009	NOT10	115
558539	NOT10_FAS12009	NOT10	127
558540	NOT10_FAS12009	NOT10	146
558541	NOT10_FAS12009	NOT10	107
558542	NOT10_FAS12009	NOT10	95
558543	NOT10_FAS12009	NOT10	82
558544	NOT10_FAS12009	NOT10	139
558545	NOT10_FAS12009	NOT10	117
558546	NOT10_FAS12009	NOT10	63
558547	NOT10_FAS12009	NOT10	67
558548	NOT10_FAS12009	NOT10	58
558549	NOT10_FAS12009	NOT10	94
558550	NOT10_FAS12009	NOT10	129
558551	NOT10_FAS12009	NOT10	58
558552	NOT10_FAS12009	NOT10	100
558553	NOT10_FAS12009	NOT10	102
558554	NOT10_FAS12009	NOT10	227
558555	NOT10_FAS12009	NOT10	201
558556	NOT10_FAS12009	NOT10	11
558557	NOT10_FAS12009	NOT10	79
558558	NOT10_FAS12009	NOT10	92
558559	NOT10_FAS12009	NOT10	44
558560	NOT10_FAS12009	NOT10	69
558561	NOT10_FAS12009	NOT10	178
558562	NOT10_FAS12009	NOT10	28
558563	NOT10_FAS12009	NOT10	180
558564	NOT10_FAS12009	NOT10	38
558565	NOT10_FAS12009	NOT10	214
558566	NOT10_FAS12009	NOT10	241
558567	NOT10_FAS12009	NOT10	120
558568	NOT10_FAS12009	NOT10	79
558569	NOT10_FAS12009	NOT10	104
558570	NOT10_FAS12009	NOT10	210
558571	NOT10_FAS12009	NOT10	96
558572	NOT10_FAS12009	NOT10	105
558573	NOT10_FAS12009	NOT10	196
558574	NOT10_FAS12009	NOT10	45
558575	NOT10_FAS12009	NOT10	57
558576	NOT10_FAS12009	NOT10	34
558577	NOT10_FAS12009	NOT10	97
558578	NOT10_FAS12009	NOT10	160
558579	NOT10_FAS12009	NOT10	113
558580	NOT10_FAS12009	NOT10	88
558581	NOT10_FAS12009	NOT10	77
558582	NOT10_FAS12009	NOT10	100
558583	NOT10_FAS12009	NOT10	154
558584	NOT10_FAS12009	NOT10	144
558585	NOT10_FAS12009	NOT10	161
558586	NOT10_FAS12009	NOT10	141
558587	NOT10_FAS12009	NOT10	103
558588	NOT10_FAS12009	NOT10	134
558589	NOT10_FAS12009	NOT10	61
558590	NOT10_FAS12009	NOT10	107
558591	NOT10_FAS12009	NOT10	173
558592	NOT10_FAS12009	NOT10	144
558593	NOT10_FAS12009	NOT10	69
558594	NOT10_FAS12009	NOT10	126
558595	NOT10_FAS12009	NOT10	66
558596	NOT10_FAS12009	NOT10	78
558597	NOT10_FAS12009	NOT10	110
558598	NOT10_FAS12009	NOT10	62
558599	NOT10_FAS12009	NOT10	61
558600	NOT10_FAS12009	NOT10	110
558601	NOT10_FAS12009	NOT10	39
558602	NOT10_FAS12009	NOT10	71
558603	NOT10_FAS12009	NOT10	129
558604	NOT10_FAS12009	NOT10	202
558605	NOT10_FAS12009	NOT10	133
558606	NOT10_FAS12009	NOT10	48
558607	NOT10_FAS12009	NOT10	113
558608	NOT10_FAS12009	NOT10	66
558609	NOT10_FAS12009	NOT10	138
558610	NOT10_FAS12009	NOT10	160
558611	NOT10_FAS12009	NOT10	89
558612	NOT10_FAS12009	NOT10	87
558613	NOT10_FAS12009	NOT10	89
558614	NOT10_FAS12009	NOT10	168
558615	NOT10_FAS12009	NOT10	70
558616	NOT10_FAS12009	NOT10	22
558617	NOT10_FAS12009	NOT10	69
558618	NOT10_FAS12009	NOT10	154
558619	NOT10_FAS12009	NOT10	65
558620	NOT10_FAS12009	NOT10	32
558621	NOT10_FAS12009	NOT10	62
558622	NOT10_FAS12009	NOT10	109
558623	NOT10_FAS12009	NOT10	79
558624	NOT10_FAS12009	NOT10	210
558625	NOT10_FAS12009	NOT10	172
558626	NOT10_FAS12009	NOT10	67
558627	NOT10_FAS12009	NOT10	105
558628	NOT10_FAS12009	NOT10	109
558629	NOT10_FAS12009	NOT10	152
558630	NOT10_FAS12009	NOT10	86
558631	NOT10_FAS12009	NOT10	121
558632	NOT10_FAS12009	NOT10	91
558633	NOT10_FAS12009	NOT10	48
558634	NOT10_FAS12009	NOT10	163
558635	NOT10_FAS12009	NOT10	112
558636	NOT10_FAS12009	NOT10	220
558637	NOT10_FAS12009	NOT10	118
558638	NOT10_FAS12009	NOT10	68
558639	NOT10_FAS12009	NOT10	192
558640	NOT10_FAS12009	NOT10	96
558641	NOT10_FAS12009	NOT10	59
558642	NOT10_FAS12009	NOT10	116
558643	NOT10_FAS12009	NOT10	66
558644	NOT10_FAS12009	NOT10	66
558645	NOT10_FAS12009	NOT10	144
558646	NOT10_FAS12009	NOT10	193
558647	NOT10_FAS12009	NOT10	90
558648	NOT10_FAS12009	NOT10	83
558649	NOT10_FAS12009	NOT10	95
558650	NOT10_FAS12009	NOT10	120
558651	NOT10_FAS12009	NOT10	58
558652	NOT10_FAS12009	NOT10	142
558653	NOT10_FAS12009	NOT10	84
558654	NOT10_FAS12009	NOT10	116
558655	NOT10_FAS12009	NOT10	119
558656	NOT10_FAS12009	NOT10	88
558657	NOT10_FAS12009	NOT10	63
558658	NOT10_FAS12009	NOT10	115
558659	NOT10_FAS12009	NOT10	105
558660	NOT10_FAS12009	NOT10	25
558661	NOT10_FAS12009	NOT10	94
558662	NOT10_FAS12009	NOT10	147
558663	NOT10_FAS12009	NOT10	264
558664	NOT10_FAS12009	NOT10	9
558665	NOT10_FAS12009	NOT10	141
558666	NOT10_FAS12009	NOT10	97
558667	NOT10_FAS12009	NOT10	91
558668	NOT10_FAS12009	NOT10	133
558669	NOT10_FAS12009	NOT10	43
558670	NOT10_FAS12009	NOT10	115
558671	NOT10_FAS12009	NOT10	71
558672	NOT10_FAS12009	NOT10	77
558673	NOT10_FAS12009	NOT10	40
558674	NOT10_FAS12009	NOT10	202
558675	NOT10_FAS12009	NOT10	115
558676	NOT10_FAS12009	NOT10	73
558677	NOT10_FAS12009	NOT10	90
558678	NOT10_FAS12009	NOT10	65
558679	NOT10_FAS12009	NOT10	161
558680	NOT10_FAS12009	NOT10	131
558681	NOT10_FAS12009	NOT10	205
558682	NOT10_FAS12009	NOT10	45
558683	NOT10_FAS12009	NOT10	38
558684	NOT10_FAS12009	NOT10	86
558685	NOT10_FAS12009	NOT10	124
558686	NOT10_FAS12009	NOT10	72
558687	NOT10_FAS12009	NOT10	37
558688	NOT10_FAS12009	NOT10	131
558689	NOT10_FAS12009	NOT10	126
558690	NOT10_FAS12009	NOT10	90
558691	NOT10_FAS12009	NOT10	38
558692	NOT10_FAS12009	NOT10	105
558693	NOT10_FAS12009	NOT10	176
558694	NOT10_FAS12009	NOT10	89
558695	NOT10_FAS12009	NOT10	116
558696	NOT10_FAS12009	NOT10	65
558697	NOT10_FAS12009	NOT10	65
558698	NOT10_FAS12009	NOT10	125
558699	NOT10_FAS12009	NOT10	113
558700	NOT10_FAS12009	NOT10	192
558701	NOT10_FAS12009	NOT10	8
558702	NOT10_FAS12009	NOT10	120
558703	NOT10_FAS12009	NOT10	83
558704	NOT10_FAS12009	NOT10	196
558705	NOT10_FAS12009	NOT10	70
558706	NOT10_FAS12009	NOT10	41
558707	NOT10_FAS12009	NOT10	182
558708	NOT10_FAS12009	NOT10	149
558709	NOT10_FAS12009	NOT10	38
558710	NOT10_FAS12009	NOT10	95
558711	NOT10_FAS12009	NOT10	35
558712	NOT10_FAS12009	NOT10	65
558713	NOT10_FAS12009	NOT10	102
558714	NOT10_FAS12009	NOT10	132
558715	NOT10_FAS12009	NOT10	73
558716	NOT10_FAS12009	NOT10	109
558717	NOT10_FAS12009	NOT10	132
558718	NOT10_FAS12009	NOT10	65
558719	NOT10_FAS12009	NOT10	107
558720	NOT10_FAS12009	NOT10	92
558721	NOT10_FAS12009	NOT10	112
558722	NOT10_FAS12009	NOT10	112
558723	NOT10_FAS12009	NOT10	219
558724	NOT10_FAS12009	NOT10	109
558725	NOT10_FAS12009	NOT10	91
558726	NOT10_FAS12009	NOT10	130
558727	NOT10_FAS12009	NOT10	121
558728	NOT10_FAS12009	NOT10	99
558729	NOT10_FAS12009	NOT10	92
558730	NOT10_FAS12009	NOT10	87
558731	NOT10_FAS12009	NOT10	72
558732	NOT10_FAS12009	NOT10	58
558733	NOT10_FAS12009	NOT10	111
558734	NOT10_FAS12009	NOT10	47
558735	NOT10_FAS12009	NOT10	58
558736	NOT10_FAS12009	NOT10	116
558737	NOT10_FAS12009	NOT10	38
558738	NOT10_FAS12009	NOT10	149
558739	NOT10_FAS12009	NOT10	159
558740	NOT10_FAS12009	NOT10	79
558741	NOT10_FAS12009	NOT10	193
558742	NOT10_FAS12009	NOT10	223
558743	NOT10_FAS12009	NOT10	89
558744	NOT10_FAS12009	NOT10	71
558745	NOT10_FAS12009	NOT10	136
558746	NOT10_FAS12009	NOT10	45
558747	NOT10_FAS12009	NOT10	57
558748	NOT10_FAS12009	NOT10	165
558749	NOT10_FAS12009	NOT10	36
558750	NOT10_FAS12009	NOT10	63
558751	NOT10_FAS12009	NOT10	51
558752	NOT10_FAS12009	NOT10	55
558753	NOT10_FAS12009	NOT10	145
558754	NOT10_FAS12009	NOT10	35
558755	NOT10_FAS12009	NOT10	47
558756	NOT10_FAS12009	NOT10	328
558757	NOT10_FAS12009	NOT10	208
558758	NOT10_FAS12009	NOT10	40
558759	NOT10_FAS12009	NOT10	92
558760	NOT10_FAS12009	NOT10	151
558761	NOT10_FAS12009	NOT10	170
558762	NOT10_FAS12009	NOT10	147
558763	NOT10_FAS12009	NOT10	120
558764	NOT10_FAS12009	NOT10	104
558765	NOT10_FAS12009	NOT10	197
558766	NOT10_FAS12009	NOT10	184
558767	NOT10_FAS12009	NOT10	85
558768	NOT10_FAS12009	NOT10	142
558769	NOT10_FAS12009	NOT10	189
558770	NOT10_FAS12009	NOT10	69
558771	NOT10_FAS12009	NOT10	121
558772	NOT10_FAS12009	NOT10	91
558773	NOT10_FAS12009	NOT10	100
558774	NOT10_FAS12009	NOT10	66
558775	NOT10_FAS12009	NOT10	32
558776	NOT10_FAS12009	NOT10	124
558777	NOT10_FAS12009	NOT10	51
558778	NOT10_FAS12009	NOT10	128
558779	NOT10_FAS12009	NOT10	144
558780	NOT10_FAS12009	NOT10	68
558781	NOT10_FAS12009	NOT10	70
558782	NOT10_FAS12009	NOT10	79
558783	NOT10_FAS12009	NOT10	40
558784	NOT10_FAS12009	NOT10	90
558785	NOT10_FAS12009	NOT10	97
558786	NOT10_FAS12009	NOT10	166
558787	NOT10_FAS12009	NOT10	158
558788	NOT10_FAS12009	NOT10	56
558789	NOT10_FAS12009	NOT10	119
558790	NOT10_FAS12009	NOT10	65
558791	NOT10_FAS12009	NOT10	65
558792	NOT10_FAS12009	NOT10	221
558793	NOT10_FAS12009	NOT10	143
558794	NOT10_FAS12009	NOT10	98
558795	NOT10_FAS12009	NOT10	157
558796	NOT10_FAS12009	NOT10	186
558797	NOT10_FAS12009	NOT10	86
558798	NOT10_FAS12009	NOT10	70
558799	NOT10_FAS12009	NOT10	86
558800	NOT10_FAS12009	NOT10	101
558801	NOT10_FAS12009	NOT10	45
558802	NOT10_FAS12009	NOT10	120
558803	NOT10_FAS12009	NOT10	131
558804	NOT10_FAS12009	NOT10	75
558805	NOT10_FAS12009	NOT10	153
558806	NOT10_FAS12009	NOT10	139
558807	NOT10_FAS12009	NOT10	48
558808	NOT10_FAS12009	NOT10	210
558809	NOT10_FAS12009	NOT10	130
558810	NOT10_FAS12009	NOT10	127
558811	NOT10_FAS12009	NOT10	56
558812	NOT10_FAS12009	NOT10	65
558813	NOT10_FAS12009	NOT10	202
558814	NOT10_FAS12009	NOT10	33
558815	NOT10_FAS12009	NOT10	146
558816	NOT10_FAS12009	NOT10	106
558817	NOT10_FAS12009	NOT10	145
558818	NOT10_FAS12009	NOT10	143
558819	NOT10_FAS12009	NOT10	113
558820	NOT10_FAS12009	NOT10	114
558821	NOT10_FAS12009	NOT10	32
558822	NOT10_FAS12009	NOT10	49
558823	NOT10_FAS12009	NOT10	170
558824	NOT10_FAS12009	NOT10	215
558825	NOT10_FAS12009	NOT10	182
558826	NOT10_FAS12009	NOT10	140
558827	NOT10_FAS12009	NOT10	27
558828	NOT10_FAS12009	NOT10	101
558829	NOT10_FAS12009	NOT10	205
558830	NOT10_FAS12009	NOT10	108
558831	NOT10_FAS12009	NOT10	67
558832	NOT10_FAS12009	NOT10	126
558833	NOT10_FAS12009	NOT10	161
558834	NOT10_FAS12009	NOT10	97
558835	NOT10_FAS12009	NOT10	179
558836	NOT10_FAS12009	NOT10	60
558837	NOT10_FAS12009	NOT10	125
558838	NOT10_FAS12009	NOT10	85
558839	NOT10_FAS12009	NOT10	142
558840	NOT10_FAS12009	NOT10	112
558841	NOT10_FAS12009	NOT10	24
558842	NOT10_FAS12009	NOT10	188
558843	NOT10_FAS12009	NOT10	163
558844	NOT10_FAS12009	NOT10	81
558845	NOT10_FAS12009	NOT10	58
558846	NOT10_FAS12009	NOT10	77
558847	NOT10_FAS12009	NOT10	24
558848	NOT10_FAS12009	NOT10	106
558849	NOT10_FAS12009	NOT10	97
558850	NOT10_FAS12009	NOT10	110
558851	NOT10_FAS12009	NOT10	150
558852	NOT10_FAS12009	NOT10	43
558853	NOT10_FAS12009	NOT10	73
558854	NOT10_FAS12009	NOT10	82
558855	NOT10_FAS12009	NOT10	134
558856	NOT10_FAS12009	NOT10	94
558857	NOT10_FAS12009	NOT10	80
558858	NOT10_FAS12009	NOT10	175
558859	NOT10_FAS12009	NOT10	127
558860	NOT10_FAS12009	NOT10	88
558861	NOT10_FAS12009	NOT10	121
558862	NOT10_FAS12009	NOT10	54
558863	NOT10_FAS12009	NOT10	42
558864	NOT10_FAS12009	NOT10	75
558865	NOT10_FAS12009	NOT10	70
558866	NOT10_FAS12009	NOT10	78
558867	NOT10_FAS12009	NOT10	94
558868	NOT10_FAS12009	NOT10	59
558869	NOT10_FAS12009	NOT10	58
558870	NOT10_FAS12009	NOT10	138
558871	NOT10_FAS12009	NOT10	157
558872	NOT10_FAS12009	NOT10	214
558873	NOT10_FAS12009	NOT10	128
558874	NOT10_FAS12009	NOT10	200
558875	NOT10_FAS12009	NOT10	50
558876	NOT10_FAS12009	NOT10	23
558877	NOT10_FAS12009	NOT10	233
558878	NOT10_FAS12009	NOT10	40
558879	NOT10_FAS12009	NOT10	151
558880	NOT10_FAS12009	NOT10	92
558881	NOT10_FAS12009	NOT10	125
558882	NOT10_FAS12009	NOT10	89
558883	NOT10_FAS12009	NOT10	56
558884	NOT10_FAS12009	NOT10	64
558885	NOT10_FAS12009	NOT10	44
558886	NOT10_FAS12009	NOT10	99
558887	NOT10_FAS12009	NOT10	110
558888	NOT10_FAS12009	NOT10	144
558889	NOT10_FAS12009	NOT10	8
558890	NOT10_FAS12009	NOT10	72
558891	NOT10_FAS12009	NOT10	79
558892	NOT10_FAS12009	NOT10	144
558893	NOT10_FAS12009	NOT10	83
558894	NOT10_FAS12009	NOT10	86
558895	NOT10_FAS12009	NOT10	148
558896	NOT10_FAS12009	NOT10	60
558897	NOT10_FAS12009	NOT10	91
558898	NOT10_FAS12009	NOT10	127
558899	NOT10_FAS12009	NOT10	60
558900	NOT10_FAS12009	NOT10	34
558901	NOT10_FAS12009	NOT10	146
558902	NOT10_FAS12009	NOT10	230
558903	NOT10_FAS12009	NOT10	82
558904	NOT10_FAS12009	NOT10	209
558905	NOT10_FAS12009	NOT10	106
558906	NOT10_FAS12009	NOT10	95
558907	NOT10_FAS12009	NOT10	9
558908	NOT10_FAS12009	NOT10	111
558909	NOT10_FAS12009	NOT10	108
558910	NOT10_FAS12009	NOT10	71
558911	NOT10_FAS12009	NOT10	144
558912	NOT10_FAS12009	NOT10	208
558913	NOT10_FAS12009	NOT10	109
558914	NOT10_FAS12009	NOT10	84
558915	NOT10_FAS12009	NOT10	46
558916	NOT10_FAS12009	NOT10	45
558917	NOT10_FAS12009	NOT10	67
558918	NOT10_FAS12009	NOT10	191
558919	NOT10_FAS12009	NOT10	55
558920	NOT10_FAS12009	NOT10	77
558921	NOT10_FAS12009	NOT10	39
558922	NOT10_FAS12009	NOT10	48
558923	NOT10_FAS12009	NOT10	37
558924	NOT10_FAS12009	NOT10	72
558925	NOT10_FAS12009	NOT10	99
558926	NOT10_FAS12009	NOT10	87
558927	NOT10_FAS12009	NOT10	133
558928	NOT10_FAS12009	NOT10	36
558929	NOT10_FAS12009	NOT10	147
558930	NOT10_FAS12009	NOT10	57
558931	NOT10_FAS12009	NOT10	151
558932	NOT10_FAS12009	NOT10	65
558933	NOT10_FAS12009	NOT10	63
558934	NOT10_FAS12009	NOT10	144
558935	NOT10_FAS12009	NOT10	52
558936	NOT10_FAS12009	NOT10	67
558937	NOT10_FAS12009	NOT10	77
558938	NOT10_FAS12009	NOT10	104
558939	NOT10_FAS12009	NOT10	96
558940	NOT10_FAS12009	NOT10	66
558941	NOT10_FAS12009	NOT10	167
558942	NOT10_FAS12009	NOT10	122
558943	NOT10_FAS12009	NOT10	71
558944	NOT10_FAS12009	NOT10	119
558945	NOT10_FAS12009	NOT10	62
558946	NOT10_FAS12009	NOT10	150
558947	NOT10_FAS12009	NOT10	64
558948	NOT10_FAS12009	NOT10	28
558949	NOT10_FAS12009	NOT10	182
558950	NOT10_FAS12009	NOT10	107
558951	NOT10_FAS12009	NOT10	112
558952	NOT10_FAS12009	NOT10	138
558953	NOT10_FAS12009	NOT10	173
558954	NOT10_FAS12009	NOT10	163
558955	NOT10_FAS12009	NOT10	141
558956	NOT10_FAS12009	NOT10	72
558957	NOT10_FAS12009	NOT10	103
558958	NOT10_FAS12009	NOT10	38
558959	NOT10_FAS12009	NOT10	159
558960	NOT10_FAS12009	NOT10	38
558961	NOT10_FAS12009	NOT10	134
558962	NOT10_FAS12009	NOT10	50
558963	NOT10_FAS12009	NOT10	111
558964	NOT10_FAS12009	NOT10	60
558965	NOT10_FAS12009	NOT10	58
558966	NOT10_FAS12009	NOT10	141
558967	NOT10_FAS12009	NOT10	171
558968	NOT10_FAS12009	NOT10	58
558969	NOT10_FAS12009	NOT10	74
558970	NOT10_FAS12009	NOT10	81
558971	NOT10_FAS12009	NOT10	70
558972	NOT10_FAS12009	NOT10	102
558973	NOT10_FAS12009	NOT10	271
558974	NOT10_FAS12009	NOT10	183
558975	NOT10_FAS12009	NOT10	167
558976	NOT10_FAS12009	NOT10	120
558977	NOT10_FAS12009	NOT10	90
558978	NOT10_FAS12009	NOT10	129
558979	NOT10_FAS12009	NOT10	82
558980	NOT10_FAS12009	NOT10	34
558981	NOT10_FAS12009	NOT10	126
558982	NOT10_FAS12009	NOT10	144
558983	NOT10_FAS12009	NOT10	85
558984	NOT10_FAS12009	NOT10	62
558985	NOT10_FAS12009	NOT10	138
558986	NOT10_FAS12009	NOT10	106
558987	NOT10_FAS12009	NOT10	183
558988	NOT10_FAS12009	NOT10	90
558989	NOT10_FAS12009	NOT10	47
558990	NOT10_FAS12009	NOT10	130
558991	NOT10_FAS12009	NOT10	103
558992	NOT10_FAS12009	NOT10	39
558993	NOT10_FAS12009	NOT10	200
558994	NOT10_FAS12009	NOT10	231
558995	NOT10_FAS12009	NOT10	112
558996	NOT10_FAS12009	NOT10	88
558997	NOT10_FAS12009	NOT10	99
558998	NOT10_FAS12009	NOT10	119
558999	NOT10_FAS12009	NOT10	135
559000	NOT10_FAS12009	NOT10	21
559001	NOT10_FAS12009	NOT10	86
559002	NOT10_FAS12009	NOT10	97
559003	NOT10_FAS12009	NOT10	102
559004	NOT10_FAS12009	NOT10	8
559005	NOT10_FAS12009	NOT10	93
559006	NOT10_FAS12009	NOT10	90
559007	NOT10_FAS12009	NOT10	60
559008	NOT10_FAS12009	NOT10	122
559009	NOT10_FAS12009	NOT10	71
559010	NOT10_FAS12009	NOT10	49
559011	NOT10_FAS12009	NOT10	243
559012	NOT10_FAS12009	NOT10	142
559013	NOT10_FAS12009	NOT10	63
559014	NOT10_FAS12009	NOT10	67
559015	NOT10_FAS12009	NOT10	174
559016	NOT10_FAS12009	NOT10	162
559017	NOT10_FAS12009	NOT10	122
559018	NOT10_FAS12009	NOT10	146
559019	NOT10_FAS12009	NOT10	64
559020	NOT10_FAS12009	NOT10	159
559021	NOT10_FAS12009	NOT10	122
559022	NOT10_FAS12009	NOT10	55
559023	NOT10_FAS12009	NOT10	79
559024	NOT10_FAS12009	NOT10	113
559025	NOT10_FAS12009	NOT10	42
559026	NOT10_FAS12009	NOT10	24
559027	NOT10_FAS12009	NOT10	207
559028	NOT10_FAS12009	NOT10	82
559029	NOT10_FAS12009	NOT10	60
559030	NOT10_FAS12009	NOT10	118
559031	NOT10_FAS12009	NOT10	179
559032	NOT10_FAS12009	NOT10	87
559033	NOT10_FAS12009	NOT10	142
559034	NOT10_FAS12009	NOT10	72
559035	NOT10_FAS12009	NOT10	86
559036	NOT10_FAS12009	NOT10	8
559037	NOT10_FAS12009	NOT10	28
559038	NOT10_FAS12009	NOT10	136
559039	NOT10_FAS12009	NOT10	121
559040	NOT10_FAS12009	NOT10	182
559041	NOT10_FAS12009	NOT10	70
559042	NOT10_FAS12009	NOT10	103
559043	NOT10_FAS12009	NOT10	73
559044	NOT10_FAS12009	NOT10	91
559045	NOT10_FAS12009	NOT10	71
559046	NOT10_FAS12009	NOT10	54
559047	NOT10_FAS12009	NOT10	64
559048	NOT10_FAS12009	NOT10	171
559049	NOT10_FAS12009	NOT10	130
559050	NOT10_FAS12009	NOT10	60
559051	NOT10_FAS12009	NOT10	130
559052	NOT10_FAS12009	NOT10	129
559053	NOT10_FAS12009	NOT10	90
559054	NOT10_FAS12009	NOT10	227
559055	NOT10_FAS12009	NOT10	47
559056	NOT10_FAS12009	NOT10	138
559057	NOT10_FAS12009	NOT10	85
559058	NOT10_FAS12009	NOT10	62
559059	NOT10_FAS12009	NOT10	56
559060	NOT10_FAS12009	NOT10	71
559061	NOT10_FAS12009	NOT10	89
559062	NOT10_FAS12009	NOT10	55
559063	NOT10_FAS12009	NOT10	113
559064	NOT10_FAS12009	NOT10	53
559065	NOT10_FAS12009	NOT10	135
559066	NOT10_FAS12009	NOT10	151
559067	NOT10_FAS12009	NOT10	105
559068	NOT10_FAS12009	NOT10	84
559069	NOT10_FAS12009	NOT10	121
559070	NOT10_FAS12009	NOT10	76
559071	NOT10_FAS12009	NOT10	83
559072	NOT10_FAS12009	NOT10	69
559073	NOT10_FAS12009	NOT10	102
559074	NOT10_FAS12009	NOT10	52
559075	NOT10_FAS12009	NOT10	84
559076	NOT10_FAS12009	NOT10	44
559077	NOT10_FAS12009	NOT10	40
559078	NOT10_FAS12009	NOT10	215
559079	NOT10_FAS12009	NOT10	35
559080	NOT10_FAS12009	NOT10	146
559081	NOT10_FAS12009	NOT10	105
559082	NOT10_FAS12009	NOT10	137
559083	NOT10_FAS12009	NOT10	151
559084	NOT10_FAS12009	NOT10	112
559085	NOT10_FAS12009	NOT10	53
559086	NOT10_FAS12009	NOT10	73
559087	NOT10_FAS12009	NOT10	177
559088	NOT10_FAS12009	NOT10	53
559089	NOT10_FAS12009	NOT10	82
559090	NOT10_FAS12009	NOT10	68
559091	NOT10_FAS12009	NOT10	40
559092	NOT10_FAS12009	NOT10	80
559093	NOT10_FAS12009	NOT10	99
559094	NOT10_FAS12009	NOT10	158
559095	NOT10_FAS12009	NOT10	68
559096	NOT10_FAS12009	NOT10	118
559097	NOT10_FAS12009	NOT10	117
559098	NOT10_FAS12009	NOT10	81
559099	NOT10_FAS12009	NOT10	97
559100	NOT10_FAS12009	NOT10	89
559101	NOT10_FAS12009	NOT10	67
559102	NOT10_FAS12009	NOT10	81
559103	NOT10_FAS12009	NOT10	8
559104	NOT10_FAS12009	NOT10	242
559105	NOT10_FAS12009	NOT10	91
559106	NOT10_FAS12009	NOT10	44
559107	NOT10_FAS12009	NOT10	180
559108	NOT10_FAS12009	NOT10	241
559109	NOT10_FAS12009	NOT10	199
559110	NOT10_FAS12009	NOT10	31
559111	NOT10_FAS12009	NOT10	87
559112	NOT10_FAS12009	NOT10	41
559113	NOT10_FAS12009	NOT10	220
559114	NOT10_FAS12009	NOT10	192
559115	NOT10_FAS12009	NOT10	111
559116	NOT10_FAS12009	NOT10	92
559117	NOT10_FAS12009	NOT10	193
559118	NOT10_FAS12009	NOT10	114
559119	NOT10_FAS12009	NOT10	160
559120	NOT10_FAS12009	NOT10	8
559121	NOT10_FAS12009	NOT10	183
559122	NOT10_FAS12009	NOT10	119
559123	NOT10_FAS12009	NOT10	225
559124	NOT10_FAS12009	NOT10	167
559125	NOT10_FAS12009	NOT10	48
559126	NOT10_FAS12009	NOT10	36
559127	NOT10_FAS12009	NOT10	8
559128	NOT10_FAS12009	NOT10	51
559129	NOT10_FAS12009	NOT10	160
559130	NOT10_FAS12009	NOT10	130
559131	NOT10_FAS12009	NOT10	190
559132	NOT10_FAS12009	NOT10	254
559133	NOT10_FAS12009	NOT10	52
559134	NOT10_FAS12009	NOT10	93
559135	NOT10_FAS12009	NOT10	120
559136	NOT10_FAS12009	NOT10	34
559137	NOT10_FAS12009	NOT10	91
559138	NOT10_FAS12009	NOT10	80
559139	NOT10_FAS12009	NOT10	39
559140	NOT10_FAS12009	NOT10	88
559141	NOT10_FAS12009	NOT10	159
559142	NOT10_FAS12009	NOT10	147
559143	NOT10_FAS12009	NOT10	55
559144	NOT10_FAS12009	NOT10	60
559145	NOT10_FAS12009	NOT10	83
559146	NOT10_FAS12009	NOT10	70
559147	NOT10_FAS12009	NOT10	136
559148	NOT10_FAS12009	NOT10	70
559149	NOT10_FAS12009	NOT10	71
559150	NOT10_FAS12009	NOT10	99
559151	NOT10_FAS12009	NOT10	56
559152	NOT10_FAS12009	NOT10	145
559153	NOT10_FAS12009	NOT10	190
559154	NOT10_FAS12009	NOT10	213
559155	NOT10_FAS12009	NOT10	106
559156	NOT10_FAS12009	NOT10	97
559157	NOT10_FAS12009	NOT10	134
559158	NOT10_FAS12009	NOT10	91
559159	NOT10_FAS12009	NOT10	16
559160	NOT10_FAS12009	NOT10	102
559161	NOT10_FAS12009	NOT10	292
559162	NOT10_FAS12009	NOT10	208
559163	NOT10_FAS12009	NOT10	229
559164	NOT10_FAS12009	NOT10	254
559165	NOT10_FAS12009	NOT10	200
559166	NOT10_FAS12009	NOT10	58
559167	NOT10_FAS12009	NOT10	67
559168	NOT10_FAS12009	NOT10	129
559169	NOT10_FAS12009	NOT10	59
559170	NOT10_FAS12009	NOT10	77
559171	NOT10_FAS12009	NOT10	86
559172	NOT10_FAS12009	NOT10	115
559173	NOT10_FAS12009	NOT10	107
559174	NOT10_FAS12009	NOT10	130
559175	NOT10_FAS12009	NOT10	62
559176	NOT10_FAS12009	NOT10	137
559177	NOT10_FAS12009	NOT10	148
559178	NOT10_FAS12009	NOT10	198
559179	NOT10_FAS12009	NOT10	83
559180	NOT10_FAS12009	NOT10	142
559181	NOT10_FAS12009	NOT10	116
559182	NOT10_FAS12009	NOT10	51
559183	NOT10_FAS12009	NOT10	121
559184	NOT10_FAS12009	NOT10	129
559185	NOT10_FAS12009	NOT10	80
559186	NOT10_FAS12009	NOT10	134
559187	NOT10_FAS12009	NOT10	81
559188	NOT10_FAS12009	NOT10	64
559189	NOT10_FAS12009	NOT10	73
559190	NOT10_FAS12009	NOT10	56
559191	NOT10_FAS12009	NOT10	37
559192	NOT10_FAS12009	NOT10	48
559193	NOT10_FAS12009	NOT10	132
559194	NOT10_FAS12009	NOT10	64
559195	NOT10_FAS12009	NOT10	135
559196	NOT10_FAS12009	NOT10	111
559197	NOT10_FAS12009	NOT10	151
559198	NOT10_FAS12009	NOT10	237
559199	NOT10_FAS12009	NOT10	96
559200	NOT10_FAS12009	NOT10	71
559201	NOT10_FAS12009	NOT10	177
559202	NOT10_FAS12009	NOT10	101
559203	NOT10_FAS12009	NOT10	69
559204	NOT10_FAS12009	NOT10	51
559205	NOT10_FAS12009	NOT10	73
559206	NOT10_FAS12009	NOT10	35
559207	NOT10_FAS12009	NOT10	96
559208	NOT10_FAS12009	NOT10	65
559209	NOT10_FAS12009	NOT10	110
559210	NOT10_FAS12009	NOT10	29
559211	NOT10_FAS12009	NOT10	63
559212	NOT10_FAS12009	NOT10	129
559213	NOT10_FAS12009	NOT10	109
559214	NOT10_FAS12009	NOT10	58
559215	NOT10_FAS12009	NOT10	7
559216	NOT10_FAS12009	NOT10	129
559217	NOT10_FAS12009	NOT10	125
559218	NOT10_FAS12009	NOT10	232
559219	NOT10_FAS12009	NOT10	11
559220	NOT10_FAS12009	NOT10	38
559221	NOT10_FAS12009	NOT10	40
559222	NOT10_FAS12009	NOT10	44
559223	NOT10_FAS12009	NOT10	125
559224	NOT10_FAS12009	NOT10	167
559225	NOT10_FAS12009	NOT10	136
559226	NOT10_FAS12009	NOT10	107
559227	NOT10_FAS12009	NOT10	111
559228	NOT10_FAS12009	NOT10	213
559229	NOT10_FAS12009	NOT10	57
559230	NOT10_FAS12009	NOT10	36
559231	NOT10_FAS12009	NOT10	48
559232	NOT10_FAS12009	NOT10	98
559233	NOT10_FAS12009	NOT10	39
559234	NOT10_FAS12009	NOT10	151
559235	NOT10_FAS12009	NOT10	206
559236	NOT10_FAS12009	NOT10	137
559237	NOT10_FAS12009	NOT10	95
559238	NOT10_FAS12009	NOT10	134
559239	NOT10_FAS12009	NOT10	68
559240	NOT10_FAS12009	NOT10	117
559241	NOT10_FAS12009	NOT10	111
559242	NOT10_FAS12009	NOT10	66
559243	NOT10_FAS12009	NOT10	46
559244	NOT10_FAS12009	NOT10	93
559245	NOT10_FAS12009	NOT10	124
559246	NOT10_FAS12009	NOT10	87
559247	NOT10_FAS12009	NOT10	141
559248	NOT10_FAS12009	NOT10	110
559249	NOT10_FAS12009	NOT10	110
559250	NOT10_FAS12009	NOT10	160
559251	NOT10_FAS12009	NOT10	172
559252	NOT10_FAS12009	NOT10	152
559253	NOT10_FAS12009	NOT10	118
559254	NOT10_FAS12009	NOT10	192
559255	NOT10_FAS12009	NOT10	148
559256	NOT10_FAS12009	NOT10	146
559257	NOT10_FAS12009	NOT10	65
559258	NOT10_FAS12009	NOT10	175
559259	NOT10_FAS12009	NOT10	79
559260	NOT10_FAS12009	NOT10	87
559261	NOT10_FAS12009	NOT10	139
559262	NOT10_FAS12009	NOT10	62
559263	NOT10_FAS12009	NOT10	109
559264	NOT10_FAS12009	NOT10	42
559265	NOT10_FAS12009	NOT10	73
559266	NOT10_FAS12009	NOT10	106
559267	NOT10_FAS12009	NOT10	81
559268	NOT10_FAS12009	NOT10	234
559269	NOT10_FAS12009	NOT10	77
559270	NOT10_FAS12009	NOT10	138
559271	NOT10_FAS12009	NOT10	87
559272	NOT10_FAS12009	NOT10	62
559273	NOT10_FAS12009	NOT10	59
559274	NOT10_FAS12009	NOT10	42
559275	NOT10_FAS12009	NOT10	218
559276	NOT10_FAS12009	NOT10	105
559277	NOT10_FAS12009	NOT10	44
559278	NOT10_FAS12009	NOT10	102
559279	NOT10_FAS12009	NOT10	79
559280	NOT10_FAS12009	NOT10	95
559281	NOT10_FAS12009	NOT10	76
559282	NOT10_FAS12009	NOT10	136
559283	NOT10_FAS12009	NOT10	42
559284	NOT10_FAS12009	NOT10	67
559285	NOT10_FAS12009	NOT10	241
559286	NOT10_FAS12009	NOT10	168
559287	NOT10_FAS12009	NOT10	32
559288	NOT10_FAS12009	NOT10	79
559289	NOT10_FAS12009	NOT10	109
559290	NOT10_FAS12009	NOT10	91
559291	NOT10_FAS12009	NOT10	111
559292	NOT10_FAS12009	NOT10	169
559293	NOT10_FAS12009	NOT10	123
559294	NOT10_FAS12009	NOT10	86
559295	NOT10_FAS12009	NOT10	116
559296	NOT10_FAS12009	NOT10	51
559297	NOT10_FAS12009	NOT10	142
559298	NOT10_FAS12009	NOT10	159
559299	NOT10_FAS12009	NOT10	181
559300	NOT10_FAS12009	NOT10	65
559301	NOT10_FAS12009	NOT10	121
559302	NOT10_FAS12009	NOT10	204
559303	NOT10_FAS12009	NOT10	85
559304	NOT10_FAS12009	NOT10	90
559305	NOT10_FAS12009	NOT10	120
559306	NOT10_FAS12009	NOT10	65
559307	NOT10_FAS12009	NOT10	68
559308	NOT10_FAS12009	NOT10	140
559309	NOT10_FAS12009	NOT10	273
559310	NOT10_FAS12009	NOT10	256
559311	NOT10_FAS12009	NOT10	116
559312	NOT10_FAS12009	NOT10	173
559313	NOT10_FAS12009	NOT10	151
559314	NOT10_FAS12009	NOT10	48
559315	NOT10_FAS12009	NOT10	118
559316	NOT10_FAS12009	NOT10	90
559317	NOT10_FAS12009	NOT10	51
559318	NOT10_FAS12009	NOT10	127
559319	NOT10_FAS12009	NOT10	198
559320	NOT10_FAS12009	NOT10	101
559321	NOT10_FAS12009	NOT10	136
559322	NOT10_FAS12009	NOT10	44
559323	NOT10_FAS12009	NOT10	250
559324	NOT10_FAS12009	NOT10	58
559325	NOT10_FAS12009	NOT10	79
559326	NOT10_FAS12009	NOT10	295
559327	NOT10_FAS12009	NOT10	44
559328	NOT10_FAS12009	NOT10	116
559329	NOT10_FAS12009	NOT10	116
559330	NOT10_FAS12009	NOT10	42
559331	NOT10_FAS12009	NOT10	104
559332	NOT10_FAS12009	NOT10	120
559333	NOT10_FAS12009	NOT10	202
559334	NOT10_FAS12009	NOT10	30
559335	NOT10_FAS12009	NOT10	152
559336	NOT10_FAS12009	NOT10	40
559337	NOT10_FAS12009	NOT10	227
559338	NOT10_FAS12009	NOT10	119
559339	NOT10_FAS12009	NOT10	138
559340	NOT10_FAS12009	NOT10	83
559341	NOT10_FAS12009	NOT10	109
559342	NOT10_FAS12009	NOT10	174
559343	NOT10_FAS12009	NOT10	50
559344	NOT10_FAS12009	NOT10	208
559345	NOT10_FAS12009	NOT10	60
559346	NOT10_FAS12009	NOT10	86
559347	NOT10_FAS12009	NOT10	137
559348	NOT10_FAS12009	NOT10	116
559349	NOT10_FAS12009	NOT10	81
559350	NOT10_FAS12009	NOT10	66
559351	NOT10_FAS12009	NOT10	69
559352	NOT10_FAS12009	NOT10	88
559353	NOT10_FAS12009	NOT10	66
559354	NOT10_FAS12009	NOT10	110
559355	NOT10_FAS12009	NOT10	77
559356	NOT10_FAS12009	NOT10	15
559357	NOT10_FAS12009	NOT10	67
559358	NOT10_FAS12009	NOT10	117
559359	NOT10_FAS12009	NOT10	76
559360	NOT10_FAS12009	NOT10	74
559361	NOT10_FAS12009	NOT10	104
559362	NOT10_FAS12009	NOT10	92
559363	NOT10_FAS12009	NOT10	171
559364	NOT10_FAS12009	NOT10	41
559365	NOT10_FAS12009	NOT10	260
559366	NOT10_FAS12009	NOT10	62
559367	NOT10_FAS12009	NOT10	72
559368	NOT10_FAS12009	NOT10	73
559369	NOT10_FAS12009	NOT10	63
559370	NOT10_FAS12009	NOT10	134
559371	NOT10_FAS12009	NOT10	19
559372	NOT10_FAS12009	NOT10	138
559373	NOT10_FAS12009	NOT10	115
559374	NOT10_FAS12009	NOT10	127
559375	NOT10_FAS12009	NOT10	146
559376	NOT10_FAS12009	NOT10	107
559377	NOT10_FAS12009	NOT10	82
559378	NOT10_FAS12009	NOT10	84
559379	NOT10_FAS12009	NOT10	63
559380	NOT10_FAS12009	NOT10	94
559381	NOT10_FAS12009	NOT10	129
559382	NOT10_FAS12009	NOT10	102
559383	NOT10_FAS12009	NOT10	227
559384	NOT10_FAS12009	NOT10	11
559385	NOT10_FAS12009	NOT10	69
559386	NOT10_FAS12009	NOT10	178
559387	NOT10_FAS12009	NOT10	214
559388	NOT10_FAS12009	NOT10	105
559389	NOT10_FAS12009	NOT10	45
559390	NOT10_FAS12009	NOT10	97
559391	NOT10_FAS12009	NOT10	160
559392	NOT10_FAS12009	NOT10	161
559393	NOT10_FAS12009	NOT10	103
559394	NOT10_FAS12009	NOT10	61
559395	NOT10_FAS12009	NOT10	90
559396	NOT10_FAS12009	NOT10	144
559397	NOT10_FAS12009	NOT10	126
559398	NOT10_FAS12009	NOT10	178
559399	NOT10_FAS12009	NOT10	71
559400	NOT10_FAS12009	NOT10	129
559401	NOT10_FAS12009	NOT10	83
559402	NOT10_FAS12009	NOT10	70
559403	NOT10_FAS12009	NOT10	22
559404	NOT10_FAS12009	NOT10	69
559405	NOT10_FAS12009	NOT10	97
559406	NOT10_FAS12009	NOT10	210
559407	NOT10_FAS12009	NOT10	112
559408	NOT10_FAS12009	NOT10	220
559409	NOT10_FAS12009	NOT10	116
559410	NOT10_FAS12009	NOT10	66
559411	NOT10_FAS12009	NOT10	58
559412	NOT10_FAS12009	NOT10	35
559413	NOT10_FAS12009	NOT10	95
559414	NOT10_FAS12009	NOT10	155
559415	NOT10_FAS12009	NOT10	30
559416	NOT10_FAS12009	NOT10	90
559417	NOT10_FAS12009	NOT10	206
559418	NOT10_FAS12009	NOT10	72
559419	NOT10_FAS12009	NOT10	98
559420	NOT10_FAS12009	NOT10	93
559421	NOT10_FAS12009	NOT10	108
559422	NOT10_FAS12009	NOT10	59
559423	NOT10_FAS12009	NOT10	91
559424	NOT10_FAS12009	NOT10	102
559425	NOT10_FAS12009	NOT10	116
559426	NOT10_FAS12009	NOT10	114
559427	NOT10_FAS12009	NOT10	197
559428	NOT10_FAS12009	NOT10	65
559429	NOT10_FAS12009	NOT10	120
559430	NOT10_FAS12009	NOT10	68
559431	NOT10_FAS12009	NOT10	123
559432	NOT10_FAS12009	NOT10	73
559433	NOT10_FAS12009	NOT10	119
559434	NOT10_FAS12009	NOT10	149
559435	NOT10_FAS12009	NOT10	123
559436	NOT10_FAS12009	NOT10	113
559437	NOT10_FAS12009	NOT10	148
559438	NOT10_FAS12009	NOT10	59
559439	NOT10_FAS12009	NOT10	152
559440	NOT10_FAS12009	NOT10	120
559441	NOT10_FAS12009	NOT10	60
559442	NOT10_FAS12009	NOT10	119
559443	NOT10_FAS12009	NOT10	76
559444	NOT10_FAS12009	NOT10	219
559445	NOT10_FAS12009	NOT10	28
559446	NOT10_FAS12009	NOT10	43
559447	NOT10_FAS12009	NOT10	134
559448	NOT10_FAS12009	NOT10	165
559449	NOT10_FAS12009	NOT10	93
559450	NOT10_FAS12009	NOT10	107
559451	NOT10_FAS12009	NOT10	44
559452	NOT10_FAS12009	NOT10	125
559453	NOT10_FAS12009	NOT10	161
559454	NOT10_FAS12009	NOT10	58
559455	NOT10_FAS12009	NOT10	79
559456	NOT10_FAS12009	NOT10	28
559457	NOT10_FAS12009	NOT10	180
559458	NOT10_FAS12009	NOT10	38
559459	NOT10_FAS12009	NOT10	120
559460	NOT10_FAS12009	NOT10	79
559461	NOT10_FAS12009	NOT10	104
559462	NOT10_FAS12009	NOT10	210
559463	NOT10_FAS12009	NOT10	57
559464	NOT10_FAS12009	NOT10	34
559465	NOT10_FAS12009	NOT10	113
559466	NOT10_FAS12009	NOT10	100
559467	NOT10_FAS12009	NOT10	144
559468	NOT10_FAS12009	NOT10	173
559469	NOT10_FAS12009	NOT10	66
559470	NOT10_FAS12009	NOT10	78
559471	NOT10_FAS12009	NOT10	202
559472	NOT10_FAS12009	NOT10	133
559473	NOT10_FAS12009	NOT10	48
559474	NOT10_FAS12009	NOT10	113
559475	NOT10_FAS12009	NOT10	89
559476	NOT10_FAS12009	NOT10	65
559477	NOT10_FAS12009	NOT10	105
559478	NOT10_FAS12009	NOT10	86
559479	NOT10_FAS12009	NOT10	121
559480	NOT10_FAS12009	NOT10	163
559481	NOT10_FAS12009	NOT10	61
559482	NOT10_FAS12009	NOT10	75
559483	NOT10_FAS12009	NOT10	81
559484	NOT10_FAS12009	NOT10	113
559485	NOT10_FAS12009	NOT10	108
559486	NOT10_FAS12009	NOT10	64
559487	NOT10_FAS12009	NOT10	20
559488	NOT10_FAS12009	NOT10	61
559489	NOT10_FAS12009	NOT10	114
559490	NOT10_FAS12009	NOT10	125
559491	NOT10_FAS12009	NOT10	103
559492	NOT10_FAS12009	NOT10	129
559493	NOT10_FAS12009	NOT10	137
559494	NOT10_FAS12009	NOT10	66
559495	NOT10_FAS12009	NOT10	19
559496	NOT10_FAS12009	NOT10	82
559497	NOT10_FAS12009	NOT10	95
559498	NOT10_FAS12009	NOT10	100
559499	NOT10_FAS12009	NOT10	92
559500	NOT10_FAS12009	NOT10	96
559501	NOT10_FAS12009	NOT10	107
559502	NOT10_FAS12009	NOT10	51
559503	NOT10_FAS12009	NOT10	142
559504	NOT10_FAS12009	NOT10	82
559505	NOT10_FAS12009	NOT10	71
559506	NOT10_FAS12009	NOT10	62
559507	NOT10_FAS12009	NOT10	120
559508	NOT10_FAS12009	NOT10	201
559509	NOT10_FAS12009	NOT10	66
559510	NOT10_FAS12009	NOT10	88
559511	NOT10_FAS12009	NOT10	173
559512	NOT10_FAS12009	NOT10	257
559513	NOT10_FAS12009	NOT10	48
559514	NOT10_FAS12009	NOT10	132
559515	NOT10_FAS12009	NOT10	111
559516	NOT10_FAS12009	NOT10	125
559517	NOT10_FAS12009	NOT10	45
559518	NOT10_FAS12009	NOT10	70
559519	NOT10_FAS12009	NOT10	33
559520	NOT10_FAS12009	NOT10	113
559521	NOT10_FAS12009	NOT10	89
559522	NOT10_FAS12009	NOT10	58
559523	NOT10_FAS12009	NOT10	44
559524	NOT10_FAS12009	NOT10	96
559525	NOT10_FAS12009	NOT10	98
559526	NOT10_FAS12009	NOT10	105
559527	NOT10_FAS12009	NOT10	88
559528	NOT10_FAS12009	NOT10	61
559529	NOT10_FAS12009	NOT10	66
559530	NOT10_FAS12009	NOT10	165
559531	NOT10_FAS12009	NOT10	301
559532	NOT10_FAS12009	NOT10	175
559533	NOT10_FAS12009	NOT10	130
559534	NOT10_FAS12009	NOT10	42
559535	NOT10_FAS12009	NOT10	117
559536	NOT10_FAS12009	NOT10	89
559537	NOT10_FAS12009	NOT10	132
559538	NOT10_FAS12009	NOT10	87
559539	NOT10_FAS12009	NOT10	196
559540	NOT10_FAS12009	NOT10	39
559541	NOT10_FAS12009	NOT10	68
559542	NOT10_FAS12009	NOT10	67
559543	NOT10_FAS12009	NOT10	60
559544	NOT10_FAS12009	NOT10	129
559545	NOT10_FAS12009	NOT10	140
559546	NOT10_FAS12009	NOT10	142
559547	NOT10_FAS12009	NOT10	112
559548	NOT10_FAS12009	NOT10	48
559549	NOT10_FAS12009	NOT10	69
559550	NOT10_FAS12009	NOT10	51
559551	NOT10_FAS12009	NOT10	154
559552	NOT10_FAS12009	NOT10	154
559553	NOT10_FAS12009	NOT10	260
559554	NOT10_FAS12009	NOT10	84
559555	NOT10_FAS12009	NOT10	144
559556	NOT10_FAS12009	NOT10	193
559557	NOT10_FAS12009	NOT10	63
559558	NOT10_FAS12009	NOT10	115
559559	NOT10_FAS12009	NOT10	25
559560	NOT10_FAS12009	NOT10	94
559561	NOT10_FAS12009	NOT10	147
559562	NOT10_FAS12009	NOT10	264
559563	NOT10_FAS12009	NOT10	9
559564	NOT10_FAS12009	NOT10	141
559565	NOT10_FAS12009	NOT10	97
559566	NOT10_FAS12009	NOT10	91
559567	NOT10_FAS12009	NOT10	133
559568	NOT10_FAS12009	NOT10	43
559569	NOT10_FAS12009	NOT10	115
559570	NOT10_FAS12009	NOT10	71
559571	NOT10_FAS12009	NOT10	77
559572	NOT10_FAS12009	NOT10	40
559573	NOT10_FAS12009	NOT10	202
559574	NOT10_FAS12009	NOT10	115
559575	NOT10_FAS12009	NOT10	73
559576	NOT10_FAS12009	NOT10	90
559577	NOT10_FAS12009	NOT10	65
559578	NOT10_FAS12009	NOT10	161
559579	NOT10_FAS12009	NOT10	131
559580	NOT10_FAS12009	NOT10	205
559581	NOT10_FAS12009	NOT10	45
559582	NOT10_FAS12009	NOT10	38
559583	NOT10_FAS12009	NOT10	86
559584	NOT10_FAS12009	NOT10	124
559585	NOT10_FAS12009	NOT10	72
559586	NOT10_FAS12009	NOT10	37
559587	NOT10_FAS12009	NOT10	131
559588	NOT10_FAS12009	NOT10	126
559589	NOT10_FAS12009	NOT10	90
559590	NOT10_FAS12009	NOT10	38
559591	NOT10_FAS12009	NOT10	105
559592	NOT10_FAS12009	NOT10	176
559593	NOT10_FAS12009	NOT10	89
559594	NOT10_FAS12009	NOT10	116
559595	NOT10_FAS12009	NOT10	65
559596	NOT10_FAS12009	NOT10	65
559597	NOT10_FAS12009	NOT10	125
559598	NOT10_FAS12009	NOT10	113
559599	NOT10_FAS12009	NOT10	192
559600	NOT10_FAS12009	NOT10	8
559601	NOT10_FAS12009	NOT10	120
559602	NOT10_FAS12009	NOT10	83
559603	NOT10_FAS12009	NOT10	196
559604	NOT10_FAS12009	NOT10	70
559605	NOT10_FAS12009	NOT10	41
559606	NOT10_FAS12009	NOT10	182
559607	NOT10_FAS12009	NOT10	149
559608	NOT10_FAS12009	NOT10	38
559609	NOT10_FAS12009	NOT10	95
559610	NOT10_FAS12009	NOT10	35
559611	NOT10_FAS12009	NOT10	65
559612	NOT10_FAS12009	NOT10	102
559613	NOT10_FAS12009	NOT10	132
559614	NOT10_FAS12009	NOT10	73
559615	NOT10_FAS12009	NOT10	109
559616	NOT10_FAS12009	NOT10	132
559617	NOT10_FAS12009	NOT10	65
559618	NOT10_FAS12009	NOT10	107
559619	NOT10_FAS12009	NOT10	92
559620	NOT10_FAS12009	NOT10	112
559621	NOT10_FAS12009	NOT10	112
559622	NOT10_FAS12009	NOT10	219
559623	NOT10_FAS12009	NOT10	109
559624	NOT10_FAS12009	NOT10	91
559625	NOT10_FAS12009	NOT10	130
559626	NOT10_FAS12009	NOT10	121
559627	NOT10_FAS12009	NOT10	99
559628	NOT10_FAS12009	NOT10	92
559629	NOT10_FAS12009	NOT10	87
559630	NOT10_FAS12009	NOT10	72
559631	NOT10_FAS12009	NOT10	58
559632	NOT10_FAS12009	NOT10	111
559633	NOT10_FAS12009	NOT10	47
559634	NOT10_FAS12009	NOT10	58
559635	NOT10_FAS12009	NOT10	116
559636	NOT10_FAS12009	NOT10	38
559637	NOT10_FAS12009	NOT10	149
559638	NOT10_FAS12009	NOT10	159
559639	NOT10_FAS12009	NOT10	79
559640	NOT10_FAS12009	NOT10	193
559641	NOT10_FAS12009	NOT10	223
559642	NOT10_FAS12009	NOT10	89
559643	NOT10_FAS12009	NOT10	71
559644	NOT10_FAS12009	NOT10	136
559645	NOT10_FAS12009	NOT10	45
559646	NOT10_FAS12009	NOT10	57
559647	NOT10_FAS12009	NOT10	165
559648	NOT10_FAS12009	NOT10	36
559649	NOT10_FAS12009	NOT10	63
559650	NOT10_FAS12009	NOT10	51
559651	NOT10_FAS12009	NOT10	55
559652	NOT10_FAS12009	NOT10	145
559653	NOT10_FAS12009	NOT10	35
559654	NOT10_FAS12009	NOT10	47
559655	NOT10_FAS12009	NOT10	328
559656	NOT10_FAS12009	NOT10	208
559657	NOT10_FAS12009	NOT10	40
559658	NOT10_FAS12009	NOT10	92
559659	NOT10_FAS12009	NOT10	151
559660	NOT10_FAS12009	NOT10	170
559661	NOT10_FAS12009	NOT10	147
559662	NOT10_FAS12009	NOT10	120
559663	NOT10_FAS12009	NOT10	104
559664	NOT10_FAS12009	NOT10	197
559665	NOT10_FAS12009	NOT10	184
559666	NOT10_FAS12009	NOT10	85
559667	NOT10_FAS12009	NOT10	142
559668	NOT10_FAS12009	NOT10	189
559669	NOT10_FAS12009	NOT10	69
559670	NOT10_FAS12009	NOT10	121
559671	NOT10_FAS12009	NOT10	91
559672	NOT10_FAS12009	NOT10	100
559673	NOT10_FAS12009	NOT10	66
559674	NOT10_FAS12009	NOT10	32
559675	NOT10_FAS12009	NOT10	124
559676	NOT10_FAS12009	NOT10	51
559677	NOT10_FAS12009	NOT10	128
559678	NOT10_FAS12009	NOT10	144
559679	NOT10_FAS12009	NOT10	68
559680	NOT10_FAS12009	NOT10	70
559681	NOT10_FAS12009	NOT10	79
559682	NOT10_FAS12009	NOT10	40
559683	NOT10_FAS12009	NOT10	90
559684	NOT10_FAS12009	NOT10	97
559685	NOT10_FAS12009	NOT10	166
559686	NOT10_FAS12009	NOT10	158
559687	NOT10_FAS12009	NOT10	56
559688	NOT10_FAS12009	NOT10	119
559689	NOT10_FAS12009	NOT10	65
559690	NOT10_FAS12009	NOT10	65
559691	NOT10_FAS12009	NOT10	221
559692	NOT10_FAS12009	NOT10	143
559693	NOT10_FAS12009	NOT10	98
559694	NOT10_FAS12009	NOT10	157
559695	NOT10_FAS12009	NOT10	186
559696	NOT10_FAS12009	NOT10	86
559697	NOT10_FAS12009	NOT10	70
559698	NOT10_FAS12009	NOT10	86
559699	NOT10_FAS12009	NOT10	101
559700	NOT10_FAS12009	NOT10	45
559701	NOT10_FAS12009	NOT10	120
559702	NOT10_FAS12009	NOT10	131
559703	NOT10_FAS12009	NOT10	75
559704	NOT10_FAS12009	NOT10	153
559705	NOT10_FAS12009	NOT10	139
559706	NOT10_FAS12009	NOT10	48
559707	NOT10_FAS12009	NOT10	210
559708	NOT10_FAS12009	NOT10	130
559709	NOT10_FAS12009	NOT10	127
559710	NOT10_FAS12009	NOT10	56
559711	NOT10_FAS12009	NOT10	65
559712	NOT10_FAS12009	NOT10	202
559713	NOT10_FAS12009	NOT10	33
559714	NOT10_FAS12009	NOT10	146
559715	NOT10_FAS12009	NOT10	106
559716	NOT10_FAS12009	NOT10	145
559717	NOT10_FAS12009	NOT10	143
559718	NOT10_FAS12009	NOT10	113
559719	NOT10_FAS12009	NOT10	114
559720	NOT10_FAS12009	NOT10	32
559721	NOT10_FAS12009	NOT10	49
559722	NOT10_FAS12009	NOT10	170
559723	NOT10_FAS12009	NOT10	215
559724	NOT10_FAS12009	NOT10	182
559725	NOT10_FAS12009	NOT10	140
559726	NOT10_FAS12009	NOT10	27
559727	NOT10_FAS12009	NOT10	101
559728	NOT10_FAS12009	NOT10	205
559729	NOT10_FAS12009	NOT10	108
559730	NOT10_FAS12009	NOT10	67
559731	NOT10_FAS12009	NOT10	126
559732	NOT10_FAS12009	NOT10	161
559733	NOT10_FAS12009	NOT10	97
559734	NOT10_FAS12009	NOT10	179
559735	NOT10_FAS12009	NOT10	60
559736	NOT10_FAS12009	NOT10	125
559737	NOT10_FAS12009	NOT10	85
559738	NOT10_FAS12009	NOT10	142
559739	NOT10_FAS12009	NOT10	112
559740	NOT10_FAS12009	NOT10	24
559741	NOT10_FAS12009	NOT10	188
559742	NOT10_FAS12009	NOT10	163
559743	NOT10_FAS12009	NOT10	81
559744	NOT10_FAS12009	NOT10	58
559745	NOT10_FAS12009	NOT10	77
559746	NOT10_FAS12009	NOT10	24
559747	NOT10_FAS12009	NOT10	106
559748	NOT10_FAS12009	NOT10	97
559749	NOT10_FAS12009	NOT10	110
559750	NOT10_FAS12009	NOT10	150
559751	NOT10_FAS12009	NOT10	43
559752	NOT10_FAS12009	NOT10	73
559753	NOT10_FAS12009	NOT10	82
559754	NOT10_FAS12009	NOT10	134
559755	NOT10_FAS12009	NOT10	94
559756	NOT10_FAS12009	NOT10	80
559757	NOT10_FAS12009	NOT10	175
559758	NOT10_FAS12009	NOT10	127
559759	NOT10_FAS12009	NOT10	88
559760	NOT10_FAS12009	NOT10	121
559761	NOT10_FAS12009	NOT10	54
559762	NOT10_FAS12009	NOT10	42
559763	NOT10_FAS12009	NOT10	75
559764	NOT10_FAS12009	NOT10	70
559765	NOT10_FAS12009	NOT10	78
559766	NOT10_FAS12009	NOT10	94
559767	NOT10_FAS12009	NOT10	59
559768	NOT10_FAS12009	NOT10	58
559769	NOT10_FAS12009	NOT10	138
559770	NOT10_FAS12009	NOT10	157
559771	NOT10_FAS12009	NOT10	214
559772	NOT10_FAS12009	NOT10	128
559773	NOT10_FAS12009	NOT10	200
559774	NOT10_FAS12009	NOT10	50
559775	NOT10_FAS12009	NOT10	23
559776	NOT10_FAS12009	NOT10	233
559777	NOT10_FAS12009	NOT10	40
559778	NOT10_FAS12009	NOT10	151
559779	NOT10_FAS12009	NOT10	92
559780	NOT10_FAS12009	NOT10	125
559781	NOT10_FAS12009	NOT10	89
559782	NOT10_FAS12009	NOT10	56
559783	NOT10_FAS12009	NOT10	64
559784	NOT10_FAS12009	NOT10	44
559785	NOT10_FAS12009	NOT10	99
559786	NOT10_FAS12009	NOT10	110
559787	NOT10_FAS12009	NOT10	144
559788	NOT10_FAS12009	NOT10	8
559789	NOT10_FAS12009	NOT10	72
559790	NOT10_FAS12009	NOT10	79
559791	NOT10_FAS12009	NOT10	144
559792	NOT10_FAS12009	NOT10	83
559793	NOT10_FAS12009	NOT10	86
559794	NOT10_FAS12009	NOT10	148
559795	NOT10_FAS12009	NOT10	60
559796	NOT10_FAS12009	NOT10	91
559797	NOT10_FAS12009	NOT10	127
559798	NOT10_FAS12009	NOT10	60
559799	NOT10_FAS12009	NOT10	34
559800	NOT10_FAS12009	NOT10	146
559801	NOT10_FAS12009	NOT10	230
559802	NOT10_FAS12009	NOT10	82
559803	NOT10_FAS12009	NOT10	209
559804	NOT10_FAS12009	NOT10	106
559805	NOT10_FAS12009	NOT10	95
559806	NOT10_FAS12009	NOT10	9
559807	NOT10_FAS12009	NOT10	111
559808	NOT10_FAS12009	NOT10	108
559809	NOT10_FAS12009	NOT10	71
559810	NOT10_FAS12009	NOT10	144
559811	NOT10_FAS12009	NOT10	208
559812	NOT10_FAS12009	NOT10	109
559813	NOT10_FAS12009	NOT10	84
559814	NOT10_FAS12009	NOT10	46
559815	NOT10_FAS12009	NOT10	45
559816	NOT10_FAS12009	NOT10	67
559817	NOT10_FAS12009	NOT10	191
559818	NOT10_FAS12009	NOT10	55
559819	NOT10_FAS12009	NOT10	77
559820	NOT10_FAS12009	NOT10	39
559821	NOT10_FAS12009	NOT10	48
559822	NOT10_FAS12009	NOT10	37
559823	NOT10_FAS12009	NOT10	72
559824	NOT10_FAS12009	NOT10	99
559825	NOT10_FAS12009	NOT10	87
559826	NOT10_FAS12009	NOT10	133
559827	NOT10_FAS12009	NOT10	36
559828	NOT10_FAS12009	NOT10	147
559829	NOT10_FAS12009	NOT10	57
559830	NOT10_FAS12009	NOT10	151
559831	NOT10_FAS12009	NOT10	65
559832	NOT10_FAS12009	NOT10	63
559833	NOT10_FAS12009	NOT10	144
559834	NOT10_FAS12009	NOT10	52
559835	NOT10_FAS12009	NOT10	67
559836	NOT10_FAS12009	NOT10	77
559837	NOT10_FAS12009	NOT10	104
559838	NOT10_FAS12009	NOT10	96
559839	NOT10_FAS12009	NOT10	66
559840	NOT10_FAS12009	NOT10	167
559841	NOT10_FAS12009	NOT10	122
559842	NOT10_FAS12009	NOT10	71
559843	NOT10_FAS12009	NOT10	119
559844	NOT10_FAS12009	NOT10	62
559845	NOT10_FAS12009	NOT10	150
559846	NOT10_FAS12009	NOT10	64
559847	NOT10_FAS12009	NOT10	28
559848	NOT10_FAS12009	NOT10	182
559849	NOT10_FAS12009	NOT10	107
559850	NOT10_FAS12009	NOT10	112
559851	NOT10_FAS12009	NOT10	138
559852	NOT10_FAS12009	NOT10	173
559853	NOT10_FAS12009	NOT10	163
559854	NOT10_FAS12009	NOT10	141
559855	NOT10_FAS12009	NOT10	72
559856	NOT10_FAS12009	NOT10	103
559857	NOT10_FAS12009	NOT10	38
559858	NOT10_FAS12009	NOT10	159
559859	NOT10_FAS12009	NOT10	38
559860	NOT10_FAS12009	NOT10	134
559861	NOT10_FAS12009	NOT10	50
559862	NOT10_FAS12009	NOT10	111
559863	NOT10_FAS12009	NOT10	60
559864	NOT10_FAS12009	NOT10	58
559865	NOT10_FAS12009	NOT10	141
559866	NOT10_FAS12009	NOT10	171
559867	NOT10_FAS12009	NOT10	58
559868	NOT10_FAS12009	NOT10	74
559869	NOT10_FAS12009	NOT10	81
559870	NOT10_FAS12009	NOT10	70
559871	NOT10_FAS12009	NOT10	102
559872	NOT10_FAS12009	NOT10	271
559873	NOT10_FAS12009	NOT10	183
559874	NOT10_FAS12009	NOT10	167
559875	NOT10_FAS12009	NOT10	120
559876	NOT10_FAS12009	NOT10	90
559877	NOT10_FAS12009	NOT10	129
559878	NOT10_FAS12009	NOT10	82
559879	NOT10_FAS12009	NOT10	34
559880	NOT10_FAS12009	NOT10	126
559881	NOT10_FAS12009	NOT10	144
559882	NOT10_FAS12009	NOT10	85
559883	NOT10_FAS12009	NOT10	62
559884	NOT10_FAS12009	NOT10	138
559885	NOT10_FAS12009	NOT10	106
559886	NOT10_FAS12009	NOT10	183
559887	NOT10_FAS12009	NOT10	90
559888	NOT10_FAS12009	NOT10	47
559889	NOT10_FAS12009	NOT10	130
559890	NOT10_FAS12009	NOT10	103
559891	NOT10_FAS12009	NOT10	39
559892	NOT10_FAS12009	NOT10	200
559893	NOT10_FAS12009	NOT10	231
559894	NOT10_FAS12009	NOT10	112
559895	NOT10_FAS12009	NOT10	88
559896	NOT10_FAS12009	NOT10	99
559897	NOT10_FAS12009	NOT10	119
559898	NOT10_FAS12009	NOT10	135
559899	NOT10_FAS12009	NOT10	21
559900	NOT10_FAS12009	NOT10	86
559901	NOT10_FAS12009	NOT10	97
559902	NOT10_FAS12009	NOT10	102
559903	NOT10_FAS12009	NOT10	8
559904	NOT10_FAS12009	NOT10	93
559905	NOT10_FAS12009	NOT10	90
559906	NOT10_FAS12009	NOT10	60
559907	NOT10_FAS12009	NOT10	122
559908	NOT10_FAS12009	NOT10	71
559909	NOT10_FAS12009	NOT10	49
559910	NOT10_FAS12009	NOT10	243
559911	NOT10_FAS12009	NOT10	142
559912	NOT10_FAS12009	NOT10	63
559913	NOT10_FAS12009	NOT10	67
559914	NOT10_FAS12009	NOT10	174
559915	NOT10_FAS12009	NOT10	162
559916	NOT10_FAS12009	NOT10	122
559917	NOT10_FAS12009	NOT10	146
559918	NOT10_FAS12009	NOT10	64
559919	NOT10_FAS12009	NOT10	159
559920	NOT10_FAS12009	NOT10	122
559921	NOT10_FAS12009	NOT10	55
559922	NOT10_FAS12009	NOT10	148
559923	NOT10_FAS12009	NOT10	79
559924	NOT10_FAS12009	NOT10	113
559925	NOT10_FAS12009	NOT10	42
559926	NOT10_FAS12009	NOT10	24
559927	NOT10_FAS12009	NOT10	207
559928	NOT10_FAS12009	NOT10	82
559929	NOT10_FAS12009	NOT10	60
559930	NOT10_FAS12009	NOT10	118
559931	NOT10_FAS12009	NOT10	179
559932	NOT10_FAS12009	NOT10	87
559933	NOT10_FAS12009	NOT10	142
559934	NOT10_FAS12009	NOT10	72
559935	NOT10_FAS12009	NOT10	86
559936	NOT10_FAS12009	NOT10	8
559937	NOT10_FAS12009	NOT10	28
559938	NOT10_FAS12009	NOT10	136
559939	NOT10_FAS12009	NOT10	121
559940	NOT10_FAS12009	NOT10	182
559941	NOT10_FAS12009	NOT10	70
559942	NOT10_FAS12009	NOT10	103
559943	NOT10_FAS12009	NOT10	73
559944	NOT10_FAS12009	NOT10	91
559945	NOT10_FAS12009	NOT10	71
559946	NOT10_FAS12009	NOT10	54
559947	NOT10_FAS12009	NOT10	64
559948	NOT10_FAS12009	NOT10	171
559949	NOT10_FAS12009	NOT10	130
559950	NOT10_FAS12009	NOT10	60
559951	NOT10_FAS12009	NOT10	130
559952	NOT10_FAS12009	NOT10	129
559953	NOT10_FAS12009	NOT10	90
559954	NOT10_FAS12009	NOT10	227
559955	NOT10_FAS12009	NOT10	47
559956	NOT10_FAS12009	NOT10	138
559957	NOT10_FAS12009	NOT10	85
559958	NOT10_FAS12009	NOT10	62
559959	NOT10_FAS12009	NOT10	56
559960	NOT10_FAS12009	NOT10	71
559961	NOT10_FAS12009	NOT10	89
559962	NOT10_FAS12009	NOT10	55
559963	NOT10_FAS12009	NOT10	113
559964	NOT10_FAS12009	NOT10	53
559965	NOT10_FAS12009	NOT10	135
559966	NOT10_FAS12009	NOT10	151
559967	NOT10_FAS12009	NOT10	105
559968	NOT10_FAS12009	NOT10	84
559969	NOT10_FAS12009	NOT10	121
559970	NOT10_FAS12009	NOT10	76
559971	NOT10_FAS12009	NOT10	83
559972	NOT10_FAS12009	NOT10	69
559973	NOT10_FAS12009	NOT10	102
559974	NOT10_FAS12009	NOT10	52
559975	NOT10_FAS12009	NOT10	84
559976	NOT10_FAS12009	NOT10	44
559977	NOT10_FAS12009	NOT10	40
559978	NOT10_FAS12009	NOT10	215
559979	NOT10_FAS12009	NOT10	35
559980	NOT10_FAS12009	NOT10	146
559981	NOT10_FAS12009	NOT10	105
559982	NOT10_FAS12009	NOT10	137
559983	NOT10_FAS12009	NOT10	151
559984	NOT10_FAS12009	NOT10	112
559985	NOT10_FAS12009	NOT10	53
559986	NOT10_FAS12009	NOT10	73
559987	NOT10_FAS12009	NOT10	177
559988	NOT10_FAS12009	NOT10	53
559989	NOT10_FAS12009	NOT10	82
559990	NOT10_FAS12009	NOT10	68
559991	NOT10_FAS12009	NOT10	40
559992	NOT10_FAS12009	NOT10	80
559993	NOT10_FAS12009	NOT10	99
559994	NOT10_FAS12009	NOT10	158
559995	NOT10_FAS12009	NOT10	68
559996	NOT10_FAS12009	NOT10	118
559997	NOT10_FAS12009	NOT10	117
559998	NOT10_FAS12009	NOT10	81
559999	NOT10_FAS12009	NOT10	97
560000	NOT10_FAS12009	NOT10	89
560001	NOT10_FAS12009	NOT10	67
560002	NOT10_FAS12009	NOT10	81
560003	NOT10_FAS12009	NOT10	8
560004	NOT10_FAS12009	NOT10	242
560005	NOT10_FAS12009	NOT10	91
560006	NOT10_FAS12009	NOT10	44
560007	NOT10_FAS12009	NOT10	180
560008	NOT10_FAS12009	NOT10	241
560009	NOT10_FAS12009	NOT10	199
560010	NOT10_FAS12009	NOT10	31
560011	NOT10_FAS12009	NOT10	87
560012	NOT10_FAS12009	NOT10	41
560013	NOT10_FAS12009	NOT10	220
560014	NOT10_FAS12009	NOT10	192
560015	NOT10_FAS12009	NOT10	111
560016	NOT10_FAS12009	NOT10	92
560017	NOT10_FAS12009	NOT10	193
560018	NOT10_FAS12009	NOT10	114
560019	NOT10_FAS12009	NOT10	160
560020	NOT10_FAS12009	NOT10	8
560021	NOT10_FAS12009	NOT10	183
560022	NOT10_FAS12009	NOT10	119
560023	NOT10_FAS12009	NOT10	225
560024	NOT10_FAS12009	NOT10	167
560025	NOT10_FAS12009	NOT10	48
560026	NOT10_FAS12009	NOT10	36
560027	NOT10_FAS12009	NOT10	8
560028	NOT10_FAS12009	NOT10	51
560029	NOT10_FAS12009	NOT10	160
560030	NOT10_FAS12009	NOT10	130
560031	NOT10_FAS12009	NOT10	190
560032	NOT10_FAS12009	NOT10	52
560033	NOT10_FAS12009	NOT10	93
560034	NOT10_FAS12009	NOT10	120
560035	NOT10_FAS12009	NOT10	34
560036	NOT10_FAS12009	NOT10	91
560037	NOT10_FAS12009	NOT10	80
560038	NOT10_FAS12009	NOT10	39
560039	NOT10_FAS12009	NOT10	88
560040	NOT10_FAS12009	NOT10	159
560041	NOT10_FAS12009	NOT10	147
560042	NOT10_FAS12009	NOT10	55
560043	NOT10_FAS12009	NOT10	60
560044	NOT10_FAS12009	NOT10	83
560045	NOT10_FAS12009	NOT10	70
560046	NOT10_FAS12009	NOT10	136
560047	NOT10_FAS12009	NOT10	70
560048	NOT10_FAS12009	NOT10	71
560049	NOT10_FAS12009	NOT10	99
560050	NOT10_FAS12009	NOT10	56
560051	NOT10_FAS12009	NOT10	145
560052	NOT10_FAS12009	NOT10	190
560053	NOT10_FAS12009	NOT10	213
560054	NOT10_FAS12009	NOT10	106
560055	NOT10_FAS12009	NOT10	97
560056	NOT10_FAS12009	NOT10	134
560057	NOT10_FAS12009	NOT10	91
560058	NOT10_FAS12009	NOT10	16
560059	NOT10_FAS12009	NOT10	102
560060	NOT10_FAS12009	NOT10	292
560061	NOT10_FAS12009	NOT10	208
560062	NOT10_FAS12009	NOT10	229
560063	NOT10_FAS12009	NOT10	254
560064	NOT10_FAS12009	NOT10	200
560065	NOT10_FAS12009	NOT10	58
560066	NOT10_FAS12009	NOT10	67
560067	NOT10_FAS12009	NOT10	129
560068	NOT10_FAS12009	NOT10	59
560069	NOT10_FAS12009	NOT10	77
560070	NOT10_FAS12009	NOT10	86
560071	NOT10_FAS12009	NOT10	115
560072	NOT10_FAS12009	NOT10	107
560073	NOT10_FAS12009	NOT10	130
560074	NOT10_FAS12009	NOT10	62
560075	NOT10_FAS12009	NOT10	137
560076	NOT10_FAS12009	NOT10	148
560077	NOT10_FAS12009	NOT10	198
560078	NOT10_FAS12009	NOT10	83
560079	NOT10_FAS12009	NOT10	142
560080	NOT10_FAS12009	NOT10	116
560081	NOT10_FAS12009	NOT10	51
560082	NOT10_FAS12009	NOT10	121
560083	NOT10_FAS12009	NOT10	129
560084	NOT10_FAS12009	NOT10	80
560085	NOT10_FAS12009	NOT10	134
560086	NOT10_FAS12009	NOT10	81
560087	NOT10_FAS12009	NOT10	64
560088	NOT10_FAS12009	NOT10	73
560089	NOT10_FAS12009	NOT10	56
560090	NOT10_FAS12009	NOT10	37
560091	NOT10_FAS12009	NOT10	48
560092	NOT10_FAS12009	NOT10	132
560093	NOT10_FAS12009	NOT10	64
560094	NOT10_FAS12009	NOT10	135
560095	NOT10_FAS12009	NOT10	111
560096	NOT10_FAS12009	NOT10	151
560097	NOT10_FAS12009	NOT10	237
560098	NOT10_FAS12009	NOT10	96
560099	NOT10_FAS12009	NOT10	71
560100	NOT10_FAS12009	NOT10	177
560101	NOT10_FAS12009	NOT10	101
560102	NOT10_FAS12009	NOT10	69
560103	NOT10_FAS12009	NOT10	51
560104	NOT10_FAS12009	NOT10	73
560105	NOT10_FAS12009	NOT10	35
560106	NOT10_FAS12009	NOT10	96
560107	NOT10_FAS12009	NOT10	65
560108	NOT10_FAS12009	NOT10	110
560109	NOT10_FAS12009	NOT10	29
560110	NOT10_FAS12009	NOT10	63
560111	NOT10_FAS12009	NOT10	129
560112	NOT10_FAS12009	NOT10	109
560113	NOT10_FAS12009	NOT10	58
560114	NOT10_FAS12009	NOT10	7
560115	NOT10_FAS12009	NOT10	129
560116	NOT10_FAS12009	NOT10	125
560117	NOT10_FAS12009	NOT10	232
560118	NOT10_FAS12009	NOT10	11
560119	NOT10_FAS12009	NOT10	38
560120	NOT10_FAS12009	NOT10	40
560121	NOT10_FAS12009	NOT10	44
560122	NOT10_FAS12009	NOT10	125
560123	NOT10_FAS12009	NOT10	167
560124	NOT10_FAS12009	NOT10	136
560125	NOT10_FAS12009	NOT10	107
560126	NOT10_FAS12009	NOT10	111
560127	NOT10_FAS12009	NOT10	213
560128	NOT10_FAS12009	NOT10	57
560129	NOT10_FAS12009	NOT10	36
560130	NOT10_FAS12009	NOT10	48
560131	NOT10_FAS12009	NOT10	98
560132	NOT10_FAS12009	NOT10	206
560133	NOT10_FAS12009	NOT10	95
560134	NOT10_FAS12009	NOT10	151
560135	NOT10_FAS12009	NOT10	134
560136	NOT10_FAS12009	NOT10	68
560137	NOT10_FAS12009	NOT10	117
560138	NOT10_FAS12009	NOT10	111
560139	NOT10_FAS12009	NOT10	66
560140	NOT10_FAS12009	NOT10	46
560141	NOT10_FAS12009	NOT10	93
560142	NOT10_FAS12009	NOT10	124
560143	NOT10_FAS12009	NOT10	87
560144	NOT10_FAS12009	NOT10	141
560145	NOT10_FAS12009	NOT10	110
560146	NOT10_FAS12009	NOT10	110
560147	NOT10_FAS12009	NOT10	160
560148	NOT10_FAS12009	NOT10	172
560149	NOT10_FAS12009	NOT10	152
560150	NOT10_FAS12009	NOT10	118
560151	NOT10_FAS12009	NOT10	192
560152	NOT10_FAS12009	NOT10	148
560153	NOT10_FAS12009	NOT10	146
560154	NOT10_FAS12009	NOT10	65
560155	NOT10_FAS12009	NOT10	175
560156	NOT10_FAS12009	NOT10	79
560157	NOT10_FAS12009	NOT10	87
560158	NOT10_FAS12009	NOT10	139
560159	NOT10_FAS12009	NOT10	62
560160	NOT10_FAS12009	NOT10	109
560161	NOT10_FAS12009	NOT10	42
560162	NOT10_FAS12009	NOT10	73
560163	NOT10_FAS12009	NOT10	106
560164	NOT10_FAS12009	NOT10	81
560165	NOT10_FAS12009	NOT10	234
560166	NOT10_FAS12009	NOT10	77
560167	NOT10_FAS12009	NOT10	138
560168	NOT10_FAS12009	NOT10	87
560169	NOT10_FAS12009	NOT10	62
560170	NOT10_FAS12009	NOT10	59
560171	NOT10_FAS12009	NOT10	42
560172	NOT10_FAS12009	NOT10	218
560173	NOT10_FAS12009	NOT10	105
560174	NOT10_FAS12009	NOT10	44
560175	NOT10_FAS12009	NOT10	102
560176	NOT10_FAS12009	NOT10	79
560177	NOT10_FAS12009	NOT10	95
560178	NOT10_FAS12009	NOT10	76
560179	NOT10_FAS12009	NOT10	136
560180	NOT10_FAS12009	NOT10	42
560181	NOT10_FAS12009	NOT10	67
560182	NOT10_FAS12009	NOT10	241
560183	NOT10_FAS12009	NOT10	168
560184	NOT10_FAS12009	NOT10	32
560185	NOT10_FAS12009	NOT10	79
560186	NOT10_FAS12009	NOT10	109
560187	NOT10_FAS12009	NOT10	91
560188	NOT10_FAS12009	NOT10	111
560189	NOT10_FAS12009	NOT10	169
560190	NOT10_FAS12009	NOT10	123
560191	NOT10_FAS12009	NOT10	86
560192	NOT10_FAS12009	NOT10	116
560193	NOT10_FAS12009	NOT10	51
560194	NOT10_FAS12009	NOT10	142
560195	NOT10_FAS12009	NOT10	159
560196	NOT10_FAS12009	NOT10	181
560197	NOT10_FAS12009	NOT10	65
560198	NOT10_FAS12009	NOT10	121
560199	NOT10_FAS12009	NOT10	204
560200	NOT10_FAS12009	NOT10	85
560201	NOT10_FAS12009	NOT10	90
560202	NOT10_FAS12009	NOT10	120
560203	NOT10_FAS12009	NOT10	65
560204	NOT10_FAS12009	NOT10	68
560205	NOT10_FAS12009	NOT10	140
560206	NOT10_FAS12009	NOT10	273
560207	NOT10_FAS12009	NOT10	256
560208	NOT10_FAS12009	NOT10	116
560209	NOT10_FAS12009	NOT10	173
560210	NOT10_FAS12009	NOT10	151
560211	NOT10_FAS12009	NOT10	48
560212	NOT10_FAS12009	NOT10	118
560213	NOT10_FAS12009	NOT10	90
560214	NOT10_FAS12009	NOT10	51
560215	NOT10_FAS12009	NOT10	127
560216	NOT10_FAS12009	NOT10	198
560217	NOT10_FAS12009	NOT10	101
560218	NOT10_FAS12009	NOT10	136
560219	NOT10_FAS12009	NOT10	44
560220	NOT10_FAS12009	NOT10	250
560221	NOT10_FAS12009	NOT10	58
560222	NOT10_FAS12009	NOT10	79
560223	NOT10_FAS12009	NOT10	295
560224	NOT10_FAS12009	NOT10	44
560225	NOT10_FAS12009	NOT10	116
560226	NOT10_FAS12009	NOT10	116
560227	NOT10_FAS12009	NOT10	39
560228	NOT10_FAS12009	NOT10	42
560229	NOT10_FAS12009	NOT10	104
560230	NOT10_FAS12009	NOT10	120
560231	NOT10_FAS12009	NOT10	202
560232	NOT10_FAS12009	NOT10	30
560233	NOT10_FAS12009	NOT10	152
560234	NOT10_FAS12009	NOT10	40
560235	NOT10_FAS12009	NOT10	227
560236	NOT10_FAS12009	NOT10	119
560237	NOT10_FAS12009	NOT10	138
560238	NOT10_FAS12009	NOT10	83
560239	NOT10_FAS12009	NOT10	109
560240	NOT10_FAS12009	NOT10	174
560241	NOT10_FAS12009	NOT10	50
560242	NOT10_FAS12009	NOT10	208
560243	NOT10_FAS12009	NOT10	60
560244	NOT10_FAS12009	NOT10	86
560245	NOT10_FAS12009	NOT10	137
560246	NOT10_FAS12009	NOT10	116
560247	NOT10_FAS12009	NOT10	81
560248	NOT10_FAS12009	NOT10	66
560249	NOT10_FAS12009	NOT10	69
560250	NOT10_FAS12009	NOT10	88
560251	NOT10_FAS12009	NOT10	66
560252	NOT10_FAS12009	NOT10	110
560253	NOT10_FAS12009	NOT10	77
560254	NOT10_FAS12009	NOT10	15
560255	NOT10_FAS12009	NOT10	67
560256	NOT10_FAS12009	NOT10	117
560257	NOT10_FAS12009	NOT10	76
560258	NOT10_FAS12009	NOT10	74
560259	NOT10_FAS12009	NOT10	104
560260	NOT10_FAS12009	NOT10	92
560261	NOT10_FAS12009	NOT10	171
560262	NOT10_FAS12009	NOT10	41
560263	NOT10_FAS12009	NOT10	260
560264	NOT10_FAS12009	NOT10	137
560265	NOT10_FAS12009	NOT10	62
560266	NOT10_FAS12009	NOT10	72
560267	NOT10_FAS12009	NOT10	73
560268	NOT10_FAS12009	NOT10	63
560269	NOT10_FAS12009	NOT10	134
560270	NOT10_FAS12009	NOT10	19
560271	NOT10_FAS12009	NOT10	138
560272	NOT10_FAS12009	NOT10	115
560273	NOT10_FAS12009	NOT10	127
560274	NOT10_FAS12009	NOT10	146
560275	NOT10_FAS12009	NOT10	107
560276	NOT10_FAS12009	NOT10	82
560277	NOT10_FAS12009	NOT10	84
560278	NOT10_FAS12009	NOT10	63
560279	NOT10_FAS12009	NOT10	94
560280	NOT10_FAS12009	NOT10	129
560281	NOT10_FAS12009	NOT10	102
560282	NOT10_FAS12009	NOT10	227
560283	NOT10_FAS12009	NOT10	11
560284	NOT10_FAS12009	NOT10	69
560285	NOT10_FAS12009	NOT10	178
560286	NOT10_FAS12009	NOT10	214
560287	NOT10_FAS12009	NOT10	105
560288	NOT10_FAS12009	NOT10	45
560289	NOT10_FAS12009	NOT10	97
560290	NOT10_FAS12009	NOT10	160
560291	NOT10_FAS12009	NOT10	161
560292	NOT10_FAS12009	NOT10	103
560293	NOT10_FAS12009	NOT10	61
560294	NOT10_FAS12009	NOT10	90
560295	NOT10_FAS12009	NOT10	144
560296	NOT10_FAS12009	NOT10	126
560297	NOT10_FAS12009	NOT10	178
560298	NOT10_FAS12009	NOT10	71
560299	NOT10_FAS12009	NOT10	129
560300	NOT10_FAS12009	NOT10	83
560301	NOT10_FAS12009	NOT10	70
560302	NOT10_FAS12009	NOT10	22
560303	NOT10_FAS12009	NOT10	69
560304	NOT10_FAS12009	NOT10	97
560305	NOT10_FAS12009	NOT10	210
560306	NOT10_FAS12009	NOT10	112
560307	NOT10_FAS12009	NOT10	220
560308	NOT10_FAS12009	NOT10	116
560309	NOT10_FAS12009	NOT10	66
560310	NOT10_FAS12009	NOT10	58
560311	NOT10_FAS12009	NOT10	35
560312	NOT10_FAS12009	NOT10	95
560313	NOT10_FAS12009	NOT10	155
560314	NOT10_FAS12009	NOT10	30
560315	NOT10_FAS12009	NOT10	90
560316	NOT10_FAS12009	NOT10	206
560317	NOT10_FAS12009	NOT10	72
560318	NOT10_FAS12009	NOT10	98
560319	NOT10_FAS12009	NOT10	93
560320	NOT10_FAS12009	NOT10	108
560321	NOT10_FAS12009	NOT10	59
560322	NOT10_FAS12009	NOT10	91
560323	NOT10_FAS12009	NOT10	102
560324	NOT10_FAS12009	NOT10	116
560325	NOT10_FAS12009	NOT10	114
560326	NOT10_FAS12009	NOT10	197
560327	NOT10_FAS12009	NOT10	65
560328	NOT10_FAS12009	NOT10	120
560329	NOT10_FAS12009	NOT10	68
560330	NOT10_FAS12009	NOT10	123
560331	NOT10_FAS12009	NOT10	73
560332	NOT10_FAS12009	NOT10	119
560333	NOT10_FAS12009	NOT10	149
560334	NOT10_FAS12009	NOT10	123
560335	NOT10_FAS12009	NOT10	113
560336	NOT10_FAS12009	NOT10	148
560337	NOT10_FAS12009	NOT10	59
560338	NOT10_FAS12009	NOT10	152
560339	NOT10_FAS12009	NOT10	120
560340	NOT10_FAS12009	NOT10	60
560341	NOT10_FAS12009	NOT10	119
560342	NOT10_FAS12009	NOT10	76
560343	NOT10_FAS12009	NOT10	219
560344	NOT10_FAS12009	NOT10	28
560345	NOT10_FAS12009	NOT10	43
560346	NOT10_FAS12009	NOT10	134
560347	NOT10_FAS12009	NOT10	165
560348	NOT10_FAS12009	NOT10	93
560349	NOT10_FAS12009	NOT10	107
560350	NOT10_FAS12009	NOT10	44
560351	NOT10_FAS12009	NOT10	125
560352	NOT10_FAS12009	NOT10	161
560353	NOT10_FAS12009	NOT10	58
560354	NOT10_FAS12009	NOT10	79
560355	NOT10_FAS12009	NOT10	28
560356	NOT10_FAS12009	NOT10	180
560357	NOT10_FAS12009	NOT10	38
560358	NOT10_FAS12009	NOT10	120
560359	NOT10_FAS12009	NOT10	79
560360	NOT10_FAS12009	NOT10	104
560361	NOT10_FAS12009	NOT10	210
560362	NOT10_FAS12009	NOT10	57
560363	NOT10_FAS12009	NOT10	34
560364	NOT10_FAS12009	NOT10	113
560365	NOT10_FAS12009	NOT10	100
560366	NOT10_FAS12009	NOT10	144
560367	NOT10_FAS12009	NOT10	173
560368	NOT10_FAS12009	NOT10	66
560369	NOT10_FAS12009	NOT10	78
560370	NOT10_FAS12009	NOT10	202
560371	NOT10_FAS12009	NOT10	133
560372	NOT10_FAS12009	NOT10	48
560373	NOT10_FAS12009	NOT10	113
560374	NOT10_FAS12009	NOT10	89
560375	NOT10_FAS12009	NOT10	65
560376	NOT10_FAS12009	NOT10	105
560377	NOT10_FAS12009	NOT10	86
560378	NOT10_FAS12009	NOT10	121
560379	NOT10_FAS12009	NOT10	163
560380	NOT10_FAS12009	NOT10	61
560381	NOT10_FAS12009	NOT10	75
560382	NOT10_FAS12009	NOT10	81
560383	NOT10_FAS12009	NOT10	113
560384	NOT10_FAS12009	NOT10	108
560385	NOT10_FAS12009	NOT10	64
560386	NOT10_FAS12009	NOT10	20
560387	NOT10_FAS12009	NOT10	61
560388	NOT10_FAS12009	NOT10	114
560389	NOT10_FAS12009	NOT10	125
560390	NOT10_FAS12009	NOT10	103
560391	NOT10_FAS12009	NOT10	129
560392	NOT10_FAS12009	NOT10	137
560393	NOT10_FAS12009	NOT10	66
560394	NOT10_FAS12009	NOT10	19
560395	NOT10_FAS12009	NOT10	82
560396	NOT10_FAS12009	NOT10	95
560397	NOT10_FAS12009	NOT10	100
560398	NOT10_FAS12009	NOT10	92
560399	NOT10_FAS12009	NOT10	96
560400	NOT10_FAS12009	NOT10	107
560401	NOT10_FAS12009	NOT10	51
560402	NOT10_FAS12009	NOT10	142
560403	NOT10_FAS12009	NOT10	82
560404	NOT10_FAS12009	NOT10	71
560405	NOT10_FAS12009	NOT10	62
560406	NOT10_FAS12009	NOT10	120
560407	NOT10_FAS12009	NOT10	201
560408	NOT10_FAS12009	NOT10	66
560409	NOT10_FAS12009	NOT10	88
560410	NOT10_FAS12009	NOT10	173
560411	NOT10_FAS12009	NOT10	257
560412	NOT10_FAS12009	NOT10	48
560413	NOT10_FAS12009	NOT10	132
560414	NOT10_FAS12009	NOT10	111
560415	NOT10_FAS12009	NOT10	125
560416	NOT10_FAS12009	NOT10	45
560417	NOT10_FAS12009	NOT10	70
560418	NOT10_FAS12009	NOT10	33
560419	NOT10_FAS12009	NOT10	113
560420	NOT10_FAS12009	NOT10	89
560421	NOT10_FAS12009	NOT10	58
560422	NOT10_FAS12009	NOT10	44
560423	NOT10_FAS12009	NOT10	96
560424	NOT10_FAS12009	NOT10	98
560425	NOT10_FAS12009	NOT10	105
560426	NOT10_FAS12009	NOT10	88
560427	NOT10_FAS12009	NOT10	61
560428	NOT10_FAS12009	NOT10	66
560429	NOT10_FAS12009	NOT10	165
560430	NOT10_FAS12009	NOT10	301
560431	NOT10_FAS12009	NOT10	175
560432	NOT10_FAS12009	NOT10	130
560433	NOT10_FAS12009	NOT10	42
560434	NOT10_FAS12009	NOT10	117
560435	NOT10_FAS12009	NOT10	89
560436	NOT10_FAS12009	NOT10	132
560437	NOT10_FAS12009	NOT10	87
560438	NOT10_FAS12009	NOT10	196
560439	NOT10_FAS12009	NOT10	39
560440	NOT10_FAS12009	NOT10	68
560441	NOT10_FAS12009	NOT10	67
560442	NOT10_FAS12009	NOT10	60
560443	NOT10_FAS12009	NOT10	129
560444	NOT10_FAS12009	NOT10	140
560445	NOT10_FAS12009	NOT10	142
560446	NOT10_FAS12009	NOT10	112
560447	NOT10_FAS12009	NOT10	48
560448	NOT10_FAS12009	NOT10	69
560449	NOT10_FAS12009	NOT10	51
560450	NOT10_FAS12009	NOT10	84
560451	NOT10_FAS12009	NOT10	154
560452	NOT10_FAS12009	NOT10	154
560453	NOT10_FAS12009	NOT10	264
560454	NOT10_FAS12009	NOT10	260
560455	NOT10_FAS12009	NOT10	144
560456	NOT10_FAS12009	NOT10	193
560457	NOT10_FAS12009	NOT10	63
560458	NOT10_FAS12009	NOT10	115
560459	NOT10_FAS12009	NOT10	25
560460	NOT10_FAS12009	NOT10	94
560461	NOT10_FAS12009	NOT10	147
560462	NOT10_FAS12009	NOT10	264
560463	NOT10_FAS12009	NOT10	9
560464	NOT10_FAS12009	NOT10	141
560465	NOT10_FAS12009	NOT10	97
560466	NOT10_FAS12009	NOT10	91
560467	NOT10_FAS12009	NOT10	133
560468	NOT10_FAS12009	NOT10	43
560469	NOT10_FAS12009	NOT10	115
560470	NOT10_FAS12009	NOT10	71
560471	NOT10_FAS12009	NOT10	77
560472	NOT10_FAS12009	NOT10	40
560473	NOT10_FAS12009	NOT10	202
560474	NOT10_FAS12009	NOT10	115
560475	NOT10_FAS12009	NOT10	73
560476	NOT10_FAS12009	NOT10	90
560477	NOT10_FAS12009	NOT10	65
560478	NOT10_FAS12009	NOT10	161
560479	NOT10_FAS12009	NOT10	131
560480	NOT10_FAS12009	NOT10	205
560481	NOT10_FAS12009	NOT10	45
560482	NOT10_FAS12009	NOT10	38
560483	NOT10_FAS12009	NOT10	86
560484	NOT10_FAS12009	NOT10	124
560485	NOT10_FAS12009	NOT10	72
560486	NOT10_FAS12009	NOT10	37
560487	NOT10_FAS12009	NOT10	131
560488	NOT10_FAS12009	NOT10	126
560489	NOT10_FAS12009	NOT10	90
560490	NOT10_FAS12009	NOT10	38
560491	NOT10_FAS12009	NOT10	105
560492	NOT10_FAS12009	NOT10	176
560493	NOT10_FAS12009	NOT10	89
560494	NOT10_FAS12009	NOT10	116
560495	NOT10_FAS12009	NOT10	65
560496	NOT10_FAS12009	NOT10	65
560497	NOT10_FAS12009	NOT10	125
560498	NOT10_FAS12009	NOT10	113
560499	NOT10_FAS12009	NOT10	192
560500	NOT10_FAS12009	NOT10	8
560501	NOT10_FAS12009	NOT10	120
560502	NOT10_FAS12009	NOT10	83
560503	NOT10_FAS12009	NOT10	196
560504	NOT10_FAS12009	NOT10	70
560505	NOT10_FAS12009	NOT10	41
560506	NOT10_FAS12009	NOT10	182
560507	NOT10_FAS12009	NOT10	149
560508	NOT10_FAS12009	NOT10	38
560509	NOT10_FAS12009	NOT10	95
560510	NOT10_FAS12009	NOT10	35
560511	NOT10_FAS12009	NOT10	65
560512	NOT10_FAS12009	NOT10	102
560513	NOT10_FAS12009	NOT10	132
560514	NOT10_FAS12009	NOT10	73
560515	NOT10_FAS12009	NOT10	109
560516	NOT10_FAS12009	NOT10	132
560517	NOT10_FAS12009	NOT10	65
560518	NOT10_FAS12009	NOT10	107
560519	NOT10_FAS12009	NOT10	92
560520	NOT10_FAS12009	NOT10	112
560521	NOT10_FAS12009	NOT10	112
560522	NOT10_FAS12009	NOT10	219
560523	NOT10_FAS12009	NOT10	109
560524	NOT10_FAS12009	NOT10	91
560525	NOT10_FAS12009	NOT10	130
560526	NOT10_FAS12009	NOT10	121
560527	NOT10_FAS12009	NOT10	99
560528	NOT10_FAS12009	NOT10	92
560529	NOT10_FAS12009	NOT10	87
560530	NOT10_FAS12009	NOT10	72
560531	NOT10_FAS12009	NOT10	58
560532	NOT10_FAS12009	NOT10	111
560533	NOT10_FAS12009	NOT10	47
560534	NOT10_FAS12009	NOT10	58
560535	NOT10_FAS12009	NOT10	116
560536	NOT10_FAS12009	NOT10	38
560537	NOT10_FAS12009	NOT10	149
560538	NOT10_FAS12009	NOT10	159
560539	NOT10_FAS12009	NOT10	79
560540	NOT10_FAS12009	NOT10	193
560541	NOT10_FAS12009	NOT10	223
560542	NOT10_FAS12009	NOT10	89
560543	NOT10_FAS12009	NOT10	71
560544	NOT10_FAS12009	NOT10	136
560545	NOT10_FAS12009	NOT10	45
560546	NOT10_FAS12009	NOT10	57
560547	NOT10_FAS12009	NOT10	165
560548	NOT10_FAS12009	NOT10	36
560549	NOT10_FAS12009	NOT10	63
560550	NOT10_FAS12009	NOT10	51
560551	NOT10_FAS12009	NOT10	55
560552	NOT10_FAS12009	NOT10	145
560553	NOT10_FAS12009	NOT10	35
560554	NOT10_FAS12009	NOT10	47
560555	NOT10_FAS12009	NOT10	328
560556	NOT10_FAS12009	NOT10	208
560557	NOT10_FAS12009	NOT10	40
560558	NOT10_FAS12009	NOT10	92
560559	NOT10_FAS12009	NOT10	151
560560	NOT10_FAS12009	NOT10	170
560561	NOT10_FAS12009	NOT10	147
560562	NOT10_FAS12009	NOT10	120
560563	NOT10_FAS12009	NOT10	104
560564	NOT10_FAS12009	NOT10	197
560565	NOT10_FAS12009	NOT10	184
560566	NOT10_FAS12009	NOT10	85
560567	NOT10_FAS12009	NOT10	142
560568	NOT10_FAS12009	NOT10	189
560569	NOT10_FAS12009	NOT10	69
560570	NOT10_FAS12009	NOT10	121
560571	NOT10_FAS12009	NOT10	91
560572	NOT10_FAS12009	NOT10	100
560573	NOT10_FAS12009	NOT10	66
560574	NOT10_FAS12009	NOT10	32
560575	NOT10_FAS12009	NOT10	124
560576	NOT10_FAS12009	NOT10	51
560577	NOT10_FAS12009	NOT10	128
560578	NOT10_FAS12009	NOT10	144
560579	NOT10_FAS12009	NOT10	68
560580	NOT10_FAS12009	NOT10	70
560581	NOT10_FAS12009	NOT10	79
560582	NOT10_FAS12009	NOT10	40
560583	NOT10_FAS12009	NOT10	90
560584	NOT10_FAS12009	NOT10	97
560585	NOT10_FAS12009	NOT10	166
560586	NOT10_FAS12009	NOT10	158
560587	NOT10_FAS12009	NOT10	56
560588	NOT10_FAS12009	NOT10	119
560589	NOT10_FAS12009	NOT10	65
560590	NOT10_FAS12009	NOT10	65
560591	NOT10_FAS12009	NOT10	221
560592	NOT10_FAS12009	NOT10	143
560593	NOT10_FAS12009	NOT10	98
560594	NOT10_FAS12009	NOT10	157
560595	NOT10_FAS12009	NOT10	186
560596	NOT10_FAS12009	NOT10	86
560597	NOT10_FAS12009	NOT10	70
560598	NOT10_FAS12009	NOT10	86
560599	NOT10_FAS12009	NOT10	101
560600	NOT10_FAS12009	NOT10	45
560601	NOT10_FAS12009	NOT10	120
560602	NOT10_FAS12009	NOT10	131
560603	NOT10_FAS12009	NOT10	75
560604	NOT10_FAS12009	NOT10	153
560605	NOT10_FAS12009	NOT10	139
560606	NOT10_FAS12009	NOT10	48
560607	NOT10_FAS12009	NOT10	210
560608	NOT10_FAS12009	NOT10	130
560609	NOT10_FAS12009	NOT10	127
560610	NOT10_FAS12009	NOT10	56
560611	NOT10_FAS12009	NOT10	65
560612	NOT10_FAS12009	NOT10	202
560613	NOT10_FAS12009	NOT10	33
560614	NOT10_FAS12009	NOT10	146
560615	NOT10_FAS12009	NOT10	106
560616	NOT10_FAS12009	NOT10	145
560617	NOT10_FAS12009	NOT10	143
560618	NOT10_FAS12009	NOT10	113
560619	NOT10_FAS12009	NOT10	114
560620	NOT10_FAS12009	NOT10	32
560621	NOT10_FAS12009	NOT10	49
560622	NOT10_FAS12009	NOT10	170
560623	NOT10_FAS12009	NOT10	215
560624	NOT10_FAS12009	NOT10	182
560625	NOT10_FAS12009	NOT10	140
560626	NOT10_FAS12009	NOT10	27
560627	NOT10_FAS12009	NOT10	101
560628	NOT10_FAS12009	NOT10	205
560629	NOT10_FAS12009	NOT10	108
560630	NOT10_FAS12009	NOT10	67
560631	NOT10_FAS12009	NOT10	126
560632	NOT10_FAS12009	NOT10	161
560633	NOT10_FAS12009	NOT10	97
560634	NOT10_FAS12009	NOT10	179
560635	NOT10_FAS12009	NOT10	60
560636	NOT10_FAS12009	NOT10	125
560637	NOT10_FAS12009	NOT10	85
560638	NOT10_FAS12009	NOT10	142
560639	NOT10_FAS12009	NOT10	112
560640	NOT10_FAS12009	NOT10	24
560641	NOT10_FAS12009	NOT10	188
560642	NOT10_FAS12009	NOT10	163
560643	NOT10_FAS12009	NOT10	81
560644	NOT10_FAS12009	NOT10	58
560645	NOT10_FAS12009	NOT10	77
560646	NOT10_FAS12009	NOT10	24
560647	NOT10_FAS12009	NOT10	106
560648	NOT10_FAS12009	NOT10	97
560649	NOT10_FAS12009	NOT10	110
560650	NOT10_FAS12009	NOT10	150
560651	NOT10_FAS12009	NOT10	43
560652	NOT10_FAS12009	NOT10	73
560653	NOT10_FAS12009	NOT10	82
560654	NOT10_FAS12009	NOT10	134
560655	NOT10_FAS12009	NOT10	94
560656	NOT10_FAS12009	NOT10	80
560657	NOT10_FAS12009	NOT10	175
560658	NOT10_FAS12009	NOT10	127
560659	NOT10_FAS12009	NOT10	88
560660	NOT10_FAS12009	NOT10	121
560661	NOT10_FAS12009	NOT10	54
560662	NOT10_FAS12009	NOT10	42
560663	NOT10_FAS12009	NOT10	75
560664	NOT10_FAS12009	NOT10	70
560665	NOT10_FAS12009	NOT10	78
560666	NOT10_FAS12009	NOT10	94
560667	NOT10_FAS12009	NOT10	59
560668	NOT10_FAS12009	NOT10	58
560669	NOT10_FAS12009	NOT10	138
560670	NOT10_FAS12009	NOT10	157
560671	NOT10_FAS12009	NOT10	214
560672	NOT10_FAS12009	NOT10	128
560673	NOT10_FAS12009	NOT10	200
560674	NOT10_FAS12009	NOT10	50
560675	NOT10_FAS12009	NOT10	23
560676	NOT10_FAS12009	NOT10	233
560677	NOT10_FAS12009	NOT10	40
560678	NOT10_FAS12009	NOT10	151
560679	NOT10_FAS12009	NOT10	92
560680	NOT10_FAS12009	NOT10	125
560681	NOT10_FAS12009	NOT10	89
560682	NOT10_FAS12009	NOT10	56
560683	NOT10_FAS12009	NOT10	64
560684	NOT10_FAS12009	NOT10	44
560685	NOT10_FAS12009	NOT10	99
560686	NOT10_FAS12009	NOT10	110
560687	NOT10_FAS12009	NOT10	144
560688	NOT10_FAS12009	NOT10	8
560689	NOT10_FAS12009	NOT10	72
560690	NOT10_FAS12009	NOT10	79
560691	NOT10_FAS12009	NOT10	144
560692	NOT10_FAS12009	NOT10	83
560693	NOT10_FAS12009	NOT10	86
560694	NOT10_FAS12009	NOT10	148
560695	NOT10_FAS12009	NOT10	60
560696	NOT10_FAS12009	NOT10	91
560697	NOT10_FAS12009	NOT10	127
560698	NOT10_FAS12009	NOT10	60
560699	NOT10_FAS12009	NOT10	34
560700	NOT10_FAS12009	NOT10	146
560701	NOT10_FAS12009	NOT10	230
560702	NOT10_FAS12009	NOT10	82
560703	NOT10_FAS12009	NOT10	209
560704	NOT10_FAS12009	NOT10	106
560705	NOT10_FAS12009	NOT10	95
560706	NOT10_FAS12009	NOT10	9
560707	NOT10_FAS12009	NOT10	111
560708	NOT10_FAS12009	NOT10	108
560709	NOT10_FAS12009	NOT10	71
560710	NOT10_FAS12009	NOT10	144
560711	NOT10_FAS12009	NOT10	208
560712	NOT10_FAS12009	NOT10	109
560713	NOT10_FAS12009	NOT10	84
560714	NOT10_FAS12009	NOT10	46
560715	NOT10_FAS12009	NOT10	45
560716	NOT10_FAS12009	NOT10	67
560717	NOT10_FAS12009	NOT10	191
560718	NOT10_FAS12009	NOT10	55
560719	NOT10_FAS12009	NOT10	77
560720	NOT10_FAS12009	NOT10	39
560721	NOT10_FAS12009	NOT10	48
560722	NOT10_FAS12009	NOT10	37
560723	NOT10_FAS12009	NOT10	72
560724	NOT10_FAS12009	NOT10	99
560725	NOT10_FAS12009	NOT10	87
560726	NOT10_FAS12009	NOT10	133
560727	NOT10_FAS12009	NOT10	36
560728	NOT10_FAS12009	NOT10	147
560729	NOT10_FAS12009	NOT10	57
560730	NOT10_FAS12009	NOT10	151
560731	NOT10_FAS12009	NOT10	65
560732	NOT10_FAS12009	NOT10	63
560733	NOT10_FAS12009	NOT10	144
560734	NOT10_FAS12009	NOT10	52
560735	NOT10_FAS12009	NOT10	67
560736	NOT10_FAS12009	NOT10	77
560737	NOT10_FAS12009	NOT10	104
560738	NOT10_FAS12009	NOT10	96
560739	NOT10_FAS12009	NOT10	66
560740	NOT10_FAS12009	NOT10	167
560741	NOT10_FAS12009	NOT10	122
560742	NOT10_FAS12009	NOT10	71
560743	NOT10_FAS12009	NOT10	119
560744	NOT10_FAS12009	NOT10	62
560745	NOT10_FAS12009	NOT10	150
560746	NOT10_FAS12009	NOT10	64
560747	NOT10_FAS12009	NOT10	28
560748	NOT10_FAS12009	NOT10	182
560749	NOT10_FAS12009	NOT10	107
560750	NOT10_FAS12009	NOT10	112
560751	NOT10_FAS12009	NOT10	138
560752	NOT10_FAS12009	NOT10	173
560753	NOT10_FAS12009	NOT10	163
560754	NOT10_FAS12009	NOT10	141
560755	NOT10_FAS12009	NOT10	72
560756	NOT10_FAS12009	NOT10	103
560757	NOT10_FAS12009	NOT10	38
560758	NOT10_FAS12009	NOT10	159
560759	NOT10_FAS12009	NOT10	38
560760	NOT10_FAS12009	NOT10	134
560761	NOT10_FAS12009	NOT10	50
560762	NOT10_FAS12009	NOT10	111
560763	NOT10_FAS12009	NOT10	60
560764	NOT10_FAS12009	NOT10	58
560765	NOT10_FAS12009	NOT10	141
560766	NOT10_FAS12009	NOT10	171
560767	NOT10_FAS12009	NOT10	58
560768	NOT10_FAS12009	NOT10	74
560769	NOT10_FAS12009	NOT10	81
560770	NOT10_FAS12009	NOT10	70
560771	NOT10_FAS12009	NOT10	102
560772	NOT10_FAS12009	NOT10	271
560773	NOT10_FAS12009	NOT10	183
560774	NOT10_FAS12009	NOT10	167
560775	NOT10_FAS12009	NOT10	120
560776	NOT10_FAS12009	NOT10	90
560777	NOT10_FAS12009	NOT10	129
560778	NOT10_FAS12009	NOT10	82
560779	NOT10_FAS12009	NOT10	34
560780	NOT10_FAS12009	NOT10	126
560781	NOT10_FAS12009	NOT10	144
560782	NOT10_FAS12009	NOT10	85
560783	NOT10_FAS12009	NOT10	62
560784	NOT10_FAS12009	NOT10	138
560785	NOT10_FAS12009	NOT10	106
560786	NOT10_FAS12009	NOT10	183
560787	NOT10_FAS12009	NOT10	90
560788	NOT10_FAS12009	NOT10	47
560789	NOT10_FAS12009	NOT10	130
560790	NOT10_FAS12009	NOT10	103
560791	NOT10_FAS12009	NOT10	39
560792	NOT10_FAS12009	NOT10	200
560793	NOT10_FAS12009	NOT10	231
560794	NOT10_FAS12009	NOT10	112
560795	NOT10_FAS12009	NOT10	88
560796	NOT10_FAS12009	NOT10	99
560797	NOT10_FAS12009	NOT10	119
560798	NOT10_FAS12009	NOT10	135
560799	NOT10_FAS12009	NOT10	21
560800	NOT10_FAS12009	NOT10	86
560801	NOT10_FAS12009	NOT10	97
560802	NOT10_FAS12009	NOT10	102
560803	NOT10_FAS12009	NOT10	8
560804	NOT10_FAS12009	NOT10	93
560805	NOT10_FAS12009	NOT10	90
560806	NOT10_FAS12009	NOT10	60
560807	NOT10_FAS12009	NOT10	122
560808	NOT10_FAS12009	NOT10	71
560809	NOT10_FAS12009	NOT10	49
560810	NOT10_FAS12009	NOT10	243
560811	NOT10_FAS12009	NOT10	142
560812	NOT10_FAS12009	NOT10	63
560813	NOT10_FAS12009	NOT10	67
560814	NOT10_FAS12009	NOT10	174
560815	NOT10_FAS12009	NOT10	162
560816	NOT10_FAS12009	NOT10	122
560817	NOT10_FAS12009	NOT10	146
560818	NOT10_FAS12009	NOT10	64
560819	NOT10_FAS12009	NOT10	159
560820	NOT10_FAS12009	NOT10	122
560821	NOT10_FAS12009	NOT10	55
560822	NOT10_FAS12009	NOT10	148
560823	NOT10_FAS12009	NOT10	79
560824	NOT10_FAS12009	NOT10	113
560825	NOT10_FAS12009	NOT10	42
560826	NOT10_FAS12009	NOT10	24
560827	NOT10_FAS12009	NOT10	207
560828	NOT10_FAS12009	NOT10	82
560829	NOT10_FAS12009	NOT10	60
560830	NOT10_FAS12009	NOT10	118
560831	NOT10_FAS12009	NOT10	179
560832	NOT10_FAS12009	NOT10	87
560833	NOT10_FAS12009	NOT10	142
560834	NOT10_FAS12009	NOT10	72
560835	NOT10_FAS12009	NOT10	86
560836	NOT10_FAS12009	NOT10	8
560837	NOT10_FAS12009	NOT10	28
560838	NOT10_FAS12009	NOT10	136
560839	NOT10_FAS12009	NOT10	121
560840	NOT10_FAS12009	NOT10	182
560841	NOT10_FAS12009	NOT10	70
560842	NOT10_FAS12009	NOT10	103
560843	NOT10_FAS12009	NOT10	73
560844	NOT10_FAS12009	NOT10	91
560845	NOT10_FAS12009	NOT10	71
560846	NOT10_FAS12009	NOT10	54
560847	NOT10_FAS12009	NOT10	64
560848	NOT10_FAS12009	NOT10	171
560849	NOT10_FAS12009	NOT10	130
560850	NOT10_FAS12009	NOT10	60
560851	NOT10_FAS12009	NOT10	130
560852	NOT10_FAS12009	NOT10	129
560853	NOT10_FAS12009	NOT10	90
560854	NOT10_FAS12009	NOT10	227
560855	NOT10_FAS12009	NOT10	47
560856	NOT10_FAS12009	NOT10	138
560857	NOT10_FAS12009	NOT10	85
560858	NOT10_FAS12009	NOT10	62
560859	NOT10_FAS12009	NOT10	56
560860	NOT10_FAS12009	NOT10	71
560861	NOT10_FAS12009	NOT10	89
560862	NOT10_FAS12009	NOT10	55
560863	NOT10_FAS12009	NOT10	113
560864	NOT10_FAS12009	NOT10	53
560865	NOT10_FAS12009	NOT10	135
560866	NOT10_FAS12009	NOT10	151
560867	NOT10_FAS12009	NOT10	105
560868	NOT10_FAS12009	NOT10	84
560869	NOT10_FAS12009	NOT10	121
560870	NOT10_FAS12009	NOT10	76
560871	NOT10_FAS12009	NOT10	83
560872	NOT10_FAS12009	NOT10	69
560873	NOT10_FAS12009	NOT10	102
560874	NOT10_FAS12009	NOT10	52
560875	NOT10_FAS12009	NOT10	84
560876	NOT10_FAS12009	NOT10	44
560877	NOT10_FAS12009	NOT10	40
560878	NOT10_FAS12009	NOT10	215
560879	NOT10_FAS12009	NOT10	35
560880	NOT10_FAS12009	NOT10	146
560881	NOT10_FAS12009	NOT10	105
560882	NOT10_FAS12009	NOT10	137
560883	NOT10_FAS12009	NOT10	151
560884	NOT10_FAS12009	NOT10	112
560885	NOT10_FAS12009	NOT10	53
560886	NOT10_FAS12009	NOT10	73
560887	NOT10_FAS12009	NOT10	177
560888	NOT10_FAS12009	NOT10	53
560889	NOT10_FAS12009	NOT10	82
560890	NOT10_FAS12009	NOT10	68
560891	NOT10_FAS12009	NOT10	40
560892	NOT10_FAS12009	NOT10	80
560893	NOT10_FAS12009	NOT10	99
560894	NOT10_FAS12009	NOT10	158
560895	NOT10_FAS12009	NOT10	68
560896	NOT10_FAS12009	NOT10	118
560897	NOT10_FAS12009	NOT10	117
560898	NOT10_FAS12009	NOT10	81
560899	NOT10_FAS12009	NOT10	97
560900	NOT10_FAS12009	NOT10	89
560901	NOT10_FAS12009	NOT10	67
560902	NOT10_FAS12009	NOT10	81
560903	NOT10_FAS12009	NOT10	8
560904	NOT10_FAS12009	NOT10	242
560905	NOT10_FAS12009	NOT10	91
560906	NOT10_FAS12009	NOT10	44
560907	NOT10_FAS12009	NOT10	180
560908	NOT10_FAS12009	NOT10	241
560909	NOT10_FAS12009	NOT10	199
560910	NOT10_FAS12009	NOT10	31
560911	NOT10_FAS12009	NOT10	87
560912	NOT10_FAS12009	NOT10	41
560913	NOT10_FAS12009	NOT10	220
560914	NOT10_FAS12009	NOT10	192
560915	NOT10_FAS12009	NOT10	111
560916	NOT10_FAS12009	NOT10	92
560917	NOT10_FAS12009	NOT10	193
560918	NOT10_FAS12009	NOT10	114
560919	NOT10_FAS12009	NOT10	160
560920	NOT10_FAS12009	NOT10	8
560921	NOT10_FAS12009	NOT10	183
560922	NOT10_FAS12009	NOT10	119
560923	NOT10_FAS12009	NOT10	225
560924	NOT10_FAS12009	NOT10	167
560925	NOT10_FAS12009	NOT10	48
560926	NOT10_FAS12009	NOT10	36
560927	NOT10_FAS12009	NOT10	8
560928	NOT10_FAS12009	NOT10	51
560929	NOT10_FAS12009	NOT10	160
560930	NOT10_FAS12009	NOT10	130
560931	NOT10_FAS12009	NOT10	190
560932	NOT10_FAS12009	NOT10	254
560933	NOT10_FAS12009	NOT10	52
560934	NOT10_FAS12009	NOT10	93
560935	NOT10_FAS12009	NOT10	120
560936	NOT10_FAS12009	NOT10	34
560937	NOT10_FAS12009	NOT10	91
560938	NOT10_FAS12009	NOT10	80
560939	NOT10_FAS12009	NOT10	39
560940	NOT10_FAS12009	NOT10	88
560941	NOT10_FAS12009	NOT10	159
560942	NOT10_FAS12009	NOT10	147
560943	NOT10_FAS12009	NOT10	55
560944	NOT10_FAS12009	NOT10	60
560945	NOT10_FAS12009	NOT10	83
560946	NOT10_FAS12009	NOT10	70
560947	NOT10_FAS12009	NOT10	136
560948	NOT10_FAS12009	NOT10	70
560949	NOT10_FAS12009	NOT10	71
560950	NOT10_FAS12009	NOT10	99
560951	NOT10_FAS12009	NOT10	56
560952	NOT10_FAS12009	NOT10	145
560953	NOT10_FAS12009	NOT10	190
560954	NOT10_FAS12009	NOT10	213
560955	NOT10_FAS12009	NOT10	106
560956	NOT10_FAS12009	NOT10	97
560957	NOT10_FAS12009	NOT10	134
560958	NOT10_FAS12009	NOT10	91
560959	NOT10_FAS12009	NOT10	16
560960	NOT10_FAS12009	NOT10	102
560961	NOT10_FAS12009	NOT10	292
560962	NOT10_FAS12009	NOT10	208
560963	NOT10_FAS12009	NOT10	229
560964	NOT10_FAS12009	NOT10	254
560965	NOT10_FAS12009	NOT10	200
560966	NOT10_FAS12009	NOT10	58
560967	NOT10_FAS12009	NOT10	67
560968	NOT10_FAS12009	NOT10	129
560969	NOT10_FAS12009	NOT10	59
560970	NOT10_FAS12009	NOT10	77
560971	NOT10_FAS12009	NOT10	86
560972	NOT10_FAS12009	NOT10	115
560973	NOT10_FAS12009	NOT10	107
560974	NOT10_FAS12009	NOT10	130
560975	NOT10_FAS12009	NOT10	62
560976	NOT10_FAS12009	NOT10	137
560977	NOT10_FAS12009	NOT10	148
560978	NOT10_FAS12009	NOT10	198
560979	NOT10_FAS12009	NOT10	83
560980	NOT10_FAS12009	NOT10	142
560981	NOT10_FAS12009	NOT10	116
560982	NOT10_FAS12009	NOT10	51
560983	NOT10_FAS12009	NOT10	121
560984	NOT10_FAS12009	NOT10	129
560985	NOT10_FAS12009	NOT10	80
560986	NOT10_FAS12009	NOT10	134
560987	NOT10_FAS12009	NOT10	81
560988	NOT10_FAS12009	NOT10	64
560989	NOT10_FAS12009	NOT10	73
560990	NOT10_FAS12009	NOT10	56
560991	NOT10_FAS12009	NOT10	37
560992	NOT10_FAS12009	NOT10	48
560993	NOT10_FAS12009	NOT10	132
560994	NOT10_FAS12009	NOT10	64
560995	NOT10_FAS12009	NOT10	135
560996	NOT10_FAS12009	NOT10	111
560997	NOT10_FAS12009	NOT10	151
560998	NOT10_FAS12009	NOT10	237
560999	NOT10_FAS12009	NOT10	96
561000	NOT10_FAS12009	NOT10	71
561001	NOT10_FAS12009	NOT10	177
561002	NOT10_FAS12009	NOT10	101
561003	NOT10_FAS12009	NOT10	69
561004	NOT10_FAS12009	NOT10	51
561005	NOT10_FAS12009	NOT10	73
561006	NOT10_FAS12009	NOT10	35
561007	NOT10_FAS12009	NOT10	96
561008	NOT10_FAS12009	NOT10	65
561009	NOT10_FAS12009	NOT10	110
561010	NOT10_FAS12009	NOT10	29
561011	NOT10_FAS12009	NOT10	63
561012	NOT10_FAS12009	NOT10	129
561013	NOT10_FAS12009	NOT10	109
561014	NOT10_FAS12009	NOT10	58
561015	NOT10_FAS12009	NOT10	7
561016	NOT10_FAS12009	NOT10	129
561017	NOT10_FAS12009	NOT10	125
561018	NOT10_FAS12009	NOT10	232
561019	NOT10_FAS12009	NOT10	11
561020	NOT10_FAS12009	NOT10	38
561021	NOT10_FAS12009	NOT10	40
561022	NOT10_FAS12009	NOT10	44
561023	NOT10_FAS12009	NOT10	125
561024	NOT10_FAS12009	NOT10	167
561025	NOT10_FAS12009	NOT10	136
561026	NOT10_FAS12009	NOT10	107
561027	NOT10_FAS12009	NOT10	111
561028	NOT10_FAS12009	NOT10	213
561029	NOT10_FAS12009	NOT10	57
561030	NOT10_FAS12009	NOT10	36
561031	NOT10_FAS12009	NOT10	48
561032	NOT10_FAS12009	NOT10	98
561033	NOT10_FAS12009	NOT10	124
561034	NOT10_FAS12009	NOT10	178
561035	NOT10_FAS12009	NOT10	84
561036	NOT10_FAS12009	NOT10	111
561037	NOT10_FAS12009	NOT10	125
561038	NOT10_FAS12009	NOT10	42
561039	NOT10_FAS12009	NOT10	169
561040	NOT10_FAS12009	NOT10	148
561041	NOT10_FAS12009	NOT10	218
561042	NOT10_FAS12009	NOT10	123
561043	NOT10_FAS12009	NOT10	68
561044	NOT10_FAS12009	NOT10	86
561045	NOT10_FAS12009	NOT10	116
561046	NOT10_FAS12009	NOT10	51
561047	NOT10_FAS12009	NOT10	132
561048	NOT10_FAS12009	NOT10	159
561049	NOT10_FAS12009	NOT10	181
561050	NOT10_FAS12009	NOT10	35
561051	NOT10_FAS12009	NOT10	51
561052	NOT10_FAS12009	NOT10	65
561053	NOT10_FAS12009	NOT10	121
561054	NOT10_FAS12009	NOT10	204
561055	NOT10_FAS12009	NOT10	85
561056	NOT10_FAS12009	NOT10	90
561057	NOT10_FAS12009	NOT10	51
561058	NOT10_FAS12009	NOT10	105
561059	NOT10_FAS12009	NOT10	120
561060	NOT10_FAS12009	NOT10	95
561061	NOT10_FAS12009	NOT10	155
561062	NOT10_FAS12009	NOT10	146
561063	NOT10_FAS12009	NOT10	65
561064	NOT10_FAS12009	NOT10	117
561065	NOT10_FAS12009	NOT10	68
561066	NOT10_FAS12009	NOT10	140
561067	NOT10_FAS12009	NOT10	273
561068	NOT10_FAS12009	NOT10	256
561069	NOT10_FAS12009	NOT10	116
561070	NOT10_FAS12009	NOT10	30
561071	NOT10_FAS12009	NOT10	173
561072	NOT10_FAS12009	NOT10	61
561073	NOT10_FAS12009	NOT10	151
561074	NOT10_FAS12009	NOT10	90
561075	NOT10_FAS12009	NOT10	48
561076	NOT10_FAS12009	NOT10	206
561077	NOT10_FAS12009	NOT10	111
561078	NOT10_FAS12009	NOT10	118
561079	NOT10_FAS12009	NOT10	75
561080	NOT10_FAS12009	NOT10	90
561081	NOT10_FAS12009	NOT10	51
561082	NOT10_FAS12009	NOT10	127
561083	NOT10_FAS12009	NOT10	198
561084	NOT10_FAS12009	NOT10	140
561085	NOT10_FAS12009	NOT10	101
561086	NOT10_FAS12009	NOT10	72
561087	NOT10_FAS12009	NOT10	136
561088	NOT10_FAS12009	NOT10	98
561089	NOT10_FAS12009	NOT10	44
561090	NOT10_FAS12009	NOT10	93
561091	NOT10_FAS12009	NOT10	165
561092	NOT10_FAS12009	NOT10	42
561093	NOT10_FAS12009	NOT10	250
561094	NOT10_FAS12009	NOT10	58
561095	NOT10_FAS12009	NOT10	79
561096	NOT10_FAS12009	NOT10	295
561097	NOT10_FAS12009	NOT10	45
561098	NOT10_FAS12009	NOT10	142
561099	NOT10_FAS12009	NOT10	73
561100	NOT10_FAS12009	NOT10	44
561101	NOT10_FAS12009	NOT10	44
561102	NOT10_FAS12009	NOT10	70
561103	NOT10_FAS12009	NOT10	116
561104	NOT10_FAS12009	NOT10	39
561105	NOT10_FAS12009	NOT10	301
561106	NOT10_FAS12009	NOT10	42
561107	NOT10_FAS12009	NOT10	104
561108	NOT10_FAS12009	NOT10	120
561109	NOT10_FAS12009	NOT10	202
561110	NOT10_FAS12009	NOT10	108
561111	NOT10_FAS12009	NOT10	30
561112	NOT10_FAS12009	NOT10	152
561113	NOT10_FAS12009	NOT10	151
561114	NOT10_FAS12009	NOT10	40
561115	NOT10_FAS12009	NOT10	59
561116	NOT10_FAS12009	NOT10	206
561117	NOT10_FAS12009	NOT10	227
561118	NOT10_FAS12009	NOT10	91
561119	NOT10_FAS12009	NOT10	81
561120	NOT10_FAS12009	NOT10	102
561121	NOT10_FAS12009	NOT10	113
561122	NOT10_FAS12009	NOT10	116
561123	NOT10_FAS12009	NOT10	65
561124	NOT10_FAS12009	NOT10	114
561125	NOT10_FAS12009	NOT10	173
561126	NOT10_FAS12009	NOT10	197
561127	NOT10_FAS12009	NOT10	102
561128	NOT10_FAS12009	NOT10	65
561129	NOT10_FAS12009	NOT10	138
561130	NOT10_FAS12009	NOT10	79
561131	NOT10_FAS12009	NOT10	98
561132	NOT10_FAS12009	NOT10	83
561133	NOT10_FAS12009	NOT10	109
561134	NOT10_FAS12009	NOT10	66
561135	NOT10_FAS12009	NOT10	64
561136	NOT10_FAS12009	NOT10	68
561137	NOT10_FAS12009	NOT10	174
561138	NOT10_FAS12009	NOT10	20
561139	NOT10_FAS12009	NOT10	50
561140	NOT10_FAS12009	NOT10	106
561141	NOT10_FAS12009	NOT10	73
561142	NOT10_FAS12009	NOT10	257
561143	NOT10_FAS12009	NOT10	61
561144	NOT10_FAS12009	NOT10	208
561145	NOT10_FAS12009	NOT10	119
561146	NOT10_FAS12009	NOT10	130
561147	NOT10_FAS12009	NOT10	60
561148	NOT10_FAS12009	NOT10	82
561149	NOT10_FAS12009	NOT10	86
561150	NOT10_FAS12009	NOT10	137
561151	NOT10_FAS12009	NOT10	48
561152	NOT10_FAS12009	NOT10	114
561153	NOT10_FAS12009	NOT10	42
561154	NOT10_FAS12009	NOT10	116
561155	NOT10_FAS12009	NOT10	81
561156	NOT10_FAS12009	NOT10	95
561157	NOT10_FAS12009	NOT10	129
561158	NOT10_FAS12009	NOT10	66
561159	NOT10_FAS12009	NOT10	149
561160	NOT10_FAS12009	NOT10	69
561161	NOT10_FAS12009	NOT10	123
561162	NOT10_FAS12009	NOT10	113
561163	NOT10_FAS12009	NOT10	76
561164	NOT10_FAS12009	NOT10	88
561165	NOT10_FAS12009	NOT10	66
561166	NOT10_FAS12009	NOT10	110
561167	NOT10_FAS12009	NOT10	77
561168	NOT10_FAS12009	NOT10	148
561169	NOT10_FAS12009	NOT10	46
561170	NOT10_FAS12009	NOT10	15
561171	NOT10_FAS12009	NOT10	67
561172	NOT10_FAS12009	NOT10	117
561173	NOT10_FAS12009	NOT10	81
561174	NOT10_FAS12009	NOT10	175
561175	NOT10_FAS12009	NOT10	59
561176	NOT10_FAS12009	NOT10	76
561177	NOT10_FAS12009	NOT10	71
561178	NOT10_FAS12009	NOT10	74
561179	NOT10_FAS12009	NOT10	79
561180	NOT10_FAS12009	NOT10	104
561181	NOT10_FAS12009	NOT10	92
561182	NOT10_FAS12009	NOT10	33
561183	NOT10_FAS12009	NOT10	152
561184	NOT10_FAS12009	NOT10	120
561185	NOT10_FAS12009	NOT10	87
561186	NOT10_FAS12009	NOT10	132
561187	NOT10_FAS12009	NOT10	113
561188	NOT10_FAS12009	NOT10	234
561189	NOT10_FAS12009	NOT10	60
561190	NOT10_FAS12009	NOT10	119
561191	NOT10_FAS12009	NOT10	125
561192	NOT10_FAS12009	NOT10	76
561193	NOT10_FAS12009	NOT10	103
561194	NOT10_FAS12009	NOT10	112
561195	NOT10_FAS12009	NOT10	219
561196	NOT10_FAS12009	NOT10	60
561197	NOT10_FAS12009	NOT10	175
561198	NOT10_FAS12009	NOT10	171
561199	NOT10_FAS12009	NOT10	41
561200	NOT10_FAS12009	NOT10	93
561201	NOT10_FAS12009	NOT10	28
561202	NOT10_FAS12009	NOT10	260
561203	NOT10_FAS12009	NOT10	144
561204	NOT10_FAS12009	NOT10	87
561205	NOT10_FAS12009	NOT10	43
561206	NOT10_FAS12009	NOT10	62
561207	NOT10_FAS12009	NOT10	137
561208	NOT10_FAS12009	NOT10	62
561209	NOT10_FAS12009	NOT10	134
561210	NOT10_FAS12009	NOT10	129
561211	NOT10_FAS12009	NOT10	137
561212	NOT10_FAS12009	NOT10	66
561213	NOT10_FAS12009	NOT10	111
561214	NOT10_FAS12009	NOT10	120
561215	NOT10_FAS12009	NOT10	72
561216	NOT10_FAS12009	NOT10	19
561217	NOT10_FAS12009	NOT10	73
561218	NOT10_FAS12009	NOT10	165
561219	NOT10_FAS12009	NOT10	63
561220	NOT10_FAS12009	NOT10	93
561221	NOT10_FAS12009	NOT10	136
561222	NOT10_FAS12009	NOT10	134
561223	NOT10_FAS12009	NOT10	107
561224	NOT10_FAS12009	NOT10	42
561225	NOT10_FAS12009	NOT10	19
561226	NOT10_FAS12009	NOT10	138
561227	NOT10_FAS12009	NOT10	89
561228	NOT10_FAS12009	NOT10	44
561229	NOT10_FAS12009	NOT10	82
561230	NOT10_FAS12009	NOT10	87
561231	NOT10_FAS12009	NOT10	125
561232	NOT10_FAS12009	NOT10	161
561233	NOT10_FAS12009	NOT10	115
561234	NOT10_FAS12009	NOT10	127
561235	NOT10_FAS12009	NOT10	146
561236	NOT10_FAS12009	NOT10	107
561237	NOT10_FAS12009	NOT10	95
561238	NOT10_FAS12009	NOT10	82
561239	NOT10_FAS12009	NOT10	139
561240	NOT10_FAS12009	NOT10	117
561241	NOT10_FAS12009	NOT10	63
561242	NOT10_FAS12009	NOT10	67
561243	NOT10_FAS12009	NOT10	58
561244	NOT10_FAS12009	NOT10	94
561245	NOT10_FAS12009	NOT10	129
561246	NOT10_FAS12009	NOT10	58
561247	NOT10_FAS12009	NOT10	100
561248	NOT10_FAS12009	NOT10	102
561249	NOT10_FAS12009	NOT10	227
561250	NOT10_FAS12009	NOT10	201
561251	NOT10_FAS12009	NOT10	11
561252	NOT10_FAS12009	NOT10	79
561253	NOT10_FAS12009	NOT10	92
561254	NOT10_FAS12009	NOT10	44
561255	NOT10_FAS12009	NOT10	69
561256	NOT10_FAS12009	NOT10	178
561257	NOT10_FAS12009	NOT10	28
561258	NOT10_FAS12009	NOT10	180
561259	NOT10_FAS12009	NOT10	38
561260	NOT10_FAS12009	NOT10	214
561261	NOT10_FAS12009	NOT10	241
561262	NOT10_FAS12009	NOT10	120
561263	NOT10_FAS12009	NOT10	79
561264	NOT10_FAS12009	NOT10	104
561265	NOT10_FAS12009	NOT10	210
561266	NOT10_FAS12009	NOT10	193
561267	NOT10_FAS12009	NOT10	96
561268	NOT10_FAS12009	NOT10	105
561269	NOT10_FAS12009	NOT10	196
561270	NOT10_FAS12009	NOT10	45
561271	NOT10_FAS12009	NOT10	57
561272	NOT10_FAS12009	NOT10	34
561273	NOT10_FAS12009	NOT10	97
561274	NOT10_FAS12009	NOT10	160
561275	NOT10_FAS12009	NOT10	113
561276	NOT10_FAS12009	NOT10	88
561277	NOT10_FAS12009	NOT10	77
561278	NOT10_FAS12009	NOT10	100
561279	NOT10_FAS12009	NOT10	154
561280	NOT10_FAS12009	NOT10	144
561281	NOT10_FAS12009	NOT10	161
561282	NOT10_FAS12009	NOT10	141
561283	NOT10_FAS12009	NOT10	103
561284	NOT10_FAS12009	NOT10	134
561285	NOT10_FAS12009	NOT10	61
561286	NOT10_FAS12009	NOT10	107
561287	NOT10_FAS12009	NOT10	90
561288	NOT10_FAS12009	NOT10	173
561289	NOT10_FAS12009	NOT10	144
561290	NOT10_FAS12009	NOT10	69
561291	NOT10_FAS12009	NOT10	126
561292	NOT10_FAS12009	NOT10	66
561293	NOT10_FAS12009	NOT10	78
561294	NOT10_FAS12009	NOT10	110
561295	NOT10_FAS12009	NOT10	62
561296	NOT10_FAS12009	NOT10	61
561297	NOT10_FAS12009	NOT10	110
561298	NOT10_FAS12009	NOT10	39
561299	NOT10_FAS12009	NOT10	71
561300	NOT10_FAS12009	NOT10	129
561301	NOT10_FAS12009	NOT10	202
561302	NOT10_FAS12009	NOT10	133
561303	NOT10_FAS12009	NOT10	48
561304	NOT10_FAS12009	NOT10	113
561305	NOT10_FAS12009	NOT10	66
561306	NOT10_FAS12009	NOT10	138
561307	NOT10_FAS12009	NOT10	160
561308	NOT10_FAS12009	NOT10	89
561309	NOT10_FAS12009	NOT10	87
561310	NOT10_FAS12009	NOT10	89
561311	NOT10_FAS12009	NOT10	83
561312	NOT10_FAS12009	NOT10	168
561313	NOT10_FAS12009	NOT10	70
561314	NOT10_FAS12009	NOT10	22
561315	NOT10_FAS12009	NOT10	69
561316	NOT10_FAS12009	NOT10	154
561317	NOT10_FAS12009	NOT10	65
561318	NOT10_FAS12009	NOT10	32
561319	NOT10_FAS12009	NOT10	97
561320	NOT10_FAS12009	NOT10	62
561321	NOT10_FAS12009	NOT10	109
561322	NOT10_FAS12009	NOT10	79
561323	NOT10_FAS12009	NOT10	210
561324	NOT10_FAS12009	NOT10	172
561325	NOT10_FAS12009	NOT10	67
561326	NOT10_FAS12009	NOT10	105
561327	NOT10_FAS12009	NOT10	95
561328	NOT10_FAS12009	NOT10	109
561329	NOT10_FAS12009	NOT10	152
561330	NOT10_FAS12009	NOT10	86
561331	NOT10_FAS12009	NOT10	121
561332	NOT10_FAS12009	NOT10	91
561333	NOT10_FAS12009	NOT10	48
561334	NOT10_FAS12009	NOT10	163
561335	NOT10_FAS12009	NOT10	112
561336	NOT10_FAS12009	NOT10	220
561337	NOT10_FAS12009	NOT10	118
561338	NOT10_FAS12009	NOT10	68
561339	NOT10_FAS12009	NOT10	192
561340	NOT10_FAS12009	NOT10	96
561341	NOT10_FAS12009	NOT10	59
561342	NOT10_FAS12009	NOT10	116
561343	NOT10_FAS12009	NOT10	66
561344	NOT10_FAS12009	NOT10	66
561345	NOT10_FAS12009	NOT10	120
561346	NOT10_FAS12009	NOT10	58
561347	NOT10_FAS12009	NOT10	142
561348	NOT10_FAS12009	NOT10	142
561349	NOT10_FAS12009	NOT10	108
561350	NOT10_FAS12009	NOT10	123
561351	NOT10_FAS12009	NOT10	84
561352	NOT10_FAS12009	NOT10	116
561353	NOT10_FAS12009	NOT10	119
561354	NOT10_FAS12009	NOT10	88
561355	NOT10_FAS12009	NOT10	63
561356	NOT10_FAS12009	NOT10	115
561357	NOT10_FAS12009	NOT10	105
561358	NOT10_FAS12009	NOT10	25
561359	NOT10_FAS12009	NOT10	94
561360	NOT10_FAS12009	NOT10	147
561361	NOT10_FAS12009	NOT10	264
561362	NOT10_FAS12009	NOT10	9
561363	NOT10_FAS12009	NOT10	141
561364	NOT10_FAS12009	NOT10	97
561365	NOT10_FAS12009	NOT10	91
561366	NOT10_FAS12009	NOT10	133
561367	NOT10_FAS12009	NOT10	43
561368	NOT10_FAS12009	NOT10	115
561369	NOT10_FAS12009	NOT10	71
561370	NOT10_FAS12009	NOT10	77
561371	NOT10_FAS12009	NOT10	40
561372	NOT10_FAS12009	NOT10	202
561373	NOT10_FAS12009	NOT10	115
561374	NOT10_FAS12009	NOT10	73
561375	NOT10_FAS12009	NOT10	90
561376	NOT10_FAS12009	NOT10	65
561377	NOT10_FAS12009	NOT10	161
561378	NOT10_FAS12009	NOT10	131
561379	NOT10_FAS12009	NOT10	205
561380	NOT10_FAS12009	NOT10	45
561381	NOT10_FAS12009	NOT10	38
561382	NOT10_FAS12009	NOT10	86
561383	NOT10_FAS12009	NOT10	124
561384	NOT10_FAS12009	NOT10	72
561385	NOT10_FAS12009	NOT10	37
561386	NOT10_FAS12009	NOT10	131
561387	NOT10_FAS12009	NOT10	126
561388	NOT10_FAS12009	NOT10	90
561389	NOT10_FAS12009	NOT10	38
561390	NOT10_FAS12009	NOT10	105
561391	NOT10_FAS12009	NOT10	176
561392	NOT10_FAS12009	NOT10	89
561393	NOT10_FAS12009	NOT10	116
561394	NOT10_FAS12009	NOT10	65
561395	NOT10_FAS12009	NOT10	65
561396	NOT10_FAS12009	NOT10	125
561397	NOT10_FAS12009	NOT10	113
561398	NOT10_FAS12009	NOT10	192
561399	NOT10_FAS12009	NOT10	8
561400	NOT10_FAS12009	NOT10	120
561401	NOT10_FAS12009	NOT10	83
561402	NOT10_FAS12009	NOT10	196
561403	NOT10_FAS12009	NOT10	70
561404	NOT10_FAS12009	NOT10	41
561405	NOT10_FAS12009	NOT10	182
561406	NOT10_FAS12009	NOT10	149
561407	NOT10_FAS12009	NOT10	38
561408	NOT10_FAS12009	NOT10	95
561409	NOT10_FAS12009	NOT10	35
561410	NOT10_FAS12009	NOT10	65
561411	NOT10_FAS12009	NOT10	102
561412	NOT10_FAS12009	NOT10	132
561413	NOT10_FAS12009	NOT10	73
561414	NOT10_FAS12009	NOT10	109
561415	NOT10_FAS12009	NOT10	132
561416	NOT10_FAS12009	NOT10	65
561417	NOT10_FAS12009	NOT10	107
561418	NOT10_FAS12009	NOT10	92
561419	NOT10_FAS12009	NOT10	112
561420	NOT10_FAS12009	NOT10	112
561421	NOT10_FAS12009	NOT10	219
561422	NOT10_FAS12009	NOT10	109
561423	NOT10_FAS12009	NOT10	91
561424	NOT10_FAS12009	NOT10	130
561425	NOT10_FAS12009	NOT10	121
561426	NOT10_FAS12009	NOT10	99
561427	NOT10_FAS12009	NOT10	92
561428	NOT10_FAS12009	NOT10	87
561429	NOT10_FAS12009	NOT10	72
561430	NOT10_FAS12009	NOT10	58
561431	NOT10_FAS12009	NOT10	111
561432	NOT10_FAS12009	NOT10	47
561433	NOT10_FAS12009	NOT10	58
561434	NOT10_FAS12009	NOT10	116
561435	NOT10_FAS12009	NOT10	38
561436	NOT10_FAS12009	NOT10	149
561437	NOT10_FAS12009	NOT10	159
561438	NOT10_FAS12009	NOT10	79
561439	NOT10_FAS12009	NOT10	193
561440	NOT10_FAS12009	NOT10	223
561441	NOT10_FAS12009	NOT10	89
561442	NOT10_FAS12009	NOT10	71
561443	NOT10_FAS12009	NOT10	136
561444	NOT10_FAS12009	NOT10	45
561445	NOT10_FAS12009	NOT10	57
561446	NOT10_FAS12009	NOT10	165
561447	NOT10_FAS12009	NOT10	36
561448	NOT10_FAS12009	NOT10	63
561449	NOT10_FAS12009	NOT10	51
561450	NOT10_FAS12009	NOT10	55
561451	NOT10_FAS12009	NOT10	145
561452	NOT10_FAS12009	NOT10	35
561453	NOT10_FAS12009	NOT10	47
561454	NOT10_FAS12009	NOT10	328
561455	NOT10_FAS12009	NOT10	208
561456	NOT10_FAS12009	NOT10	40
561457	NOT10_FAS12009	NOT10	92
561458	NOT10_FAS12009	NOT10	151
561459	NOT10_FAS12009	NOT10	170
561460	NOT10_FAS12009	NOT10	147
561461	NOT10_FAS12009	NOT10	120
561462	NOT10_FAS12009	NOT10	104
561463	NOT10_FAS12009	NOT10	197
561464	NOT10_FAS12009	NOT10	184
561465	NOT10_FAS12009	NOT10	85
561466	NOT10_FAS12009	NOT10	142
561467	NOT10_FAS12009	NOT10	189
561468	NOT10_FAS12009	NOT10	69
561469	NOT10_FAS12009	NOT10	121
561470	NOT10_FAS12009	NOT10	91
561471	NOT10_FAS12009	NOT10	100
561472	NOT10_FAS12009	NOT10	66
561473	NOT10_FAS12009	NOT10	32
561474	NOT10_FAS12009	NOT10	124
561475	NOT10_FAS12009	NOT10	51
561476	NOT10_FAS12009	NOT10	128
561477	NOT10_FAS12009	NOT10	144
561478	NOT10_FAS12009	NOT10	68
561479	NOT10_FAS12009	NOT10	70
561480	NOT10_FAS12009	NOT10	79
561481	NOT10_FAS12009	NOT10	40
561482	NOT10_FAS12009	NOT10	90
561483	NOT10_FAS12009	NOT10	97
561484	NOT10_FAS12009	NOT10	166
561485	NOT10_FAS12009	NOT10	158
561486	NOT10_FAS12009	NOT10	56
561487	NOT10_FAS12009	NOT10	119
561488	NOT10_FAS12009	NOT10	65
561489	NOT10_FAS12009	NOT10	65
561490	NOT10_FAS12009	NOT10	221
561491	NOT10_FAS12009	NOT10	143
561492	NOT10_FAS12009	NOT10	98
561493	NOT10_FAS12009	NOT10	157
561494	NOT10_FAS12009	NOT10	186
561495	NOT10_FAS12009	NOT10	86
561496	NOT10_FAS12009	NOT10	70
561497	NOT10_FAS12009	NOT10	86
561498	NOT10_FAS12009	NOT10	101
561499	NOT10_FAS12009	NOT10	45
561500	NOT10_FAS12009	NOT10	120
561501	NOT10_FAS12009	NOT10	131
561502	NOT10_FAS12009	NOT10	75
561503	NOT10_FAS12009	NOT10	153
561504	NOT10_FAS12009	NOT10	139
561505	NOT10_FAS12009	NOT10	48
561506	NOT10_FAS12009	NOT10	210
561507	NOT10_FAS12009	NOT10	130
561508	NOT10_FAS12009	NOT10	127
561509	NOT10_FAS12009	NOT10	56
561510	NOT10_FAS12009	NOT10	65
561511	NOT10_FAS12009	NOT10	202
561512	NOT10_FAS12009	NOT10	33
561513	NOT10_FAS12009	NOT10	146
561514	NOT10_FAS12009	NOT10	106
561515	NOT10_FAS12009	NOT10	145
561516	NOT10_FAS12009	NOT10	143
561517	NOT10_FAS12009	NOT10	113
561518	NOT10_FAS12009	NOT10	114
561519	NOT10_FAS12009	NOT10	32
561520	NOT10_FAS12009	NOT10	49
561521	NOT10_FAS12009	NOT10	170
561522	NOT10_FAS12009	NOT10	215
561523	NOT10_FAS12009	NOT10	182
561524	NOT10_FAS12009	NOT10	140
561525	NOT10_FAS12009	NOT10	27
561526	NOT10_FAS12009	NOT10	101
561527	NOT10_FAS12009	NOT10	205
561528	NOT10_FAS12009	NOT10	108
561529	NOT10_FAS12009	NOT10	67
561530	NOT10_FAS12009	NOT10	126
561531	NOT10_FAS12009	NOT10	161
561532	NOT10_FAS12009	NOT10	97
561533	NOT10_FAS12009	NOT10	179
561534	NOT10_FAS12009	NOT10	60
561535	NOT10_FAS12009	NOT10	125
561536	NOT10_FAS12009	NOT10	85
561537	NOT10_FAS12009	NOT10	142
561538	NOT10_FAS12009	NOT10	112
561539	NOT10_FAS12009	NOT10	24
561540	NOT10_FAS12009	NOT10	188
561541	NOT10_FAS12009	NOT10	163
561542	NOT10_FAS12009	NOT10	81
561543	NOT10_FAS12009	NOT10	58
561544	NOT10_FAS12009	NOT10	77
561545	NOT10_FAS12009	NOT10	24
561546	NOT10_FAS12009	NOT10	106
561547	NOT10_FAS12009	NOT10	97
561548	NOT10_FAS12009	NOT10	110
561549	NOT10_FAS12009	NOT10	150
561550	NOT10_FAS12009	NOT10	43
561551	NOT10_FAS12009	NOT10	73
561552	NOT10_FAS12009	NOT10	82
561553	NOT10_FAS12009	NOT10	134
561554	NOT10_FAS12009	NOT10	94
561555	NOT10_FAS12009	NOT10	80
561556	NOT10_FAS12009	NOT10	175
561557	NOT10_FAS12009	NOT10	127
561558	NOT10_FAS12009	NOT10	88
561559	NOT10_FAS12009	NOT10	121
561560	NOT10_FAS12009	NOT10	54
561561	NOT10_FAS12009	NOT10	42
561562	NOT10_FAS12009	NOT10	75
561563	NOT10_FAS12009	NOT10	70
561564	NOT10_FAS12009	NOT10	78
561565	NOT10_FAS12009	NOT10	94
561566	NOT10_FAS12009	NOT10	59
561567	NOT10_FAS12009	NOT10	58
561568	NOT10_FAS12009	NOT10	138
561569	NOT10_FAS12009	NOT10	157
561570	NOT10_FAS12009	NOT10	214
561571	NOT10_FAS12009	NOT10	128
561572	NOT10_FAS12009	NOT10	200
561573	NOT10_FAS12009	NOT10	50
561574	NOT10_FAS12009	NOT10	23
561575	NOT10_FAS12009	NOT10	233
561576	NOT10_FAS12009	NOT10	40
561577	NOT10_FAS12009	NOT10	151
561578	NOT10_FAS12009	NOT10	92
561579	NOT10_FAS12009	NOT10	125
561580	NOT10_FAS12009	NOT10	89
561581	NOT10_FAS12009	NOT10	56
561582	NOT10_FAS12009	NOT10	64
561583	NOT10_FAS12009	NOT10	44
561584	NOT10_FAS12009	NOT10	99
561585	NOT10_FAS12009	NOT10	110
561586	NOT10_FAS12009	NOT10	144
561587	NOT10_FAS12009	NOT10	8
561588	NOT10_FAS12009	NOT10	72
561589	NOT10_FAS12009	NOT10	79
561590	NOT10_FAS12009	NOT10	144
561591	NOT10_FAS12009	NOT10	83
561592	NOT10_FAS12009	NOT10	86
561593	NOT10_FAS12009	NOT10	148
561594	NOT10_FAS12009	NOT10	60
561595	NOT10_FAS12009	NOT10	91
561596	NOT10_FAS12009	NOT10	127
561597	NOT10_FAS12009	NOT10	60
561598	NOT10_FAS12009	NOT10	34
561599	NOT10_FAS12009	NOT10	146
561600	NOT10_FAS12009	NOT10	230
561601	NOT10_FAS12009	NOT10	82
561602	NOT10_FAS12009	NOT10	209
561603	NOT10_FAS12009	NOT10	106
561604	NOT10_FAS12009	NOT10	95
561605	NOT10_FAS12009	NOT10	9
561606	NOT10_FAS12009	NOT10	111
561607	NOT10_FAS12009	NOT10	108
561608	NOT10_FAS12009	NOT10	71
561609	NOT10_FAS12009	NOT10	144
561610	NOT10_FAS12009	NOT10	208
561611	NOT10_FAS12009	NOT10	109
561612	NOT10_FAS12009	NOT10	84
561613	NOT10_FAS12009	NOT10	46
561614	NOT10_FAS12009	NOT10	45
561615	NOT10_FAS12009	NOT10	67
561616	NOT10_FAS12009	NOT10	191
561617	NOT10_FAS12009	NOT10	55
561618	NOT10_FAS12009	NOT10	77
561619	NOT10_FAS12009	NOT10	39
561620	NOT10_FAS12009	NOT10	48
561621	NOT10_FAS12009	NOT10	37
561622	NOT10_FAS12009	NOT10	72
561623	NOT10_FAS12009	NOT10	99
561624	NOT10_FAS12009	NOT10	87
561625	NOT10_FAS12009	NOT10	133
561626	NOT10_FAS12009	NOT10	36
561627	NOT10_FAS12009	NOT10	147
561628	NOT10_FAS12009	NOT10	57
561629	NOT10_FAS12009	NOT10	151
561630	NOT10_FAS12009	NOT10	65
561631	NOT10_FAS12009	NOT10	63
561632	NOT10_FAS12009	NOT10	144
561633	NOT10_FAS12009	NOT10	52
561634	NOT10_FAS12009	NOT10	67
561635	NOT10_FAS12009	NOT10	77
561636	NOT10_FAS12009	NOT10	104
561637	NOT10_FAS12009	NOT10	96
561638	NOT10_FAS12009	NOT10	66
561639	NOT10_FAS12009	NOT10	167
561640	NOT10_FAS12009	NOT10	122
561641	NOT10_FAS12009	NOT10	71
561642	NOT10_FAS12009	NOT10	119
561643	NOT10_FAS12009	NOT10	62
561644	NOT10_FAS12009	NOT10	150
561645	NOT10_FAS12009	NOT10	64
561646	NOT10_FAS12009	NOT10	28
561647	NOT10_FAS12009	NOT10	182
561648	NOT10_FAS12009	NOT10	107
561649	NOT10_FAS12009	NOT10	112
561650	NOT10_FAS12009	NOT10	138
561651	NOT10_FAS12009	NOT10	173
561652	NOT10_FAS12009	NOT10	163
561653	NOT10_FAS12009	NOT10	141
561654	NOT10_FAS12009	NOT10	72
561655	NOT10_FAS12009	NOT10	103
561656	NOT10_FAS12009	NOT10	38
561657	NOT10_FAS12009	NOT10	159
561658	NOT10_FAS12009	NOT10	38
561659	NOT10_FAS12009	NOT10	134
561660	NOT10_FAS12009	NOT10	50
561661	NOT10_FAS12009	NOT10	111
561662	NOT10_FAS12009	NOT10	60
561663	NOT10_FAS12009	NOT10	58
561664	NOT10_FAS12009	NOT10	141
561665	NOT10_FAS12009	NOT10	171
561666	NOT10_FAS12009	NOT10	58
561667	NOT10_FAS12009	NOT10	74
561668	NOT10_FAS12009	NOT10	81
561669	NOT10_FAS12009	NOT10	70
561670	NOT10_FAS12009	NOT10	102
561671	NOT10_FAS12009	NOT10	271
561672	NOT10_FAS12009	NOT10	183
561673	NOT10_FAS12009	NOT10	167
561674	NOT10_FAS12009	NOT10	120
561675	NOT10_FAS12009	NOT10	90
561676	NOT10_FAS12009	NOT10	129
561677	NOT10_FAS12009	NOT10	82
561678	NOT10_FAS12009	NOT10	34
561679	NOT10_FAS12009	NOT10	126
561680	NOT10_FAS12009	NOT10	144
561681	NOT10_FAS12009	NOT10	85
561682	NOT10_FAS12009	NOT10	62
561683	NOT10_FAS12009	NOT10	138
561684	NOT10_FAS12009	NOT10	106
561685	NOT10_FAS12009	NOT10	183
561686	NOT10_FAS12009	NOT10	90
561687	NOT10_FAS12009	NOT10	47
561688	NOT10_FAS12009	NOT10	130
561689	NOT10_FAS12009	NOT10	103
561690	NOT10_FAS12009	NOT10	39
561691	NOT10_FAS12009	NOT10	200
561692	NOT10_FAS12009	NOT10	231
561693	NOT10_FAS12009	NOT10	112
561694	NOT10_FAS12009	NOT10	88
561695	NOT10_FAS12009	NOT10	99
561696	NOT10_FAS12009	NOT10	119
561697	NOT10_FAS12009	NOT10	135
561698	NOT10_FAS12009	NOT10	21
561699	NOT10_FAS12009	NOT10	86
561700	NOT10_FAS12009	NOT10	97
561701	NOT10_FAS12009	NOT10	102
561702	NOT10_FAS12009	NOT10	8
561703	NOT10_FAS12009	NOT10	93
561704	NOT10_FAS12009	NOT10	90
561705	NOT10_FAS12009	NOT10	60
561706	NOT10_FAS12009	NOT10	122
561707	NOT10_FAS12009	NOT10	71
561708	NOT10_FAS12009	NOT10	49
561709	NOT10_FAS12009	NOT10	243
561710	NOT10_FAS12009	NOT10	142
561711	NOT10_FAS12009	NOT10	63
561712	NOT10_FAS12009	NOT10	67
561713	NOT10_FAS12009	NOT10	174
561714	NOT10_FAS12009	NOT10	162
561715	NOT10_FAS12009	NOT10	122
561716	NOT10_FAS12009	NOT10	146
561717	NOT10_FAS12009	NOT10	64
561718	NOT10_FAS12009	NOT10	159
561719	NOT10_FAS12009	NOT10	122
561720	NOT10_FAS12009	NOT10	55
561721	NOT10_FAS12009	NOT10	79
561722	NOT10_FAS12009	NOT10	113
561723	NOT10_FAS12009	NOT10	42
561724	NOT10_FAS12009	NOT10	24
561725	NOT10_FAS12009	NOT10	207
561726	NOT10_FAS12009	NOT10	82
561727	NOT10_FAS12009	NOT10	60
561728	NOT10_FAS12009	NOT10	118
561729	NOT10_FAS12009	NOT10	179
561730	NOT10_FAS12009	NOT10	87
561731	NOT10_FAS12009	NOT10	142
561732	NOT10_FAS12009	NOT10	72
561733	NOT10_FAS12009	NOT10	86
561734	NOT10_FAS12009	NOT10	8
561735	NOT10_FAS12009	NOT10	28
561736	NOT10_FAS12009	NOT10	136
561737	NOT10_FAS12009	NOT10	121
561738	NOT10_FAS12009	NOT10	182
561739	NOT10_FAS12009	NOT10	70
561740	NOT10_FAS12009	NOT10	103
561741	NOT10_FAS12009	NOT10	73
561742	NOT10_FAS12009	NOT10	91
561743	NOT10_FAS12009	NOT10	71
561744	NOT10_FAS12009	NOT10	54
561745	NOT10_FAS12009	NOT10	64
561746	NOT10_FAS12009	NOT10	171
561747	NOT10_FAS12009	NOT10	130
561748	NOT10_FAS12009	NOT10	60
561749	NOT10_FAS12009	NOT10	130
561750	NOT10_FAS12009	NOT10	129
561751	NOT10_FAS12009	NOT10	90
561752	NOT10_FAS12009	NOT10	227
561753	NOT10_FAS12009	NOT10	47
561754	NOT10_FAS12009	NOT10	138
561755	NOT10_FAS12009	NOT10	85
561756	NOT10_FAS12009	NOT10	62
561757	NOT10_FAS12009	NOT10	56
561758	NOT10_FAS12009	NOT10	71
561759	NOT10_FAS12009	NOT10	89
561760	NOT10_FAS12009	NOT10	55
561761	NOT10_FAS12009	NOT10	113
561762	NOT10_FAS12009	NOT10	53
561763	NOT10_FAS12009	NOT10	135
561764	NOT10_FAS12009	NOT10	151
561765	NOT10_FAS12009	NOT10	105
561766	NOT10_FAS12009	NOT10	84
561767	NOT10_FAS12009	NOT10	121
561768	NOT10_FAS12009	NOT10	76
561769	NOT10_FAS12009	NOT10	83
561770	NOT10_FAS12009	NOT10	69
561771	NOT10_FAS12009	NOT10	102
561772	NOT10_FAS12009	NOT10	52
561773	NOT10_FAS12009	NOT10	84
561774	NOT10_FAS12009	NOT10	44
561775	NOT10_FAS12009	NOT10	40
561776	NOT10_FAS12009	NOT10	215
561777	NOT10_FAS12009	NOT10	35
561778	NOT10_FAS12009	NOT10	146
561779	NOT10_FAS12009	NOT10	105
561780	NOT10_FAS12009	NOT10	137
561781	NOT10_FAS12009	NOT10	151
561782	NOT10_FAS12009	NOT10	112
561783	NOT10_FAS12009	NOT10	53
561784	NOT10_FAS12009	NOT10	73
561785	NOT10_FAS12009	NOT10	177
561786	NOT10_FAS12009	NOT10	53
561787	NOT10_FAS12009	NOT10	82
561788	NOT10_FAS12009	NOT10	68
561789	NOT10_FAS12009	NOT10	40
561790	NOT10_FAS12009	NOT10	80
561791	NOT10_FAS12009	NOT10	99
561792	NOT10_FAS12009	NOT10	158
561793	NOT10_FAS12009	NOT10	68
561794	NOT10_FAS12009	NOT10	118
561795	NOT10_FAS12009	NOT10	117
561796	NOT10_FAS12009	NOT10	81
561797	NOT10_FAS12009	NOT10	97
561798	NOT10_FAS12009	NOT10	89
561799	NOT10_FAS12009	NOT10	67
561800	NOT10_FAS12009	NOT10	81
561801	NOT10_FAS12009	NOT10	8
561802	NOT10_FAS12009	NOT10	242
561803	NOT10_FAS12009	NOT10	91
561804	NOT10_FAS12009	NOT10	44
561805	NOT10_FAS12009	NOT10	180
561806	NOT10_FAS12009	NOT10	241
561807	NOT10_FAS12009	NOT10	199
561808	NOT10_FAS12009	NOT10	31
561809	NOT10_FAS12009	NOT10	87
561810	NOT10_FAS12009	NOT10	41
561811	NOT10_FAS12009	NOT10	220
561812	NOT10_FAS12009	NOT10	192
561813	NOT10_FAS12009	NOT10	111
561814	NOT10_FAS12009	NOT10	92
561815	NOT10_FAS12009	NOT10	193
561816	NOT10_FAS12009	NOT10	114
561817	NOT10_FAS12009	NOT10	160
561818	NOT10_FAS12009	NOT10	8
561819	NOT10_FAS12009	NOT10	183
561820	NOT10_FAS12009	NOT10	119
561821	NOT10_FAS12009	NOT10	225
561822	NOT10_FAS12009	NOT10	167
561823	NOT10_FAS12009	NOT10	48
561824	NOT10_FAS12009	NOT10	36
561825	NOT10_FAS12009	NOT10	8
561826	NOT10_FAS12009	NOT10	51
561827	NOT10_FAS12009	NOT10	160
561828	NOT10_FAS12009	NOT10	130
561829	NOT10_FAS12009	NOT10	190
561830	NOT10_FAS12009	NOT10	254
561831	NOT10_FAS12009	NOT10	52
561832	NOT10_FAS12009	NOT10	93
561833	NOT10_FAS12009	NOT10	120
561834	NOT10_FAS12009	NOT10	34
561835	NOT10_FAS12009	NOT10	91
561836	NOT10_FAS12009	NOT10	80
561837	NOT10_FAS12009	NOT10	39
561838	NOT10_FAS12009	NOT10	88
561839	NOT10_FAS12009	NOT10	159
561840	NOT10_FAS12009	NOT10	147
561841	NOT10_FAS12009	NOT10	55
561842	NOT10_FAS12009	NOT10	60
561843	NOT10_FAS12009	NOT10	83
561844	NOT10_FAS12009	NOT10	70
561845	NOT10_FAS12009	NOT10	136
561846	NOT10_FAS12009	NOT10	70
561847	NOT10_FAS12009	NOT10	71
561848	NOT10_FAS12009	NOT10	99
561849	NOT10_FAS12009	NOT10	56
561850	NOT10_FAS12009	NOT10	145
561851	NOT10_FAS12009	NOT10	190
561852	NOT10_FAS12009	NOT10	213
561853	NOT10_FAS12009	NOT10	106
561854	NOT10_FAS12009	NOT10	97
561855	NOT10_FAS12009	NOT10	134
561856	NOT10_FAS12009	NOT10	91
561857	NOT10_FAS12009	NOT10	16
561858	NOT10_FAS12009	NOT10	102
561859	NOT10_FAS12009	NOT10	292
561860	NOT10_FAS12009	NOT10	208
561861	NOT10_FAS12009	NOT10	229
561862	NOT10_FAS12009	NOT10	254
561863	NOT10_FAS12009	NOT10	200
561864	NOT10_FAS12009	NOT10	58
561865	NOT10_FAS12009	NOT10	67
561866	NOT10_FAS12009	NOT10	129
561867	NOT10_FAS12009	NOT10	59
561868	NOT10_FAS12009	NOT10	77
561869	NOT10_FAS12009	NOT10	86
561870	NOT10_FAS12009	NOT10	115
561871	NOT10_FAS12009	NOT10	107
561872	NOT10_FAS12009	NOT10	130
561873	NOT10_FAS12009	NOT10	62
561874	NOT10_FAS12009	NOT10	137
561875	NOT10_FAS12009	NOT10	148
561876	NOT10_FAS12009	NOT10	198
561877	NOT10_FAS12009	NOT10	83
561878	NOT10_FAS12009	NOT10	142
561879	NOT10_FAS12009	NOT10	116
561880	NOT10_FAS12009	NOT10	51
561881	NOT10_FAS12009	NOT10	121
561882	NOT10_FAS12009	NOT10	129
561883	NOT10_FAS12009	NOT10	80
561884	NOT10_FAS12009	NOT10	134
561885	NOT10_FAS12009	NOT10	81
561886	NOT10_FAS12009	NOT10	64
561887	NOT10_FAS12009	NOT10	73
561888	NOT10_FAS12009	NOT10	56
561889	NOT10_FAS12009	NOT10	37
561890	NOT10_FAS12009	NOT10	48
561891	NOT10_FAS12009	NOT10	132
561892	NOT10_FAS12009	NOT10	64
561893	NOT10_FAS12009	NOT10	135
561894	NOT10_FAS12009	NOT10	111
561895	NOT10_FAS12009	NOT10	151
561896	NOT10_FAS12009	NOT10	237
561897	NOT10_FAS12009	NOT10	96
561898	NOT10_FAS12009	NOT10	71
561899	NOT10_FAS12009	NOT10	177
561900	NOT10_FAS12009	NOT10	101
561901	NOT10_FAS12009	NOT10	69
561902	NOT10_FAS12009	NOT10	51
561903	NOT10_FAS12009	NOT10	73
561904	NOT10_FAS12009	NOT10	35
561905	NOT10_FAS12009	NOT10	96
561906	NOT10_FAS12009	NOT10	65
561907	NOT10_FAS12009	NOT10	110
561908	NOT10_FAS12009	NOT10	29
561909	NOT10_FAS12009	NOT10	63
561910	NOT10_FAS12009	NOT10	129
561911	NOT10_FAS12009	NOT10	109
561912	NOT10_FAS12009	NOT10	58
561913	NOT10_FAS12009	NOT10	7
561914	NOT10_FAS12009	NOT10	129
561915	NOT10_FAS12009	NOT10	125
561916	NOT10_FAS12009	NOT10	232
561917	NOT10_FAS12009	NOT10	11
561918	NOT10_FAS12009	NOT10	38
561919	NOT10_FAS12009	NOT10	40
561920	NOT10_FAS12009	NOT10	44
561921	NOT10_FAS12009	NOT10	125
561922	NOT10_FAS12009	NOT10	167
561923	NOT10_FAS12009	NOT10	136
561924	NOT10_FAS12009	NOT10	107
561925	NOT10_FAS12009	NOT10	111
561926	NOT10_FAS12009	NOT10	213
561927	NOT10_FAS12009	NOT10	57
561928	NOT10_FAS12009	NOT10	36
561929	NOT10_FAS12009	NOT10	48
561930	NOT10_FAS12009	NOT10	98
561931	NOT10_FAS12009	NOT10	203
561932	NOT10_FAS12009	NOT10	58
561933	NOT10_FAS12009	NOT10	47
561934	NOT10_FAS12009	NOT10	122
561935	NOT10_FAS12009	NOT10	165
561936	NOT10_FAS12009	NOT10	73
561937	NOT10_FAS12009	NOT10	91
561938	NOT10_FAS12009	NOT10	230
561939	NOT10_FAS12009	NOT10	119
561940	NOT10_FAS12009	NOT10	186
561941	NOT10_FAS12009	NOT10	200
561942	NOT10_FAS12009	NOT10	60
561943	NOT10_FAS12009	NOT10	110
561944	NOT10_FAS12009	NOT10	98
561945	NOT10_FAS12009	NOT10	129
561946	NOT10_FAS12009	NOT10	136
561947	NOT10_FAS12009	NOT10	82
561948	NOT10_FAS12009	NOT10	114
561949	NOT10_FAS12009	NOT10	76
561950	NOT10_FAS12009	NOT10	79
561951	NOT10_FAS12009	NOT10	112
561952	NOT10_FAS12009	NOT10	51
561953	NOT10_FAS12009	NOT10	75
561954	NOT10_FAS12009	NOT10	178
561955	NOT10_FAS12009	NOT10	103
561956	NOT10_FAS12009	NOT10	89
561957	NOT10_FAS12009	NOT10	50
561958	NOT10_FAS12009	NOT10	75
561959	NOT10_FAS12009	NOT10	59
561960	NOT10_FAS12009	NOT10	130
561961	NOT10_FAS12009	NOT10	92
561962	NOT10_FAS12009	NOT10	39
561963	NOT10_FAS12009	NOT10	118
561964	NOT10_FAS12009	NOT10	115
561965	NOT10_FAS12009	NOT10	102
561966	NOT10_FAS12009	NOT10	108
561967	NOT10_FAS12009	NOT10	85
561968	NOT10_FAS12009	NOT10	154
561969	NOT10_FAS12009	NOT10	64
561970	NOT10_FAS12009	NOT10	63
561971	NOT10_FAS12009	NOT10	80
561972	NOT10_FAS12009	NOT10	70
561973	NOT10_FAS12009	NOT10	203
561974	NOT10_FAS12009	NOT10	76
561975	NOT10_FAS12009	NOT10	165
561976	NOT10_FAS12009	NOT10	58
561977	NOT10_FAS12009	NOT10	89
561978	NOT10_FAS12009	NOT10	47
561979	NOT10_FAS12009	NOT10	122
561980	NOT10_FAS12009	NOT10	51
561981	NOT10_FAS12009	NOT10	230
561982	NOT10_FAS12009	NOT10	50
561983	NOT10_FAS12009	NOT10	91
561984	NOT10_FAS12009	NOT10	110
561985	NOT10_FAS12009	NOT10	178
561986	NOT10_FAS12009	NOT10	114
561987	NOT10_FAS12009	NOT10	75
561988	NOT10_FAS12009	NOT10	188
561989	NOT10_FAS12009	NOT10	119
561990	NOT10_FAS12009	NOT10	129
561991	NOT10_FAS12009	NOT10	82
561992	NOT10_FAS12009	NOT10	112
561993	NOT10_FAS12009	NOT10	73
561994	NOT10_FAS12009	NOT10	136
561995	NOT10_FAS12009	NOT10	75
561996	NOT10_FAS12009	NOT10	98
561997	NOT10_FAS12009	NOT10	79
561998	NOT10_FAS12009	NOT10	59
561999	NOT10_FAS12009	NOT10	200
562000	NOT10_FAS12009	NOT10	60
562001	NOT10_FAS12009	NOT10	103
562002	NOT10_FAS12009	NOT10	186
562003	NOT10_FAS12009	NOT10	130
562004	NOT10_FAS12009	NOT10	92
562005	NOT10_FAS12009	NOT10	39
562006	NOT10_FAS12009	NOT10	118
562007	NOT10_FAS12009	NOT10	115
562008	NOT10_FAS12009	NOT10	102
562009	NOT10_FAS12009	NOT10	108
562010	NOT10_FAS12009	NOT10	154
562011	NOT10_FAS12009	NOT10	64
562012	NOT10_FAS12009	NOT10	63
562013	NOT10_FAS12009	NOT10	80
562014	NOT10_FAS12009	NOT10	70
562015	NOT10_FAS12009	NOT10	58
562016	NOT10_FAS12009	NOT10	47
562017	NOT10_FAS12009	NOT10	89
562018	NOT10_FAS12009	NOT10	203
562019	NOT10_FAS12009	NOT10	122
562020	NOT10_FAS12009	NOT10	165
562021	NOT10_FAS12009	NOT10	51
562022	NOT10_FAS12009	NOT10	76
562023	NOT10_FAS12009	NOT10	230
562024	NOT10_FAS12009	NOT10	50
562025	NOT10_FAS12009	NOT10	91
562026	NOT10_FAS12009	NOT10	110
562027	NOT10_FAS12009	NOT10	178
562028	NOT10_FAS12009	NOT10	114
562029	NOT10_FAS12009	NOT10	75
562030	NOT10_FAS12009	NOT10	188
562031	NOT10_FAS12009	NOT10	119
562032	NOT10_FAS12009	NOT10	129
562033	NOT10_FAS12009	NOT10	82
562034	NOT10_FAS12009	NOT10	112
562035	NOT10_FAS12009	NOT10	73
562036	NOT10_FAS12009	NOT10	136
562037	NOT10_FAS12009	NOT10	75
562038	NOT10_FAS12009	NOT10	98
562039	NOT10_FAS12009	NOT10	79
562040	NOT10_FAS12009	NOT10	59
562041	NOT10_FAS12009	NOT10	200
562042	NOT10_FAS12009	NOT10	60
562043	NOT10_FAS12009	NOT10	103
562044	NOT10_FAS12009	NOT10	186
562045	NOT10_FAS12009	NOT10	130
562046	NOT10_FAS12009	NOT10	39
562047	NOT10_FAS12009	NOT10	118
562048	NOT10_FAS12009	NOT10	115
562049	NOT10_FAS12009	NOT10	108
562050	NOT10_FAS12009	NOT10	85
562051	NOT10_FAS12009	NOT10	154
562052	NOT10_FAS12009	NOT10	64
562053	NOT10_FAS12009	NOT10	63
562054	NOT10_FAS12009	NOT10	80
562055	NOT10_FAS12009	NOT10	70
562056	NOT10_FAS12009	NOT10	91
562057	NOT10_FAS12009	NOT10	103
562058	NOT10_FAS12009	NOT10	230
562059	NOT10_FAS12009	NOT10	58
562060	NOT10_FAS12009	NOT10	47
562061	NOT10_FAS12009	NOT10	119
562062	NOT10_FAS12009	NOT10	186
562063	NOT10_FAS12009	NOT10	200
562064	NOT10_FAS12009	NOT10	60
562065	NOT10_FAS12009	NOT10	89
562066	NOT10_FAS12009	NOT10	130
562067	NOT10_FAS12009	NOT10	110
562068	NOT10_FAS12009	NOT10	98
562069	NOT10_FAS12009	NOT10	129
562070	NOT10_FAS12009	NOT10	136
562071	NOT10_FAS12009	NOT10	59
562072	NOT10_FAS12009	NOT10	203
562073	NOT10_FAS12009	NOT10	82
562074	NOT10_FAS12009	NOT10	122
562075	NOT10_FAS12009	NOT10	114
562076	NOT10_FAS12009	NOT10	76
562077	NOT10_FAS12009	NOT10	188
562078	NOT10_FAS12009	NOT10	165
562079	NOT10_FAS12009	NOT10	79
562080	NOT10_FAS12009	NOT10	112
562081	NOT10_FAS12009	NOT10	51
562082	NOT10_FAS12009	NOT10	50
562083	NOT10_FAS12009	NOT10	75
562084	NOT10_FAS12009	NOT10	75
562085	NOT10_FAS12009	NOT10	178
562086	NOT10_FAS12009	NOT10	73
562087	NOT10_FAS12009	NOT10	92
562088	NOT10_FAS12009	NOT10	39
562089	NOT10_FAS12009	NOT10	115
562090	NOT10_FAS12009	NOT10	102
562091	NOT10_FAS12009	NOT10	108
562092	NOT10_FAS12009	NOT10	85
562093	NOT10_FAS12009	NOT10	80
562094	NOT10_FAS12009	NOT10	70
562095	NOT10_FAS12009	NOT10	203
562096	NOT10_FAS12009	NOT10	76
562097	NOT10_FAS12009	NOT10	165
562098	NOT10_FAS12009	NOT10	58
562099	NOT10_FAS12009	NOT10	89
562100	NOT10_FAS12009	NOT10	47
562101	NOT10_FAS12009	NOT10	122
562102	NOT10_FAS12009	NOT10	51
562103	NOT10_FAS12009	NOT10	230
562104	NOT10_FAS12009	NOT10	50
562105	NOT10_FAS12009	NOT10	91
562106	NOT10_FAS12009	NOT10	110
562107	NOT10_FAS12009	NOT10	178
562108	NOT10_FAS12009	NOT10	114
562109	NOT10_FAS12009	NOT10	75
562110	NOT10_FAS12009	NOT10	188
562111	NOT10_FAS12009	NOT10	119
562112	NOT10_FAS12009	NOT10	129
562113	NOT10_FAS12009	NOT10	82
562114	NOT10_FAS12009	NOT10	112
562115	NOT10_FAS12009	NOT10	73
562116	NOT10_FAS12009	NOT10	136
562117	NOT10_FAS12009	NOT10	75
562118	NOT10_FAS12009	NOT10	98
562119	NOT10_FAS12009	NOT10	79
562120	NOT10_FAS12009	NOT10	59
562121	NOT10_FAS12009	NOT10	200
562122	NOT10_FAS12009	NOT10	60
562123	NOT10_FAS12009	NOT10	103
562124	NOT10_FAS12009	NOT10	186
562125	NOT10_FAS12009	NOT10	130
562126	NOT10_FAS12009	NOT10	92
562127	NOT10_FAS12009	NOT10	39
562128	NOT10_FAS12009	NOT10	118
562129	NOT10_FAS12009	NOT10	115
562130	NOT10_FAS12009	NOT10	102
562131	NOT10_FAS12009	NOT10	85
562132	NOT10_FAS12009	NOT10	154
562133	NOT10_FAS12009	NOT10	64
562134	NOT10_FAS12009	NOT10	63
562135	NOT10_FAS12009	NOT10	80
562136	NOT10_FAS12009	NOT10	92
562137	NOT10_FAS12009	NOT10	118
562138	NOT10_FAS12009	NOT10	115
562139	NOT10_FAS12009	NOT10	102
562140	NOT10_FAS12009	NOT10	108
562141	NOT10_FAS12009	NOT10	85
562142	NOT10_FAS12009	NOT10	154
562143	NOT10_FAS12009	NOT10	64
562144	NOT10_FAS12009	NOT10	63
562145	NOT10_FAS12009	NOT10	80
562146	NOT10_FAS12009	NOT10	70
562147	NOT10_FAS12009	NOT10	103
562148	NOT10_FAS12009	NOT10	230
562149	NOT10_FAS12009	NOT10	58
562150	NOT10_FAS12009	NOT10	47
562151	NOT10_FAS12009	NOT10	119
562152	NOT10_FAS12009	NOT10	186
562153	NOT10_FAS12009	NOT10	200
562154	NOT10_FAS12009	NOT10	60
562155	NOT10_FAS12009	NOT10	89
562156	NOT10_FAS12009	NOT10	130
562157	NOT10_FAS12009	NOT10	110
562158	NOT10_FAS12009	NOT10	98
562159	NOT10_FAS12009	NOT10	129
562160	NOT10_FAS12009	NOT10	136
562161	NOT10_FAS12009	NOT10	59
562162	NOT10_FAS12009	NOT10	203
562163	NOT10_FAS12009	NOT10	82
562164	NOT10_FAS12009	NOT10	122
562165	NOT10_FAS12009	NOT10	114
562166	NOT10_FAS12009	NOT10	76
562167	NOT10_FAS12009	NOT10	188
562168	NOT10_FAS12009	NOT10	165
562169	NOT10_FAS12009	NOT10	79
562170	NOT10_FAS12009	NOT10	112
562171	NOT10_FAS12009	NOT10	51
562172	NOT10_FAS12009	NOT10	50
562173	NOT10_FAS12009	NOT10	75
562174	NOT10_FAS12009	NOT10	75
562175	NOT10_FAS12009	NOT10	178
562176	NOT10_FAS12009	NOT10	73
562177	NOT10_FAS12009	NOT10	91
562178	NOT10_FAS12009	NOT10	92
562179	NOT10_FAS12009	NOT10	39
562180	NOT10_FAS12009	NOT10	118
562181	NOT10_FAS12009	NOT10	102
562182	NOT10_FAS12009	NOT10	108
562183	NOT10_FAS12009	NOT10	85
562184	NOT10_FAS12009	NOT10	154
562185	NOT10_FAS12009	NOT10	64
562186	NOT10_FAS12009	NOT10	63
562187	NOT10_FAS12009	NOT10	70
562188	NOT10_FAS12009	NOT10	161
562189	NOT10_FAS12009	NOT10	48
562190	NOT10_FAS12009	NOT10	73
562191	NOT10_FAS12009	NOT10	220
562192	NOT10_FAS12009	NOT10	31
562193	NOT10_FAS12009	NOT10	93
562194	NOT10_FAS12009	NOT10	161
562195	NOT10_FAS12009	NOT10	48
562196	NOT10_FAS12009	NOT10	73
562197	NOT10_FAS12009	NOT10	220
562198	NOT10_FAS12009	NOT10	31
562199	NOT10_FAS12009	NOT10	93
562200	NOT10_FAS12009	NOT10	93
562201	NOT10_FAS12009	NOT10	170
562202	NOT10_FAS12009	NOT10	143
562203	NOT10_FAS12009	NOT10	71
562204	NOT10_FAS12009	NOT10	33
562205	NOT10_FAS12009	NOT10	95
562206	NOT10_FAS12009	NOT10	183
562207	NOT10_FAS12009	NOT10	125
562208	NOT10_FAS12009	NOT10	232
562209	NOT10_FAS12009	NOT10	122
562210	NOT10_FAS12009	NOT10	79
562211	NOT10_FAS12009	NOT10	62
562212	NOT10_FAS12009	NOT10	20
562213	NOT10_FAS12009	NOT10	202
562214	NOT10_FAS12009	NOT10	120
562215	NOT10_FAS12009	NOT10	50
562216	NOT10_FAS12009	NOT10	101
562217	NOT10_FAS12009	NOT10	172
562218	NOT10_FAS12009	NOT10	145
562219	NOT10_FAS12009	NOT10	172
562220	NOT10_FAS12009	NOT10	70
562221	NOT10_FAS12009	NOT10	248
562222	NOT10_FAS12009	NOT10	308
562223	NOT10_FAS12009	NOT10	76
562224	NOT10_FAS12009	NOT10	70
562225	NOT10_FAS12009	NOT10	248
562226	NOT10_FAS12009	NOT10	76
562227	NOT10_FAS12009	NOT10	248
562228	NOT10_FAS12009	NOT10	308
562229	NOT10_FAS12009	NOT10	70
562230	NOT10_FAS12009	NOT10	76
562231	NOT10_FAS12009	NOT10	308
562232	NOT10_FAS12009	NOT10	70
562233	NOT10_FAS12009	NOT10	248
562234	NOT10_FAS12009	NOT10	31
562235	NOT10_FAS12009	NOT10	120
562236	NOT10_FAS12009	NOT10	120
562237	NOT10_FAS12009	NOT10	31
562238	NOT10_FAS12009	NOT10	174
562239	NOT10_FAS12009	NOT10	228
562240	NOT10_FAS12009	NOT10	190
562241	NOT10_FAS12009	NOT10	221
562242	NOT10_FAS12009	NOT10	83
562243	NOT10_FAS12009	NOT10	124
562244	NOT10_FAS12009	NOT10	252
562245	NOT10_FAS12009	NOT10	112
562246	NOT10_FAS12009	NOT10	80
562247	NOT10_FAS12009	NOT10	129
562248	NOT10_FAS12009	NOT10	80
562249	NOT10_FAS12009	NOT10	129
562250	NOT10_FAS12009	NOT10	264
562251	NOT10_FAS12009	NOT10	115
562252	NOT10_FAS12009	NOT10	148
562253	NOT10_FAS12009	NOT10	189
562254	NOT10_FAS12009	NOT10	62
562255	NOT10_FAS12009	NOT10	148
562256	NOT10_FAS12009	NOT10	115
562257	NOT10_FAS12009	NOT10	189
562258	NOT10_FAS12009	NOT10	115
562259	NOT10_FAS12009	NOT10	148
562260	NOT10_FAS12009	NOT10	189
562261	NOT10_FAS12009	NOT10	115
562262	NOT10_FAS12009	NOT10	88
562263	NOT10_FAS12009	NOT10	88
562264	NOT10_FAS12009	NOT10	127
562265	NOT10_FAS12009	NOT10	127
562266	NOT10_FAS12009	NOT10	127
562267	NOT10_FAS12009	NOT10	198
562268	NOT10_FAS12009	NOT10	85
562269	NOT10_FAS12009	NOT10	104
562270	NOT10_FAS12009	NOT10	188
562271	NOT10_FAS12009	NOT10	59
562272	NOT10_FAS12009	NOT10	22
562273	NOT10_FAS12009	NOT10	77
562274	NOT10_FAS12009	NOT10	127
562275	NOT10_FAS12009	NOT10	49
562276	NOT10_FAS12009	NOT10	104
562277	NOT10_FAS12009	NOT10	77
562278	NOT10_FAS12009	NOT10	188
562279	NOT10_FAS12009	NOT10	198
562280	NOT10_FAS12009	NOT10	85
562281	NOT10_FAS12009	NOT10	49
562282	NOT10_FAS12009	NOT10	22
562283	NOT10_FAS12009	NOT10	127
562284	NOT10_FAS12009	NOT10	59
562285	NOT10_FAS12009	NOT10	228
562286	NOT10_FAS12009	NOT10	184
562287	NOT10_FAS12009	NOT10	117
562288	NOT10_FAS12009	NOT10	104
562289	NOT10_FAS12009	NOT10	105
562290	NOT10_FAS12009	NOT10	68
562291	NOT10_FAS12009	NOT10	111
562292	NOT10_FAS12009	NOT10	56
562293	NOT10_FAS12009	NOT10	193
562294	NOT10_FAS12009	NOT10	69
562295	NOT10_FAS12009	NOT10	35
562296	NOT10_FAS12009	NOT10	136
562297	NOT10_FAS12009	NOT10	138
562298	NOT10_FAS12009	NOT10	249
562299	NOT10_FAS12009	NOT10	253
562300	NOT10_FAS12009	NOT10	136
562301	NOT10_FAS12009	NOT10	138
562302	NOT10_FAS12009	NOT10	249
562303	NOT10_FAS12009	NOT10	228
562304	NOT10_FAS12009	NOT10	117
562305	NOT10_FAS12009	NOT10	104
562306	NOT10_FAS12009	NOT10	68
562307	NOT10_FAS12009	NOT10	111
562308	NOT10_FAS12009	NOT10	184
562309	NOT10_FAS12009	NOT10	56
562310	NOT10_FAS12009	NOT10	105
562311	NOT10_FAS12009	NOT10	193
562312	NOT10_FAS12009	NOT10	69
562313	NOT10_FAS12009	NOT10	35
562314	NOT10_FAS12009	NOT10	136
562315	NOT10_FAS12009	NOT10	138
562316	NOT10_FAS12009	NOT10	249
562317	NOT10_FAS12009	NOT10	136
562318	NOT10_FAS12009	NOT10	138
562319	NOT10_FAS12009	NOT10	249
562320	NOT10_FAS12009	NOT10	139
562321	NOT10_FAS12009	NOT10	75
562322	NOT10_FAS12009	NOT10	81
562323	NOT10_FAS12009	NOT10	208
562324	NOT10_FAS12009	NOT10	145
562325	NOT10_FAS12009	NOT10	89
562326	NOT10_FAS12009	NOT10	133
562327	NOT10_FAS12009	NOT10	97
562328	NOT10_FAS12009	NOT10	116
562329	NOT10_FAS12009	NOT10	130
562330	NOT10_FAS12009	NOT10	87
562331	NOT10_FAS12009	NOT10	243
562332	NOT10_FAS12009	NOT10	142
562333	NOT10_FAS12009	NOT10	74
562334	NOT10_FAS12009	NOT10	118
562335	NOT10_FAS12009	NOT10	63
562336	NOT10_FAS12009	NOT10	217
562337	NOT10_FAS12009	NOT10	150
562338	NOT10_FAS12009	NOT10	168
562339	NOT10_FAS12009	NOT10	264
562340	NOT10_FAS12009	NOT10	158
562341	NOT10_FAS12009	NOT10	114
562342	NOT10_FAS12009	NOT10	40
562343	NOT10_FAS12009	NOT10	150
562344	NOT10_FAS12009	NOT10	84
562345	NOT10_FAS12009	NOT10	47
562346	NOT10_FAS12009	NOT10	89
562347	NOT10_FAS12009	NOT10	147
562348	NOT10_FAS12009	NOT10	49
562349	NOT10_FAS12009	NOT10	25
562350	NOT10_FAS12009	NOT10	106
562351	NOT10_FAS12009	NOT10	73
562352	NOT10_FAS12009	NOT10	148
562353	NOT10_FAS12009	NOT10	191
562354	NOT10_FAS12009	NOT10	177
562355	NOT10_FAS12009	NOT10	159
562356	NOT10_FAS12009	NOT10	209
562357	NOT10_FAS12009	NOT10	51
562358	NOT10_FAS12009	NOT10	193
562359	NOT10_FAS12009	NOT10	93
562360	NOT10_FAS12009	NOT10	146
562361	NOT10_FAS12009	NOT10	127
562362	NOT10_FAS12009	NOT10	213
562363	NOT10_FAS12009	NOT10	101
562364	NOT10_FAS12009	NOT10	153
562365	NOT10_FAS12009	NOT10	153
562366	NOT10_FAS12009	NOT10	153
562367	NOT10_FAS12009	NOT10	323
562368	NOT10_FAS12009	NOT10	153
562369	NOT10_FAS12009	NOT10	153
562370	NOT10_FAS12009	NOT10	323
562371	NOT10_FAS12009	NOT10	91
562372	NOT10_FAS12009	NOT10	236
562373	NOT10_FAS12009	NOT10	199
562374	NOT10_FAS12009	NOT10	61
562375	NOT10_FAS12009	NOT10	92
562376	NOT10_FAS12009	NOT10	224
562377	NOT10_FAS12009	NOT10	84
562378	NOT10_FAS12009	NOT10	127
562379	NOT10_FAS12009	NOT10	110
562380	NOT10_FAS12009	NOT10	99
562381	NOT10_FAS12009	NOT10	111
562382	NOT10_FAS12009	NOT10	66
562383	NOT10_FAS12009	NOT10	134
562384	NOT10_FAS12009	NOT10	239
562385	NOT10_FAS12009	NOT10	208
562386	NOT10_FAS12009	NOT10	88
562387	NOT10_FAS12009	NOT10	279
562388	NOT10_FAS12009	NOT10	88
562389	NOT10_FAS12009	NOT10	279
562390	NOT10_FAS12009	NOT10	279
562391	NOT10_FAS12009	NOT10	342
562392	NOT10_FAS12009	NOT10	241
562393	NOT10_FAS12009	NOT10	232
562394	NOT10_FAS12009	NOT10	200
562395	NOT10_FAS12009	NOT10	175
562396	NOT10_FAS12009	NOT10	116
562397	NOT10_FAS12009	NOT10	87
562398	NOT10_FAS12009	NOT10	165
562399	NOT10_FAS12009	NOT10	91
562400	NOT10_FAS12009	NOT10	43
562401	NOT10_FAS12009	NOT10	204
562402	NOT10_FAS12009	NOT10	274
562403	NOT10_FAS12009	NOT10	153
562404	NOT10_FAS12009	NOT10	242
562405	NOT10_FAS12009	NOT10	142
562406	NOT10_FAS12009	NOT10	112
562407	NOT10_FAS12009	NOT10	162
562408	NOT10_FAS12009	NOT10	119
562409	NOT10_FAS12009	NOT10	299
562410	NOT10_FAS12009	NOT10	104
562411	NOT10_FAS12009	NOT10	160
562412	NOT10_FAS12009	NOT10	74
562413	NOT10_FAS12009	NOT10	21
562414	NOT10_FAS12009	NOT10	231
562415	NOT10_FAS12009	NOT10	167
562416	NOT10_FAS12009	NOT10	184
562417	NOT10_FAS12009	NOT10	42
562418	NOT10_FAS12009	NOT10	87
562419	NOT10_FAS12009	NOT10	102
562420	NOT10_FAS12009	NOT10	235
562421	NOT10_FAS12009	NOT10	120
562422	NOT10_FAS12009	NOT10	118
562423	NOT10_FAS12009	NOT10	155
562424	NOT10_FAS12009	NOT10	95
562425	NOT10_FAS12009	NOT10	132
562426	NOT10_FAS12009	NOT10	329
562427	NOT10_FAS12009	NOT10	187
562428	NOT10_FAS12009	NOT10	48
562429	NOT10_FAS12009	NOT10	140
562430	NOT10_FAS12009	NOT10	129
562431	NOT10_FAS12009	NOT10	130
562432	NOT10_FAS12009	NOT10	69
562433	NOT10_FAS12009	NOT10	45
562434	NOT10_FAS12009	NOT10	58
562435	NOT10_FAS12009	NOT10	188
562436	NOT10_FAS12009	NOT10	143
562437	NOT10_FAS12009	NOT10	63
562438	NOT10_FAS12009	NOT10	149
562439	NOT10_FAS12009	NOT10	110
562440	NOT10_FAS12009	NOT10	100
562441	NOT10_FAS12009	NOT10	161
562442	NOT10_FAS12009	NOT10	277
562443	NOT10_FAS12009	NOT10	328
562444	NOT10_FAS12009	NOT10	151
562445	NOT10_FAS12009	NOT10	94
562446	NOT10_FAS12009	NOT10	34
562447	NOT10_FAS12009	NOT10	55
562448	NOT10_FAS12009	NOT10	87
562449	NOT10_FAS12009	NOT10	154
562450	NOT10_FAS12009	NOT10	125
562451	NOT10_FAS12009	NOT10	68
562452	NOT10_FAS12009	NOT10	175
562453	NOT10_FAS12009	NOT10	116
562454	NOT10_FAS12009	NOT10	87
562455	NOT10_FAS12009	NOT10	165
562456	NOT10_FAS12009	NOT10	91
562457	NOT10_FAS12009	NOT10	43
562458	NOT10_FAS12009	NOT10	204
562459	NOT10_FAS12009	NOT10	274
562460	NOT10_FAS12009	NOT10	153
562461	NOT10_FAS12009	NOT10	242
562462	NOT10_FAS12009	NOT10	142
562463	NOT10_FAS12009	NOT10	112
562464	NOT10_FAS12009	NOT10	162
562465	NOT10_FAS12009	NOT10	119
562466	NOT10_FAS12009	NOT10	299
562467	NOT10_FAS12009	NOT10	104
562468	NOT10_FAS12009	NOT10	160
562469	NOT10_FAS12009	NOT10	74
562470	NOT10_FAS12009	NOT10	21
562471	NOT10_FAS12009	NOT10	231
562472	NOT10_FAS12009	NOT10	167
562473	NOT10_FAS12009	NOT10	184
562474	NOT10_FAS12009	NOT10	42
562475	NOT10_FAS12009	NOT10	87
562476	NOT10_FAS12009	NOT10	102
562477	NOT10_FAS12009	NOT10	235
562478	NOT10_FAS12009	NOT10	120
562479	NOT10_FAS12009	NOT10	118
562480	NOT10_FAS12009	NOT10	155
562481	NOT10_FAS12009	NOT10	95
562482	NOT10_FAS12009	NOT10	132
562483	NOT10_FAS12009	NOT10	329
562484	NOT10_FAS12009	NOT10	187
562485	NOT10_FAS12009	NOT10	48
562486	NOT10_FAS12009	NOT10	140
562487	NOT10_FAS12009	NOT10	129
562488	NOT10_FAS12009	NOT10	130
562489	NOT10_FAS12009	NOT10	69
562490	NOT10_FAS12009	NOT10	45
562491	NOT10_FAS12009	NOT10	58
562492	NOT10_FAS12009	NOT10	188
562493	NOT10_FAS12009	NOT10	143
562494	NOT10_FAS12009	NOT10	63
562495	NOT10_FAS12009	NOT10	149
562496	NOT10_FAS12009	NOT10	110
562497	NOT10_FAS12009	NOT10	100
562498	NOT10_FAS12009	NOT10	161
562499	NOT10_FAS12009	NOT10	277
562500	NOT10_FAS12009	NOT10	328
562501	NOT10_FAS12009	NOT10	151
562502	NOT10_FAS12009	NOT10	94
562503	NOT10_FAS12009	NOT10	34
562504	NOT10_FAS12009	NOT10	55
562505	NOT10_FAS12009	NOT10	87
562506	NOT10_FAS12009	NOT10	154
562507	NOT10_FAS12009	NOT10	125
562508	NOT10_FAS12009	NOT10	68
562509	NOT10_FAS12009	NOT10	87
562510	NOT10_FAS12009	NOT10	165
562511	NOT10_FAS12009	NOT10	175
562512	NOT10_FAS12009	NOT10	91
562513	NOT10_FAS12009	NOT10	116
562514	NOT10_FAS12009	NOT10	43
562515	NOT10_FAS12009	NOT10	204
562516	NOT10_FAS12009	NOT10	274
562517	NOT10_FAS12009	NOT10	153
562518	NOT10_FAS12009	NOT10	242
562519	NOT10_FAS12009	NOT10	142
562520	NOT10_FAS12009	NOT10	112
562521	NOT10_FAS12009	NOT10	162
562522	NOT10_FAS12009	NOT10	119
562523	NOT10_FAS12009	NOT10	299
562524	NOT10_FAS12009	NOT10	104
562525	NOT10_FAS12009	NOT10	160
562526	NOT10_FAS12009	NOT10	74
562527	NOT10_FAS12009	NOT10	21
562528	NOT10_FAS12009	NOT10	231
562529	NOT10_FAS12009	NOT10	167
562530	NOT10_FAS12009	NOT10	184
562531	NOT10_FAS12009	NOT10	42
562532	NOT10_FAS12009	NOT10	87
562533	NOT10_FAS12009	NOT10	102
562534	NOT10_FAS12009	NOT10	235
562535	NOT10_FAS12009	NOT10	120
562536	NOT10_FAS12009	NOT10	118
562537	NOT10_FAS12009	NOT10	155
562538	NOT10_FAS12009	NOT10	95
562539	NOT10_FAS12009	NOT10	132
562540	NOT10_FAS12009	NOT10	329
562541	NOT10_FAS12009	NOT10	187
562542	NOT10_FAS12009	NOT10	48
562543	NOT10_FAS12009	NOT10	140
562544	NOT10_FAS12009	NOT10	129
562545	NOT10_FAS12009	NOT10	130
562546	NOT10_FAS12009	NOT10	69
562547	NOT10_FAS12009	NOT10	45
562548	NOT10_FAS12009	NOT10	58
562549	NOT10_FAS12009	NOT10	188
562550	NOT10_FAS12009	NOT10	143
562551	NOT10_FAS12009	NOT10	63
562552	NOT10_FAS12009	NOT10	149
562553	NOT10_FAS12009	NOT10	110
562554	NOT10_FAS12009	NOT10	100
562555	NOT10_FAS12009	NOT10	161
562556	NOT10_FAS12009	NOT10	277
562557	NOT10_FAS12009	NOT10	328
562558	NOT10_FAS12009	NOT10	151
562559	NOT10_FAS12009	NOT10	94
562560	NOT10_FAS12009	NOT10	34
562561	NOT10_FAS12009	NOT10	55
562562	NOT10_FAS12009	NOT10	87
562563	NOT10_FAS12009	NOT10	154
562564	NOT10_FAS12009	NOT10	125
562565	NOT10_FAS12009	NOT10	68
562566	NOT10_FAS12009	NOT10	175
562567	NOT10_FAS12009	NOT10	87
562568	NOT10_FAS12009	NOT10	204
562569	NOT10_FAS12009	NOT10	142
562570	NOT10_FAS12009	NOT10	104
562571	NOT10_FAS12009	NOT10	21
562572	NOT10_FAS12009	NOT10	184
562573	NOT10_FAS12009	NOT10	87
562574	NOT10_FAS12009	NOT10	167
562575	NOT10_FAS12009	NOT10	143
562576	NOT10_FAS12009	NOT10	120
562577	NOT10_FAS12009	NOT10	200
562578	NOT10_FAS12009	NOT10	111
562579	NOT10_FAS12009	NOT10	60
562580	NOT10_FAS12009	NOT10	167
562581	NOT10_FAS12009	NOT10	143
562582	NOT10_FAS12009	NOT10	200
562583	NOT10_FAS12009	NOT10	120
562584	NOT10_FAS12009	NOT10	111
562585	NOT10_FAS12009	NOT10	60
562586	NOT10_FAS12009	NOT10	249
562587	NOT10_FAS12009	NOT10	249
562588	NOT10_FAS12009	NOT10	200
562589	NOT10_FAS12009	NOT10	79
562590	NOT10_FAS12009	NOT10	78
562591	NOT10_FAS12009	NOT10	114
562592	NOT10_FAS12009	NOT10	190
562593	NOT10_FAS12009	NOT10	153
562594	NOT10_FAS12009	NOT10	84
562595	NOT10_FAS12009	NOT10	157
562596	NOT10_FAS12009	NOT10	147
562597	NOT10_FAS12009	NOT10	92
562598	NOT10_FAS12009	NOT10	180
562599	NOT10_FAS12009	NOT10	277
562600	NOT10_FAS12009	NOT10	74
562601	NOT10_FAS12009	NOT10	277
562602	NOT10_FAS12009	NOT10	74
562603	NOT10_FAS12009	NOT10	277
562604	NOT10_FAS12009	NOT10	74
562605	NOT10_FAS12009	NOT10	277
562606	NOT10_FAS12009	NOT10	74
562607	NOT10_FAS12009	NOT10	182
562608	NOT10_FAS12009	NOT10	182
562609	NOT10_FAS12009	NOT10	182
562610	NOT10_FAS12009	NOT10	111
562611	NOT10_FAS12009	NOT10	115
562612	NOT10_FAS12009	NOT10	141
562613	NOT10_FAS12009	NOT10	72
562614	NOT10_FAS12009	NOT10	26
562615	NOT10_FAS12009	NOT10	126
562616	NOT10_FAS12009	NOT10	90
562617	NOT10_FAS12009	NOT10	77
562618	NOT10_FAS12009	NOT10	157
562619	NOT10_FAS12009	NOT10	54
562620	NOT10_FAS12009	NOT10	143
562621	NOT10_FAS12009	NOT10	97
562622	NOT10_FAS12009	NOT10	63
562623	NOT10_FAS12009	NOT10	47
562624	NOT10_FAS12009	NOT10	156
562625	NOT10_FAS12009	NOT10	41
562626	NOT10_FAS12009	NOT10	176
562627	NOT10_FAS12009	NOT10	117
562628	NOT10_FAS12009	NOT10	114
562629	NOT10_FAS12009	NOT10	241
562630	NOT10_FAS12009	NOT10	64
562631	NOT10_FAS12009	NOT10	108
562632	NOT10_FAS12009	NOT10	191
562633	NOT10_FAS12009	NOT10	76
562634	NOT10_FAS12009	NOT10	70
562635	NOT10_FAS12009	NOT10	36
562636	NOT10_FAS12009	NOT10	68
562637	NOT10_FAS12009	NOT10	204
562638	NOT10_FAS12009	NOT10	204
562639	NOT10_FAS12009	NOT10	111
562640	NOT10_FAS12009	NOT10	11
562641	NOT10_FAS12009	NOT10	72
562642	NOT10_FAS12009	NOT10	108
562643	NOT10_FAS12009	NOT10	121
562644	NOT10_FAS12009	NOT10	98
562645	NOT10_FAS12009	NOT10	94
562646	NOT10_FAS12009	NOT10	43
562647	NOT10_FAS12009	NOT10	207
562648	NOT10_FAS12009	NOT10	139
562649	NOT10_FAS12009	NOT10	66
562650	NOT10_FAS12009	NOT10	68
562651	NOT10_FAS12009	NOT10	118
562652	NOT10_FAS12009	NOT10	123
562653	NOT10_FAS12009	NOT10	33
562654	NOT10_FAS12009	NOT10	125
562655	NOT10_FAS12009	NOT10	84
562656	NOT10_FAS12009	NOT10	58
562657	NOT10_FAS12009	NOT10	109
562658	NOT10_FAS12009	NOT10	120
562659	NOT10_FAS12009	NOT10	226
562660	NOT10_FAS12009	NOT10	174
562661	NOT10_FAS12009	NOT10	215
562662	NOT10_FAS12009	NOT10	69
562663	NOT10_FAS12009	NOT10	73
562664	NOT10_FAS12009	NOT10	156
562665	NOT10_FAS12009	NOT10	148
562666	NOT10_FAS12009	NOT10	77
562667	NOT10_FAS12009	NOT10	68
562668	NOT10_FAS12009	NOT10	280
562669	NOT10_FAS12009	NOT10	108
562670	NOT10_FAS12009	NOT10	158
562671	NOT10_FAS12009	NOT10	75
562672	NOT10_FAS12009	NOT10	53
562673	NOT10_FAS12009	NOT10	63
562674	NOT10_FAS12009	NOT10	54
562675	NOT10_FAS12009	NOT10	195
562676	NOT10_FAS12009	NOT10	195
562677	NOT10_FAS12009	NOT10	246
562678	NOT10_FAS12009	NOT10	233
562679	NOT10_FAS12009	NOT10	151
562680	NOT10_FAS12009	NOT10	176
562681	NOT10_FAS12009	NOT10	246
562682	NOT10_FAS12009	NOT10	233
562683	NOT10_FAS12009	NOT10	151
562684	NOT10_FAS12009	NOT10	176
562685	NOT10_FAS12009	NOT10	246
562686	NOT10_FAS12009	NOT10	233
562687	NOT10_FAS12009	NOT10	151
562688	NOT10_FAS12009	NOT10	176
562689	NOT10_FAS12009	NOT10	83
562690	NOT10_FAS12009	NOT10	253
562691	NOT10_FAS12009	NOT10	168
562692	NOT10_FAS12009	NOT10	161
562693	NOT10_FAS12009	NOT10	74
562694	NOT10_FAS12009	NOT10	244
562695	NOT10_FAS12009	NOT10	140
562696	NOT10_FAS12009	NOT10	100
562697	NOT10_FAS12009	NOT10	163
562698	NOT10_FAS12009	NOT10	97
562699	NOT10_FAS12009	NOT10	83
562700	NOT10_FAS12009	NOT10	126
562701	NOT10_FAS12009	NOT10	253
562702	NOT10_FAS12009	NOT10	168
562703	NOT10_FAS12009	NOT10	161
562704	NOT10_FAS12009	NOT10	164
562705	NOT10_FAS12009	NOT10	151
562706	NOT10_FAS12009	NOT10	84
562707	NOT10_FAS12009	NOT10	233
562708	NOT10_FAS12009	NOT10	147
562709	NOT10_FAS12009	NOT10	140
562710	NOT10_FAS12009	NOT10	97
562711	NOT10_FAS12009	NOT10	100
562712	NOT10_FAS12009	NOT10	163
562713	NOT10_FAS12009	NOT10	126
562714	NOT10_FAS12009	NOT10	244
562715	NOT10_FAS12009	NOT10	74
562716	NOT10_FAS12009	NOT10	83
562717	NOT10_FAS12009	NOT10	253
562718	NOT10_FAS12009	NOT10	168
562719	NOT10_FAS12009	NOT10	161
562720	NOT10_FAS12009	NOT10	164
562721	NOT10_FAS12009	NOT10	151
562722	NOT10_FAS12009	NOT10	84
562723	NOT10_FAS12009	NOT10	233
562724	NOT10_FAS12009	NOT10	147
562725	NOT10_FAS12009	NOT10	164
562726	NOT10_FAS12009	NOT10	311
562727	NOT10_FAS12009	NOT10	97
562728	NOT10_FAS12009	NOT10	184
562729	NOT10_FAS12009	NOT10	52
562730	NOT10_FAS12009	NOT10	149
562731	NOT10_FAS12009	NOT10	98
562732	NOT10_FAS12009	NOT10	127
562733	NOT10_FAS12009	NOT10	127
562734	NOT10_FAS12009	NOT10	45
562735	NOT10_FAS12009	NOT10	201
562736	NOT10_FAS12009	NOT10	240
562737	NOT10_FAS12009	NOT10	36
562738	NOT10_FAS12009	NOT10	232
562739	NOT10_FAS12009	NOT10	52
562740	NOT10_FAS12009	NOT10	114
562741	NOT10_FAS12009	NOT10	253
562742	NOT10_FAS12009	NOT10	97
562743	NOT10_FAS12009	NOT10	184
562744	NOT10_FAS12009	NOT10	52
562745	NOT10_FAS12009	NOT10	149
562746	NOT10_FAS12009	NOT10	98
562747	NOT10_FAS12009	NOT10	127
562748	NOT10_FAS12009	NOT10	127
562749	NOT10_FAS12009	NOT10	45
562750	NOT10_FAS12009	NOT10	201
562751	NOT10_FAS12009	NOT10	240
562752	NOT10_FAS12009	NOT10	36
562753	NOT10_FAS12009	NOT10	232
562754	NOT10_FAS12009	NOT10	52
562755	NOT10_FAS12009	NOT10	114
562756	NOT10_FAS12009	NOT10	253
562757	NOT10_FAS12009	NOT10	97
562758	NOT10_FAS12009	NOT10	184
562759	NOT10_FAS12009	NOT10	52
562760	NOT10_FAS12009	NOT10	149
562761	NOT10_FAS12009	NOT10	98
562762	NOT10_FAS12009	NOT10	127
562763	NOT10_FAS12009	NOT10	127
562764	NOT10_FAS12009	NOT10	45
562765	NOT10_FAS12009	NOT10	201
562766	NOT10_FAS12009	NOT10	240
562767	NOT10_FAS12009	NOT10	36
562768	NOT10_FAS12009	NOT10	232
562769	NOT10_FAS12009	NOT10	52
562770	NOT10_FAS12009	NOT10	114
562771	NOT10_FAS12009	NOT10	253
562772	NOT10_FAS12009	NOT10	72
562773	NOT10_FAS12009	NOT10	187
562774	NOT10_FAS12009	NOT10	149
562775	NOT10_FAS12009	NOT10	144
562776	NOT10_FAS12009	NOT10	69
562777	NOT10_FAS12009	NOT10	26
562778	NOT10_FAS12009	NOT10	121
562779	NOT10_FAS12009	NOT10	108
562780	NOT10_FAS12009	NOT10	274
562781	NOT10_FAS12009	NOT10	65
562782	NOT10_FAS12009	NOT10	114
562783	NOT10_FAS12009	NOT10	132
562784	NOT10_FAS12009	NOT10	193
562785	NOT10_FAS12009	NOT10	103
562786	NOT10_FAS12009	NOT10	124
562787	NOT10_FAS12009	NOT10	42
562788	NOT10_FAS12009	NOT10	157
562789	NOT10_FAS12009	NOT10	132
562790	NOT10_FAS12009	NOT10	99
562791	NOT10_FAS12009	NOT10	121
562792	NOT10_FAS12009	NOT10	108
562793	NOT10_FAS12009	NOT10	274
562794	NOT10_FAS12009	NOT10	65
562795	NOT10_FAS12009	NOT10	114
562796	NOT10_FAS12009	NOT10	132
562797	NOT10_FAS12009	NOT10	124
562798	NOT10_FAS12009	NOT10	193
562799	NOT10_FAS12009	NOT10	157
562800	NOT10_FAS12009	NOT10	132
562801	NOT10_FAS12009	NOT10	99
562802	NOT10_FAS12009	NOT10	103
562803	NOT10_FAS12009	NOT10	42
562804	NOT10_FAS12009	NOT10	121
562805	NOT10_FAS12009	NOT10	108
562806	NOT10_FAS12009	NOT10	274
562807	NOT10_FAS12009	NOT10	65
562808	NOT10_FAS12009	NOT10	114
562809	NOT10_FAS12009	NOT10	152
562810	NOT10_FAS12009	NOT10	272
562811	NOT10_FAS12009	NOT10	272
562812	NOT10_FAS12009	NOT10	272
562813	NOT10_FAS12009	NOT10	182
562814	NOT10_FAS12009	NOT10	113
562815	NOT10_FAS12009	NOT10	174
562816	NOT10_FAS12009	NOT10	147
562817	NOT10_FAS12009	NOT10	85
562818	NOT10_FAS12009	NOT10	187
562819	NOT10_FAS12009	NOT10	149
562820	NOT10_FAS12009	NOT10	113
562821	NOT10_FAS12009	NOT10	93
562822	NOT10_FAS12009	NOT10	195
562823	NOT10_FAS12009	NOT10	165
562824	NOT10_FAS12009	NOT10	133
562825	NOT10_FAS12009	NOT10	97
562826	NOT10_FAS12009	NOT10	117
562827	NOT10_FAS12009	NOT10	155
562828	NOT10_FAS12009	NOT10	107
562829	NOT10_FAS12009	NOT10	185
562830	NOT10_FAS12009	NOT10	118
562831	NOT10_FAS12009	NOT10	113
562832	NOT10_FAS12009	NOT10	149
562833	NOT10_FAS12009	NOT10	165
562834	NOT10_FAS12009	NOT10	149
562835	NOT10_FAS12009	NOT10	165
562836	NOT10_FAS12009	NOT10	83
562837	NOT10_FAS12009	NOT10	83
562838	NOT10_FAS12009	NOT10	83
562839	NOT10_FAS12009	NOT10	83
562840	NOT10_FAS12009	NOT10	256
562841	NOT10_FAS12009	NOT10	72
562842	NOT10_FAS12009	NOT10	281
562843	NOT10_FAS12009	NOT10	80
562844	NOT10_FAS12009	NOT10	24
562845	NOT10_FAS12009	NOT10	256
562846	NOT10_FAS12009	NOT10	72
562847	NOT10_FAS12009	NOT10	281
562848	NOT10_FAS12009	NOT10	80
562849	NOT10_FAS12009	NOT10	122
562850	NOT10_FAS12009	NOT10	24
562851	NOT10_FAS12009	NOT10	229
562852	NOT10_FAS12009	NOT10	79
562853	NOT10_FAS12009	NOT10	294
562854	NOT10_FAS12009	NOT10	202
562855	NOT10_FAS12009	NOT10	196
562856	NOT10_FAS12009	NOT10	256
562857	NOT10_FAS12009	NOT10	72
562858	NOT10_FAS12009	NOT10	281
562859	NOT10_FAS12009	NOT10	80
562860	NOT10_FAS12009	NOT10	122
562861	NOT10_FAS12009	NOT10	24
562862	NOT10_FAS12009	NOT10	229
562863	NOT10_FAS12009	NOT10	79
562864	NOT10_FAS12009	NOT10	202
562865	NOT10_FAS12009	NOT10	256
562866	NOT10_FAS12009	NOT10	72
562867	NOT10_FAS12009	NOT10	281
562868	NOT10_FAS12009	NOT10	80
562869	NOT10_FAS12009	NOT10	122
562870	NOT10_FAS12009	NOT10	24
562871	NOT10_FAS12009	NOT10	79
562872	NOT10_FAS12009	NOT10	196
562873	NOT10_FAS12009	NOT10	256
562874	NOT10_FAS12009	NOT10	281
562875	NOT10_FAS12009	NOT10	24
562876	NOT10_FAS12009	NOT10	229
562877	NOT10_FAS12009	NOT10	294
562878	NOT10_FAS12009	NOT10	202
562879	NOT10_FAS12009	NOT10	259
562880	NOT10_FAS12009	NOT10	276
562881	NOT10_FAS12009	NOT10	79
562882	NOT10_FAS12009	NOT10	72
562883	NOT10_FAS12009	NOT10	80
562884	NOT10_FAS12009	NOT10	122
562885	NOT10_FAS12009	NOT10	79
562886	NOT10_FAS12009	NOT10	281
562887	NOT10_FAS12009	NOT10	122
562888	NOT10_FAS12009	NOT10	24
562889	NOT10_FAS12009	NOT10	229
562890	NOT10_FAS12009	NOT10	294
562891	NOT10_FAS12009	NOT10	202
562892	NOT10_FAS12009	NOT10	196
562893	NOT10_FAS12009	NOT10	79
562894	NOT10_FAS12009	NOT10	294
562895	NOT10_FAS12009	NOT10	259
562896	NOT10_FAS12009	NOT10	202
562897	NOT10_FAS12009	NOT10	276
562898	NOT10_FAS12009	NOT10	294
562899	NOT10_FAS12009	NOT10	334
562900	NOT10_FAS12009	NOT10	196
562901	NOT10_FAS12009	NOT10	229
562902	NOT10_FAS12009	NOT10	294
562903	NOT10_FAS12009	NOT10	196
562904	NOT10_FAS12009	NOT10	259
562905	NOT10_FAS12009	NOT10	229
562906	NOT10_FAS12009	NOT10	294
562907	NOT10_FAS12009	NOT10	202
562908	NOT10_FAS12009	NOT10	196
562909	NOT10_FAS12009	NOT10	256
562910	NOT10_FAS12009	NOT10	72
562911	NOT10_FAS12009	NOT10	80
562912	NOT10_FAS12009	NOT10	122
562913	NOT10_FAS12009	NOT10	294
562914	NOT10_FAS12009	NOT10	202
562915	NOT10_FAS12009	NOT10	77
562916	NOT10_FAS12009	NOT10	165
562917	NOT10_FAS12009	NOT10	82
562918	NOT10_FAS12009	NOT10	248
562919	NOT10_FAS12009	NOT10	66
562920	NOT10_FAS12009	NOT10	22
562921	NOT10_FAS12009	NOT10	32
562922	NOT10_FAS12009	NOT10	51
562923	NOT10_FAS12009	NOT10	118
562924	NOT10_FAS12009	NOT10	47
562925	NOT10_FAS12009	NOT10	54
562926	NOT10_FAS12009	NOT10	119
562927	NOT10_FAS12009	NOT10	99
562928	NOT10_FAS12009	NOT10	142
562929	NOT10_FAS12009	NOT10	142
562930	NOT10_FAS12009	NOT10	118
562931	NOT10_FAS12009	NOT10	33
562932	NOT10_FAS12009	NOT10	47
562933	NOT10_FAS12009	NOT10	54
562934	NOT10_FAS12009	NOT10	119
562935	NOT10_FAS12009	NOT10	99
562936	NOT10_FAS12009	NOT10	142
562937	NOT10_FAS12009	NOT10	142
562938	NOT10_FAS12009	NOT10	49
562939	NOT10_FAS12009	NOT10	254
562940	NOT10_FAS12009	NOT10	217
562941	NOT10_FAS12009	NOT10	151
562942	NOT10_FAS12009	NOT10	148
562943	NOT10_FAS12009	NOT10	208
562944	NOT10_FAS12009	NOT10	169
562945	NOT10_FAS12009	NOT10	161
562946	NOT10_FAS12009	NOT10	49
562947	NOT10_FAS12009	NOT10	254
562948	NOT10_FAS12009	NOT10	217
562949	NOT10_FAS12009	NOT10	151
562950	NOT10_FAS12009	NOT10	148
562951	NOT10_FAS12009	NOT10	208
562952	NOT10_FAS12009	NOT10	169
562953	NOT10_FAS12009	NOT10	161
562954	NOT10_FAS12009	NOT10	104
562955	NOT10_FAS12009	NOT10	101
562956	NOT10_FAS12009	NOT10	153
562957	NOT10_FAS12009	NOT10	152
562958	NOT10_FAS12009	NOT10	161
562959	NOT10_FAS12009	NOT10	127
562960	NOT10_FAS12009	NOT10	43
562961	NOT10_FAS12009	NOT10	177
562962	NOT10_FAS12009	NOT10	214
562963	NOT10_FAS12009	NOT10	73
562964	NOT10_FAS12009	NOT10	32
562965	NOT10_FAS12009	NOT10	9
562966	NOT10_FAS12009	NOT10	123
562967	NOT10_FAS12009	NOT10	152
562968	NOT10_FAS12009	NOT10	71
562969	NOT10_FAS12009	NOT10	29
562970	NOT10_FAS12009	NOT10	32
562971	NOT10_FAS12009	NOT10	158
562972	NOT10_FAS12009	NOT10	100
562973	NOT10_FAS12009	NOT10	159
562974	NOT10_FAS12009	NOT10	85
562975	NOT10_FAS12009	NOT10	52
562976	NOT10_FAS12009	NOT10	226
562977	NOT10_FAS12009	NOT10	118
562978	NOT10_FAS12009	NOT10	85
562979	NOT10_FAS12009	NOT10	168
562980	NOT10_FAS12009	NOT10	142
562981	NOT10_FAS12009	NOT10	207
562982	NOT10_FAS12009	NOT10	120
562983	NOT10_FAS12009	NOT10	61
562984	NOT10_FAS12009	NOT10	169
562985	NOT10_FAS12009	NOT10	129
562986	NOT10_FAS12009	NOT10	79
562987	NOT10_FAS12009	NOT10	111
562988	NOT10_FAS12009	NOT10	139
562989	NOT10_FAS12009	NOT10	52
562990	NOT10_FAS12009	NOT10	143
562991	NOT10_FAS12009	NOT10	130
562992	NOT10_FAS12009	NOT10	54
562993	NOT10_FAS12009	NOT10	108
562994	NOT10_FAS12009	NOT10	129
562995	NOT10_FAS12009	NOT10	79
562996	NOT10_FAS12009	NOT10	143
562997	NOT10_FAS12009	NOT10	130
562998	NOT10_FAS12009	NOT10	139
562999	NOT10_FAS12009	NOT10	54
563000	NOT10_FAS12009	NOT10	52
563001	NOT10_FAS12009	NOT10	108
563002	NOT10_FAS12009	NOT10	129
563003	NOT10_FAS12009	NOT10	79
563004	NOT10_FAS12009	NOT10	230
563005	NOT10_FAS12009	NOT10	122
563006	NOT10_FAS12009	NOT10	229
563007	NOT10_FAS12009	NOT10	157
563008	NOT10_FAS12009	NOT10	190
563009	NOT10_FAS12009	NOT10	174
563010	NOT10_FAS12009	NOT10	113
563011	NOT10_FAS12009	NOT10	149
563012	NOT10_FAS12009	NOT10	180
563013	NOT10_FAS12009	NOT10	230
563014	NOT10_FAS12009	NOT10	190
563015	NOT10_FAS12009	NOT10	169
563016	NOT10_FAS12009	NOT10	73
563017	NOT10_FAS12009	NOT10	33
563018	NOT10_FAS12009	NOT10	176
563019	NOT10_FAS12009	NOT10	89
563020	NOT10_FAS12009	NOT10	162
563021	NOT10_FAS12009	NOT10	222
563022	NOT10_FAS12009	NOT10	131
563023	NOT10_FAS12009	NOT10	96
563024	NOT10_FAS12009	NOT10	229
563025	NOT10_FAS12009	NOT10	157
563026	NOT10_FAS12009	NOT10	190
563027	NOT10_FAS12009	NOT10	174
563028	NOT10_FAS12009	NOT10	113
563029	NOT10_FAS12009	NOT10	149
563030	NOT10_FAS12009	NOT10	180
563031	NOT10_FAS12009	NOT10	230
563032	NOT10_FAS12009	NOT10	190
563033	NOT10_FAS12009	NOT10	169
563034	NOT10_FAS12009	NOT10	73
563035	NOT10_FAS12009	NOT10	33
563036	NOT10_FAS12009	NOT10	176
563037	NOT10_FAS12009	NOT10	89
563038	NOT10_FAS12009	NOT10	162
563039	NOT10_FAS12009	NOT10	222
563040	NOT10_FAS12009	NOT10	131
563041	NOT10_FAS12009	NOT10	96
563042	NOT10_FAS12009	NOT10	230
563043	NOT10_FAS12009	NOT10	140
563044	NOT10_FAS12009	NOT10	270
563045	NOT10_FAS12009	NOT10	258
563046	NOT10_FAS12009	NOT10	284
563047	NOT10_FAS12009	NOT10	129
563048	NOT10_FAS12009	NOT10	102
563049	NOT10_FAS12009	NOT10	182
563050	NOT10_FAS12009	NOT10	129
563051	NOT10_FAS12009	NOT10	129
563052	NOT10_FAS12009	NOT10	182
563053	NOT10_FAS12009	NOT10	129
563054	NOT10_FAS12009	NOT10	129
563055	NOT10_FAS12009	NOT10	96
563056	NOT10_FAS12009	NOT10	113
563057	NOT10_FAS12009	NOT10	242
563058	NOT10_FAS12009	NOT10	87
563059	NOT10_FAS12009	NOT10	177
563060	NOT10_FAS12009	NOT10	226
563061	NOT10_FAS12009	NOT10	122
563062	NOT10_FAS12009	NOT10	125
563063	NOT10_FAS12009	NOT10	122
563064	NOT10_FAS12009	NOT10	125
563065	NOT10_FAS12009	NOT10	150
563066	NOT10_FAS12009	NOT10	112
563067	NOT10_FAS12009	NOT10	49
563068	NOT10_FAS12009	NOT10	148
563069	NOT10_FAS12009	NOT10	192
563070	NOT10_FAS12009	NOT10	175
563071	NOT10_FAS12009	NOT10	185
563072	NOT10_FAS12009	NOT10	271
563073	NOT10_FAS12009	NOT10	88
563074	NOT10_FAS12009	NOT10	150
563075	NOT10_FAS12009	NOT10	121
563076	NOT10_FAS12009	NOT10	107
563077	NOT10_FAS12009	NOT10	88
563078	NOT10_FAS12009	NOT10	76
563079	NOT10_FAS12009	NOT10	162
563080	NOT10_FAS12009	NOT10	114
563081	NOT10_FAS12009	NOT10	118
563082	NOT10_FAS12009	NOT10	111
563083	NOT10_FAS12009	NOT10	77
563084	NOT10_FAS12009	NOT10	143
563085	NOT10_FAS12009	NOT10	210
563086	NOT10_FAS12009	NOT10	138
563087	NOT10_FAS12009	NOT10	78
563088	NOT10_FAS12009	NOT10	154
563089	NOT10_FAS12009	NOT10	161
563090	NOT10_FAS12009	NOT10	71
563091	NOT10_FAS12009	NOT10	128
563092	NOT10_FAS12009	NOT10	103
563093	NOT10_FAS12009	NOT10	116
563094	NOT10_FAS12009	NOT10	97
563095	NOT10_FAS12009	NOT10	42
563096	NOT10_FAS12009	NOT10	146
563097	NOT10_FAS12009	NOT10	109
563098	NOT10_FAS12009	NOT10	120
563099	NOT10_FAS12009	NOT10	182
563100	NOT10_FAS12009	NOT10	207
563101	NOT10_FAS12009	NOT10	244
563102	NOT10_FAS12009	NOT10	147
563103	NOT10_FAS12009	NOT10	243
563104	NOT10_FAS12009	NOT10	200
563105	NOT10_FAS12009	NOT10	123
563106	NOT10_FAS12009	NOT10	143
563107	NOT10_FAS12009	NOT10	142
563108	NOT10_FAS12009	NOT10	191
563109	NOT10_FAS12009	NOT10	120
563110	NOT10_FAS12009	NOT10	153
563111	NOT10_FAS12009	NOT10	68
563112	NOT10_FAS12009	NOT10	154
563113	NOT10_FAS12009	NOT10	225
563114	NOT10_FAS12009	NOT10	105
563115	NOT10_FAS12009	NOT10	97
563116	NOT10_FAS12009	NOT10	71
563117	NOT10_FAS12009	NOT10	172
563118	NOT10_FAS12009	NOT10	183
563119	NOT10_FAS12009	NOT10	127
563120	NOT10_FAS12009	NOT10	226
563121	NOT10_FAS12009	NOT10	122
563122	NOT10_FAS12009	NOT10	94
563123	NOT10_FAS12009	NOT10	371
563124	NOT10_FAS12009	NOT10	116
563125	NOT10_FAS12009	NOT10	13
563126	NOT10_FAS12009	NOT10	69
563127	NOT10_FAS12009	NOT10	190
563128	NOT10_FAS12009	NOT10	187
563129	NOT10_FAS12009	NOT10	123
563130	NOT10_FAS12009	NOT10	169
563131	NOT10_FAS12009	NOT10	182
563132	NOT10_FAS12009	NOT10	150
563133	NOT10_FAS12009	NOT10	112
563134	NOT10_FAS12009	NOT10	49
563135	NOT10_FAS12009	NOT10	148
563136	NOT10_FAS12009	NOT10	192
563137	NOT10_FAS12009	NOT10	175
563138	NOT10_FAS12009	NOT10	185
563139	NOT10_FAS12009	NOT10	271
563140	NOT10_FAS12009	NOT10	88
563141	NOT10_FAS12009	NOT10	150
563142	NOT10_FAS12009	NOT10	121
563143	NOT10_FAS12009	NOT10	107
563144	NOT10_FAS12009	NOT10	88
563145	NOT10_FAS12009	NOT10	76
563146	NOT10_FAS12009	NOT10	162
563147	NOT10_FAS12009	NOT10	114
563148	NOT10_FAS12009	NOT10	118
563149	NOT10_FAS12009	NOT10	111
563150	NOT10_FAS12009	NOT10	77
563151	NOT10_FAS12009	NOT10	143
563152	NOT10_FAS12009	NOT10	210
563153	NOT10_FAS12009	NOT10	138
563154	NOT10_FAS12009	NOT10	78
563155	NOT10_FAS12009	NOT10	154
563156	NOT10_FAS12009	NOT10	161
563157	NOT10_FAS12009	NOT10	71
563158	NOT10_FAS12009	NOT10	128
563159	NOT10_FAS12009	NOT10	103
563160	NOT10_FAS12009	NOT10	116
563161	NOT10_FAS12009	NOT10	97
563162	NOT10_FAS12009	NOT10	42
563163	NOT10_FAS12009	NOT10	146
563164	NOT10_FAS12009	NOT10	109
563165	NOT10_FAS12009	NOT10	120
563166	NOT10_FAS12009	NOT10	207
563167	NOT10_FAS12009	NOT10	244
563168	NOT10_FAS12009	NOT10	147
563169	NOT10_FAS12009	NOT10	243
563170	NOT10_FAS12009	NOT10	200
563171	NOT10_FAS12009	NOT10	123
563172	NOT10_FAS12009	NOT10	143
563173	NOT10_FAS12009	NOT10	142
563174	NOT10_FAS12009	NOT10	191
563175	NOT10_FAS12009	NOT10	120
563176	NOT10_FAS12009	NOT10	153
563177	NOT10_FAS12009	NOT10	68
563178	NOT10_FAS12009	NOT10	154
563179	NOT10_FAS12009	NOT10	225
563180	NOT10_FAS12009	NOT10	105
563181	NOT10_FAS12009	NOT10	97
563182	NOT10_FAS12009	NOT10	71
563183	NOT10_FAS12009	NOT10	172
563184	NOT10_FAS12009	NOT10	183
563185	NOT10_FAS12009	NOT10	127
563186	NOT10_FAS12009	NOT10	226
563187	NOT10_FAS12009	NOT10	122
563188	NOT10_FAS12009	NOT10	94
563189	NOT10_FAS12009	NOT10	371
563190	NOT10_FAS12009	NOT10	116
563191	NOT10_FAS12009	NOT10	13
563192	NOT10_FAS12009	NOT10	69
563193	NOT10_FAS12009	NOT10	190
563194	NOT10_FAS12009	NOT10	187
563195	NOT10_FAS12009	NOT10	123
563196	NOT10_FAS12009	NOT10	169
563197	NOT10_FAS12009	NOT10	150
563198	NOT10_FAS12009	NOT10	112
563199	NOT10_FAS12009	NOT10	49
563200	NOT10_FAS12009	NOT10	192
563201	NOT10_FAS12009	NOT10	175
563202	NOT10_FAS12009	NOT10	185
563203	NOT10_FAS12009	NOT10	271
563204	NOT10_FAS12009	NOT10	88
563205	NOT10_FAS12009	NOT10	121
563206	NOT10_FAS12009	NOT10	107
563207	NOT10_FAS12009	NOT10	88
563208	NOT10_FAS12009	NOT10	76
563209	NOT10_FAS12009	NOT10	114
563210	NOT10_FAS12009	NOT10	111
563211	NOT10_FAS12009	NOT10	143
563212	NOT10_FAS12009	NOT10	138
563213	NOT10_FAS12009	NOT10	154
563214	NOT10_FAS12009	NOT10	161
563215	NOT10_FAS12009	NOT10	71
563216	NOT10_FAS12009	NOT10	128
563217	NOT10_FAS12009	NOT10	103
563218	NOT10_FAS12009	NOT10	116
563219	NOT10_FAS12009	NOT10	97
563220	NOT10_FAS12009	NOT10	42
563221	NOT10_FAS12009	NOT10	146
563222	NOT10_FAS12009	NOT10	120
563223	NOT10_FAS12009	NOT10	182
563224	NOT10_FAS12009	NOT10	207
563225	NOT10_FAS12009	NOT10	244
563226	NOT10_FAS12009	NOT10	147
563227	NOT10_FAS12009	NOT10	243
563228	NOT10_FAS12009	NOT10	200
563229	NOT10_FAS12009	NOT10	123
563230	NOT10_FAS12009	NOT10	143
563231	NOT10_FAS12009	NOT10	142
563232	NOT10_FAS12009	NOT10	120
563233	NOT10_FAS12009	NOT10	153
563234	NOT10_FAS12009	NOT10	225
563235	NOT10_FAS12009	NOT10	97
563236	NOT10_FAS12009	NOT10	71
563237	NOT10_FAS12009	NOT10	127
563238	NOT10_FAS12009	NOT10	226
563239	NOT10_FAS12009	NOT10	94
563240	NOT10_FAS12009	NOT10	78
563241	NOT10_FAS12009	NOT10	207
563242	NOT10_FAS12009	NOT10	77
563243	NOT10_FAS12009	NOT10	71
563244	NOT10_FAS12009	NOT10	97
563245	NOT10_FAS12009	NOT10	111
563246	NOT10_FAS12009	NOT10	121
563247	NOT10_FAS12009	NOT10	150
563248	NOT10_FAS12009	NOT10	146
563249	NOT10_FAS12009	NOT10	150
563250	NOT10_FAS12009	NOT10	88
563251	NOT10_FAS12009	NOT10	143
563252	NOT10_FAS12009	NOT10	42
563253	NOT10_FAS12009	NOT10	244
563254	NOT10_FAS12009	NOT10	161
563255	NOT10_FAS12009	NOT10	162
563256	NOT10_FAS12009	NOT10	128
563257	NOT10_FAS12009	NOT10	243
563258	NOT10_FAS12009	NOT10	210
563259	NOT10_FAS12009	NOT10	114
563260	NOT10_FAS12009	NOT10	118
563261	NOT10_FAS12009	NOT10	192
563262	NOT10_FAS12009	NOT10	175
563263	NOT10_FAS12009	NOT10	185
563264	NOT10_FAS12009	NOT10	107
563265	NOT10_FAS12009	NOT10	76
563266	NOT10_FAS12009	NOT10	78
563267	NOT10_FAS12009	NOT10	109
563268	NOT10_FAS12009	NOT10	120
563269	NOT10_FAS12009	NOT10	112
563270	NOT10_FAS12009	NOT10	148
563271	NOT10_FAS12009	NOT10	116
563272	NOT10_FAS12009	NOT10	103
563273	NOT10_FAS12009	NOT10	49
563274	NOT10_FAS12009	NOT10	88
563275	NOT10_FAS12009	NOT10	138
563276	NOT10_FAS12009	NOT10	154
563277	NOT10_FAS12009	NOT10	182
563278	NOT10_FAS12009	NOT10	147
563279	NOT10_FAS12009	NOT10	271
563280	NOT10_FAS12009	NOT10	200
563281	NOT10_FAS12009	NOT10	123
563282	NOT10_FAS12009	NOT10	143
563283	NOT10_FAS12009	NOT10	142
563284	NOT10_FAS12009	NOT10	191
563285	NOT10_FAS12009	NOT10	120
563286	NOT10_FAS12009	NOT10	153
563287	NOT10_FAS12009	NOT10	68
563288	NOT10_FAS12009	NOT10	154
563289	NOT10_FAS12009	NOT10	225
563290	NOT10_FAS12009	NOT10	105
563291	NOT10_FAS12009	NOT10	97
563292	NOT10_FAS12009	NOT10	71
563293	NOT10_FAS12009	NOT10	172
563294	NOT10_FAS12009	NOT10	183
563295	NOT10_FAS12009	NOT10	127
563296	NOT10_FAS12009	NOT10	226
563297	NOT10_FAS12009	NOT10	122
563298	NOT10_FAS12009	NOT10	94
563299	NOT10_FAS12009	NOT10	371
563300	NOT10_FAS12009	NOT10	116
563301	NOT10_FAS12009	NOT10	13
563302	NOT10_FAS12009	NOT10	69
563303	NOT10_FAS12009	NOT10	190
563304	NOT10_FAS12009	NOT10	187
563305	NOT10_FAS12009	NOT10	123
563306	NOT10_FAS12009	NOT10	169
563307	NOT10_FAS12009	NOT10	78
563308	NOT10_FAS12009	NOT10	78
563309	NOT10_FAS12009	NOT10	78
563310	NOT10_FAS12009	NOT10	207
563311	NOT10_FAS12009	NOT10	77
563312	NOT10_FAS12009	NOT10	71
563313	NOT10_FAS12009	NOT10	97
563314	NOT10_FAS12009	NOT10	111
563315	NOT10_FAS12009	NOT10	121
563316	NOT10_FAS12009	NOT10	150
563317	NOT10_FAS12009	NOT10	146
563318	NOT10_FAS12009	NOT10	150
563319	NOT10_FAS12009	NOT10	88
563320	NOT10_FAS12009	NOT10	143
563321	NOT10_FAS12009	NOT10	42
563322	NOT10_FAS12009	NOT10	244
563323	NOT10_FAS12009	NOT10	161
563324	NOT10_FAS12009	NOT10	162
563325	NOT10_FAS12009	NOT10	128
563326	NOT10_FAS12009	NOT10	243
563327	NOT10_FAS12009	NOT10	210
563328	NOT10_FAS12009	NOT10	114
563329	NOT10_FAS12009	NOT10	118
563330	NOT10_FAS12009	NOT10	192
563331	NOT10_FAS12009	NOT10	175
563332	NOT10_FAS12009	NOT10	185
563333	NOT10_FAS12009	NOT10	107
563334	NOT10_FAS12009	NOT10	76
563335	NOT10_FAS12009	NOT10	78
563336	NOT10_FAS12009	NOT10	109
563337	NOT10_FAS12009	NOT10	120
563338	NOT10_FAS12009	NOT10	112
563339	NOT10_FAS12009	NOT10	148
563340	NOT10_FAS12009	NOT10	116
563341	NOT10_FAS12009	NOT10	103
563342	NOT10_FAS12009	NOT10	49
563343	NOT10_FAS12009	NOT10	88
563344	NOT10_FAS12009	NOT10	138
563345	NOT10_FAS12009	NOT10	154
563346	NOT10_FAS12009	NOT10	182
563347	NOT10_FAS12009	NOT10	147
563348	NOT10_FAS12009	NOT10	271
563349	NOT10_FAS12009	NOT10	200
563350	NOT10_FAS12009	NOT10	123
563351	NOT10_FAS12009	NOT10	143
563352	NOT10_FAS12009	NOT10	142
563353	NOT10_FAS12009	NOT10	191
563354	NOT10_FAS12009	NOT10	120
563355	NOT10_FAS12009	NOT10	153
563356	NOT10_FAS12009	NOT10	68
563357	NOT10_FAS12009	NOT10	154
563358	NOT10_FAS12009	NOT10	225
563359	NOT10_FAS12009	NOT10	105
563360	NOT10_FAS12009	NOT10	97
563361	NOT10_FAS12009	NOT10	71
563362	NOT10_FAS12009	NOT10	172
563363	NOT10_FAS12009	NOT10	183
563364	NOT10_FAS12009	NOT10	127
563365	NOT10_FAS12009	NOT10	226
563366	NOT10_FAS12009	NOT10	122
563367	NOT10_FAS12009	NOT10	94
563368	NOT10_FAS12009	NOT10	371
563369	NOT10_FAS12009	NOT10	116
563370	NOT10_FAS12009	NOT10	13
563371	NOT10_FAS12009	NOT10	69
563372	NOT10_FAS12009	NOT10	190
563373	NOT10_FAS12009	NOT10	187
563374	NOT10_FAS12009	NOT10	123
563375	NOT10_FAS12009	NOT10	169
563376	NOT10_FAS12009	NOT10	150
563377	NOT10_FAS12009	NOT10	207
563378	NOT10_FAS12009	NOT10	150
563379	NOT10_FAS12009	NOT10	121
563380	NOT10_FAS12009	NOT10	88
563381	NOT10_FAS12009	NOT10	162
563382	NOT10_FAS12009	NOT10	77
563383	NOT10_FAS12009	NOT10	143
563384	NOT10_FAS12009	NOT10	210
563385	NOT10_FAS12009	NOT10	243
563386	NOT10_FAS12009	NOT10	71
563387	NOT10_FAS12009	NOT10	128
563388	NOT10_FAS12009	NOT10	97
563389	NOT10_FAS12009	NOT10	78
563390	NOT10_FAS12009	NOT10	146
563391	NOT10_FAS12009	NOT10	111
563392	NOT10_FAS12009	NOT10	244
563393	NOT10_FAS12009	NOT10	161
563394	NOT10_FAS12009	NOT10	42
563395	NOT10_FAS12009	NOT10	114
563396	NOT10_FAS12009	NOT10	118
563397	NOT10_FAS12009	NOT10	192
563398	NOT10_FAS12009	NOT10	175
563399	NOT10_FAS12009	NOT10	185
563400	NOT10_FAS12009	NOT10	107
563401	NOT10_FAS12009	NOT10	76
563402	NOT10_FAS12009	NOT10	78
563403	NOT10_FAS12009	NOT10	109
563404	NOT10_FAS12009	NOT10	120
563405	NOT10_FAS12009	NOT10	112
563406	NOT10_FAS12009	NOT10	148
563407	NOT10_FAS12009	NOT10	116
563408	NOT10_FAS12009	NOT10	103
563409	NOT10_FAS12009	NOT10	49
563410	NOT10_FAS12009	NOT10	88
563411	NOT10_FAS12009	NOT10	138
563412	NOT10_FAS12009	NOT10	154
563413	NOT10_FAS12009	NOT10	182
563414	NOT10_FAS12009	NOT10	147
563415	NOT10_FAS12009	NOT10	271
563416	NOT10_FAS12009	NOT10	200
563417	NOT10_FAS12009	NOT10	123
563418	NOT10_FAS12009	NOT10	143
563419	NOT10_FAS12009	NOT10	142
563420	NOT10_FAS12009	NOT10	191
563421	NOT10_FAS12009	NOT10	120
563422	NOT10_FAS12009	NOT10	153
563423	NOT10_FAS12009	NOT10	68
563424	NOT10_FAS12009	NOT10	154
563425	NOT10_FAS12009	NOT10	225
563426	NOT10_FAS12009	NOT10	105
563427	NOT10_FAS12009	NOT10	97
563428	NOT10_FAS12009	NOT10	71
563429	NOT10_FAS12009	NOT10	172
563430	NOT10_FAS12009	NOT10	183
563431	NOT10_FAS12009	NOT10	127
563432	NOT10_FAS12009	NOT10	226
563433	NOT10_FAS12009	NOT10	122
563434	NOT10_FAS12009	NOT10	94
563435	NOT10_FAS12009	NOT10	371
563436	NOT10_FAS12009	NOT10	116
563437	NOT10_FAS12009	NOT10	13
563438	NOT10_FAS12009	NOT10	69
563439	NOT10_FAS12009	NOT10	190
563440	NOT10_FAS12009	NOT10	187
563441	NOT10_FAS12009	NOT10	123
563442	NOT10_FAS12009	NOT10	169
563443	NOT10_FAS12009	NOT10	109
563444	NOT10_FAS12009	NOT10	130
563445	NOT10_FAS12009	NOT10	61
563446	NOT10_FAS12009	NOT10	210
563447	NOT10_FAS12009	NOT10	291
563448	NOT10_FAS12009	NOT10	131
563449	NOT10_FAS12009	NOT10	106
563450	NOT10_FAS12009	NOT10	87
563451	NOT10_FAS12009	NOT10	136
563452	NOT10_FAS12009	NOT10	130
563453	NOT10_FAS12009	NOT10	109
563454	NOT10_FAS12009	NOT10	109
563455	NOT10_FAS12009	NOT10	130
563456	NOT10_FAS12009	NOT10	61
563457	NOT10_FAS12009	NOT10	210
563458	NOT10_FAS12009	NOT10	291
563459	NOT10_FAS12009	NOT10	106
563460	NOT10_FAS12009	NOT10	87
563461	NOT10_FAS12009	NOT10	136
563462	NOT10_FAS12009	NOT10	130
563463	NOT10_FAS12009	NOT10	109
563464	NOT10_FAS12009	NOT10	130
563465	NOT10_FAS12009	NOT10	109
563466	NOT10_FAS12009	NOT10	61
563467	NOT10_FAS12009	NOT10	210
563468	NOT10_FAS12009	NOT10	291
563469	NOT10_FAS12009	NOT10	106
563470	NOT10_FAS12009	NOT10	87
563471	NOT10_FAS12009	NOT10	136
563472	NOT10_FAS12009	NOT10	234
563473	NOT10_FAS12009	NOT10	134
563474	NOT10_FAS12009	NOT10	145
563475	NOT10_FAS12009	NOT10	234
563476	NOT10_FAS12009	NOT10	145
563477	NOT10_FAS12009	NOT10	234
563478	NOT10_FAS12009	NOT10	134
563479	NOT10_FAS12009	NOT10	145
563480	NOT10_FAS12009	NOT10	234
563481	NOT10_FAS12009	NOT10	134
563482	NOT10_FAS12009	NOT10	181
563483	NOT10_FAS12009	NOT10	69
563484	NOT10_FAS12009	NOT10	175
563485	NOT10_FAS12009	NOT10	245
563486	NOT10_FAS12009	NOT10	183
563487	NOT10_FAS12009	NOT10	58
563488	NOT10_FAS12009	NOT10	153
563489	NOT10_FAS12009	NOT10	184
563490	NOT10_FAS12009	NOT10	219
563491	NOT10_FAS12009	NOT10	76
563492	NOT10_FAS12009	NOT10	245
563493	NOT10_FAS12009	NOT10	184
563494	NOT10_FAS12009	NOT10	219
563495	NOT10_FAS12009	NOT10	183
563496	NOT10_FAS12009	NOT10	153
563497	NOT10_FAS12009	NOT10	58
563498	NOT10_FAS12009	NOT10	58
563499	NOT10_FAS12009	NOT10	64
563500	NOT10_FAS12009	NOT10	175
563501	NOT10_FAS12009	NOT10	245
563502	NOT10_FAS12009	NOT10	184
563503	NOT10_FAS12009	NOT10	219
563504	NOT10_FAS12009	NOT10	183
563505	NOT10_FAS12009	NOT10	76
563506	NOT10_FAS12009	NOT10	153
563507	NOT10_FAS12009	NOT10	64
563508	NOT10_FAS12009	NOT10	153
563509	NOT10_FAS12009	NOT10	69
563510	NOT10_FAS12009	NOT10	76
563511	NOT10_FAS12009	NOT10	219
563512	NOT10_FAS12009	NOT10	181
563513	NOT10_FAS12009	NOT10	184
563514	NOT10_FAS12009	NOT10	219
563515	NOT10_FAS12009	NOT10	183
563516	NOT10_FAS12009	NOT10	153
563517	NOT10_FAS12009	NOT10	58
563518	NOT10_FAS12009	NOT10	64
563519	NOT10_FAS12009	NOT10	175
563520	NOT10_FAS12009	NOT10	245
563521	NOT10_FAS12009	NOT10	184
563522	NOT10_FAS12009	NOT10	219
563523	NOT10_FAS12009	NOT10	183
563524	NOT10_FAS12009	NOT10	153
563525	NOT10_FAS12009	NOT10	58
563526	NOT10_FAS12009	NOT10	181
563527	NOT10_FAS12009	NOT10	245
563528	NOT10_FAS12009	NOT10	64
563529	NOT10_FAS12009	NOT10	64
563530	NOT10_FAS12009	NOT10	64
563531	NOT10_FAS12009	NOT10	175
563532	NOT10_FAS12009	NOT10	69
563533	NOT10_FAS12009	NOT10	76
563534	NOT10_FAS12009	NOT10	175
563535	NOT10_FAS12009	NOT10	181
563536	NOT10_FAS12009	NOT10	69
563537	NOT10_FAS12009	NOT10	76
563538	NOT10_FAS12009	NOT10	175
563539	NOT10_FAS12009	NOT10	58
563540	NOT10_FAS12009	NOT10	245
563541	NOT10_FAS12009	NOT10	183
563542	NOT10_FAS12009	NOT10	181
563543	NOT10_FAS12009	NOT10	69
563544	NOT10_FAS12009	NOT10	184
563545	NOT10_FAS12009	NOT10	76
563546	NOT10_FAS12009	NOT10	181
563547	NOT10_FAS12009	NOT10	69
563548	NOT10_FAS12009	NOT10	73
563549	NOT10_FAS12009	NOT10	152
563550	NOT10_FAS12009	NOT10	46
563551	NOT10_FAS12009	NOT10	73
563552	NOT10_FAS12009	NOT10	152
563553	NOT10_FAS12009	NOT10	46
563554	NOT10_FAS12009	NOT10	73
563555	NOT10_FAS12009	NOT10	152
563556	NOT10_FAS12009	NOT10	46
563557	NOT10_FAS12009	NOT10	73
563558	NOT10_FAS12009	NOT10	152
563559	NOT10_FAS12009	NOT10	46
563560	NOT10_FAS12009	NOT10	73
563561	NOT10_FAS12009	NOT10	152
563562	NOT10_FAS12009	NOT10	46
563563	NOT10_FAS12009	NOT10	73
563564	NOT10_FAS12009	NOT10	152
563565	NOT10_FAS12009	NOT10	46
563566	NOT10_FAS12009	NOT10	167
563567	NOT10_FAS12009	NOT10	80
563568	NOT10_FAS12009	NOT10	133
563569	NOT10_FAS12009	NOT10	79
563570	NOT10_FAS12009	NOT10	116
563571	NOT10_FAS12009	NOT10	111
563572	NOT10_FAS12009	NOT10	90
563573	NOT10_FAS12009	NOT10	41
563574	NOT10_FAS12009	NOT10	73
563575	NOT10_FAS12009	NOT10	131
563576	NOT10_FAS12009	NOT10	146
563577	NOT10_FAS12009	NOT10	119
563578	NOT10_FAS12009	NOT10	70
563579	NOT10_FAS12009	NOT10	113
563580	NOT10_FAS12009	NOT10	122
563581	NOT10_FAS12009	NOT10	44
563582	NOT10_FAS12009	NOT10	181
563583	NOT10_FAS12009	NOT10	119
563584	NOT10_FAS12009	NOT10	32
563585	NOT10_FAS12009	NOT10	113
563586	NOT10_FAS12009	NOT10	119
563587	NOT10_FAS12009	NOT10	122
563588	NOT10_FAS12009	NOT10	44
563589	NOT10_FAS12009	NOT10	181
563590	NOT10_FAS12009	NOT10	119
563591	NOT10_FAS12009	NOT10	32
563592	NOT10_FAS12009	NOT10	103
563593	NOT10_FAS12009	NOT10	64
563594	NOT10_FAS12009	NOT10	31
563595	NOT10_FAS12009	NOT10	266
563596	NOT10_FAS12009	NOT10	103
563597	NOT10_FAS12009	NOT10	36
563598	NOT10_FAS12009	NOT10	70
563599	NOT10_FAS12009	NOT10	12
563600	NOT10_FAS12009	NOT10	65
563601	NOT10_FAS12009	NOT10	48
563602	NOT10_FAS12009	NOT10	68
563603	NOT10_FAS12009	NOT10	169
563604	NOT10_FAS12009	NOT10	68
563605	NOT10_FAS12009	NOT10	139
563606	NOT10_FAS12009	NOT10	86
563607	NOT10_FAS12009	NOT10	75
563608	NOT10_FAS12009	NOT10	17
563609	NOT10_FAS12009	NOT10	33
563610	NOT10_FAS12009	NOT10	139
563611	NOT10_FAS12009	NOT10	73
563612	NOT10_FAS12009	NOT10	41
563613	NOT10_FAS12009	NOT10	9
563614	NOT10_FAS12009	NOT10	60
563615	NOT10_FAS12009	NOT10	72
563616	NOT10_FAS12009	NOT10	104
563617	NOT10_FAS12009	NOT10	162
563618	NOT10_FAS12009	NOT10	86
563619	NOT10_FAS12009	NOT10	12
563620	NOT10_FAS12009	NOT10	124
563621	NOT10_FAS12009	NOT10	92
563622	NOT10_FAS12009	NOT10	18
563623	NOT10_FAS12009	NOT10	42
563624	NOT10_FAS12009	NOT10	152
563625	NOT10_FAS12009	NOT10	54
563626	NOT10_FAS12009	NOT10	105
563627	NOT10_FAS12009	NOT10	86
563628	NOT10_FAS12009	NOT10	99
563629	NOT10_FAS12009	NOT10	126
563630	NOT10_FAS12009	NOT10	86
563631	NOT10_FAS12009	NOT10	152
563632	NOT10_FAS12009	NOT10	54
563633	NOT10_FAS12009	NOT10	129
563634	NOT10_FAS12009	NOT10	105
563635	NOT10_FAS12009	NOT10	171
563636	NOT10_FAS12009	NOT10	354
563637	NOT10_FAS12009	NOT10	171
563638	NOT10_FAS12009	NOT10	99
563639	NOT10_FAS12009	NOT10	152
563640	NOT10_FAS12009	NOT10	54
563641	NOT10_FAS12009	NOT10	129
563642	NOT10_FAS12009	NOT10	105
563643	NOT10_FAS12009	NOT10	242
563644	NOT10_FAS12009	NOT10	274
563645	NOT10_FAS12009	NOT10	242
563646	NOT10_FAS12009	NOT10	274
563647	NOT10_FAS12009	NOT10	354
563648	NOT10_FAS12009	NOT10	242
563649	NOT10_FAS12009	NOT10	354
563650	NOT10_FAS12009	NOT10	354
563651	NOT10_FAS12009	NOT10	86
563652	NOT10_FAS12009	NOT10	99
563653	NOT10_FAS12009	NOT10	126
563654	NOT10_FAS12009	NOT10	152
563655	NOT10_FAS12009	NOT10	54
563656	NOT10_FAS12009	NOT10	129
563657	NOT10_FAS12009	NOT10	105
563658	NOT10_FAS12009	NOT10	171
563659	NOT10_FAS12009	NOT10	99
563660	NOT10_FAS12009	NOT10	99
563661	NOT10_FAS12009	NOT10	274
563662	NOT10_FAS12009	NOT10	126
563663	NOT10_FAS12009	NOT10	86
563664	NOT10_FAS12009	NOT10	152
563665	NOT10_FAS12009	NOT10	54
563666	NOT10_FAS12009	NOT10	354
563667	NOT10_FAS12009	NOT10	129
563668	NOT10_FAS12009	NOT10	105
563669	NOT10_FAS12009	NOT10	171
563670	NOT10_FAS12009	NOT10	274
563671	NOT10_FAS12009	NOT10	354
563672	NOT10_FAS12009	NOT10	86
563673	NOT10_FAS12009	NOT10	274
563674	NOT10_FAS12009	NOT10	126
563675	NOT10_FAS12009	NOT10	99
563676	NOT10_FAS12009	NOT10	242
563677	NOT10_FAS12009	NOT10	171
563678	NOT10_FAS12009	NOT10	171
563679	NOT10_FAS12009	NOT10	129
563680	NOT10_FAS12009	NOT10	152
563681	NOT10_FAS12009	NOT10	54
563682	NOT10_FAS12009	NOT10	129
563683	NOT10_FAS12009	NOT10	105
563684	NOT10_FAS12009	NOT10	242
563685	NOT10_FAS12009	NOT10	242
563686	NOT10_FAS12009	NOT10	274
563687	NOT10_FAS12009	NOT10	86
563688	NOT10_FAS12009	NOT10	126
563689	NOT10_FAS12009	NOT10	126
563690	NOT10_FAS12009	NOT10	14
563691	NOT10_FAS12009	NOT10	16
563692	NOT10_FAS12009	NOT10	9
563693	NOT10_FAS12009	NOT10	10
563694	NOT10_FAS12009	NOT10	32
563695	NOT10_FAS12009	NOT10	7
563696	NOT10_FAS12009	NOT10	8
563697	NOT10_FAS12009	NOT10	13
563698	NOT10_FAS12009	NOT10	11
563699	NOT10_FAS12009	NOT10	9
563700	NOT10_FAS12009	NOT10	28
563701	NOT10_FAS12009	NOT10	15
563702	NOT10_FAS12009	NOT10	7
563703	NOT10_FAS12009	NOT10	43
563704	NOT10_FAS12009	NOT10	26
563705	NOT10_FAS12009	NOT10	10
563706	NOT10_FAS12009	NOT10	10
563707	NOT10_FAS12009	NOT10	7
563708	NOT10_FAS12009	NOT10	12
563709	NOT10_FAS12009	NOT10	11
563710	NOT10_FAS12009	NOT10	9
563711	NOT10_FAS12009	NOT10	10
563712	NOT10_FAS12009	NOT10	9
563713	NOT10_FAS12009	NOT10	18
563714	NOT10_FAS12009	NOT10	17
563715	NOT10_FAS12009	NOT10	127
563716	NOT10_FAS12009	NOT10	18
563717	NOT10_FAS12009	NOT10	27
563718	NOT10_FAS12009	NOT10	10
563719	NOT10_FAS12009	NOT10	15
563720	NOT10_FAS12009	NOT10	7
563721	NOT10_FAS12009	NOT10	34
563722	NOT10_FAS12009	NOT10	14
563723	NOT10_FAS12009	NOT10	11
563724	NOT10_FAS12009	NOT10	238
563725	NOT10_FAS12009	NOT10	159
563726	NOT10_FAS12009	NOT10	156
563727	NOT10_FAS12009	NOT10	315
563728	NOT10_FAS12009	NOT10	267
563729	NOT10_FAS12009	NOT10	132
563730	NOT10_FAS12009	NOT10	111
563731	NOT10_FAS12009	NOT10	113
563732	NOT10_FAS12009	NOT10	16
563733	NOT10_FAS12009	NOT10	41
563734	NOT10_FAS12009	NOT10	113
563735	NOT10_FAS12009	NOT10	145
563736	NOT10_FAS12009	NOT10	77
563737	NOT10_FAS12009	NOT10	127
563738	NOT10_FAS12009	NOT10	166
563739	NOT10_FAS12009	NOT10	71
563740	NOT10_FAS12009	NOT10	43
563741	NOT10_FAS12009	NOT10	54
563742	NOT10_FAS12009	NOT10	106
563743	NOT10_FAS12009	NOT10	82
563744	NOT10_FAS12009	NOT10	59
563745	NOT10_FAS12009	NOT10	102
563746	NOT10_FAS12009	NOT10	151
563747	NOT10_FAS12009	NOT10	141
563748	NOT10_FAS12009	NOT10	39
563749	NOT10_FAS12009	NOT10	93
563750	NOT10_FAS12009	NOT10	180
563751	NOT10_FAS12009	NOT10	59
563752	NOT10_FAS12009	NOT10	118
563753	NOT10_FAS12009	NOT10	146
563754	NOT10_FAS12009	NOT10	138
563755	NOT10_FAS12009	NOT10	85
563756	NOT10_FAS12009	NOT10	40
563757	NOT10_FAS12009	NOT10	44
563758	NOT10_FAS12009	NOT10	53
563759	NOT10_FAS12009	NOT10	98
563760	NOT10_FAS12009	NOT10	65
563761	NOT10_FAS12009	NOT10	90
563762	NOT10_FAS12009	NOT10	60
563763	NOT10_FAS12009	NOT10	51
563764	NOT10_FAS12009	NOT10	86
563765	NOT10_FAS12009	NOT10	45
563766	NOT10_FAS12009	NOT10	136
563767	NOT10_FAS12009	NOT10	30
563768	NOT10_FAS12009	NOT10	119
563769	NOT10_FAS12009	NOT10	84
563770	NOT10_FAS12009	NOT10	60
563771	NOT10_FAS12009	NOT10	124
563772	NOT10_FAS12009	NOT10	117
563773	NOT10_FAS12009	NOT10	99
563774	NOT10_FAS12009	NOT10	49
563775	NOT10_FAS12009	NOT10	74
563776	NOT10_FAS12009	NOT10	41
563777	NOT10_FAS12009	NOT10	90
563778	NOT10_FAS12009	NOT10	115
563779	NOT10_FAS12009	NOT10	117
563780	NOT10_FAS12009	NOT10	82
563781	NOT10_FAS12009	NOT10	68
563782	NOT10_FAS12009	NOT10	125
563783	NOT10_FAS12009	NOT10	76
563784	NOT10_FAS12009	NOT10	109
563785	NOT10_FAS12009	NOT10	46
563786	NOT10_FAS12009	NOT10	91
563787	NOT10_FAS12009	NOT10	61
563788	NOT10_FAS12009	NOT10	172
563789	NOT10_FAS12009	NOT10	74
563790	NOT10_FAS12009	NOT10	99
563791	NOT10_FAS12009	NOT10	94
563792	NOT10_FAS12009	NOT10	64
563793	NOT10_FAS12009	NOT10	168
563794	NOT10_FAS12009	NOT10	36
563795	NOT10_FAS12009	NOT10	83
563796	NOT10_FAS12009	NOT10	85
563797	NOT10_FAS12009	NOT10	48
563798	NOT10_FAS12009	NOT10	116
563799	NOT10_FAS12009	NOT10	9
563800	NOT10_FAS12009	NOT10	135
563801	NOT10_FAS12009	NOT10	44
563802	NOT10_FAS12009	NOT10	39
563803	NOT10_FAS12009	NOT10	64
563804	NOT10_FAS12009	NOT10	153
563805	NOT10_FAS12009	NOT10	62
563806	NOT10_FAS12009	NOT10	94
563807	NOT10_FAS12009	NOT10	81
563808	NOT10_FAS12009	NOT10	109
563809	NOT10_FAS12009	NOT10	170
563810	NOT10_FAS12009	NOT10	100
563811	NOT10_FAS12009	NOT10	145
563812	NOT10_FAS12009	NOT10	119
563813	NOT10_FAS12009	NOT10	107
563814	NOT10_FAS12009	NOT10	72
563815	NOT10_FAS12009	NOT10	77
563816	NOT10_FAS12009	NOT10	149
563817	NOT10_FAS12009	NOT10	142
563818	NOT10_FAS12009	NOT10	112
563819	NOT10_FAS12009	NOT10	150
563820	NOT10_FAS12009	NOT10	118
563821	NOT10_FAS12009	NOT10	108
563822	NOT10_FAS12009	NOT10	107
563823	NOT10_FAS12009	NOT10	41
563824	NOT10_FAS12009	NOT10	131
563825	NOT10_FAS12009	NOT10	138
563826	NOT10_FAS12009	NOT10	49
563827	NOT10_FAS12009	NOT10	43
563828	NOT10_FAS12009	NOT10	67
563829	NOT10_FAS12009	NOT10	86
563830	NOT10_FAS12009	NOT10	111
563831	NOT10_FAS12009	NOT10	50
563832	NOT10_FAS12009	NOT10	65
563833	NOT10_FAS12009	NOT10	105
563834	NOT10_FAS12009	NOT10	96
563835	NOT10_FAS12009	NOT10	84
563836	NOT10_FAS12009	NOT10	88
563837	NOT10_FAS12009	NOT10	79
563838	NOT10_FAS12009	NOT10	56
563839	NOT10_FAS12009	NOT10	169
563840	NOT10_FAS12009	NOT10	57
563841	NOT10_FAS12009	NOT10	173
563842	NOT10_FAS12009	NOT10	90
563843	NOT10_FAS12009	NOT10	146
563844	NOT10_FAS12009	NOT10	128
563845	NOT10_FAS12009	NOT10	78
563846	NOT10_FAS12009	NOT10	35
563847	NOT10_FAS12009	NOT10	109
563848	NOT10_FAS12009	NOT10	111
563849	NOT10_FAS12009	NOT10	127
563850	NOT10_FAS12009	NOT10	83
563851	NOT10_FAS12009	NOT10	72
563852	NOT10_FAS12009	NOT10	98
563853	NOT10_FAS12009	NOT10	91
563854	NOT10_FAS12009	NOT10	104
563855	NOT10_FAS12009	NOT10	136
563856	NOT10_FAS12009	NOT10	87
563857	NOT10_FAS12009	NOT10	113
563858	NOT10_FAS12009	NOT10	60
563859	NOT10_FAS12009	NOT10	23
563860	NOT10_FAS12009	NOT10	61
563861	NOT10_FAS12009	NOT10	202
563862	NOT10_FAS12009	NOT10	94
563863	NOT10_FAS12009	NOT10	91
563864	NOT10_FAS12009	NOT10	58
563865	NOT10_FAS12009	NOT10	123
563866	NOT10_FAS12009	NOT10	69
563867	NOT10_FAS12009	NOT10	191
563868	NOT10_FAS12009	NOT10	86
563869	NOT10_FAS12009	NOT10	62
563870	NOT10_FAS12009	NOT10	116
563871	NOT10_FAS12009	NOT10	110
563872	NOT10_FAS12009	NOT10	59
563873	NOT10_FAS12009	NOT10	19
563874	NOT10_FAS12009	NOT10	66
563875	NOT10_FAS12009	NOT10	82
563876	NOT10_FAS12009	NOT10	58
563877	NOT10_FAS12009	NOT10	121
563878	NOT10_FAS12009	NOT10	62
563879	NOT10_FAS12009	NOT10	64
563880	NOT10_FAS12009	NOT10	69
563881	NOT10_FAS12009	NOT10	33
563882	NOT10_FAS12009	NOT10	95
563883	NOT10_FAS12009	NOT10	132
563884	NOT10_FAS12009	NOT10	140
563885	NOT10_FAS12009	NOT10	63
563886	NOT10_FAS12009	NOT10	24
563887	NOT10_FAS12009	NOT10	63
563888	NOT10_FAS12009	NOT10	115
563889	NOT10_FAS12009	NOT10	63
563890	NOT10_FAS12009	NOT10	108
563891	NOT10_FAS12009	NOT10	59
563892	NOT10_FAS12009	NOT10	74
563893	NOT10_FAS12009	NOT10	86
563894	NOT10_FAS12009	NOT10	104
563895	NOT10_FAS12009	NOT10	45
563896	NOT10_FAS12009	NOT10	137
563897	NOT10_FAS12009	NOT10	109
563898	NOT10_FAS12009	NOT10	79
563899	NOT10_FAS12009	NOT10	150
563900	NOT10_FAS12009	NOT10	124
563901	NOT10_FAS12009	NOT10	152
563902	NOT10_FAS12009	NOT10	101
563903	NOT10_FAS12009	NOT10	82
563904	NOT10_FAS12009	NOT10	258
563905	NOT10_FAS12009	NOT10	98
563906	NOT10_FAS12009	NOT10	164
563907	NOT10_FAS12009	NOT10	63
563908	NOT10_FAS12009	NOT10	42
563909	NOT10_FAS12009	NOT10	100
563910	NOT10_FAS12009	NOT10	78
563911	NOT10_FAS12009	NOT10	101
563912	NOT10_FAS12009	NOT10	57
563913	NOT10_FAS12009	NOT10	58
563914	NOT10_FAS12009	NOT10	84
563915	NOT10_FAS12009	NOT10	67
563916	NOT10_FAS12009	NOT10	138
563917	NOT10_FAS12009	NOT10	129
563918	NOT10_FAS12009	NOT10	137
563919	NOT10_FAS12009	NOT10	62
563920	NOT10_FAS12009	NOT10	91
563921	NOT10_FAS12009	NOT10	52
563922	NOT10_FAS12009	NOT10	41
563923	NOT10_FAS12009	NOT10	92
563924	NOT10_FAS12009	NOT10	176
563925	NOT10_FAS12009	NOT10	43
563926	NOT10_FAS12009	NOT10	132
563927	NOT10_FAS12009	NOT10	102
563928	NOT10_FAS12009	NOT10	102
563929	NOT10_FAS12009	NOT10	83
563930	NOT10_FAS12009	NOT10	50
563931	NOT10_FAS12009	NOT10	93
563932	NOT10_FAS12009	NOT10	111
563933	NOT10_FAS12009	NOT10	64
563934	NOT10_FAS12009	NOT10	62
563935	NOT10_FAS12009	NOT10	127
563936	NOT10_FAS12009	NOT10	80
563937	NOT10_FAS12009	NOT10	86
563938	NOT10_FAS12009	NOT10	99
563939	NOT10_FAS12009	NOT10	106
563940	NOT10_FAS12009	NOT10	104
563941	NOT10_FAS12009	NOT10	68
563942	NOT10_FAS12009	NOT10	38
563943	NOT10_FAS12009	NOT10	84
563944	NOT10_FAS12009	NOT10	56
563945	NOT10_FAS12009	NOT10	116
563946	NOT10_FAS12009	NOT10	40
563947	NOT10_FAS12009	NOT10	60
563948	NOT10_FAS12009	NOT10	54
563949	NOT10_FAS12009	NOT10	33
563950	NOT10_FAS12009	NOT10	78
563951	NOT10_FAS12009	NOT10	44
563952	NOT10_FAS12009	NOT10	162
563953	NOT10_FAS12009	NOT10	71
563954	NOT10_FAS12009	NOT10	179
563955	NOT10_FAS12009	NOT10	98
563956	NOT10_FAS12009	NOT10	16
563957	NOT10_FAS12009	NOT10	185
563958	NOT10_FAS12009	NOT10	108
563959	NOT10_FAS12009	NOT10	155
563960	NOT10_FAS12009	NOT10	110
563961	NOT10_FAS12009	NOT10	95
563962	NOT10_FAS12009	NOT10	54
563963	NOT10_FAS12009	NOT10	21
563964	NOT10_FAS12009	NOT10	190
563965	NOT10_FAS12009	NOT10	73
563966	NOT10_FAS12009	NOT10	81
563967	NOT10_FAS12009	NOT10	197
563968	NOT10_FAS12009	NOT10	83
563969	NOT10_FAS12009	NOT10	26
563970	NOT10_FAS12009	NOT10	97
563971	NOT10_FAS12009	NOT10	28
563972	NOT10_FAS12009	NOT10	91
563973	NOT10_FAS12009	NOT10	9
563974	NOT10_FAS12009	NOT10	186
563975	NOT10_FAS12009	NOT10	111
563976	NOT10_FAS12009	NOT10	31
563977	NOT10_FAS12009	NOT10	72
563978	NOT10_FAS12009	NOT10	65
563979	NOT10_FAS12009	NOT10	72
563980	NOT10_FAS12009	NOT10	49
563981	NOT10_FAS12009	NOT10	77
563982	NOT10_FAS12009	NOT10	38
563983	NOT10_FAS12009	NOT10	60
563984	NOT10_FAS12009	NOT10	118
563985	NOT10_FAS12009	NOT10	49
563986	NOT10_FAS12009	NOT10	156
563987	NOT10_FAS12009	NOT10	96
563988	NOT10_FAS12009	NOT10	8
563989	NOT10_FAS12009	NOT10	42
563990	NOT10_FAS12009	NOT10	80
563991	NOT10_FAS12009	NOT10	59
563992	NOT10_FAS12009	NOT10	31
563993	NOT10_FAS12009	NOT10	49
563994	NOT10_FAS12009	NOT10	77
563995	NOT10_FAS12009	NOT10	86
563996	NOT10_FAS12009	NOT10	52
563997	NOT10_FAS12009	NOT10	101
563998	NOT10_FAS12009	NOT10	14
563999	NOT10_FAS12009	NOT10	97
564000	NOT10_FAS12009	NOT10	134
564001	NOT10_FAS12009	NOT10	61
564002	NOT10_FAS12009	NOT10	108
564003	NOT10_FAS12009	NOT10	101
564004	NOT10_FAS12009	NOT10	119
564005	NOT10_FAS12009	NOT10	100
564006	NOT10_FAS12009	NOT10	73
564007	NOT10_FAS12009	NOT10	118
564008	NOT10_FAS12009	NOT10	50
564009	NOT10_FAS12009	NOT10	121
564010	NOT10_FAS12009	NOT10	56
564011	NOT10_FAS12009	NOT10	123
564012	NOT10_FAS12009	NOT10	133
564013	NOT10_FAS12009	NOT10	60
564014	NOT10_FAS12009	NOT10	66
564015	NOT10_FAS12009	NOT10	51
564016	NOT10_FAS12009	NOT10	117
564017	NOT10_FAS12009	NOT10	38
564018	NOT10_FAS12009	NOT10	74
564019	NOT10_FAS12009	NOT10	101
564020	NOT10_FAS12009	NOT10	62
564021	NOT10_FAS12009	NOT10	134
564022	NOT10_FAS12009	NOT10	94
564023	NOT10_FAS12009	NOT10	61
564024	NOT10_FAS12009	NOT10	44
564025	NOT10_FAS12009	NOT10	183
564026	NOT10_FAS12009	NOT10	80
564027	NOT10_FAS12009	NOT10	92
564028	NOT10_FAS12009	NOT10	73
564029	NOT10_FAS12009	NOT10	48
564030	NOT10_FAS12009	NOT10	59
564031	NOT10_FAS12009	NOT10	115
564032	NOT10_FAS12009	NOT10	71
564033	NOT10_FAS12009	NOT10	138
564034	NOT10_FAS12009	NOT10	64
564035	NOT10_FAS12009	NOT10	118
564036	NOT10_FAS12009	NOT10	105
564037	NOT10_FAS12009	NOT10	89
564038	NOT10_FAS12009	NOT10	155
564039	NOT10_FAS12009	NOT10	9
564040	NOT10_FAS12009	NOT10	33
564041	NOT10_FAS12009	NOT10	82
564042	NOT10_FAS12009	NOT10	100
564043	NOT10_FAS12009	NOT10	60
564044	NOT10_FAS12009	NOT10	116
564045	NOT10_FAS12009	NOT10	150
564046	NOT10_FAS12009	NOT10	92
564047	NOT10_FAS12009	NOT10	119
564048	NOT10_FAS12009	NOT10	198
564049	NOT10_FAS12009	NOT10	67
564050	NOT10_FAS12009	NOT10	42
564051	NOT10_FAS12009	NOT10	81
564052	NOT10_FAS12009	NOT10	28
564053	NOT10_FAS12009	NOT10	93
564054	NOT10_FAS12009	NOT10	44
564055	NOT10_FAS12009	NOT10	84
564056	NOT10_FAS12009	NOT10	137
564057	NOT10_FAS12009	NOT10	88
564058	NOT10_FAS12009	NOT10	56
564059	NOT10_FAS12009	NOT10	91
564060	NOT10_FAS12009	NOT10	142
564061	NOT10_FAS12009	NOT10	99
564062	NOT10_FAS12009	NOT10	216
564063	NOT10_FAS12009	NOT10	47
564064	NOT10_FAS12009	NOT10	72
564065	NOT10_FAS12009	NOT10	46
564066	NOT10_FAS12009	NOT10	117
564067	NOT10_FAS12009	NOT10	47
564068	NOT10_FAS12009	NOT10	70
564069	NOT10_FAS12009	NOT10	7
564070	NOT10_FAS12009	NOT10	45
564071	NOT10_FAS12009	NOT10	102
564072	NOT10_FAS12009	NOT10	64
564073	NOT10_FAS12009	NOT10	58
564074	NOT10_FAS12009	NOT10	28
564075	NOT10_FAS12009	NOT10	119
564076	NOT10_FAS12009	NOT10	92
564077	NOT10_FAS12009	NOT10	224
564078	NOT10_FAS12009	NOT10	173
564079	NOT10_FAS12009	NOT10	97
564080	NOT10_FAS12009	NOT10	71
564081	NOT10_FAS12009	NOT10	56
564082	NOT10_FAS12009	NOT10	151
564083	NOT10_FAS12009	NOT10	100
564084	NOT10_FAS12009	NOT10	99
564085	NOT10_FAS12009	NOT10	135
564086	NOT10_FAS12009	NOT10	75
564087	NOT10_FAS12009	NOT10	43
564088	NOT10_FAS12009	NOT10	96
564089	NOT10_FAS12009	NOT10	152
564090	NOT10_FAS12009	NOT10	51
564091	NOT10_FAS12009	NOT10	244
564092	NOT10_FAS12009	NOT10	83
564093	NOT10_FAS12009	NOT10	88
564094	NOT10_FAS12009	NOT10	149
564095	NOT10_FAS12009	NOT10	70
564096	NOT10_FAS12009	NOT10	130
564097	NOT10_FAS12009	NOT10	57
564098	NOT10_FAS12009	NOT10	57
564099	NOT10_FAS12009	NOT10	96
564100	NOT10_FAS12009	NOT10	67
564101	NOT10_FAS12009	NOT10	71
564102	NOT10_FAS12009	NOT10	53
564103	NOT10_FAS12009	NOT10	119
564104	NOT10_FAS12009	NOT10	66
564105	NOT10_FAS12009	NOT10	55
564106	NOT10_FAS12009	NOT10	161
564107	NOT10_FAS12009	NOT10	33
564108	NOT10_FAS12009	NOT10	69
564109	NOT10_FAS12009	NOT10	126
564110	NOT10_FAS12009	NOT10	13
564111	NOT10_FAS12009	NOT10	128
564112	NOT10_FAS12009	NOT10	110
564113	NOT10_FAS12009	NOT10	159
564114	NOT10_FAS12009	NOT10	101
564115	NOT10_FAS12009	NOT10	133
564116	NOT10_FAS12009	NOT10	118
564117	NOT10_FAS12009	NOT10	147
564118	NOT10_FAS12009	NOT10	89
564119	NOT10_FAS12009	NOT10	75
564120	NOT10_FAS12009	NOT10	87
564121	NOT10_FAS12009	NOT10	117
564122	NOT10_FAS12009	NOT10	95
564123	NOT10_FAS12009	NOT10	67
564124	NOT10_FAS12009	NOT10	61
564125	NOT10_FAS12009	NOT10	46
564126	NOT10_FAS12009	NOT10	134
564127	NOT10_FAS12009	NOT10	57
564128	NOT10_FAS12009	NOT10	170
564129	NOT10_FAS12009	NOT10	95
564130	NOT10_FAS12009	NOT10	84
564131	NOT10_FAS12009	NOT10	42
564132	NOT10_FAS12009	NOT10	42
564133	NOT10_FAS12009	NOT10	92
564134	NOT10_FAS12009	NOT10	111
564135	NOT10_FAS12009	NOT10	127
564136	NOT10_FAS12009	NOT10	72
564137	NOT10_FAS12009	NOT10	54
564138	NOT10_FAS12009	NOT10	57
564139	NOT10_FAS12009	NOT10	210
564140	NOT10_FAS12009	NOT10	73
564141	NOT10_FAS12009	NOT10	147
564142	NOT10_FAS12009	NOT10	85
564143	NOT10_FAS12009	NOT10	137
564144	NOT10_FAS12009	NOT10	45
564145	NOT10_FAS12009	NOT10	83
564146	NOT10_FAS12009	NOT10	93
564147	NOT10_FAS12009	NOT10	122
564148	NOT10_FAS12009	NOT10	107
564149	NOT10_FAS12009	NOT10	114
564150	NOT10_FAS12009	NOT10	86
564151	NOT10_FAS12009	NOT10	136
564152	NOT10_FAS12009	NOT10	166
564153	NOT10_FAS12009	NOT10	87
564154	NOT10_FAS12009	NOT10	75
564155	NOT10_FAS12009	NOT10	47
564156	NOT10_FAS12009	NOT10	212
564157	NOT10_FAS12009	NOT10	230
564158	NOT10_FAS12009	NOT10	41
564159	NOT10_FAS12009	NOT10	57
564160	NOT10_FAS12009	NOT10	53
564161	NOT10_FAS12009	NOT10	126
564162	NOT10_FAS12009	NOT10	100
564163	NOT10_FAS12009	NOT10	115
564164	NOT10_FAS12009	NOT10	181
564165	NOT10_FAS12009	NOT10	86
564166	NOT10_FAS12009	NOT10	110
564167	NOT10_FAS12009	NOT10	54
564168	NOT10_FAS12009	NOT10	62
564169	NOT10_FAS12009	NOT10	21
564170	NOT10_FAS12009	NOT10	95
564171	NOT10_FAS12009	NOT10	108
564172	NOT10_FAS12009	NOT10	54
564173	NOT10_FAS12009	NOT10	102
564174	NOT10_FAS12009	NOT10	122
564175	NOT10_FAS12009	NOT10	158
564176	NOT10_FAS12009	NOT10	108
564177	NOT10_FAS12009	NOT10	70
564178	NOT10_FAS12009	NOT10	59
564179	NOT10_FAS12009	NOT10	153
564180	NOT10_FAS12009	NOT10	133
564181	NOT10_FAS12009	NOT10	75
564182	NOT10_FAS12009	NOT10	110
564183	NOT10_FAS12009	NOT10	69
564184	NOT10_FAS12009	NOT10	87
564185	NOT10_FAS12009	NOT10	106
564186	NOT10_FAS12009	NOT10	88
564187	NOT10_FAS12009	NOT10	162
564188	NOT10_FAS12009	NOT10	110
564189	NOT10_FAS12009	NOT10	148
564190	NOT10_FAS12009	NOT10	121
564191	NOT10_FAS12009	NOT10	85
564192	NOT10_FAS12009	NOT10	72
564193	NOT10_FAS12009	NOT10	60
564194	NOT10_FAS12009	NOT10	96
564195	NOT10_FAS12009	NOT10	84
564196	NOT10_FAS12009	NOT10	84
564197	NOT10_FAS12009	NOT10	87
564198	NOT10_FAS12009	NOT10	73
564199	NOT10_FAS12009	NOT10	165
564200	NOT10_FAS12009	NOT10	56
564201	NOT10_FAS12009	NOT10	60
564202	NOT10_FAS12009	NOT10	71
564203	NOT10_FAS12009	NOT10	37
564204	NOT10_FAS12009	NOT10	52
564205	NOT10_FAS12009	NOT10	79
564206	NOT10_FAS12009	NOT10	22
564207	NOT10_FAS12009	NOT10	87
564208	NOT10_FAS12009	NOT10	128
564209	NOT10_FAS12009	NOT10	34
564210	NOT10_FAS12009	NOT10	103
564211	NOT10_FAS12009	NOT10	86
564212	NOT10_FAS12009	NOT10	65
564213	NOT10_FAS12009	NOT10	56
564214	NOT10_FAS12009	NOT10	141
564215	NOT10_FAS12009	NOT10	61
564216	NOT10_FAS12009	NOT10	103
564217	NOT10_FAS12009	NOT10	111
564218	NOT10_FAS12009	NOT10	56
564219	NOT10_FAS12009	NOT10	144
564220	NOT10_FAS12009	NOT10	69
564221	NOT10_FAS12009	NOT10	104
564222	NOT10_FAS12009	NOT10	51
564223	NOT10_FAS12009	NOT10	46
564224	NOT10_FAS12009	NOT10	66
564225	NOT10_FAS12009	NOT10	122
564226	NOT10_FAS12009	NOT10	82
564227	NOT10_FAS12009	NOT10	61
564228	NOT10_FAS12009	NOT10	147
564229	NOT10_FAS12009	NOT10	48
564230	NOT10_FAS12009	NOT10	104
564231	NOT10_FAS12009	NOT10	52
564232	NOT10_FAS12009	NOT10	58
564233	NOT10_FAS12009	NOT10	106
564234	NOT10_FAS12009	NOT10	155
564235	NOT10_FAS12009	NOT10	111
564236	NOT10_FAS12009	NOT10	140
564237	NOT10_FAS12009	NOT10	94
564238	NOT10_FAS12009	NOT10	123
564239	NOT10_FAS12009	NOT10	78
564240	NOT10_FAS12009	NOT10	155
564241	NOT10_FAS12009	NOT10	53
564242	NOT10_FAS12009	NOT10	156
564243	NOT10_FAS12009	NOT10	42
564244	NOT10_FAS12009	NOT10	124
564245	NOT10_FAS12009	NOT10	61
564246	NOT10_FAS12009	NOT10	102
564247	NOT10_FAS12009	NOT10	53
564248	NOT10_FAS12009	NOT10	119
564249	NOT10_FAS12009	NOT10	25
564250	NOT10_FAS12009	NOT10	91
564251	NOT10_FAS12009	NOT10	55
564252	NOT10_FAS12009	NOT10	52
564253	NOT10_FAS12009	NOT10	76
564254	NOT10_FAS12009	NOT10	101
564255	NOT10_FAS12009	NOT10	113
564256	NOT10_FAS12009	NOT10	77
564257	NOT10_FAS12009	NOT10	145
564258	NOT10_FAS12009	NOT10	101
564259	NOT10_FAS12009	NOT10	62
564260	NOT10_FAS12009	NOT10	89
564261	NOT10_FAS12009	NOT10	125
564262	NOT10_FAS12009	NOT10	143
564263	NOT10_FAS12009	NOT10	80
564264	NOT10_FAS12009	NOT10	164
564265	NOT10_FAS12009	NOT10	85
564266	NOT10_FAS12009	NOT10	174
564267	NOT10_FAS12009	NOT10	91
564268	NOT10_FAS12009	NOT10	95
564269	NOT10_FAS12009	NOT10	148
564270	NOT10_FAS12009	NOT10	102
564271	NOT10_FAS12009	NOT10	83
564272	NOT10_FAS12009	NOT10	88
564273	NOT10_FAS12009	NOT10	76
564274	NOT10_FAS12009	NOT10	48
564275	NOT10_FAS12009	NOT10	125
564276	NOT10_FAS12009	NOT10	97
564277	NOT10_FAS12009	NOT10	87
564278	NOT10_FAS12009	NOT10	52
564279	NOT10_FAS12009	NOT10	92
564280	NOT10_FAS12009	NOT10	92
564281	NOT10_FAS12009	NOT10	166
564282	NOT10_FAS12009	NOT10	121
564283	NOT10_FAS12009	NOT10	216
564284	NOT10_FAS12009	NOT10	77
564285	NOT10_FAS12009	NOT10	93
564286	NOT10_FAS12009	NOT10	83
564287	NOT10_FAS12009	NOT10	40
564288	NOT10_FAS12009	NOT10	113
564289	NOT10_FAS12009	NOT10	185
564290	NOT10_FAS12009	NOT10	31
564291	NOT10_FAS12009	NOT10	84
564292	NOT10_FAS12009	NOT10	101
564293	NOT10_FAS12009	NOT10	133
564294	NOT10_FAS12009	NOT10	61
564295	NOT10_FAS12009	NOT10	156
564296	NOT10_FAS12009	NOT10	79
564297	NOT10_FAS12009	NOT10	124
564298	NOT10_FAS12009	NOT10	53
564299	NOT10_FAS12009	NOT10	135
564300	NOT10_FAS12009	NOT10	72
564301	NOT10_FAS12009	NOT10	172
564302	NOT10_FAS12009	NOT10	99
564303	NOT10_FAS12009	NOT10	144
564304	NOT10_FAS12009	NOT10	64
564305	NOT10_FAS12009	NOT10	94
564306	NOT10_FAS12009	NOT10	69
564307	NOT10_FAS12009	NOT10	97
564308	NOT10_FAS12009	NOT10	113
564309	NOT10_FAS12009	NOT10	134
564310	NOT10_FAS12009	NOT10	122
564311	NOT10_FAS12009	NOT10	92
564312	NOT10_FAS12009	NOT10	68
564313	NOT10_FAS12009	NOT10	225
564314	NOT10_FAS12009	NOT10	162
564315	NOT10_FAS12009	NOT10	53
564316	NOT10_FAS12009	NOT10	123
564317	NOT10_FAS12009	NOT10	95
564318	NOT10_FAS12009	NOT10	80
564319	NOT10_FAS12009	NOT10	63
564320	NOT10_FAS12009	NOT10	70
564321	NOT10_FAS12009	NOT10	85
564322	NOT10_FAS12009	NOT10	40
564323	NOT10_FAS12009	NOT10	74
564324	NOT10_FAS12009	NOT10	177
564325	NOT10_FAS12009	NOT10	87
564326	NOT10_FAS12009	NOT10	121
564327	NOT10_FAS12009	NOT10	70
564328	NOT10_FAS12009	NOT10	155
564329	NOT10_FAS12009	NOT10	54
564330	NOT10_FAS12009	NOT10	89
564331	NOT10_FAS12009	NOT10	153
564332	NOT10_FAS12009	NOT10	149
564333	NOT10_FAS12009	NOT10	127
564334	NOT10_FAS12009	NOT10	34
564335	NOT10_FAS12009	NOT10	85
564336	NOT10_FAS12009	NOT10	48
564337	NOT10_FAS12009	NOT10	147
564338	NOT10_FAS12009	NOT10	59
564339	NOT10_FAS12009	NOT10	77
564340	NOT10_FAS12009	NOT10	297
564341	NOT10_FAS12009	NOT10	180
564342	NOT10_FAS12009	NOT10	135
564343	NOT10_FAS12009	NOT10	171
564344	NOT10_FAS12009	NOT10	58
564345	NOT10_FAS12009	NOT10	158
564346	NOT10_FAS12009	NOT10	35
564347	NOT10_FAS12009	NOT10	148
564348	NOT10_FAS12009	NOT10	52
564349	NOT10_FAS12009	NOT10	82
564350	NOT10_FAS12009	NOT10	111
564351	NOT10_FAS12009	NOT10	74
564352	NOT10_FAS12009	NOT10	56
564353	NOT10_FAS12009	NOT10	100
564354	NOT10_FAS12009	NOT10	67
564355	NOT10_FAS12009	NOT10	124
564356	NOT10_FAS12009	NOT10	57
564357	NOT10_FAS12009	NOT10	118
564358	NOT10_FAS12009	NOT10	61
564359	NOT10_FAS12009	NOT10	37
564360	NOT10_FAS12009	NOT10	94
564361	NOT10_FAS12009	NOT10	164
564362	NOT10_FAS12009	NOT10	125
564363	NOT10_FAS12009	NOT10	76
564364	NOT10_FAS12009	NOT10	132
564365	NOT10_FAS12009	NOT10	91
564366	NOT10_FAS12009	NOT10	81
564367	NOT10_FAS12009	NOT10	103
564368	NOT10_FAS12009	NOT10	75
564369	NOT10_FAS12009	NOT10	154
564370	NOT10_FAS12009	NOT10	141
564371	NOT10_FAS12009	NOT10	83
564372	NOT10_FAS12009	NOT10	101
564373	NOT10_FAS12009	NOT10	89
564374	NOT10_FAS12009	NOT10	72
564375	NOT10_FAS12009	NOT10	85
564376	NOT10_FAS12009	NOT10	58
564377	NOT10_FAS12009	NOT10	78
564378	NOT10_FAS12009	NOT10	83
564379	NOT10_FAS12009	NOT10	115
564380	NOT10_FAS12009	NOT10	100
564381	NOT10_FAS12009	NOT10	108
564382	NOT10_FAS12009	NOT10	104
564383	NOT10_FAS12009	NOT10	81
564384	NOT10_FAS12009	NOT10	158
564385	NOT10_FAS12009	NOT10	83
564386	NOT10_FAS12009	NOT10	56
564387	NOT10_FAS12009	NOT10	83
564388	NOT10_FAS12009	NOT10	138
564389	NOT10_FAS12009	NOT10	82
564390	NOT10_FAS12009	NOT10	19
564391	NOT10_FAS12009	NOT10	113
564392	NOT10_FAS12009	NOT10	49
564393	NOT10_FAS12009	NOT10	61
564394	NOT10_FAS12009	NOT10	130
564395	NOT10_FAS12009	NOT10	252
564396	NOT10_FAS12009	NOT10	84
564397	NOT10_FAS12009	NOT10	110
564398	NOT10_FAS12009	NOT10	54
564399	NOT10_FAS12009	NOT10	69
564400	NOT10_FAS12009	NOT10	126
564401	NOT10_FAS12009	NOT10	73
564402	NOT10_FAS12009	NOT10	52
564403	NOT10_FAS12009	NOT10	103
564404	NOT10_FAS12009	NOT10	65
564405	NOT10_FAS12009	NOT10	64
564406	NOT10_FAS12009	NOT10	47
564407	NOT10_FAS12009	NOT10	51
564408	NOT10_FAS12009	NOT10	45
564409	NOT10_FAS12009	NOT10	70
564410	NOT10_FAS12009	NOT10	76
564411	NOT10_FAS12009	NOT10	72
564412	NOT10_FAS12009	NOT10	79
564413	NOT10_FAS12009	NOT10	207
564414	NOT10_FAS12009	NOT10	115
564415	NOT10_FAS12009	NOT10	42
564416	NOT10_FAS12009	NOT10	91
564417	NOT10_FAS12009	NOT10	192
564418	NOT10_FAS12009	NOT10	83
564419	NOT10_FAS12009	NOT10	88
564420	NOT10_FAS12009	NOT10	118
564421	NOT10_FAS12009	NOT10	182
564422	NOT10_FAS12009	NOT10	90
564423	NOT10_FAS12009	NOT10	129
564424	NOT10_FAS12009	NOT10	152
564425	NOT10_FAS12009	NOT10	39
564426	NOT10_FAS12009	NOT10	67
564427	NOT10_FAS12009	NOT10	74
564428	NOT10_FAS12009	NOT10	146
564429	NOT10_FAS12009	NOT10	69
564430	NOT10_FAS12009	NOT10	112
564431	NOT10_FAS12009	NOT10	77
564432	NOT10_FAS12009	NOT10	118
564433	NOT10_FAS12009	NOT10	96
564434	NOT10_FAS12009	NOT10	142
564435	NOT10_FAS12009	NOT10	156
564436	NOT10_FAS12009	NOT10	127
564437	NOT10_FAS12009	NOT10	89
564438	NOT10_FAS12009	NOT10	65
564439	NOT10_FAS12009	NOT10	172
564440	NOT10_FAS12009	NOT10	87
564441	NOT10_FAS12009	NOT10	78
564442	NOT10_FAS12009	NOT10	107
564443	NOT10_FAS12009	NOT10	164
564444	NOT10_FAS12009	NOT10	78
564445	NOT10_FAS12009	NOT10	118
564446	NOT10_FAS12009	NOT10	127
564447	NOT10_FAS12009	NOT10	121
564448	NOT10_FAS12009	NOT10	36
564449	NOT10_FAS12009	NOT10	26
564450	NOT10_FAS12009	NOT10	56
564451	NOT10_FAS12009	NOT10	144
564452	NOT10_FAS12009	NOT10	73
564453	NOT10_FAS12009	NOT10	46
564454	NOT10_FAS12009	NOT10	8
564455	NOT10_FAS12009	NOT10	93
564456	NOT10_FAS12009	NOT10	86
564457	NOT10_FAS12009	NOT10	79
564458	NOT10_FAS12009	NOT10	78
564459	NOT10_FAS12009	NOT10	147
564460	NOT10_FAS12009	NOT10	146
564461	NOT10_FAS12009	NOT10	43
564462	NOT10_FAS12009	NOT10	74
564463	NOT10_FAS12009	NOT10	98
564464	NOT10_FAS12009	NOT10	117
564465	NOT10_FAS12009	NOT10	127
564466	NOT10_FAS12009	NOT10	39
564467	NOT10_FAS12009	NOT10	40
564468	NOT10_FAS12009	NOT10	219
564469	NOT10_FAS12009	NOT10	42
564470	NOT10_FAS12009	NOT10	103
564471	NOT10_FAS12009	NOT10	67
564472	NOT10_FAS12009	NOT10	114
564473	NOT10_FAS12009	NOT10	86
564474	NOT10_FAS12009	NOT10	44
564475	NOT10_FAS12009	NOT10	173
564476	NOT10_FAS12009	NOT10	106
564477	NOT10_FAS12009	NOT10	139
564478	NOT10_FAS12009	NOT10	63
564479	NOT10_FAS12009	NOT10	102
564480	NOT10_FAS12009	NOT10	72
564481	NOT10_FAS12009	NOT10	61
564482	NOT10_FAS12009	NOT10	113
564483	NOT10_FAS12009	NOT10	102
564484	NOT10_FAS12009	NOT10	129
564485	NOT10_FAS12009	NOT10	44
564486	NOT10_FAS12009	NOT10	88
564487	NOT10_FAS12009	NOT10	81
564488	NOT10_FAS12009	NOT10	166
564489	NOT10_FAS12009	NOT10	84
564490	NOT10_FAS12009	NOT10	151
564491	NOT10_FAS12009	NOT10	79
564492	NOT10_FAS12009	NOT10	152
564493	NOT10_FAS12009	NOT10	73
564494	NOT10_FAS12009	NOT10	131
564495	NOT10_FAS12009	NOT10	44
564496	NOT10_FAS12009	NOT10	64
564497	NOT10_FAS12009	NOT10	101
564498	NOT10_FAS12009	NOT10	170
564499	NOT10_FAS12009	NOT10	113
564500	NOT10_FAS12009	NOT10	104
564501	NOT10_FAS12009	NOT10	122
564502	NOT10_FAS12009	NOT10	89
564503	NOT10_FAS12009	NOT10	143
564504	NOT10_FAS12009	NOT10	134
564505	NOT10_FAS12009	NOT10	57
564506	NOT10_FAS12009	NOT10	77
564507	NOT10_FAS12009	NOT10	74
564508	NOT10_FAS12009	NOT10	183
564509	NOT10_FAS12009	NOT10	165
564510	NOT10_FAS12009	NOT10	81
564511	NOT10_FAS12009	NOT10	123
564512	NOT10_FAS12009	NOT10	49
564513	NOT10_FAS12009	NOT10	145
564514	NOT10_FAS12009	NOT10	56
564515	NOT10_FAS12009	NOT10	108
564516	NOT10_FAS12009	NOT10	102
564517	NOT10_FAS12009	NOT10	92
564518	NOT10_FAS12009	NOT10	59
564519	NOT10_FAS12009	NOT10	107
564520	NOT10_FAS12009	NOT10	56
564521	NOT10_FAS12009	NOT10	191
564522	NOT10_FAS12009	NOT10	70
564523	NOT10_FAS12009	NOT10	162
564524	NOT10_FAS12009	NOT10	150
564525	NOT10_FAS12009	NOT10	69
564526	NOT10_FAS12009	NOT10	104
564527	NOT10_FAS12009	NOT10	53
564528	NOT10_FAS12009	NOT10	88
564529	NOT10_FAS12009	NOT10	91
564530	NOT10_FAS12009	NOT10	101
564531	NOT10_FAS12009	NOT10	32
564532	NOT10_FAS12009	NOT10	96
564533	NOT10_FAS12009	NOT10	89
564534	NOT10_FAS12009	NOT10	66
564535	NOT10_FAS12009	NOT10	41
564536	NOT10_FAS12009	NOT10	51
564537	NOT10_FAS12009	NOT10	143
564538	NOT10_FAS12009	NOT10	63
564539	NOT10_FAS12009	NOT10	95
564540	NOT10_FAS12009	NOT10	91
564541	NOT10_FAS12009	NOT10	79
564542	NOT10_FAS12009	NOT10	143
564543	NOT10_FAS12009	NOT10	58
564544	NOT10_FAS12009	NOT10	74
564545	NOT10_FAS12009	NOT10	8
564546	NOT10_FAS12009	NOT10	61
564547	NOT10_FAS12009	NOT10	142
564548	NOT10_FAS12009	NOT10	67
564549	NOT10_FAS12009	NOT10	73
564550	NOT10_FAS12009	NOT10	168
564551	NOT10_FAS12009	NOT10	77
564552	NOT10_FAS12009	NOT10	145
564553	NOT10_FAS12009	NOT10	65
564554	NOT10_FAS12009	NOT10	99
564555	NOT10_FAS12009	NOT10	71
564556	NOT10_FAS12009	NOT10	46
564557	NOT10_FAS12009	NOT10	72
564558	NOT10_FAS12009	NOT10	105
564559	NOT10_FAS12009	NOT10	157
564560	NOT10_FAS12009	NOT10	101
564561	NOT10_FAS12009	NOT10	160
564562	NOT10_FAS12009	NOT10	177
564563	NOT10_FAS12009	NOT10	111
564564	NOT10_FAS12009	NOT10	86
564565	NOT10_FAS12009	NOT10	76
564566	NOT10_FAS12009	NOT10	70
564567	NOT10_FAS12009	NOT10	179
564568	NOT10_FAS12009	NOT10	50
564569	NOT10_FAS12009	NOT10	30
564570	NOT10_FAS12009	NOT10	127
564571	NOT10_FAS12009	NOT10	61
564572	NOT10_FAS12009	NOT10	86
564573	NOT10_FAS12009	NOT10	216
564574	NOT10_FAS12009	NOT10	136
564575	NOT10_FAS12009	NOT10	41
564576	NOT10_FAS12009	NOT10	38
564577	NOT10_FAS12009	NOT10	113
564578	NOT10_FAS12009	NOT10	111
564579	NOT10_FAS12009	NOT10	100
564580	NOT10_FAS12009	NOT10	145
564581	NOT10_FAS12009	NOT10	68
564582	NOT10_FAS12009	NOT10	85
564583	NOT10_FAS12009	NOT10	131
564584	NOT10_FAS12009	NOT10	61
564585	NOT10_FAS12009	NOT10	144
564586	NOT10_FAS12009	NOT10	82
564587	NOT10_FAS12009	NOT10	87
564588	NOT10_FAS12009	NOT10	61
564589	NOT10_FAS12009	NOT10	129
564590	NOT10_FAS12009	NOT10	99
564591	NOT10_FAS12009	NOT10	117
564592	NOT10_FAS12009	NOT10	196
564593	NOT10_FAS12009	NOT10	78
564594	NOT10_FAS12009	NOT10	97
564595	NOT10_FAS12009	NOT10	56
564596	NOT10_FAS12009	NOT10	87
564597	NOT10_FAS12009	NOT10	8
564598	NOT10_FAS12009	NOT10	42
564599	NOT10_FAS12009	NOT10	100
564600	NOT10_FAS12009	NOT10	62
564601	NOT10_FAS12009	NOT10	80
564602	NOT10_FAS12009	NOT10	125
564603	NOT10_FAS12009	NOT10	232
564604	NOT10_FAS12009	NOT10	79
564605	NOT10_FAS12009	NOT10	91
564606	NOT10_FAS12009	NOT10	60
564607	NOT10_FAS12009	NOT10	146
564608	NOT10_FAS12009	NOT10	66
564609	NOT10_FAS12009	NOT10	160
564610	NOT10_FAS12009	NOT10	172
564611	NOT10_FAS12009	NOT10	47
564612	NOT10_FAS12009	NOT10	132
564613	NOT10_FAS12009	NOT10	49
564614	NOT10_FAS12009	NOT10	69
564615	NOT10_FAS12009	NOT10	96
564616	NOT10_FAS12009	NOT10	143
564617	NOT10_FAS12009	NOT10	67
564618	NOT10_FAS12009	NOT10	131
564619	NOT10_FAS12009	NOT10	93
564620	NOT10_FAS12009	NOT10	123
564621	NOT10_FAS12009	NOT10	68
564622	NOT10_FAS12009	NOT10	41
564623	NOT10_FAS12009	NOT10	108
564624	NOT10_FAS12009	NOT10	60
564625	NOT10_FAS12009	NOT10	24
564626	NOT10_FAS12009	NOT10	113
564627	NOT10_FAS12009	NOT10	91
564628	NOT10_FAS12009	NOT10	157
564629	NOT10_FAS12009	NOT10	91
564630	NOT10_FAS12009	NOT10	33
564631	NOT10_FAS12009	NOT10	82
564632	NOT10_FAS12009	NOT10	79
564633	NOT10_FAS12009	NOT10	121
564634	NOT10_FAS12009	NOT10	45
564635	NOT10_FAS12009	NOT10	105
564636	NOT10_FAS12009	NOT10	179
564637	NOT10_FAS12009	NOT10	103
564638	NOT10_FAS12009	NOT10	176
564639	NOT10_FAS12009	NOT10	57
564640	NOT10_FAS12009	NOT10	73
564641	NOT10_FAS12009	NOT10	95
564642	NOT10_FAS12009	NOT10	85
564643	NOT10_FAS12009	NOT10	55
564644	NOT10_FAS12009	NOT10	117
564645	NOT10_FAS12009	NOT10	90
564646	NOT10_FAS12009	NOT10	133
564647	NOT10_FAS12009	NOT10	94
564648	NOT10_FAS12009	NOT10	79
564649	NOT10_FAS12009	NOT10	61
564650	NOT10_FAS12009	NOT10	52
564651	NOT10_FAS12009	NOT10	132
564652	NOT10_FAS12009	NOT10	132
564653	NOT10_FAS12009	NOT10	137
564654	NOT10_FAS12009	NOT10	90
564655	NOT10_FAS12009	NOT10	111
564656	NOT10_FAS12009	NOT10	147
564657	NOT10_FAS12009	NOT10	101
564658	NOT10_FAS12009	NOT10	68
564659	NOT10_FAS12009	NOT10	51
564660	NOT10_FAS12009	NOT10	77
564661	NOT10_FAS12009	NOT10	43
564662	NOT10_FAS12009	NOT10	32
564663	NOT10_FAS12009	NOT10	163
564664	NOT10_FAS12009	NOT10	88
564665	NOT10_FAS12009	NOT10	58
564666	NOT10_FAS12009	NOT10	26
564667	NOT10_FAS12009	NOT10	58
564668	NOT10_FAS12009	NOT10	68
564669	NOT10_FAS12009	NOT10	127
564670	NOT10_FAS12009	NOT10	125
564671	NOT10_FAS12009	NOT10	93
564672	NOT10_FAS12009	NOT10	133
564673	NOT10_FAS12009	NOT10	61
564674	NOT10_FAS12009	NOT10	118
564675	NOT10_FAS12009	NOT10	217
564676	NOT10_FAS12009	NOT10	30
564677	NOT10_FAS12009	NOT10	153
564678	NOT10_FAS12009	NOT10	51
564679	NOT10_FAS12009	NOT10	73
564680	NOT10_FAS12009	NOT10	37
564681	NOT10_FAS12009	NOT10	83
564682	NOT10_FAS12009	NOT10	52
564683	NOT10_FAS12009	NOT10	77
564684	NOT10_FAS12009	NOT10	88
564685	NOT10_FAS12009	NOT10	106
564686	NOT10_FAS12009	NOT10	126
564687	NOT10_FAS12009	NOT10	41
564688	NOT10_FAS12009	NOT10	166
564689	NOT10_FAS12009	NOT10	89
564690	NOT10_FAS12009	NOT10	41
564691	NOT10_FAS12009	NOT10	200
564692	NOT10_FAS12009	NOT10	88
564693	NOT10_FAS12009	NOT10	92
564694	NOT10_FAS12009	NOT10	102
564695	NOT10_FAS12009	NOT10	133
564696	NOT10_FAS12009	NOT10	90
564697	NOT10_FAS12009	NOT10	128
564698	NOT10_FAS12009	NOT10	80
564699	NOT10_FAS12009	NOT10	86
564700	NOT10_FAS12009	NOT10	64
564701	NOT10_FAS12009	NOT10	32
564702	NOT10_FAS12009	NOT10	72
564703	NOT10_FAS12009	NOT10	65
564704	NOT10_FAS12009	NOT10	188
564705	NOT10_FAS12009	NOT10	78
564706	NOT10_FAS12009	NOT10	50
564707	NOT10_FAS12009	NOT10	137
564708	NOT10_FAS12009	NOT10	92
564709	NOT10_FAS12009	NOT10	90
564710	NOT10_FAS12009	NOT10	108
564711	NOT10_FAS12009	NOT10	78
564712	NOT10_FAS12009	NOT10	103
564713	NOT10_FAS12009	NOT10	109
564714	NOT10_FAS12009	NOT10	79
564715	NOT10_FAS12009	NOT10	119
564716	NOT10_FAS12009	NOT10	68
564717	NOT10_FAS12009	NOT10	94
564718	NOT10_FAS12009	NOT10	46
564719	NOT10_FAS12009	NOT10	83
564720	NOT10_FAS12009	NOT10	96
564721	NOT10_FAS12009	NOT10	161
564722	NOT10_FAS12009	NOT10	147
564723	NOT10_FAS12009	NOT10	104
564724	NOT10_FAS12009	NOT10	69
564725	NOT10_FAS12009	NOT10	80
564726	NOT10_FAS12009	NOT10	107
564727	NOT10_FAS12009	NOT10	67
564728	NOT10_FAS12009	NOT10	165
564729	NOT10_FAS12009	NOT10	75
564730	NOT10_FAS12009	NOT10	99
564731	NOT10_FAS12009	NOT10	64
564732	NOT10_FAS12009	NOT10	99
564733	NOT10_FAS12009	NOT10	84
564734	NOT10_FAS12009	NOT10	146
564735	NOT10_FAS12009	NOT10	174
564736	NOT10_FAS12009	NOT10	107
564737	NOT10_FAS12009	NOT10	111
564738	NOT10_FAS12009	NOT10	109
564739	NOT10_FAS12009	NOT10	90
564740	NOT10_FAS12009	NOT10	124
564741	NOT10_FAS12009	NOT10	104
564742	NOT10_FAS12009	NOT10	209
564743	NOT10_FAS12009	NOT10	59
564744	NOT10_FAS12009	NOT10	110
564745	NOT10_FAS12009	NOT10	110
564746	NOT10_FAS12009	NOT10	110
564747	NOT10_FAS12009	NOT10	110
564748	NOT10_FAS12009	NOT10	97
564749	NOT10_FAS12009	NOT10	117
564750	NOT10_FAS12009	NOT10	35
564751	NOT10_FAS12009	NOT10	51
564752	NOT10_FAS12009	NOT10	41
564753	NOT10_FAS12009	NOT10	54
564754	NOT10_FAS12009	NOT10	262
564755	NOT10_FAS12009	NOT10	161
564756	NOT10_FAS12009	NOT10	99
564757	NOT10_FAS12009	NOT10	77
564758	NOT10_FAS12009	NOT10	46
564759	NOT10_FAS12009	NOT10	42
564760	NOT10_FAS12009	NOT10	86
564761	NOT10_FAS12009	NOT10	100
564762	NOT10_FAS12009	NOT10	163
564763	NOT10_FAS12009	NOT10	120
564764	NOT10_FAS12009	NOT10	46
564765	NOT10_FAS12009	NOT10	80
564766	NOT10_FAS12009	NOT10	97
564767	NOT10_FAS12009	NOT10	68
564768	NOT10_FAS12009	NOT10	120
564769	NOT10_FAS12009	NOT10	88
564770	NOT10_FAS12009	NOT10	76
564771	NOT10_FAS12009	NOT10	111
564772	NOT10_FAS12009	NOT10	66
564773	NOT10_FAS12009	NOT10	90
564774	NOT10_FAS12009	NOT10	147
564775	NOT10_FAS12009	NOT10	68
564776	NOT10_FAS12009	NOT10	152
564777	NOT10_FAS12009	NOT10	100
564778	NOT10_FAS12009	NOT10	202
564779	NOT10_FAS12009	NOT10	57
564780	NOT10_FAS12009	NOT10	50
564781	NOT10_FAS12009	NOT10	107
564782	NOT10_FAS12009	NOT10	118
564783	NOT10_FAS12009	NOT10	128
564784	NOT10_FAS12009	NOT10	93
564785	NOT10_FAS12009	NOT10	80
564786	NOT10_FAS12009	NOT10	143
564787	NOT10_FAS12009	NOT10	101
564788	NOT10_FAS12009	NOT10	71
564789	NOT10_FAS12009	NOT10	103
564790	NOT10_FAS12009	NOT10	102
564791	NOT10_FAS12009	NOT10	114
564792	NOT10_FAS12009	NOT10	51
564793	NOT10_FAS12009	NOT10	150
564794	NOT10_FAS12009	NOT10	82
564795	NOT10_FAS12009	NOT10	150
564796	NOT10_FAS12009	NOT10	85
564797	NOT10_FAS12009	NOT10	71
564798	NOT10_FAS12009	NOT10	148
564799	NOT10_FAS12009	NOT10	48
564800	NOT10_FAS12009	NOT10	75
564801	NOT10_FAS12009	NOT10	166
564802	NOT10_FAS12009	NOT10	155
564803	NOT10_FAS12009	NOT10	100
564804	NOT10_FAS12009	NOT10	66
564805	NOT10_FAS12009	NOT10	91
564806	NOT10_FAS12009	NOT10	118
564807	NOT10_FAS12009	NOT10	92
564808	NOT10_FAS12009	NOT10	146
564809	NOT10_FAS12009	NOT10	146
564810	NOT10_FAS12009	NOT10	148
564811	NOT10_FAS12009	NOT10	100
564812	NOT10_FAS12009	NOT10	81
564813	NOT10_FAS12009	NOT10	133
564814	NOT10_FAS12009	NOT10	52
564815	NOT10_FAS12009	NOT10	144
564816	NOT10_FAS12009	NOT10	136
564817	NOT10_FAS12009	NOT10	73
564818	NOT10_FAS12009	NOT10	97
564819	NOT10_FAS12009	NOT10	34
564820	NOT10_FAS12009	NOT10	82
564821	NOT10_FAS12009	NOT10	45
564822	NOT10_FAS12009	NOT10	106
564823	NOT10_FAS12009	NOT10	34
564824	NOT10_FAS12009	NOT10	54
564825	NOT10_FAS12009	NOT10	60
564826	NOT10_FAS12009	NOT10	30
564827	NOT10_FAS12009	NOT10	147
564828	NOT10_FAS12009	NOT10	95
564829	NOT10_FAS12009	NOT10	66
564830	NOT10_FAS12009	NOT10	94
564831	NOT10_FAS12009	NOT10	169
564832	NOT10_FAS12009	NOT10	134
564833	NOT10_FAS12009	NOT10	66
564834	NOT10_FAS12009	NOT10	33
564835	NOT10_FAS12009	NOT10	51
564836	NOT10_FAS12009	NOT10	24
564837	NOT10_FAS12009	NOT10	96
564838	NOT10_FAS12009	NOT10	76
564839	NOT10_FAS12009	NOT10	146
564840	NOT10_FAS12009	NOT10	132
564841	NOT10_FAS12009	NOT10	95
564842	NOT10_FAS12009	NOT10	59
564843	NOT10_FAS12009	NOT10	136
564844	NOT10_FAS12009	NOT10	7
564845	NOT10_FAS12009	NOT10	98
564846	NOT10_FAS12009	NOT10	75
564847	NOT10_FAS12009	NOT10	103
564848	NOT10_FAS12009	NOT10	52
564849	NOT10_FAS12009	NOT10	80
564850	NOT10_FAS12009	NOT10	49
564851	NOT10_FAS12009	NOT10	99
564852	NOT10_FAS12009	NOT10	109
564853	NOT10_FAS12009	NOT10	57
564854	NOT10_FAS12009	NOT10	75
564855	NOT10_FAS12009	NOT10	51
564856	NOT10_FAS12009	NOT10	43
564857	NOT10_FAS12009	NOT10	129
564858	NOT10_FAS12009	NOT10	131
564859	NOT10_FAS12009	NOT10	96
564860	NOT10_FAS12009	NOT10	59
564861	NOT10_FAS12009	NOT10	144
564862	NOT10_FAS12009	NOT10	139
564863	NOT10_FAS12009	NOT10	48
564864	NOT10_FAS12009	NOT10	114
564865	NOT10_FAS12009	NOT10	64
564866	NOT10_FAS12009	NOT10	131
564867	NOT10_FAS12009	NOT10	146
564868	NOT10_FAS12009	NOT10	73
564869	NOT10_FAS12009	NOT10	191
564870	NOT10_FAS12009	NOT10	117
564871	NOT10_FAS12009	NOT10	94
564872	NOT10_FAS12009	NOT10	62
564873	NOT10_FAS12009	NOT10	42
564874	NOT10_FAS12009	NOT10	36
564875	NOT10_FAS12009	NOT10	96
564876	NOT10_FAS12009	NOT10	56
564877	NOT10_FAS12009	NOT10	37
564878	NOT10_FAS12009	NOT10	160
564879	NOT10_FAS12009	NOT10	92
564880	NOT10_FAS12009	NOT10	42
564881	NOT10_FAS12009	NOT10	98
564882	NOT10_FAS12009	NOT10	149
564883	NOT10_FAS12009	NOT10	60
564884	NOT10_FAS12009	NOT10	169
564885	NOT10_FAS12009	NOT10	58
564886	NOT10_FAS12009	NOT10	70
564887	NOT10_FAS12009	NOT10	75
564888	NOT10_FAS12009	NOT10	90
564889	NOT10_FAS12009	NOT10	57
564890	NOT10_FAS12009	NOT10	97
564891	NOT10_FAS12009	NOT10	100
564892	NOT10_FAS12009	NOT10	73
564893	NOT10_FAS12009	NOT10	73
564894	NOT10_FAS12009	NOT10	102
564895	NOT10_FAS12009	NOT10	68
564896	NOT10_FAS12009	NOT10	74
564897	NOT10_FAS12009	NOT10	53
564898	NOT10_FAS12009	NOT10	104
564899	NOT10_FAS12009	NOT10	147
564900	NOT10_FAS12009	NOT10	82
564901	NOT10_FAS12009	NOT10	140
564902	NOT10_FAS12009	NOT10	154
564903	NOT10_FAS12009	NOT10	180
564904	NOT10_FAS12009	NOT10	84
564905	NOT10_FAS12009	NOT10	102
564906	NOT10_FAS12009	NOT10	22
564907	NOT10_FAS12009	NOT10	247
564908	NOT10_FAS12009	NOT10	104
564909	NOT10_FAS12009	NOT10	164
564910	NOT10_FAS12009	NOT10	151
564911	NOT10_FAS12009	NOT10	38
564912	NOT10_FAS12009	NOT10	142
564913	NOT10_FAS12009	NOT10	65
564914	NOT10_FAS12009	NOT10	53
564915	NOT10_FAS12009	NOT10	126
564916	NOT10_FAS12009	NOT10	77
564917	NOT10_FAS12009	NOT10	79
564918	NOT10_FAS12009	NOT10	154
564919	NOT10_FAS12009	NOT10	90
564920	NOT10_FAS12009	NOT10	135
564921	NOT10_FAS12009	NOT10	53
564922	NOT10_FAS12009	NOT10	157
564923	NOT10_FAS12009	NOT10	80
564924	NOT10_FAS12009	NOT10	90
564925	NOT10_FAS12009	NOT10	150
564926	NOT10_FAS12009	NOT10	62
564927	NOT10_FAS12009	NOT10	87
564928	NOT10_FAS12009	NOT10	104
564929	NOT10_FAS12009	NOT10	89
564930	NOT10_FAS12009	NOT10	83
564931	NOT10_FAS12009	NOT10	46
564932	NOT10_FAS12009	NOT10	57
564933	NOT10_FAS12009	NOT10	93
564934	NOT10_FAS12009	NOT10	92
564935	NOT10_FAS12009	NOT10	36
564936	NOT10_FAS12009	NOT10	116
564937	NOT10_FAS12009	NOT10	135
564938	NOT10_FAS12009	NOT10	185
564939	NOT10_FAS12009	NOT10	163
564940	NOT10_FAS12009	NOT10	100
564941	NOT10_FAS12009	NOT10	63
564942	NOT10_FAS12009	NOT10	132
564943	NOT10_FAS12009	NOT10	70
564944	NOT10_FAS12009	NOT10	58
564945	NOT10_FAS12009	NOT10	66
564946	NOT10_FAS12009	NOT10	86
564947	NOT10_FAS12009	NOT10	76
564948	NOT10_FAS12009	NOT10	50
564949	NOT10_FAS12009	NOT10	83
564950	NOT10_FAS12009	NOT10	48
564951	NOT10_FAS12009	NOT10	77
564952	NOT10_FAS12009	NOT10	128
564953	NOT10_FAS12009	NOT10	65
564954	NOT10_FAS12009	NOT10	70
564955	NOT10_FAS12009	NOT10	112
564956	NOT10_FAS12009	NOT10	51
564957	NOT10_FAS12009	NOT10	55
564958	NOT10_FAS12009	NOT10	148
564959	NOT10_FAS12009	NOT10	71
564960	NOT10_FAS12009	NOT10	30
564961	NOT10_FAS12009	NOT10	121
564962	NOT10_FAS12009	NOT10	125
564963	NOT10_FAS12009	NOT10	29
564964	NOT10_FAS12009	NOT10	59
564965	NOT10_FAS12009	NOT10	30
564966	NOT10_FAS12009	NOT10	69
564967	NOT10_FAS12009	NOT10	113
564968	NOT10_FAS12009	NOT10	113
564969	NOT10_FAS12009	NOT10	69
564970	NOT10_FAS12009	NOT10	38
564971	NOT10_FAS12009	NOT10	55
564972	NOT10_FAS12009	NOT10	62
564973	NOT10_FAS12009	NOT10	132
564974	NOT10_FAS12009	NOT10	73
564975	NOT10_FAS12009	NOT10	56
564976	NOT10_FAS12009	NOT10	112
564977	NOT10_FAS12009	NOT10	132
564978	NOT10_FAS12009	NOT10	34
564979	NOT10_FAS12009	NOT10	25
564980	NOT10_FAS12009	NOT10	115
564981	NOT10_FAS12009	NOT10	91
564982	NOT10_FAS12009	NOT10	82
564983	NOT10_FAS12009	NOT10	71
564984	NOT10_FAS12009	NOT10	76
564985	NOT10_FAS12009	NOT10	77
564986	NOT10_FAS12009	NOT10	15
564987	NOT10_FAS12009	NOT10	119
564988	NOT10_FAS12009	NOT10	87
564989	NOT10_FAS12009	NOT10	186
564990	NOT10_FAS12009	NOT10	144
564991	NOT10_FAS12009	NOT10	99
564992	NOT10_FAS12009	NOT10	170
564993	NOT10_FAS12009	NOT10	93
564994	NOT10_FAS12009	NOT10	56
564995	NOT10_FAS12009	NOT10	91
564996	NOT10_FAS12009	NOT10	101
564997	NOT10_FAS12009	NOT10	68
564998	NOT10_FAS12009	NOT10	108
564999	NOT10_FAS12009	NOT10	161
565000	NOT10_FAS12009	NOT10	105
565001	NOT10_FAS12009	NOT10	88
565002	NOT10_FAS12009	NOT10	82
565003	NOT10_FAS12009	NOT10	87
565004	NOT10_FAS12009	NOT10	126
565005	NOT10_FAS12009	NOT10	183
565006	NOT10_FAS12009	NOT10	137
565007	NOT10_FAS12009	NOT10	63
565008	NOT10_FAS12009	NOT10	78
565009	NOT10_FAS12009	NOT10	116
565010	NOT10_FAS12009	NOT10	48
565011	NOT10_FAS12009	NOT10	154
565012	NOT10_FAS12009	NOT10	122
565013	NOT10_FAS12009	NOT10	71
565014	NOT10_FAS12009	NOT10	63
565015	NOT10_FAS12009	NOT10	75
565016	NOT10_FAS12009	NOT10	139
565017	NOT10_FAS12009	NOT10	93
565018	NOT10_FAS12009	NOT10	170
565019	NOT10_FAS12009	NOT10	71
565020	NOT10_FAS12009	NOT10	214
565021	NOT10_FAS12009	NOT10	36
565022	NOT10_FAS12009	NOT10	218
565023	NOT10_FAS12009	NOT10	90
565024	NOT10_FAS12009	NOT10	60
565025	NOT10_FAS12009	NOT10	35
565026	NOT10_FAS12009	NOT10	63
565027	NOT10_FAS12009	NOT10	78
565028	NOT10_FAS12009	NOT10	341
565029	NOT10_FAS12009	NOT10	130
565030	NOT10_FAS12009	NOT10	122
565031	NOT10_FAS12009	NOT10	53
565032	NOT10_FAS12009	NOT10	191
565033	NOT10_FAS12009	NOT10	76
565034	NOT10_FAS12009	NOT10	159
565035	NOT10_FAS12009	NOT10	87
565036	NOT10_FAS12009	NOT10	122
565037	NOT10_FAS12009	NOT10	87
565038	NOT10_FAS12009	NOT10	155
565039	NOT10_FAS12009	NOT10	122
565040	NOT10_FAS12009	NOT10	193
565041	NOT10_FAS12009	NOT10	65
565042	NOT10_FAS12009	NOT10	64
565043	NOT10_FAS12009	NOT10	35
565044	NOT10_FAS12009	NOT10	71
565045	NOT10_FAS12009	NOT10	200
565046	NOT10_FAS12009	NOT10	60
565047	NOT10_FAS12009	NOT10	56
565048	NOT10_FAS12009	NOT10	155
565049	NOT10_FAS12009	NOT10	56
565050	NOT10_FAS12009	NOT10	95
565051	NOT10_FAS12009	NOT10	39
565052	NOT10_FAS12009	NOT10	85
565053	NOT10_FAS12009	NOT10	62
565054	NOT10_FAS12009	NOT10	81
565055	NOT10_FAS12009	NOT10	150
565056	NOT10_FAS12009	NOT10	113
565057	NOT10_FAS12009	NOT10	141
565058	NOT10_FAS12009	NOT10	60
565059	NOT10_FAS12009	NOT10	26
565060	NOT10_FAS12009	NOT10	82
565061	NOT10_FAS12009	NOT10	78
565062	NOT10_FAS12009	NOT10	134
565063	NOT10_FAS12009	NOT10	121
565064	NOT10_FAS12009	NOT10	44
565065	NOT10_FAS12009	NOT10	132
565066	NOT10_FAS12009	NOT10	31
565067	NOT10_FAS12009	NOT10	80
565068	NOT10_FAS12009	NOT10	88
565069	NOT10_FAS12009	NOT10	109
565070	NOT10_FAS12009	NOT10	122
565071	NOT10_FAS12009	NOT10	114
565072	NOT10_FAS12009	NOT10	108
565073	NOT10_FAS12009	NOT10	82
565074	NOT10_FAS12009	NOT10	67
565075	NOT10_FAS12009	NOT10	64
565076	NOT10_FAS12009	NOT10	99
565077	NOT10_FAS12009	NOT10	108
565078	NOT10_FAS12009	NOT10	64
565079	NOT10_FAS12009	NOT10	82
565080	NOT10_FAS12009	NOT10	53
565081	NOT10_FAS12009	NOT10	95
565082	NOT10_FAS12009	NOT10	143
565083	NOT10_FAS12009	NOT10	85
565084	NOT10_FAS12009	NOT10	42
565085	NOT10_FAS12009	NOT10	83
565086	NOT10_FAS12009	NOT10	91
565087	NOT10_FAS12009	NOT10	102
565088	NOT10_FAS12009	NOT10	133
565089	NOT10_FAS12009	NOT10	49
565090	NOT10_FAS12009	NOT10	109
565091	NOT10_FAS12009	NOT10	40
565092	NOT10_FAS12009	NOT10	119
565093	NOT10_FAS12009	NOT10	65
565094	NOT10_FAS12009	NOT10	84
565095	NOT10_FAS12009	NOT10	109
565096	NOT10_FAS12009	NOT10	85
565097	NOT10_FAS12009	NOT10	103
565098	NOT10_FAS12009	NOT10	45
565099	NOT10_FAS12009	NOT10	202
565100	NOT10_FAS12009	NOT10	49
565101	NOT10_FAS12009	NOT10	113
565102	NOT10_FAS12009	NOT10	106
565103	NOT10_FAS12009	NOT10	55
565104	NOT10_FAS12009	NOT10	110
565105	NOT10_FAS12009	NOT10	152
565106	NOT10_FAS12009	NOT10	99
565107	NOT10_FAS12009	NOT10	99
565108	NOT10_FAS12009	NOT10	28
565109	NOT10_FAS12009	NOT10	93
565110	NOT10_FAS12009	NOT10	138
565111	NOT10_FAS12009	NOT10	47
565112	NOT10_FAS12009	NOT10	111
565113	NOT10_FAS12009	NOT10	168
565114	NOT10_FAS12009	NOT10	43
565115	NOT10_FAS12009	NOT10	102
565116	NOT10_FAS12009	NOT10	73
565117	NOT10_FAS12009	NOT10	138
565118	NOT10_FAS12009	NOT10	81
565119	NOT10_FAS12009	NOT10	32
565120	NOT10_FAS12009	NOT10	95
565121	NOT10_FAS12009	NOT10	110
565122	NOT10_FAS12009	NOT10	86
565123	NOT10_FAS12009	NOT10	86
565124	NOT10_FAS12009	NOT10	175
565125	NOT10_FAS12009	NOT10	72
565126	NOT10_FAS12009	NOT10	152
565127	NOT10_FAS12009	NOT10	59
565128	NOT10_FAS12009	NOT10	104
565129	NOT10_FAS12009	NOT10	75
565130	NOT10_FAS12009	NOT10	31
565131	NOT10_FAS12009	NOT10	189
565132	NOT10_FAS12009	NOT10	223
565133	NOT10_FAS12009	NOT10	58
565134	NOT10_FAS12009	NOT10	45
565135	NOT10_FAS12009	NOT10	126
565136	NOT10_FAS12009	NOT10	118
565137	NOT10_FAS12009	NOT10	131
565138	NOT10_FAS12009	NOT10	161
565139	NOT10_FAS12009	NOT10	84
565140	NOT10_FAS12009	NOT10	78
565141	NOT10_FAS12009	NOT10	131
565142	NOT10_FAS12009	NOT10	98
565143	NOT10_FAS12009	NOT10	106
565144	NOT10_FAS12009	NOT10	81
565145	NOT10_FAS12009	NOT10	133
565146	NOT10_FAS12009	NOT10	131
565147	NOT10_FAS12009	NOT10	89
565148	NOT10_FAS12009	NOT10	98
565149	NOT10_FAS12009	NOT10	136
565150	NOT10_FAS12009	NOT10	86
565151	NOT10_FAS12009	NOT10	32
565152	NOT10_FAS12009	NOT10	118
565153	NOT10_FAS12009	NOT10	53
565154	NOT10_FAS12009	NOT10	124
565155	NOT10_FAS12009	NOT10	92
565156	NOT10_FAS12009	NOT10	72
565157	NOT10_FAS12009	NOT10	73
565158	NOT10_FAS12009	NOT10	40
565159	NOT10_FAS12009	NOT10	138
565160	NOT10_FAS12009	NOT10	95
565161	NOT10_FAS12009	NOT10	80
565162	NOT10_FAS12009	NOT10	87
565163	NOT10_FAS12009	NOT10	133
565164	NOT10_FAS12009	NOT10	61
565165	NOT10_FAS12009	NOT10	108
565166	NOT10_FAS12009	NOT10	65
565167	NOT10_FAS12009	NOT10	48
565168	NOT10_FAS12009	NOT10	82
565169	NOT10_FAS12009	NOT10	8
565170	NOT10_FAS12009	NOT10	204
565171	NOT10_FAS12009	NOT10	61
565172	NOT10_FAS12009	NOT10	55
565173	NOT10_FAS12009	NOT10	106
565174	NOT10_FAS12009	NOT10	63
565175	NOT10_FAS12009	NOT10	86
565176	NOT10_FAS12009	NOT10	80
565177	NOT10_FAS12009	NOT10	59
565178	NOT10_FAS12009	NOT10	66
565179	NOT10_FAS12009	NOT10	69
565180	NOT10_FAS12009	NOT10	59
565181	NOT10_FAS12009	NOT10	55
565182	NOT10_FAS12009	NOT10	131
565183	NOT10_FAS12009	NOT10	107
565184	NOT10_FAS12009	NOT10	132
565185	NOT10_FAS12009	NOT10	106
565186	NOT10_FAS12009	NOT10	91
565187	NOT10_FAS12009	NOT10	51
565188	NOT10_FAS12009	NOT10	222
565189	NOT10_FAS12009	NOT10	120
565190	NOT10_FAS12009	NOT10	103
565191	NOT10_FAS12009	NOT10	105
565192	NOT10_FAS12009	NOT10	46
565193	NOT10_FAS12009	NOT10	97
565194	NOT10_FAS12009	NOT10	81
565195	NOT10_FAS12009	NOT10	119
565196	NOT10_FAS12009	NOT10	31
565197	NOT10_FAS12009	NOT10	151
565198	NOT10_FAS12009	NOT10	52
565199	NOT10_FAS12009	NOT10	94
565200	NOT10_FAS12009	NOT10	52
565201	NOT10_FAS12009	NOT10	74
565202	NOT10_FAS12009	NOT10	84
565203	NOT10_FAS12009	NOT10	90
565204	NOT10_FAS12009	NOT10	160
565205	NOT10_FAS12009	NOT10	101
565206	NOT10_FAS12009	NOT10	67
565207	NOT10_FAS12009	NOT10	147
565208	NOT10_FAS12009	NOT10	66
565209	NOT10_FAS12009	NOT10	165
565210	NOT10_FAS12009	NOT10	116
565211	NOT10_FAS12009	NOT10	70
565212	NOT10_FAS12009	NOT10	79
565213	NOT10_FAS12009	NOT10	72
565214	NOT10_FAS12009	NOT10	166
565215	NOT10_FAS12009	NOT10	35
565216	NOT10_FAS12009	NOT10	32
565217	NOT10_FAS12009	NOT10	124
565218	NOT10_FAS12009	NOT10	52
565219	NOT10_FAS12009	NOT10	132
565220	NOT10_FAS12009	NOT10	84
565221	NOT10_FAS12009	NOT10	83
565222	NOT10_FAS12009	NOT10	46
565223	NOT10_FAS12009	NOT10	30
565224	NOT10_FAS12009	NOT10	94
565225	NOT10_FAS12009	NOT10	68
565226	NOT10_FAS12009	NOT10	144
565227	NOT10_FAS12009	NOT10	72
565228	NOT10_FAS12009	NOT10	158
565229	NOT10_FAS12009	NOT10	51
565230	NOT10_FAS12009	NOT10	37
565231	NOT10_FAS12009	NOT10	192
565232	NOT10_FAS12009	NOT10	42
565233	NOT10_FAS12009	NOT10	133
565234	NOT10_FAS12009	NOT10	67
565235	NOT10_FAS12009	NOT10	118
565236	NOT10_FAS12009	NOT10	122
565237	NOT10_FAS12009	NOT10	101
565238	NOT10_FAS12009	NOT10	104
565239	NOT10_FAS12009	NOT10	204
565240	NOT10_FAS12009	NOT10	145
565241	NOT10_FAS12009	NOT10	105
565242	NOT10_FAS12009	NOT10	80
565243	NOT10_FAS12009	NOT10	146
565244	NOT10_FAS12009	NOT10	83
565245	NOT10_FAS12009	NOT10	90
565246	NOT10_FAS12009	NOT10	54
565247	NOT10_FAS12009	NOT10	76
565248	NOT10_FAS12009	NOT10	74
565249	NOT10_FAS12009	NOT10	84
565250	NOT10_FAS12009	NOT10	51
565251	NOT10_FAS12009	NOT10	74
565252	NOT10_FAS12009	NOT10	136
565253	NOT10_FAS12009	NOT10	154
565254	NOT10_FAS12009	NOT10	54
565255	NOT10_FAS12009	NOT10	71
565256	NOT10_FAS12009	NOT10	72
565257	NOT10_FAS12009	NOT10	141
565258	NOT10_FAS12009	NOT10	22
565259	NOT10_FAS12009	NOT10	118
565260	NOT10_FAS12009	NOT10	48
565261	NOT10_FAS12009	NOT10	29
565262	NOT10_FAS12009	NOT10	99
565263	NOT10_FAS12009	NOT10	108
565264	NOT10_FAS12009	NOT10	68
565265	NOT10_FAS12009	NOT10	81
565266	NOT10_FAS12009	NOT10	70
565267	NOT10_FAS12009	NOT10	125
565268	NOT10_FAS12009	NOT10	58
565269	NOT10_FAS12009	NOT10	136
565270	NOT10_FAS12009	NOT10	147
565271	NOT10_FAS12009	NOT10	56
565272	NOT10_FAS12009	NOT10	53
565273	NOT10_FAS12009	NOT10	99
565274	NOT10_FAS12009	NOT10	93
565275	NOT10_FAS12009	NOT10	76
565276	NOT10_FAS12009	NOT10	81
565277	NOT10_FAS12009	NOT10	26
565278	NOT10_FAS12009	NOT10	134
565279	NOT10_FAS12009	NOT10	138
565280	NOT10_FAS12009	NOT10	100
565281	NOT10_FAS12009	NOT10	89
565282	NOT10_FAS12009	NOT10	89
565283	NOT10_FAS12009	NOT10	102
565284	NOT10_FAS12009	NOT10	19
565285	NOT10_FAS12009	NOT10	234
565286	NOT10_FAS12009	NOT10	73
565287	NOT10_FAS12009	NOT10	36
565288	NOT10_FAS12009	NOT10	124
565289	NOT10_FAS12009	NOT10	139
565290	NOT10_FAS12009	NOT10	134
565291	NOT10_FAS12009	NOT10	99
565292	NOT10_FAS12009	NOT10	56
565293	NOT10_FAS12009	NOT10	214
565294	NOT10_FAS12009	NOT10	65
565295	NOT10_FAS12009	NOT10	181
565296	NOT10_FAS12009	NOT10	112
565297	NOT10_FAS12009	NOT10	45
565298	NOT10_FAS12009	NOT10	101
565299	NOT10_FAS12009	NOT10	55
565300	NOT10_FAS12009	NOT10	80
565301	NOT10_FAS12009	NOT10	158
565302	NOT10_FAS12009	NOT10	111
565303	NOT10_FAS12009	NOT10	56
565304	NOT10_FAS12009	NOT10	48
565305	NOT10_FAS12009	NOT10	117
565306	NOT10_FAS12009	NOT10	177
565307	NOT10_FAS12009	NOT10	141
565308	NOT10_FAS12009	NOT10	85
565309	NOT10_FAS12009	NOT10	150
565310	NOT10_FAS12009	NOT10	98
565311	NOT10_FAS12009	NOT10	134
565312	NOT10_FAS12009	NOT10	119
565313	NOT10_FAS12009	NOT10	60
565314	NOT10_FAS12009	NOT10	54
565315	NOT10_FAS12009	NOT10	136
565316	NOT10_FAS12009	NOT10	120
565317	NOT10_FAS12009	NOT10	102
565318	NOT10_FAS12009	NOT10	86
565319	NOT10_FAS12009	NOT10	72
565320	NOT10_FAS12009	NOT10	90
565321	NOT10_FAS12009	NOT10	87
565322	NOT10_FAS12009	NOT10	52
565323	NOT10_FAS12009	NOT10	74
565324	NOT10_FAS12009	NOT10	20
565325	NOT10_FAS12009	NOT10	21
565326	NOT10_FAS12009	NOT10	168
565327	NOT10_FAS12009	NOT10	77
565328	NOT10_FAS12009	NOT10	101
565329	NOT10_FAS12009	NOT10	102
565330	NOT10_FAS12009	NOT10	73
565331	NOT10_FAS12009	NOT10	55
565332	NOT10_FAS12009	NOT10	123
565333	NOT10_FAS12009	NOT10	119
565334	NOT10_FAS12009	NOT10	121
565335	NOT10_FAS12009	NOT10	159
565336	NOT10_FAS12009	NOT10	136
565337	NOT10_FAS12009	NOT10	116
565338	NOT10_FAS12009	NOT10	53
565339	NOT10_FAS12009	NOT10	49
565340	NOT10_FAS12009	NOT10	67
565341	NOT10_FAS12009	NOT10	92
565342	NOT10_FAS12009	NOT10	159
565343	NOT10_FAS12009	NOT10	135
565344	NOT10_FAS12009	NOT10	110
565345	NOT10_FAS12009	NOT10	75
565346	NOT10_FAS12009	NOT10	37
565347	NOT10_FAS12009	NOT10	192
565348	NOT10_FAS12009	NOT10	41
565349	NOT10_FAS12009	NOT10	42
565350	NOT10_FAS12009	NOT10	84
565351	NOT10_FAS12009	NOT10	129
565352	NOT10_FAS12009	NOT10	182
565353	NOT10_FAS12009	NOT10	108
565354	NOT10_FAS12009	NOT10	111
565355	NOT10_FAS12009	NOT10	59
565356	NOT10_FAS12009	NOT10	106
565357	NOT10_FAS12009	NOT10	80
565358	NOT10_FAS12009	NOT10	189
565359	NOT10_FAS12009	NOT10	78
565360	NOT10_FAS12009	NOT10	128
565361	NOT10_FAS12009	NOT10	81
565362	NOT10_FAS12009	NOT10	54
565363	NOT10_FAS12009	NOT10	174
565364	NOT10_FAS12009	NOT10	102
565365	NOT10_FAS12009	NOT10	143
565366	NOT10_FAS12009	NOT10	118
565367	NOT10_FAS12009	NOT10	45
565368	NOT10_FAS12009	NOT10	33
565369	NOT10_FAS12009	NOT10	35
565370	NOT10_FAS12009	NOT10	82
565371	NOT10_FAS12009	NOT10	120
565372	NOT10_FAS12009	NOT10	155
565373	NOT10_FAS12009	NOT10	165
565374	NOT10_FAS12009	NOT10	137
565375	NOT10_FAS12009	NOT10	168
565376	NOT10_FAS12009	NOT10	51
565377	NOT10_FAS12009	NOT10	156
565378	NOT10_FAS12009	NOT10	206
565379	NOT10_FAS12009	NOT10	78
565380	NOT10_FAS12009	NOT10	128
565381	NOT10_FAS12009	NOT10	101
565382	NOT10_FAS12009	NOT10	168
565383	NOT10_FAS12009	NOT10	64
565384	NOT10_FAS12009	NOT10	41
565385	NOT10_FAS12009	NOT10	83
565386	NOT10_FAS12009	NOT10	79
565387	NOT10_FAS12009	NOT10	122
565388	NOT10_FAS12009	NOT10	69
565389	NOT10_FAS12009	NOT10	39
565390	NOT10_FAS12009	NOT10	125
565391	NOT10_FAS12009	NOT10	53
565392	NOT10_FAS12009	NOT10	56
565393	NOT10_FAS12009	NOT10	108
565394	NOT10_FAS12009	NOT10	87
565395	NOT10_FAS12009	NOT10	69
565396	NOT10_FAS12009	NOT10	79
565397	NOT10_FAS12009	NOT10	129
565398	NOT10_FAS12009	NOT10	149
565399	NOT10_FAS12009	NOT10	27
565400	NOT10_FAS12009	NOT10	90
565401	NOT10_FAS12009	NOT10	55
565402	NOT10_FAS12009	NOT10	57
565403	NOT10_FAS12009	NOT10	128
565404	NOT10_FAS12009	NOT10	162
565405	NOT10_FAS12009	NOT10	78
565406	NOT10_FAS12009	NOT10	217
565407	NOT10_FAS12009	NOT10	70
565408	NOT10_FAS12009	NOT10	95
565409	NOT10_FAS12009	NOT10	86
565410	NOT10_FAS12009	NOT10	129
565411	NOT10_FAS12009	NOT10	107
565412	NOT10_FAS12009	NOT10	100
565413	NOT10_FAS12009	NOT10	151
565414	NOT10_FAS12009	NOT10	72
565415	NOT10_FAS12009	NOT10	160
565416	NOT10_FAS12009	NOT10	49
565417	NOT10_FAS12009	NOT10	129
565418	NOT10_FAS12009	NOT10	152
565419	NOT10_FAS12009	NOT10	85
565420	NOT10_FAS12009	NOT10	46
565421	NOT10_FAS12009	NOT10	41
565422	NOT10_FAS12009	NOT10	127
565423	NOT10_FAS12009	NOT10	44
565424	NOT10_FAS12009	NOT10	129
565425	NOT10_FAS12009	NOT10	68
565426	NOT10_FAS12009	NOT10	93
565427	NOT10_FAS12009	NOT10	87
565428	NOT10_FAS12009	NOT10	45
565429	NOT10_FAS12009	NOT10	95
565430	NOT10_FAS12009	NOT10	177
565431	NOT10_FAS12009	NOT10	64
565432	NOT10_FAS12009	NOT10	55
565433	NOT10_FAS12009	NOT10	66
565434	NOT10_FAS12009	NOT10	130
565435	NOT10_FAS12009	NOT10	45
565436	NOT10_FAS12009	NOT10	102
565437	NOT10_FAS12009	NOT10	114
565438	NOT10_FAS12009	NOT10	56
565439	NOT10_FAS12009	NOT10	119
565440	NOT10_FAS12009	NOT10	104
565441	NOT10_FAS12009	NOT10	57
565442	NOT10_FAS12009	NOT10	58
565443	NOT10_FAS12009	NOT10	49
565444	NOT10_FAS12009	NOT10	56
565445	NOT10_FAS12009	NOT10	117
565446	NOT10_FAS12009	NOT10	108
565447	NOT10_FAS12009	NOT10	102
565448	NOT10_FAS12009	NOT10	83
565449	NOT10_FAS12009	NOT10	170
565450	NOT10_FAS12009	NOT10	93
565451	NOT10_FAS12009	NOT10	142
565452	NOT10_FAS12009	NOT10	129
565453	NOT10_FAS12009	NOT10	112
565454	NOT10_FAS12009	NOT10	92
565455	NOT10_FAS12009	NOT10	70
565456	NOT10_FAS12009	NOT10	76
565457	NOT10_FAS12009	NOT10	48
565458	NOT10_FAS12009	NOT10	144
565459	NOT10_FAS12009	NOT10	73
565460	NOT10_FAS12009	NOT10	92
565461	NOT10_FAS12009	NOT10	119
565462	NOT10_FAS12009	NOT10	52
565463	NOT10_FAS12009	NOT10	10
565464	NOT10_FAS12009	NOT10	109
565465	NOT10_FAS12009	NOT10	139
565466	NOT10_FAS12009	NOT10	56
565467	NOT10_FAS12009	NOT10	66
565468	NOT10_FAS12009	NOT10	148
565469	NOT10_FAS12009	NOT10	49
565470	NOT10_FAS12009	NOT10	108
565471	NOT10_FAS12009	NOT10	50
565472	NOT10_FAS12009	NOT10	98
565473	NOT10_FAS12009	NOT10	128
565474	NOT10_FAS12009	NOT10	36
565475	NOT10_FAS12009	NOT10	54
565476	NOT10_FAS12009	NOT10	59
565477	NOT10_FAS12009	NOT10	82
565478	NOT10_FAS12009	NOT10	87
565479	NOT10_FAS12009	NOT10	67
565480	NOT10_FAS12009	NOT10	105
565481	NOT10_FAS12009	NOT10	125
565482	NOT10_FAS12009	NOT10	125
565483	NOT10_FAS12009	NOT10	153
565484	NOT10_FAS12009	NOT10	130
565485	NOT10_FAS12009	NOT10	41
565486	NOT10_FAS12009	NOT10	64
565487	NOT10_FAS12009	NOT10	44
565488	NOT10_FAS12009	NOT10	74
565489	NOT10_FAS12009	NOT10	93
565490	NOT10_FAS12009	NOT10	58
565491	NOT10_FAS12009	NOT10	51
565492	NOT10_FAS12009	NOT10	54
565493	NOT10_FAS12009	NOT10	114
565494	NOT10_FAS12009	NOT10	92
565495	NOT10_FAS12009	NOT10	62
565496	NOT10_FAS12009	NOT10	117
565497	NOT10_FAS12009	NOT10	129
565498	NOT10_FAS12009	NOT10	54
565499	NOT10_FAS12009	NOT10	114
565500	NOT10_FAS12009	NOT10	106
565501	NOT10_FAS12009	NOT10	56
565502	NOT10_FAS12009	NOT10	41
565503	NOT10_FAS12009	NOT10	186
565504	NOT10_FAS12009	NOT10	94
565505	NOT10_FAS12009	NOT10	129
565506	NOT10_FAS12009	NOT10	45
565507	NOT10_FAS12009	NOT10	142
565508	NOT10_FAS12009	NOT10	135
565509	NOT10_FAS12009	NOT10	175
565510	NOT10_FAS12009	NOT10	153
565511	NOT10_FAS12009	NOT10	105
565512	NOT10_FAS12009	NOT10	67
565513	NOT10_FAS12009	NOT10	83
565514	NOT10_FAS12009	NOT10	48
565515	NOT10_FAS12009	NOT10	147
565516	NOT10_FAS12009	NOT10	97
565517	NOT10_FAS12009	NOT10	136
565518	NOT10_FAS12009	NOT10	96
565519	NOT10_FAS12009	NOT10	205
565520	NOT10_FAS12009	NOT10	100
565521	NOT10_FAS12009	NOT10	66
565522	NOT10_FAS12009	NOT10	107
565523	NOT10_FAS12009	NOT10	69
565524	NOT10_FAS12009	NOT10	80
565525	NOT10_FAS12009	NOT10	103
565526	NOT10_FAS12009	NOT10	92
565527	NOT10_FAS12009	NOT10	28
565528	NOT10_FAS12009	NOT10	24
565529	NOT10_FAS12009	NOT10	111
565530	NOT10_FAS12009	NOT10	57
565531	NOT10_FAS12009	NOT10	36
565532	NOT10_FAS12009	NOT10	137
565533	NOT10_FAS12009	NOT10	40
565534	NOT10_FAS12009	NOT10	53
565535	NOT10_FAS12009	NOT10	115
565536	NOT10_FAS12009	NOT10	79
565537	NOT10_FAS12009	NOT10	90
565538	NOT10_FAS12009	NOT10	139
565539	NOT10_FAS12009	NOT10	25
565540	NOT10_FAS12009	NOT10	55
565541	NOT10_FAS12009	NOT10	211
565542	NOT10_FAS12009	NOT10	80
565543	NOT10_FAS12009	NOT10	134
565544	NOT10_FAS12009	NOT10	80
565545	NOT10_FAS12009	NOT10	163
565546	NOT10_FAS12009	NOT10	106
565547	NOT10_FAS12009	NOT10	69
565548	NOT10_FAS12009	NOT10	20
565549	NOT10_FAS12009	NOT10	167
565550	NOT10_FAS12009	NOT10	93
565551	NOT10_FAS12009	NOT10	66
565552	NOT10_FAS12009	NOT10	66
565553	NOT10_FAS12009	NOT10	89
565554	NOT10_FAS12009	NOT10	125
565555	NOT10_FAS12009	NOT10	68
565556	NOT10_FAS12009	NOT10	151
565557	NOT10_FAS12009	NOT10	82
565558	NOT10_FAS12009	NOT10	87
565559	NOT10_FAS12009	NOT10	63
565560	NOT10_FAS12009	NOT10	156
565561	NOT10_FAS12009	NOT10	57
565562	NOT10_FAS12009	NOT10	97
565563	NOT10_FAS12009	NOT10	33
565564	NOT10_FAS12009	NOT10	39
565565	NOT10_FAS12009	NOT10	143
565566	NOT10_FAS12009	NOT10	89
565567	NOT10_FAS12009	NOT10	56
565568	NOT10_FAS12009	NOT10	50
565569	NOT10_FAS12009	NOT10	141
565570	NOT10_FAS12009	NOT10	82
565571	NOT10_FAS12009	NOT10	122
565572	NOT10_FAS12009	NOT10	111
565573	NOT10_FAS12009	NOT10	246
565574	NOT10_FAS12009	NOT10	114
565575	NOT10_FAS12009	NOT10	117
565576	NOT10_FAS12009	NOT10	155
565577	NOT10_FAS12009	NOT10	97
565578	NOT10_FAS12009	NOT10	148
565579	NOT10_FAS12009	NOT10	66
565580	NOT10_FAS12009	NOT10	148
565581	NOT10_FAS12009	NOT10	63
565582	NOT10_FAS12009	NOT10	132
565583	NOT10_FAS12009	NOT10	130
565584	NOT10_FAS12009	NOT10	133
565585	NOT10_FAS12009	NOT10	96
565586	NOT10_FAS12009	NOT10	56
565587	NOT10_FAS12009	NOT10	104
565588	NOT10_FAS12009	NOT10	157
565589	NOT10_FAS12009	NOT10	43
565590	NOT10_FAS12009	NOT10	72
565591	NOT10_FAS12009	NOT10	44
565592	NOT10_FAS12009	NOT10	44
565593	NOT10_FAS12009	NOT10	88
565594	NOT10_FAS12009	NOT10	54
565595	NOT10_FAS12009	NOT10	61
565596	NOT10_FAS12009	NOT10	26
565597	NOT10_FAS12009	NOT10	77
565598	NOT10_FAS12009	NOT10	85
565599	NOT10_FAS12009	NOT10	110
565600	NOT10_FAS12009	NOT10	76
565601	NOT10_FAS12009	NOT10	112
565602	NOT10_FAS12009	NOT10	103
565603	NOT10_FAS12009	NOT10	47
565604	NOT10_FAS12009	NOT10	114
565605	NOT10_FAS12009	NOT10	79
565606	NOT10_FAS12009	NOT10	65
565607	NOT10_FAS12009	NOT10	124
565608	NOT10_FAS12009	NOT10	58
565609	NOT10_FAS12009	NOT10	34
565610	NOT10_FAS12009	NOT10	65
565611	NOT10_FAS12009	NOT10	141
565612	NOT10_FAS12009	NOT10	124
565613	NOT10_FAS12009	NOT10	37
565614	NOT10_FAS12009	NOT10	78
565615	NOT10_FAS12009	NOT10	129
565616	NOT10_FAS12009	NOT10	69
565617	NOT10_FAS12009	NOT10	61
565618	NOT10_FAS12009	NOT10	64
565619	NOT10_FAS12009	NOT10	41
565620	NOT10_FAS12009	NOT10	123
565621	NOT10_FAS12009	NOT10	69
565622	NOT10_FAS12009	NOT10	101
565623	NOT10_FAS12009	NOT10	44
565624	NOT10_FAS12009	NOT10	130
565625	NOT10_FAS12009	NOT10	118
565626	NOT10_FAS12009	NOT10	119
565627	NOT10_FAS12009	NOT10	72
565628	NOT10_FAS12009	NOT10	20
565629	NOT10_FAS12009	NOT10	127
565630	NOT10_FAS12009	NOT10	19
565631	NOT10_FAS12009	NOT10	105
565632	NOT10_FAS12009	NOT10	52
565633	NOT10_FAS12009	NOT10	119
565634	NOT10_FAS12009	NOT10	81
565635	NOT10_FAS12009	NOT10	48
565636	NOT10_FAS12009	NOT10	180
565637	NOT10_FAS12009	NOT10	161
565638	NOT10_FAS12009	NOT10	35
565639	NOT10_FAS12009	NOT10	97
565640	NOT10_FAS12009	NOT10	39
565641	NOT10_FAS12009	NOT10	72
565642	NOT10_FAS12009	NOT10	165
565643	NOT10_FAS12009	NOT10	84
565644	NOT10_FAS12009	NOT10	111
565645	NOT10_FAS12009	NOT10	137
565646	NOT10_FAS12009	NOT10	58
565647	NOT10_FAS12009	NOT10	165
565648	NOT10_FAS12009	NOT10	146
565649	NOT10_FAS12009	NOT10	45
565650	NOT10_FAS12009	NOT10	44
565651	NOT10_FAS12009	NOT10	110
565652	NOT10_FAS12009	NOT10	197
565653	NOT10_FAS12009	NOT10	43
565654	NOT10_FAS12009	NOT10	146
565655	NOT10_FAS12009	NOT10	86
565656	NOT10_FAS12009	NOT10	94
565657	NOT10_FAS12009	NOT10	70
565658	NOT10_FAS12009	NOT10	62
565659	NOT10_FAS12009	NOT10	72
565660	NOT10_FAS12009	NOT10	129
565661	NOT10_FAS12009	NOT10	137
565662	NOT10_FAS12009	NOT10	92
565663	NOT10_FAS12009	NOT10	9
565664	NOT10_FAS12009	NOT10	90
565665	NOT10_FAS12009	NOT10	90
565666	NOT10_FAS12009	NOT10	238
565667	NOT10_FAS12009	NOT10	115
565668	NOT10_FAS12009	NOT10	29
565669	NOT10_FAS12009	NOT10	41
565670	NOT10_FAS12009	NOT10	73
565671	NOT10_FAS12009	NOT10	63
565672	NOT10_FAS12009	NOT10	102
565673	NOT10_FAS12009	NOT10	66
565674	NOT10_FAS12009	NOT10	37
565675	NOT10_FAS12009	NOT10	109
565676	NOT10_FAS12009	NOT10	142
565677	NOT10_FAS12009	NOT10	86
565678	NOT10_FAS12009	NOT10	75
565679	NOT10_FAS12009	NOT10	40
565680	NOT10_FAS12009	NOT10	47
565681	NOT10_FAS12009	NOT10	202
565682	NOT10_FAS12009	NOT10	72
565683	NOT10_FAS12009	NOT10	66
565684	NOT10_FAS12009	NOT10	42
565685	NOT10_FAS12009	NOT10	173
565686	NOT10_FAS12009	NOT10	101
565687	NOT10_FAS12009	NOT10	179
565688	NOT10_FAS12009	NOT10	92
565689	NOT10_FAS12009	NOT10	64
565690	NOT10_FAS12009	NOT10	76
565691	NOT10_FAS12009	NOT10	37
565692	NOT10_FAS12009	NOT10	72
565693	NOT10_FAS12009	NOT10	147
565694	NOT10_FAS12009	NOT10	88
565695	NOT10_FAS12009	NOT10	112
565696	NOT10_FAS12009	NOT10	102
565697	NOT10_FAS12009	NOT10	154
565698	NOT10_FAS12009	NOT10	138
565699	NOT10_FAS12009	NOT10	72
565700	NOT10_FAS12009	NOT10	36
565701	NOT10_FAS12009	NOT10	135
565702	NOT10_FAS12009	NOT10	61
565703	NOT10_FAS12009	NOT10	64
565704	NOT10_FAS12009	NOT10	71
565705	NOT10_FAS12009	NOT10	43
565706	NOT10_FAS12009	NOT10	49
565707	NOT10_FAS12009	NOT10	179
565708	NOT10_FAS12009	NOT10	144
565709	NOT10_FAS12009	NOT10	56
565710	NOT10_FAS12009	NOT10	41
565711	NOT10_FAS12009	NOT10	254
565712	NOT10_FAS12009	NOT10	96
565713	NOT10_FAS12009	NOT10	153
565714	NOT10_FAS12009	NOT10	76
565715	NOT10_FAS12009	NOT10	77
565716	NOT10_FAS12009	NOT10	66
565717	NOT10_FAS12009	NOT10	31
565718	NOT10_FAS12009	NOT10	96
565719	NOT10_FAS12009	NOT10	115
565720	NOT10_FAS12009	NOT10	41
565721	NOT10_FAS12009	NOT10	118
565722	NOT10_FAS12009	NOT10	92
565723	NOT10_FAS12009	NOT10	97
565724	NOT10_FAS12009	NOT10	80
565725	NOT10_FAS12009	NOT10	167
565726	NOT10_FAS12009	NOT10	87
565727	NOT10_FAS12009	NOT10	85
565728	NOT10_FAS12009	NOT10	55
565729	NOT10_FAS12009	NOT10	122
565730	NOT10_FAS12009	NOT10	108
565731	NOT10_FAS12009	NOT10	136
565732	NOT10_FAS12009	NOT10	135
565733	NOT10_FAS12009	NOT10	124
565734	NOT10_FAS12009	NOT10	120
565735	NOT10_FAS12009	NOT10	166
565736	NOT10_FAS12009	NOT10	57
565737	NOT10_FAS12009	NOT10	100
565738	NOT10_FAS12009	NOT10	85
565739	NOT10_FAS12009	NOT10	73
565740	NOT10_FAS12009	NOT10	106
565741	NOT10_FAS12009	NOT10	137
565742	NOT10_FAS12009	NOT10	84
565743	NOT10_FAS12009	NOT10	34
565744	NOT10_FAS12009	NOT10	74
565745	NOT10_FAS12009	NOT10	47
565746	NOT10_FAS12009	NOT10	91
565747	NOT10_FAS12009	NOT10	53
565748	NOT10_FAS12009	NOT10	65
565749	NOT10_FAS12009	NOT10	151
565750	NOT10_FAS12009	NOT10	158
565751	NOT10_FAS12009	NOT10	155
565752	NOT10_FAS12009	NOT10	148
565753	NOT10_FAS12009	NOT10	122
565754	NOT10_FAS12009	NOT10	180
565755	NOT10_FAS12009	NOT10	132
565756	NOT10_FAS12009	NOT10	128
565757	NOT10_FAS12009	NOT10	98
565758	NOT10_FAS12009	NOT10	63
565759	NOT10_FAS12009	NOT10	92
565760	NOT10_FAS12009	NOT10	129
565761	NOT10_FAS12009	NOT10	167
565762	NOT10_FAS12009	NOT10	46
565763	NOT10_FAS12009	NOT10	111
565764	NOT10_FAS12009	NOT10	54
565765	NOT10_FAS12009	NOT10	52
565766	NOT10_FAS12009	NOT10	74
565767	NOT10_FAS12009	NOT10	111
565768	NOT10_FAS12009	NOT10	56
565769	NOT10_FAS12009	NOT10	144
565770	NOT10_FAS12009	NOT10	155
565771	NOT10_FAS12009	NOT10	125
565772	NOT10_FAS12009	NOT10	106
565773	NOT10_FAS12009	NOT10	117
565774	NOT10_FAS12009	NOT10	49
565775	NOT10_FAS12009	NOT10	47
565776	NOT10_FAS12009	NOT10	127
565777	NOT10_FAS12009	NOT10	83
565778	NOT10_FAS12009	NOT10	139
565779	NOT10_FAS12009	NOT10	103
565780	NOT10_FAS12009	NOT10	101
565781	NOT10_FAS12009	NOT10	50
565782	NOT10_FAS12009	NOT10	174
565783	NOT10_FAS12009	NOT10	110
565784	NOT10_FAS12009	NOT10	38
565785	NOT10_FAS12009	NOT10	120
565786	NOT10_FAS12009	NOT10	48
565787	NOT10_FAS12009	NOT10	133
565788	NOT10_FAS12009	NOT10	72
565789	NOT10_FAS12009	NOT10	133
565790	NOT10_FAS12009	NOT10	67
565791	NOT10_FAS12009	NOT10	149
565792	NOT10_FAS12009	NOT10	129
565793	NOT10_FAS12009	NOT10	100
565794	NOT10_FAS12009	NOT10	107
565795	NOT10_FAS12009	NOT10	95
565796	NOT10_FAS12009	NOT10	109
565797	NOT10_FAS12009	NOT10	78
565798	NOT10_FAS12009	NOT10	38
565799	NOT10_FAS12009	NOT10	97
565800	NOT10_FAS12009	NOT10	98
565801	NOT10_FAS12009	NOT10	83
565802	NOT10_FAS12009	NOT10	136
565803	NOT10_FAS12009	NOT10	59
565804	NOT10_FAS12009	NOT10	53
565805	NOT10_FAS12009	NOT10	79
565806	NOT10_FAS12009	NOT10	200
565807	NOT10_FAS12009	NOT10	105
565808	NOT10_FAS12009	NOT10	115
565809	NOT10_FAS12009	NOT10	87
565810	NOT10_FAS12009	NOT10	128
565811	NOT10_FAS12009	NOT10	82
565812	NOT10_FAS12009	NOT10	159
565813	NOT10_FAS12009	NOT10	85
565814	NOT10_FAS12009	NOT10	203
565815	NOT10_FAS12009	NOT10	30
565816	NOT10_FAS12009	NOT10	100
565817	NOT10_FAS12009	NOT10	65
565818	NOT10_FAS12009	NOT10	90
565819	NOT10_FAS12009	NOT10	78
565820	NOT10_FAS12009	NOT10	121
565821	NOT10_FAS12009	NOT10	86
565822	NOT10_FAS12009	NOT10	156
565823	NOT10_FAS12009	NOT10	150
565824	NOT10_FAS12009	NOT10	101
565825	NOT10_FAS12009	NOT10	76
565826	NOT10_FAS12009	NOT10	58
565827	NOT10_FAS12009	NOT10	112
565828	NOT10_FAS12009	NOT10	75
565829	NOT10_FAS12009	NOT10	86
565830	NOT10_FAS12009	NOT10	94
565831	NOT10_FAS12009	NOT10	114
565832	NOT10_FAS12009	NOT10	88
565833	NOT10_FAS12009	NOT10	46
565834	NOT10_FAS12009	NOT10	113
565835	NOT10_FAS12009	NOT10	53
565836	NOT10_FAS12009	NOT10	108
565837	NOT10_FAS12009	NOT10	82
565838	NOT10_FAS12009	NOT10	47
565839	NOT10_FAS12009	NOT10	166
565840	NOT10_FAS12009	NOT10	110
565841	NOT10_FAS12009	NOT10	156
565842	NOT10_FAS12009	NOT10	59
565843	NOT10_FAS12009	NOT10	104
565844	NOT10_FAS12009	NOT10	41
565845	NOT10_FAS12009	NOT10	240
565846	NOT10_FAS12009	NOT10	73
565847	NOT10_FAS12009	NOT10	120
565848	NOT10_FAS12009	NOT10	135
565849	NOT10_FAS12009	NOT10	63
565850	NOT10_FAS12009	NOT10	131
565851	NOT10_FAS12009	NOT10	129
565852	NOT10_FAS12009	NOT10	111
565853	NOT10_FAS12009	NOT10	69
565854	NOT10_FAS12009	NOT10	159
565855	NOT10_FAS12009	NOT10	95
565856	NOT10_FAS12009	NOT10	90
565857	NOT10_FAS12009	NOT10	132
565858	NOT10_FAS12009	NOT10	83
565859	NOT10_FAS12009	NOT10	106
565860	NOT10_FAS12009	NOT10	75
565861	NOT10_FAS12009	NOT10	128
565862	NOT10_FAS12009	NOT10	85
565863	NOT10_FAS12009	NOT10	147
565864	NOT10_FAS12009	NOT10	50
565865	NOT10_FAS12009	NOT10	60
565866	NOT10_FAS12009	NOT10	184
565867	NOT10_FAS12009	NOT10	104
565868	NOT10_FAS12009	NOT10	35
565869	NOT10_FAS12009	NOT10	136
565870	NOT10_FAS12009	NOT10	59
565871	NOT10_FAS12009	NOT10	116
565872	NOT10_FAS12009	NOT10	49
565873	NOT10_FAS12009	NOT10	98
565874	NOT10_FAS12009	NOT10	59
565875	NOT10_FAS12009	NOT10	26
565876	NOT10_FAS12009	NOT10	121
565877	NOT10_FAS12009	NOT10	71
565878	NOT10_FAS12009	NOT10	101
565879	NOT10_FAS12009	NOT10	187
565880	NOT10_FAS12009	NOT10	162
565881	NOT10_FAS12009	NOT10	92
565882	NOT10_FAS12009	NOT10	80
565883	NOT10_FAS12009	NOT10	198
565884	NOT10_FAS12009	NOT10	127
565885	NOT10_FAS12009	NOT10	104
565886	NOT10_FAS12009	NOT10	135
565887	NOT10_FAS12009	NOT10	99
565888	NOT10_FAS12009	NOT10	68
565889	NOT10_FAS12009	NOT10	74
565890	NOT10_FAS12009	NOT10	78
565891	NOT10_FAS12009	NOT10	320
565892	NOT10_FAS12009	NOT10	156
565893	NOT10_FAS12009	NOT10	128
565894	NOT10_FAS12009	NOT10	54
565895	NOT10_FAS12009	NOT10	70
565896	NOT10_FAS12009	NOT10	90
565897	NOT10_FAS12009	NOT10	81
565898	NOT10_FAS12009	NOT10	62
565899	NOT10_FAS12009	NOT10	47
565900	NOT10_FAS12009	NOT10	125
565901	NOT10_FAS12009	NOT10	93
565902	NOT10_FAS12009	NOT10	67
565903	NOT10_FAS12009	NOT10	158
565904	NOT10_FAS12009	NOT10	35
565905	NOT10_FAS12009	NOT10	90
565906	NOT10_FAS12009	NOT10	96
565907	NOT10_FAS12009	NOT10	155
565908	NOT10_FAS12009	NOT10	121
565909	NOT10_FAS12009	NOT10	108
565910	NOT10_FAS12009	NOT10	76
565911	NOT10_FAS12009	NOT10	101
565912	NOT10_FAS12009	NOT10	9
565913	NOT10_FAS12009	NOT10	55
565914	NOT10_FAS12009	NOT10	39
565915	NOT10_FAS12009	NOT10	47
565916	NOT10_FAS12009	NOT10	105
565917	NOT10_FAS12009	NOT10	56
565918	NOT10_FAS12009	NOT10	32
565919	NOT10_FAS12009	NOT10	87
565920	NOT10_FAS12009	NOT10	53
565921	NOT10_FAS12009	NOT10	103
565922	NOT10_FAS12009	NOT10	86
565923	NOT10_FAS12009	NOT10	130
565924	NOT10_FAS12009	NOT10	73
565925	NOT10_FAS12009	NOT10	81
565926	NOT10_FAS12009	NOT10	78
565927	NOT10_FAS12009	NOT10	73
565928	NOT10_FAS12009	NOT10	76
565929	NOT10_FAS12009	NOT10	8
565930	NOT10_FAS12009	NOT10	103
565931	NOT10_FAS12009	NOT10	89
565932	NOT10_FAS12009	NOT10	96
565933	NOT10_FAS12009	NOT10	92
565934	NOT10_FAS12009	NOT10	98
565935	NOT10_FAS12009	NOT10	104
565936	NOT10_FAS12009	NOT10	112
565937	NOT10_FAS12009	NOT10	92
565938	NOT10_FAS12009	NOT10	93
565939	NOT10_FAS12009	NOT10	86
565940	NOT10_FAS12009	NOT10	113
565941	NOT10_FAS12009	NOT10	126
565942	NOT10_FAS12009	NOT10	78
565943	NOT10_FAS12009	NOT10	58
565944	NOT10_FAS12009	NOT10	137
565945	NOT10_FAS12009	NOT10	182
565946	NOT10_FAS12009	NOT10	99
565947	NOT10_FAS12009	NOT10	105
565948	NOT10_FAS12009	NOT10	74
565949	NOT10_FAS12009	NOT10	49
565950	NOT10_FAS12009	NOT10	228
565951	NOT10_FAS12009	NOT10	93
565952	NOT10_FAS12009	NOT10	148
565953	NOT10_FAS12009	NOT10	55
565954	NOT10_FAS12009	NOT10	98
565955	NOT10_FAS12009	NOT10	30
565956	NOT10_FAS12009	NOT10	117
565957	NOT10_FAS12009	NOT10	125
565958	NOT10_FAS12009	NOT10	41
565959	NOT10_FAS12009	NOT10	90
565960	NOT10_FAS12009	NOT10	66
565961	NOT10_FAS12009	NOT10	57
565962	NOT10_FAS12009	NOT10	84
565963	NOT10_FAS12009	NOT10	142
565964	NOT10_FAS12009	NOT10	79
565965	NOT10_FAS12009	NOT10	64
565966	NOT10_FAS12009	NOT10	65
565967	NOT10_FAS12009	NOT10	120
565968	NOT10_FAS12009	NOT10	70
565969	NOT10_FAS12009	NOT10	96
565970	NOT10_FAS12009	NOT10	70
565971	NOT10_FAS12009	NOT10	53
565972	NOT10_FAS12009	NOT10	47
565973	NOT10_FAS12009	NOT10	165
565974	NOT10_FAS12009	NOT10	152
565975	NOT10_FAS12009	NOT10	77
565976	NOT10_FAS12009	NOT10	156
565977	NOT10_FAS12009	NOT10	114
565978	NOT10_FAS12009	NOT10	69
565979	NOT10_FAS12009	NOT10	80
565980	NOT10_FAS12009	NOT10	144
565981	NOT10_FAS12009	NOT10	40
565982	NOT10_FAS12009	NOT10	78
565983	NOT10_FAS12009	NOT10	75
565984	NOT10_FAS12009	NOT10	52
565985	NOT10_FAS12009	NOT10	68
565986	NOT10_FAS12009	NOT10	105
565987	NOT10_FAS12009	NOT10	93
565988	NOT10_FAS12009	NOT10	50
565989	NOT10_FAS12009	NOT10	111
565990	NOT10_FAS12009	NOT10	82
565991	NOT10_FAS12009	NOT10	159
565992	NOT10_FAS12009	NOT10	51
565993	NOT10_FAS12009	NOT10	53
565994	NOT10_FAS12009	NOT10	71
565995	NOT10_FAS12009	NOT10	90
565996	NOT10_FAS12009	NOT10	134
565997	NOT10_FAS12009	NOT10	180
565998	NOT10_FAS12009	NOT10	151
565999	NOT10_FAS12009	NOT10	176
566000	NOT10_FAS12009	NOT10	82
566001	NOT10_FAS12009	NOT10	85
566002	NOT10_FAS12009	NOT10	30
566003	NOT10_FAS12009	NOT10	48
566004	NOT10_FAS12009	NOT10	125
566005	NOT10_FAS12009	NOT10	117
566006	NOT10_FAS12009	NOT10	102
566007	NOT10_FAS12009	NOT10	122
566008	NOT10_FAS12009	NOT10	60
566009	NOT10_FAS12009	NOT10	125
566010	NOT10_FAS12009	NOT10	73
566011	NOT10_FAS12009	NOT10	79
566012	NOT10_FAS12009	NOT10	51
566013	NOT10_FAS12009	NOT10	47
566014	NOT10_FAS12009	NOT10	124
566015	NOT10_FAS12009	NOT10	51
566016	NOT10_FAS12009	NOT10	73
566017	NOT10_FAS12009	NOT10	54
566018	NOT10_FAS12009	NOT10	116
566019	NOT10_FAS12009	NOT10	102
566020	NOT10_FAS12009	NOT10	23
566021	NOT10_FAS12009	NOT10	98
566022	NOT10_FAS12009	NOT10	65
566023	NOT10_FAS12009	NOT10	80
566024	NOT10_FAS12009	NOT10	107
566025	NOT10_FAS12009	NOT10	73
566026	NOT10_FAS12009	NOT10	114
566027	NOT10_FAS12009	NOT10	96
566028	NOT10_FAS12009	NOT10	132
566029	NOT10_FAS12009	NOT10	110
566030	NOT10_FAS12009	NOT10	60
566031	NOT10_FAS12009	NOT10	96
566032	NOT10_FAS12009	NOT10	54
566033	NOT10_FAS12009	NOT10	89
566034	NOT10_FAS12009	NOT10	107
566035	NOT10_FAS12009	NOT10	79
566036	NOT10_FAS12009	NOT10	71
566037	NOT10_FAS12009	NOT10	107
566038	NOT10_FAS12009	NOT10	154
566039	NOT10_FAS12009	NOT10	123
566040	NOT10_FAS12009	NOT10	111
566041	NOT10_FAS12009	NOT10	142
566042	NOT10_FAS12009	NOT10	83
566043	NOT10_FAS12009	NOT10	75
566044	NOT10_FAS12009	NOT10	70
566045	NOT10_FAS12009	NOT10	192
566046	NOT10_FAS12009	NOT10	94
566047	NOT10_FAS12009	NOT10	290
566048	NOT10_FAS12009	NOT10	144
566049	NOT10_FAS12009	NOT10	50
566050	NOT10_FAS12009	NOT10	51
566051	NOT10_FAS12009	NOT10	120
566052	NOT10_FAS12009	NOT10	116
566053	NOT10_FAS12009	NOT10	82
566054	NOT10_FAS12009	NOT10	41
566055	NOT10_FAS12009	NOT10	123
566056	NOT10_FAS12009	NOT10	42
566057	NOT10_FAS12009	NOT10	90
566058	NOT10_FAS12009	NOT10	74
566059	NOT10_FAS12009	NOT10	116
566060	NOT10_FAS12009	NOT10	103
566061	NOT10_FAS12009	NOT10	167
566062	NOT10_FAS12009	NOT10	52
566063	NOT10_FAS12009	NOT10	174
566064	NOT10_FAS12009	NOT10	45
566065	NOT10_FAS12009	NOT10	74
566066	NOT10_FAS12009	NOT10	53
566067	NOT10_FAS12009	NOT10	73
566068	NOT10_FAS12009	NOT10	113
566069	NOT10_FAS12009	NOT10	107
566070	NOT10_FAS12009	NOT10	122
566071	NOT10_FAS12009	NOT10	75
566072	NOT10_FAS12009	NOT10	84
566073	NOT10_FAS12009	NOT10	36
566074	NOT10_FAS12009	NOT10	117
566075	NOT10_FAS12009	NOT10	133
566076	NOT10_FAS12009	NOT10	78
566077	NOT10_FAS12009	NOT10	70
566078	NOT10_FAS12009	NOT10	73
566079	NOT10_FAS12009	NOT10	114
566080	NOT10_FAS12009	NOT10	68
566081	NOT10_FAS12009	NOT10	88
566082	NOT10_FAS12009	NOT10	160
566083	NOT10_FAS12009	NOT10	47
566084	NOT10_FAS12009	NOT10	127
566085	NOT10_FAS12009	NOT10	119
566086	NOT10_FAS12009	NOT10	138
566087	NOT10_FAS12009	NOT10	53
566088	NOT10_FAS12009	NOT10	75
566089	NOT10_FAS12009	NOT10	35
566090	NOT10_FAS12009	NOT10	40
566091	NOT10_FAS12009	NOT10	76
566092	NOT10_FAS12009	NOT10	111
566093	NOT10_FAS12009	NOT10	31
566094	NOT10_FAS12009	NOT10	79
566095	NOT10_FAS12009	NOT10	140
566096	NOT10_FAS12009	NOT10	102
566097	NOT10_FAS12009	NOT10	106
566098	NOT10_FAS12009	NOT10	54
566099	NOT10_FAS12009	NOT10	131
566100	NOT10_FAS12009	NOT10	76
566101	NOT10_FAS12009	NOT10	48
566102	NOT10_FAS12009	NOT10	85
566103	NOT10_FAS12009	NOT10	83
566104	NOT10_FAS12009	NOT10	146
566105	NOT10_FAS12009	NOT10	37
566106	NOT10_FAS12009	NOT10	77
566107	NOT10_FAS12009	NOT10	41
566108	NOT10_FAS12009	NOT10	91
566109	NOT10_FAS12009	NOT10	73
566110	NOT10_FAS12009	NOT10	80
566111	NOT10_FAS12009	NOT10	100
566112	NOT10_FAS12009	NOT10	172
566113	NOT10_FAS12009	NOT10	129
566114	NOT10_FAS12009	NOT10	74
566115	NOT10_FAS12009	NOT10	52
566116	NOT10_FAS12009	NOT10	104
566117	NOT10_FAS12009	NOT10	180
566118	NOT10_FAS12009	NOT10	46
566119	NOT10_FAS12009	NOT10	99
566120	NOT10_FAS12009	NOT10	91
566121	NOT10_FAS12009	NOT10	70
566122	NOT10_FAS12009	NOT10	93
566123	NOT10_FAS12009	NOT10	117
566124	NOT10_FAS12009	NOT10	136
566125	NOT10_FAS12009	NOT10	63
566126	NOT10_FAS12009	NOT10	69
566127	NOT10_FAS12009	NOT10	78
566128	NOT10_FAS12009	NOT10	41
566129	NOT10_FAS12009	NOT10	58
566130	NOT10_FAS12009	NOT10	135
566131	NOT10_FAS12009	NOT10	86
566132	NOT10_FAS12009	NOT10	62
566133	NOT10_FAS12009	NOT10	262
566134	NOT10_FAS12009	NOT10	125
566135	NOT10_FAS12009	NOT10	109
566136	NOT10_FAS12009	NOT10	81
566137	NOT10_FAS12009	NOT10	88
566138	NOT10_FAS12009	NOT10	69
566139	NOT10_FAS12009	NOT10	83
566140	NOT10_FAS12009	NOT10	165
566141	NOT10_FAS12009	NOT10	104
566142	NOT10_FAS12009	NOT10	83
566143	NOT10_FAS12009	NOT10	96
566144	NOT10_FAS12009	NOT10	53
566145	NOT10_FAS12009	NOT10	102
566146	NOT10_FAS12009	NOT10	180
566147	NOT10_FAS12009	NOT10	85
566148	NOT10_FAS12009	NOT10	114
566149	NOT10_FAS12009	NOT10	79
566150	NOT10_FAS12009	NOT10	40
566151	NOT10_FAS12009	NOT10	86
566152	NOT10_FAS12009	NOT10	75
566153	NOT10_FAS12009	NOT10	106
566154	NOT10_FAS12009	NOT10	130
566155	NOT10_FAS12009	NOT10	67
566156	NOT10_FAS12009	NOT10	71
566157	NOT10_FAS12009	NOT10	59
566158	NOT10_FAS12009	NOT10	63
566159	NOT10_FAS12009	NOT10	134
566160	NOT10_FAS12009	NOT10	95
566161	NOT10_FAS12009	NOT10	89
566162	NOT10_FAS12009	NOT10	107
566163	NOT10_FAS12009	NOT10	107
566164	NOT10_FAS12009	NOT10	55
566165	NOT10_FAS12009	NOT10	39
566166	NOT10_FAS12009	NOT10	66
566167	NOT10_FAS12009	NOT10	55
566168	NOT10_FAS12009	NOT10	84
566169	NOT10_FAS12009	NOT10	103
566170	NOT10_FAS12009	NOT10	56
566171	NOT10_FAS12009	NOT10	75
566172	NOT10_FAS12009	NOT10	84
566173	NOT10_FAS12009	NOT10	97
566174	NOT10_FAS12009	NOT10	29
566175	NOT10_FAS12009	NOT10	101
566176	NOT10_FAS12009	NOT10	67
566177	NOT10_FAS12009	NOT10	79
566178	NOT10_FAS12009	NOT10	58
566179	NOT10_FAS12009	NOT10	141
566180	NOT10_FAS12009	NOT10	59
566181	NOT10_FAS12009	NOT10	166
566182	NOT10_FAS12009	NOT10	89
566183	NOT10_FAS12009	NOT10	80
566184	NOT10_FAS12009	NOT10	140
566185	NOT10_FAS12009	NOT10	57
566186	NOT10_FAS12009	NOT10	114
566187	NOT10_FAS12009	NOT10	55
566188	NOT10_FAS12009	NOT10	102
566189	NOT10_FAS12009	NOT10	163
566190	NOT10_FAS12009	NOT10	81
566191	NOT10_FAS12009	NOT10	121
566192	NOT10_FAS12009	NOT10	115
566193	NOT10_FAS12009	NOT10	41
566194	NOT10_FAS12009	NOT10	190
566195	NOT10_FAS12009	NOT10	119
566196	NOT10_FAS12009	NOT10	91
566197	NOT10_FAS12009	NOT10	128
566198	NOT10_FAS12009	NOT10	101
566199	NOT10_FAS12009	NOT10	118
566200	NOT10_FAS12009	NOT10	72
566201	NOT10_FAS12009	NOT10	101
566202	NOT10_FAS12009	NOT10	139
566203	NOT10_FAS12009	NOT10	65
566204	NOT10_FAS12009	NOT10	121
566205	NOT10_FAS12009	NOT10	180
566206	NOT10_FAS12009	NOT10	75
566207	NOT10_FAS12009	NOT10	74
566208	NOT10_FAS12009	NOT10	127
566209	NOT10_FAS12009	NOT10	136
566210	NOT10_FAS12009	NOT10	156
566211	NOT10_FAS12009	NOT10	120
566212	NOT10_FAS12009	NOT10	317
566213	NOT10_FAS12009	NOT10	70
566214	NOT10_FAS12009	NOT10	86
566215	NOT10_FAS12009	NOT10	77
566216	NOT10_FAS12009	NOT10	77
566217	NOT10_FAS12009	NOT10	129
566218	NOT10_FAS12009	NOT10	86
566219	NOT10_FAS12009	NOT10	155
566220	NOT10_FAS12009	NOT10	32
566221	NOT10_FAS12009	NOT10	168
566222	NOT10_FAS12009	NOT10	94
566223	NOT10_FAS12009	NOT10	120
566224	NOT10_FAS12009	NOT10	109
566225	NOT10_FAS12009	NOT10	113
566226	NOT10_FAS12009	NOT10	45
566227	NOT10_FAS12009	NOT10	90
566228	NOT10_FAS12009	NOT10	149
566229	NOT10_FAS12009	NOT10	111
566230	NOT10_FAS12009	NOT10	141
566231	NOT10_FAS12009	NOT10	107
566232	NOT10_FAS12009	NOT10	10
566233	NOT10_FAS12009	NOT10	96
566234	NOT10_FAS12009	NOT10	66
566235	NOT10_FAS12009	NOT10	67
566236	NOT10_FAS12009	NOT10	112
566237	NOT10_FAS12009	NOT10	81
566238	NOT10_FAS12009	NOT10	42
566239	NOT10_FAS12009	NOT10	77
566240	NOT10_FAS12009	NOT10	89
566241	NOT10_FAS12009	NOT10	190
566242	NOT10_FAS12009	NOT10	134
566243	NOT10_FAS12009	NOT10	105
566244	NOT10_FAS12009	NOT10	127
566245	NOT10_FAS12009	NOT10	139
566246	NOT10_FAS12009	NOT10	141
566247	NOT10_FAS12009	NOT10	120
566248	NOT10_FAS12009	NOT10	172
566249	NOT10_FAS12009	NOT10	138
566250	NOT10_FAS12009	NOT10	192
566251	NOT10_FAS12009	NOT10	87
566252	NOT10_FAS12009	NOT10	159
566253	NOT10_FAS12009	NOT10	78
566254	NOT10_FAS12009	NOT10	86
566255	NOT10_FAS12009	NOT10	91
566256	NOT10_FAS12009	NOT10	81
566257	NOT10_FAS12009	NOT10	79
566258	NOT10_FAS12009	NOT10	209
566259	NOT10_FAS12009	NOT10	155
566260	NOT10_FAS12009	NOT10	96
566261	NOT10_FAS12009	NOT10	85
566262	NOT10_FAS12009	NOT10	55
566263	NOT10_FAS12009	NOT10	48
566264	NOT10_FAS12009	NOT10	208
566265	NOT10_FAS12009	NOT10	106
566266	NOT10_FAS12009	NOT10	74
566267	NOT10_FAS12009	NOT10	93
566268	NOT10_FAS12009	NOT10	46
566269	NOT10_FAS12009	NOT10	110
566270	NOT10_FAS12009	NOT10	60
566271	NOT10_FAS12009	NOT10	138
566272	NOT10_FAS12009	NOT10	145
566273	NOT10_FAS12009	NOT10	97
566274	NOT10_FAS12009	NOT10	72
566275	NOT10_FAS12009	NOT10	76
566276	NOT10_FAS12009	NOT10	26
566277	NOT10_FAS12009	NOT10	111
566278	NOT10_FAS12009	NOT10	116
566279	NOT10_FAS12009	NOT10	103
566280	NOT10_FAS12009	NOT10	33
566281	NOT10_FAS12009	NOT10	78
566282	NOT10_FAS12009	NOT10	56
566283	NOT10_FAS12009	NOT10	113
566284	NOT10_FAS12009	NOT10	65
566285	NOT10_FAS12009	NOT10	90
566286	NOT10_FAS12009	NOT10	89
566287	NOT10_FAS12009	NOT10	135
566288	NOT10_FAS12009	NOT10	34
566289	NOT10_FAS12009	NOT10	43
566290	NOT10_FAS12009	NOT10	21
566291	NOT10_FAS12009	NOT10	125
566292	NOT10_FAS12009	NOT10	119
566293	NOT10_FAS12009	NOT10	145
566294	NOT10_FAS12009	NOT10	55
566295	NOT10_FAS12009	NOT10	157
566296	NOT10_FAS12009	NOT10	60
566297	NOT10_FAS12009	NOT10	113
566298	NOT10_FAS12009	NOT10	131
566299	NOT10_FAS12009	NOT10	99
566300	NOT10_FAS12009	NOT10	94
566301	NOT10_FAS12009	NOT10	151
566302	NOT10_FAS12009	NOT10	91
566303	NOT10_FAS12009	NOT10	72
566304	NOT10_FAS12009	NOT10	56
566305	NOT10_FAS12009	NOT10	105
566306	NOT10_FAS12009	NOT10	118
566307	NOT10_FAS12009	NOT10	87
566308	NOT10_FAS12009	NOT10	82
566309	NOT10_FAS12009	NOT10	89
566310	NOT10_FAS12009	NOT10	29
566311	NOT10_FAS12009	NOT10	89
566312	NOT10_FAS12009	NOT10	119
566313	NOT10_FAS12009	NOT10	70
566314	NOT10_FAS12009	NOT10	100
566315	NOT10_FAS12009	NOT10	153
566316	NOT10_FAS12009	NOT10	66
566317	NOT10_FAS12009	NOT10	110
566318	NOT10_FAS12009	NOT10	118
566319	NOT10_FAS12009	NOT10	103
566320	NOT10_FAS12009	NOT10	64
566321	NOT10_FAS12009	NOT10	116
566322	NOT10_FAS12009	NOT10	98
566323	NOT10_FAS12009	NOT10	159
566324	NOT10_FAS12009	NOT10	171
566325	NOT10_FAS12009	NOT10	112
566326	NOT10_FAS12009	NOT10	133
566327	NOT10_FAS12009	NOT10	145
566328	NOT10_FAS12009	NOT10	84
566329	NOT10_FAS12009	NOT10	104
566330	NOT10_FAS12009	NOT10	45
566331	NOT10_FAS12009	NOT10	51
566332	NOT10_FAS12009	NOT10	131
566333	NOT10_FAS12009	NOT10	51
566334	NOT10_FAS12009	NOT10	130
566335	NOT10_FAS12009	NOT10	66
566336	NOT10_FAS12009	NOT10	129
566337	NOT10_FAS12009	NOT10	27
566338	NOT10_FAS12009	NOT10	61
566339	NOT10_FAS12009	NOT10	92
566340	NOT10_FAS12009	NOT10	41
566341	NOT10_FAS12009	NOT10	50
566342	NOT10_FAS12009	NOT10	31
566343	NOT10_FAS12009	NOT10	112
566344	NOT10_FAS12009	NOT10	106
566345	NOT10_FAS12009	NOT10	109
566346	NOT10_FAS12009	NOT10	61
566347	NOT10_FAS12009	NOT10	74
566348	NOT10_FAS12009	NOT10	24
566349	NOT10_FAS12009	NOT10	181
566350	NOT10_FAS12009	NOT10	114
566351	NOT10_FAS12009	NOT10	62
566352	NOT10_FAS12009	NOT10	120
566353	NOT10_FAS12009	NOT10	75
566354	NOT10_FAS12009	NOT10	121
566355	NOT10_FAS12009	NOT10	43
566356	NOT10_FAS12009	NOT10	73
566357	NOT10_FAS12009	NOT10	97
566358	NOT10_FAS12009	NOT10	118
566359	NOT10_FAS12009	NOT10	179
566360	NOT10_FAS12009	NOT10	14
566361	NOT10_FAS12009	NOT10	55
566362	NOT10_FAS12009	NOT10	83
566363	NOT10_FAS12009	NOT10	80
566364	NOT10_FAS12009	NOT10	68
566365	NOT10_FAS12009	NOT10	96
566366	NOT10_FAS12009	NOT10	59
566367	NOT10_FAS12009	NOT10	159
566368	NOT10_FAS12009	NOT10	135
566369	NOT10_FAS12009	NOT10	59
566370	NOT10_FAS12009	NOT10	88
566371	NOT10_FAS12009	NOT10	83
566372	NOT10_FAS12009	NOT10	128
566373	NOT10_FAS12009	NOT10	76
566374	NOT10_FAS12009	NOT10	58
566375	NOT10_FAS12009	NOT10	114
566376	NOT10_FAS12009	NOT10	231
566377	NOT10_FAS12009	NOT10	41
566378	NOT10_FAS12009	NOT10	47
566379	NOT10_FAS12009	NOT10	42
566380	NOT10_FAS12009	NOT10	271
566381	NOT10_FAS12009	NOT10	137
566382	NOT10_FAS12009	NOT10	129
566383	NOT10_FAS12009	NOT10	120
566384	NOT10_FAS12009	NOT10	137
566385	NOT10_FAS12009	NOT10	56
566386	NOT10_FAS12009	NOT10	83
566387	NOT10_FAS12009	NOT10	48
566388	NOT10_FAS12009	NOT10	51
566389	NOT10_FAS12009	NOT10	136
566390	NOT10_FAS12009	NOT10	83
566391	NOT10_FAS12009	NOT10	97
566392	NOT10_FAS12009	NOT10	153
566393	NOT10_FAS12009	NOT10	159
566394	NOT10_FAS12009	NOT10	88
566395	NOT10_FAS12009	NOT10	107
566396	NOT10_FAS12009	NOT10	55
566397	NOT10_FAS12009	NOT10	102
566398	NOT10_FAS12009	NOT10	153
566399	NOT10_FAS12009	NOT10	49
566400	NOT10_FAS12009	NOT10	59
566401	NOT10_FAS12009	NOT10	61
566402	NOT10_FAS12009	NOT10	113
566403	NOT10_FAS12009	NOT10	89
566404	NOT10_FAS12009	NOT10	177
566405	NOT10_FAS12009	NOT10	58
566406	NOT10_FAS12009	NOT10	97
566407	NOT10_FAS12009	NOT10	133
566408	NOT10_FAS12009	NOT10	75
566409	NOT10_FAS12009	NOT10	57
566410	NOT10_FAS12009	NOT10	95
566411	NOT10_FAS12009	NOT10	94
566412	NOT10_FAS12009	NOT10	86
566413	NOT10_FAS12009	NOT10	150
566414	NOT10_FAS12009	NOT10	47
566415	NOT10_FAS12009	NOT10	62
566416	NOT10_FAS12009	NOT10	74
566417	NOT10_FAS12009	NOT10	64
566418	NOT10_FAS12009	NOT10	92
566419	NOT10_FAS12009	NOT10	119
566420	NOT10_FAS12009	NOT10	50
566421	NOT10_FAS12009	NOT10	121
566422	NOT10_FAS12009	NOT10	169
566423	NOT10_FAS12009	NOT10	67
566424	NOT10_FAS12009	NOT10	88
566425	NOT10_FAS12009	NOT10	82
566426	NOT10_FAS12009	NOT10	132
566427	NOT10_FAS12009	NOT10	108
566428	NOT10_FAS12009	NOT10	60
566429	NOT10_FAS12009	NOT10	143
566430	NOT10_FAS12009	NOT10	164
566431	NOT10_FAS12009	NOT10	41
566432	NOT10_FAS12009	NOT10	28
566433	NOT10_FAS12009	NOT10	107
566434	NOT10_FAS12009	NOT10	110
566435	NOT10_FAS12009	NOT10	100
566436	NOT10_FAS12009	NOT10	88
566437	NOT10_FAS12009	NOT10	133
566438	NOT10_FAS12009	NOT10	132
566439	NOT10_FAS12009	NOT10	127
566440	NOT10_FAS12009	NOT10	131
566441	NOT10_FAS12009	NOT10	39
566442	NOT10_FAS12009	NOT10	87
566443	NOT10_FAS12009	NOT10	156
566444	NOT10_FAS12009	NOT10	125
566445	NOT10_FAS12009	NOT10	82
566446	NOT10_FAS12009	NOT10	130
566447	NOT10_FAS12009	NOT10	120
566448	NOT10_FAS12009	NOT10	31
566449	NOT10_FAS12009	NOT10	66
566450	NOT10_FAS12009	NOT10	37
566451	NOT10_FAS12009	NOT10	69
566452	NOT10_FAS12009	NOT10	99
566453	NOT10_FAS12009	NOT10	67
566454	NOT10_FAS12009	NOT10	85
566455	NOT10_FAS12009	NOT10	86
566456	NOT10_FAS12009	NOT10	186
566457	NOT10_FAS12009	NOT10	153
566458	NOT10_FAS12009	NOT10	131
566459	NOT10_FAS12009	NOT10	57
566460	NOT10_FAS12009	NOT10	70
566461	NOT10_FAS12009	NOT10	55
566462	NOT10_FAS12009	NOT10	63
566463	NOT10_FAS12009	NOT10	42
566464	NOT10_FAS12009	NOT10	115
566465	NOT10_FAS12009	NOT10	77
566466	NOT10_FAS12009	NOT10	85
566467	NOT10_FAS12009	NOT10	146
566468	NOT10_FAS12009	NOT10	146
566469	NOT10_FAS12009	NOT10	31
566470	NOT10_FAS12009	NOT10	55
566471	NOT10_FAS12009	NOT10	155
566472	NOT10_FAS12009	NOT10	75
566473	NOT10_FAS12009	NOT10	43
566474	NOT10_FAS12009	NOT10	72
566475	NOT10_FAS12009	NOT10	30
566476	NOT10_FAS12009	NOT10	109
566477	NOT10_FAS12009	NOT10	81
566478	NOT10_FAS12009	NOT10	87
566479	NOT10_FAS12009	NOT10	90
566480	NOT10_FAS12009	NOT10	153
566481	NOT10_FAS12009	NOT10	107
566482	NOT10_FAS12009	NOT10	105
566483	NOT10_FAS12009	NOT10	52
566484	NOT10_FAS12009	NOT10	58
566485	NOT10_FAS12009	NOT10	80
566486	NOT10_FAS12009	NOT10	78
566487	NOT10_FAS12009	NOT10	132
566488	NOT10_FAS12009	NOT10	278
566489	NOT10_FAS12009	NOT10	119
566490	NOT10_FAS12009	NOT10	90
566491	NOT10_FAS12009	NOT10	68
566492	NOT10_FAS12009	NOT10	100
566493	NOT10_FAS12009	NOT10	89
566494	NOT10_FAS12009	NOT10	42
566495	NOT10_FAS12009	NOT10	103
566496	NOT10_FAS12009	NOT10	123
566497	NOT10_FAS12009	NOT10	79
566498	NOT10_FAS12009	NOT10	200
566499	NOT10_FAS12009	NOT10	131
566500	NOT10_FAS12009	NOT10	107
566501	NOT10_FAS12009	NOT10	114
566502	NOT10_FAS12009	NOT10	225
566503	NOT10_FAS12009	NOT10	135
566504	NOT10_FAS12009	NOT10	102
566505	NOT10_FAS12009	NOT10	71
566506	NOT10_FAS12009	NOT10	72
566507	NOT10_FAS12009	NOT10	151
566508	NOT10_FAS12009	NOT10	61
566509	NOT10_FAS12009	NOT10	25
566510	NOT10_FAS12009	NOT10	74
566511	NOT10_FAS12009	NOT10	128
566512	NOT10_FAS12009	NOT10	10
566513	NOT10_FAS12009	NOT10	62
566514	NOT10_FAS12009	NOT10	74
566515	NOT10_FAS12009	NOT10	115
566516	NOT10_FAS12009	NOT10	54
566517	NOT10_FAS12009	NOT10	50
566518	NOT10_FAS12009	NOT10	36
566519	NOT10_FAS12009	NOT10	98
566520	NOT10_FAS12009	NOT10	249
566521	NOT10_FAS12009	NOT10	76
566522	NOT10_FAS12009	NOT10	34
566523	NOT10_FAS12009	NOT10	27
566524	NOT10_FAS12009	NOT10	98
566525	NOT10_FAS12009	NOT10	74
566526	NOT10_FAS12009	NOT10	81
566527	NOT10_FAS12009	NOT10	113
566528	NOT10_FAS12009	NOT10	47
566529	NOT10_FAS12009	NOT10	80
566530	NOT10_FAS12009	NOT10	111
566531	NOT10_FAS12009	NOT10	44
566532	NOT10_FAS12009	NOT10	70
566533	NOT10_FAS12009	NOT10	116
566534	NOT10_FAS12009	NOT10	52
566535	NOT10_FAS12009	NOT10	70
566536	NOT10_FAS12009	NOT10	87
566537	NOT10_FAS12009	NOT10	103
566538	NOT10_FAS12009	NOT10	48
566539	NOT10_FAS12009	NOT10	133
566540	NOT10_FAS12009	NOT10	50
566541	NOT10_FAS12009	NOT10	70
566542	NOT10_FAS12009	NOT10	45
566543	NOT10_FAS12009	NOT10	82
566544	NOT10_FAS12009	NOT10	117
566545	NOT10_FAS12009	NOT10	108
566546	NOT10_FAS12009	NOT10	60
566547	NOT10_FAS12009	NOT10	52
566548	NOT10_FAS12009	NOT10	142
566549	NOT10_FAS12009	NOT10	96
566550	NOT10_FAS12009	NOT10	145
566551	NOT10_FAS12009	NOT10	79
566552	NOT10_FAS12009	NOT10	78
566553	NOT10_FAS12009	NOT10	109
566554	NOT10_FAS12009	NOT10	93
566555	NOT10_FAS12009	NOT10	118
566556	NOT10_FAS12009	NOT10	84
566557	NOT10_FAS12009	NOT10	42
566558	NOT10_FAS12009	NOT10	47
566559	NOT10_FAS12009	NOT10	148
566560	NOT10_FAS12009	NOT10	91
566561	NOT10_FAS12009	NOT10	49
566562	NOT10_FAS12009	NOT10	107
566563	NOT10_FAS12009	NOT10	66
566564	NOT10_FAS12009	NOT10	256
566565	NOT10_FAS12009	NOT10	86
566566	NOT10_FAS12009	NOT10	135
566567	NOT10_FAS12009	NOT10	30
566568	NOT10_FAS12009	NOT10	72
566569	NOT10_FAS12009	NOT10	83
566570	NOT10_FAS12009	NOT10	150
566571	NOT10_FAS12009	NOT10	78
566572	NOT10_FAS12009	NOT10	130
566573	NOT10_FAS12009	NOT10	66
566574	NOT10_FAS12009	NOT10	91
566575	NOT10_FAS12009	NOT10	64
566576	NOT10_FAS12009	NOT10	97
566577	NOT10_FAS12009	NOT10	137
566578	NOT10_FAS12009	NOT10	114
566579	NOT10_FAS12009	NOT10	104
566580	NOT10_FAS12009	NOT10	93
566581	NOT10_FAS12009	NOT10	85
566582	NOT10_FAS12009	NOT10	82
566583	NOT10_FAS12009	NOT10	37
566584	NOT10_FAS12009	NOT10	71
566585	NOT10_FAS12009	NOT10	58
566586	NOT10_FAS12009	NOT10	139
566587	NOT10_FAS12009	NOT10	141
566588	NOT10_FAS12009	NOT10	125
566589	NOT10_FAS12009	NOT10	107
566590	NOT10_FAS12009	NOT10	97
566591	NOT10_FAS12009	NOT10	39
566592	NOT10_FAS12009	NOT10	73
566593	NOT10_FAS12009	NOT10	65
566594	NOT10_FAS12009	NOT10	125
566595	NOT10_FAS12009	NOT10	115
566596	NOT10_FAS12009	NOT10	86
566597	NOT10_FAS12009	NOT10	154
566598	NOT10_FAS12009	NOT10	93
566599	NOT10_FAS12009	NOT10	77
566600	NOT10_FAS12009	NOT10	70
566601	NOT10_FAS12009	NOT10	84
566602	NOT10_FAS12009	NOT10	55
566603	NOT10_FAS12009	NOT10	205
566604	NOT10_FAS12009	NOT10	85
566605	NOT10_FAS12009	NOT10	132
566606	NOT10_FAS12009	NOT10	141
566607	NOT10_FAS12009	NOT10	108
566608	NOT10_FAS12009	NOT10	167
566609	NOT10_FAS12009	NOT10	123
566610	NOT10_FAS12009	NOT10	62
566611	NOT10_FAS12009	NOT10	164
566612	NOT10_FAS12009	NOT10	87
566613	NOT10_FAS12009	NOT10	39
566614	NOT10_FAS12009	NOT10	39
566615	NOT10_FAS12009	NOT10	70
566616	NOT10_FAS12009	NOT10	117
566617	NOT10_FAS12009	NOT10	159
566618	NOT10_FAS12009	NOT10	35
566619	NOT10_FAS12009	NOT10	67
566620	NOT10_FAS12009	NOT10	82
566621	NOT10_FAS12009	NOT10	70
566622	NOT10_FAS12009	NOT10	72
566623	NOT10_FAS12009	NOT10	90
566624	NOT10_FAS12009	NOT10	123
566625	NOT10_FAS12009	NOT10	114
566626	NOT10_FAS12009	NOT10	29
566627	NOT10_FAS12009	NOT10	93
566628	NOT10_FAS12009	NOT10	207
566629	NOT10_FAS12009	NOT10	60
566630	NOT10_FAS12009	NOT10	51
566631	NOT10_FAS12009	NOT10	104
566632	NOT10_FAS12009	NOT10	148
566633	NOT10_FAS12009	NOT10	101
566634	NOT10_FAS12009	NOT10	90
566635	NOT10_FAS12009	NOT10	98
566636	NOT10_FAS12009	NOT10	148
566637	NOT10_FAS12009	NOT10	41
566638	NOT10_FAS12009	NOT10	115
566639	NOT10_FAS12009	NOT10	131
566640	NOT10_FAS12009	NOT10	108
566641	NOT10_FAS12009	NOT10	47
566642	NOT10_FAS12009	NOT10	89
566643	NOT10_FAS12009	NOT10	60
566644	NOT10_FAS12009	NOT10	124
566645	NOT10_FAS12009	NOT10	93
566646	NOT10_FAS12009	NOT10	63
566647	NOT10_FAS12009	NOT10	57
566648	NOT10_FAS12009	NOT10	166
566649	NOT10_FAS12009	NOT10	89
566650	NOT10_FAS12009	NOT10	29
566651	NOT10_FAS12009	NOT10	103
566652	NOT10_FAS12009	NOT10	97
566653	NOT10_FAS12009	NOT10	117
566654	NOT10_FAS12009	NOT10	70
566655	NOT10_FAS12009	NOT10	158
566656	NOT10_FAS12009	NOT10	45
566657	NOT10_FAS12009	NOT10	61
566658	NOT10_FAS12009	NOT10	77
566659	NOT10_FAS12009	NOT10	48
566660	NOT10_FAS12009	NOT10	96
566661	NOT10_FAS12009	NOT10	179
566662	NOT10_FAS12009	NOT10	22
566663	NOT10_FAS12009	NOT10	103
566664	NOT10_FAS12009	NOT10	67
566665	NOT10_FAS12009	NOT10	62
566666	NOT10_FAS12009	NOT10	126
566667	NOT10_FAS12009	NOT10	52
566668	NOT10_FAS12009	NOT10	46
566669	NOT10_FAS12009	NOT10	110
566670	NOT10_FAS12009	NOT10	53
566671	NOT10_FAS12009	NOT10	51
566672	NOT10_FAS12009	NOT10	83
566673	NOT10_FAS12009	NOT10	59
566674	NOT10_FAS12009	NOT10	107
566675	NOT10_FAS12009	NOT10	94
566676	NOT10_FAS12009	NOT10	71
566677	NOT10_FAS12009	NOT10	92
566678	NOT10_FAS12009	NOT10	82
566679	NOT10_FAS12009	NOT10	146
566680	NOT10_FAS12009	NOT10	57
566681	NOT10_FAS12009	NOT10	51
566682	NOT10_FAS12009	NOT10	61
566683	NOT10_FAS12009	NOT10	85
566684	NOT10_FAS12009	NOT10	124
566685	NOT10_FAS12009	NOT10	63
566686	NOT10_FAS12009	NOT10	73
566687	NOT10_FAS12009	NOT10	89
566688	NOT10_FAS12009	NOT10	29
566689	NOT10_FAS12009	NOT10	93
566690	NOT10_FAS12009	NOT10	77
566691	NOT10_FAS12009	NOT10	127
566692	NOT10_FAS12009	NOT10	71
566693	NOT10_FAS12009	NOT10	51
566694	NOT10_FAS12009	NOT10	39
566695	NOT10_FAS12009	NOT10	120
566696	NOT10_FAS12009	NOT10	169
566697	NOT10_FAS12009	NOT10	90
566698	NOT10_FAS12009	NOT10	88
566699	NOT10_FAS12009	NOT10	83
566700	NOT10_FAS12009	NOT10	136
566701	NOT10_FAS12009	NOT10	133
566702	NOT10_FAS12009	NOT10	53
566703	NOT10_FAS12009	NOT10	73
566704	NOT10_FAS12009	NOT10	77
566705	NOT10_FAS12009	NOT10	119
566706	NOT10_FAS12009	NOT10	66
566707	NOT10_FAS12009	NOT10	51
566708	NOT10_FAS12009	NOT10	72
566709	NOT10_FAS12009	NOT10	196
566710	NOT10_FAS12009	NOT10	116
566711	NOT10_FAS12009	NOT10	109
566712	NOT10_FAS12009	NOT10	108
566713	NOT10_FAS12009	NOT10	95
566714	NOT10_FAS12009	NOT10	57
566715	NOT10_FAS12009	NOT10	162
566716	NOT10_FAS12009	NOT10	76
566717	NOT10_FAS12009	NOT10	77
566718	NOT10_FAS12009	NOT10	147
566719	NOT10_FAS12009	NOT10	74
566720	NOT10_FAS12009	NOT10	101
566721	NOT10_FAS12009	NOT10	74
566722	NOT10_FAS12009	NOT10	69
566723	NOT10_FAS12009	NOT10	108
566724	NOT10_FAS12009	NOT10	103
566725	NOT10_FAS12009	NOT10	61
566726	NOT10_FAS12009	NOT10	87
566727	NOT10_FAS12009	NOT10	151
566728	NOT10_FAS12009	NOT10	63
566729	NOT10_FAS12009	NOT10	102
566730	NOT10_FAS12009	NOT10	27
566731	NOT10_FAS12009	NOT10	111
566732	NOT10_FAS12009	NOT10	142
566733	NOT10_FAS12009	NOT10	153
566734	NOT10_FAS12009	NOT10	136
566735	NOT10_FAS12009	NOT10	79
566736	NOT10_FAS12009	NOT10	114
566737	NOT10_FAS12009	NOT10	36
566738	NOT10_FAS12009	NOT10	133
566739	NOT10_FAS12009	NOT10	190
566740	NOT10_FAS12009	NOT10	133
566741	NOT10_FAS12009	NOT10	111
566742	NOT10_FAS12009	NOT10	38
566743	NOT10_FAS12009	NOT10	129
566744	NOT10_FAS12009	NOT10	63
566745	NOT10_FAS12009	NOT10	103
566746	NOT10_FAS12009	NOT10	139
566747	NOT10_FAS12009	NOT10	76
566748	NOT10_FAS12009	NOT10	38
566749	NOT10_FAS12009	NOT10	82
566750	NOT10_FAS12009	NOT10	53
566751	NOT10_FAS12009	NOT10	107
566752	NOT10_FAS12009	NOT10	82
566753	NOT10_FAS12009	NOT10	36
566754	NOT10_FAS12009	NOT10	132
566755	NOT10_FAS12009	NOT10	197
566756	NOT10_FAS12009	NOT10	101
566757	NOT10_FAS12009	NOT10	75
566758	NOT10_FAS12009	NOT10	151
566759	NOT10_FAS12009	NOT10	108
566760	NOT10_FAS12009	NOT10	48
566761	NOT10_FAS12009	NOT10	97
566762	NOT10_FAS12009	NOT10	59
566763	NOT10_FAS12009	NOT10	120
566764	NOT10_FAS12009	NOT10	112
566765	NOT10_FAS12009	NOT10	81
566766	NOT10_FAS12009	NOT10	55
566767	NOT10_FAS12009	NOT10	39
566768	NOT10_FAS12009	NOT10	40
566769	NOT10_FAS12009	NOT10	171
566770	NOT10_FAS12009	NOT10	91
566771	NOT10_FAS12009	NOT10	97
566772	NOT10_FAS12009	NOT10	136
566773	NOT10_FAS12009	NOT10	97
566774	NOT10_FAS12009	NOT10	108
566775	NOT10_FAS12009	NOT10	94
566776	NOT10_FAS12009	NOT10	86
566777	NOT10_FAS12009	NOT10	115
566778	NOT10_FAS12009	NOT10	117
566779	NOT10_FAS12009	NOT10	100
566780	NOT10_FAS12009	NOT10	92
566781	NOT10_FAS12009	NOT10	133
566782	NOT10_FAS12009	NOT10	44
566783	NOT10_FAS12009	NOT10	65
566784	NOT10_FAS12009	NOT10	99
566785	NOT10_FAS12009	NOT10	99
566786	NOT10_FAS12009	NOT10	59
566787	NOT10_FAS12009	NOT10	174
566788	NOT10_FAS12009	NOT10	99
566789	NOT10_FAS12009	NOT10	86
566790	NOT10_FAS12009	NOT10	143
566791	NOT10_FAS12009	NOT10	118
566792	NOT10_FAS12009	NOT10	93
566793	NOT10_FAS12009	NOT10	154
566794	NOT10_FAS12009	NOT10	50
566795	NOT10_FAS12009	NOT10	54
566796	NOT10_FAS12009	NOT10	113
566797	NOT10_FAS12009	NOT10	93
566798	NOT10_FAS12009	NOT10	7
566799	NOT10_FAS12009	NOT10	110
566800	NOT10_FAS12009	NOT10	94
566801	NOT10_FAS12009	NOT10	74
566802	NOT10_FAS12009	NOT10	84
566803	NOT10_FAS12009	NOT10	100
566804	NOT10_FAS12009	NOT10	141
566805	NOT10_FAS12009	NOT10	119
566806	NOT10_FAS12009	NOT10	155
566807	NOT10_FAS12009	NOT10	65
566808	NOT10_FAS12009	NOT10	86
566809	NOT10_FAS12009	NOT10	69
566810	NOT10_FAS12009	NOT10	85
566811	NOT10_FAS12009	NOT10	160
566812	NOT10_FAS12009	NOT10	98
566813	NOT10_FAS12009	NOT10	34
566814	NOT10_FAS12009	NOT10	97
566815	NOT10_FAS12009	NOT10	72
566816	NOT10_FAS12009	NOT10	70
566817	NOT10_FAS12009	NOT10	85
566818	NOT10_FAS12009	NOT10	108
566819	NOT10_FAS12009	NOT10	95
566820	NOT10_FAS12009	NOT10	62
566821	NOT10_FAS12009	NOT10	85
566822	NOT10_FAS12009	NOT10	65
566823	NOT10_FAS12009	NOT10	33
566824	NOT10_FAS12009	NOT10	88
566825	NOT10_FAS12009	NOT10	41
566826	NOT10_FAS12009	NOT10	98
566827	NOT10_FAS12009	NOT10	96
566828	NOT10_FAS12009	NOT10	152
566829	NOT10_FAS12009	NOT10	97
566830	NOT10_FAS12009	NOT10	135
566831	NOT10_FAS12009	NOT10	83
566832	NOT10_FAS12009	NOT10	72
566833	NOT10_FAS12009	NOT10	68
566834	NOT10_FAS12009	NOT10	122
566835	NOT10_FAS12009	NOT10	94
566836	NOT10_FAS12009	NOT10	114
566837	NOT10_FAS12009	NOT10	68
566838	NOT10_FAS12009	NOT10	68
566839	NOT10_FAS12009	NOT10	86
566840	NOT10_FAS12009	NOT10	83
566841	NOT10_FAS12009	NOT10	190
566842	NOT10_FAS12009	NOT10	174
566843	NOT10_FAS12009	NOT10	135
566844	NOT10_FAS12009	NOT10	37
566845	NOT10_FAS12009	NOT10	40
566846	NOT10_FAS12009	NOT10	34
566847	NOT10_FAS12009	NOT10	110
566848	NOT10_FAS12009	NOT10	153
566849	NOT10_FAS12009	NOT10	27
566850	NOT10_FAS12009	NOT10	80
566851	NOT10_FAS12009	NOT10	50
566852	NOT10_FAS12009	NOT10	116
566853	NOT10_FAS12009	NOT10	92
566854	NOT10_FAS12009	NOT10	105
566855	NOT10_FAS12009	NOT10	51
566856	NOT10_FAS12009	NOT10	34
566857	NOT10_FAS12009	NOT10	119
566858	NOT10_FAS12009	NOT10	55
566859	NOT10_FAS12009	NOT10	112
566860	NOT10_FAS12009	NOT10	104
566861	NOT10_FAS12009	NOT10	66
566862	NOT10_FAS12009	NOT10	71
566863	NOT10_FAS12009	NOT10	77
566864	NOT10_FAS12009	NOT10	58
566865	NOT10_FAS12009	NOT10	52
566866	NOT10_FAS12009	NOT10	69
566867	NOT10_FAS12009	NOT10	99
566868	NOT10_FAS12009	NOT10	44
566869	NOT10_FAS12009	NOT10	56
566870	NOT10_FAS12009	NOT10	77
566871	NOT10_FAS12009	NOT10	120
566872	NOT10_FAS12009	NOT10	70
566873	NOT10_FAS12009	NOT10	89
566874	NOT10_FAS12009	NOT10	55
566875	NOT10_FAS12009	NOT10	143
566876	NOT10_FAS12009	NOT10	120
566877	NOT10_FAS12009	NOT10	105
566878	NOT10_FAS12009	NOT10	67
566879	NOT10_FAS12009	NOT10	131
566880	NOT10_FAS12009	NOT10	37
566881	NOT10_FAS12009	NOT10	121
566882	NOT10_FAS12009	NOT10	49
566883	NOT10_FAS12009	NOT10	29
566884	NOT10_FAS12009	NOT10	109
566885	NOT10_FAS12009	NOT10	90
566886	NOT10_FAS12009	NOT10	180
566887	NOT10_FAS12009	NOT10	124
566888	NOT10_FAS12009	NOT10	55
566889	NOT10_FAS12009	NOT10	94
566890	NOT10_FAS12009	NOT10	139
566891	NOT10_FAS12009	NOT10	141
566892	NOT10_FAS12009	NOT10	74
566893	NOT10_FAS12009	NOT10	151
566894	NOT10_FAS12009	NOT10	121
566895	NOT10_FAS12009	NOT10	73
566896	NOT10_FAS12009	NOT10	119
566897	NOT10_FAS12009	NOT10	120
566898	NOT10_FAS12009	NOT10	122
566899	NOT10_FAS12009	NOT10	113
566900	NOT10_FAS12009	NOT10	86
566901	NOT10_FAS12009	NOT10	74
566902	NOT10_FAS12009	NOT10	85
566903	NOT10_FAS12009	NOT10	79
566904	NOT10_FAS12009	NOT10	88
566905	NOT10_FAS12009	NOT10	73
566906	NOT10_FAS12009	NOT10	96
566907	NOT10_FAS12009	NOT10	160
566908	NOT10_FAS12009	NOT10	116
566909	NOT10_FAS12009	NOT10	150
566910	NOT10_FAS12009	NOT10	111
566911	NOT10_FAS12009	NOT10	126
566912	NOT10_FAS12009	NOT10	89
566913	NOT10_FAS12009	NOT10	71
566914	NOT10_FAS12009	NOT10	98
566915	NOT10_FAS12009	NOT10	106
566916	NOT10_FAS12009	NOT10	95
566917	NOT10_FAS12009	NOT10	40
566918	NOT10_FAS12009	NOT10	59
566919	NOT10_FAS12009	NOT10	92
566920	NOT10_FAS12009	NOT10	50
566921	NOT10_FAS12009	NOT10	72
566922	NOT10_FAS12009	NOT10	39
566923	NOT10_FAS12009	NOT10	206
566924	NOT10_FAS12009	NOT10	78
566925	NOT10_FAS12009	NOT10	43
566926	NOT10_FAS12009	NOT10	70
566927	NOT10_FAS12009	NOT10	92
566928	NOT10_FAS12009	NOT10	192
566929	NOT10_FAS12009	NOT10	55
566930	NOT10_FAS12009	NOT10	48
566931	NOT10_FAS12009	NOT10	184
566932	NOT10_FAS12009	NOT10	63
566933	NOT10_FAS12009	NOT10	55
566934	NOT10_FAS12009	NOT10	81
566935	NOT10_FAS12009	NOT10	61
566936	NOT10_FAS12009	NOT10	62
566937	NOT10_FAS12009	NOT10	84
566938	NOT10_FAS12009	NOT10	69
566939	NOT10_FAS12009	NOT10	68
566940	NOT10_FAS12009	NOT10	120
566941	NOT10_FAS12009	NOT10	48
566942	NOT10_FAS12009	NOT10	85
566943	NOT10_FAS12009	NOT10	41
566944	NOT10_FAS12009	NOT10	219
566945	NOT10_FAS12009	NOT10	50
566946	NOT10_FAS12009	NOT10	88
566947	NOT10_FAS12009	NOT10	139
566948	NOT10_FAS12009	NOT10	76
566949	NOT10_FAS12009	NOT10	95
566950	NOT10_FAS12009	NOT10	85
566951	NOT10_FAS12009	NOT10	65
566952	NOT10_FAS12009	NOT10	83
566953	NOT10_FAS12009	NOT10	68
566954	NOT10_FAS12009	NOT10	125
566955	NOT10_FAS12009	NOT10	82
566956	NOT10_FAS12009	NOT10	62
566957	NOT10_FAS12009	NOT10	93
566958	NOT10_FAS12009	NOT10	141
566959	NOT10_FAS12009	NOT10	81
566960	NOT10_FAS12009	NOT10	56
566961	NOT10_FAS12009	NOT10	37
566962	NOT10_FAS12009	NOT10	55
566963	NOT10_FAS12009	NOT10	171
566964	NOT10_FAS12009	NOT10	49
566965	NOT10_FAS12009	NOT10	86
566966	NOT10_FAS12009	NOT10	97
566967	NOT10_FAS12009	NOT10	66
566968	NOT10_FAS12009	NOT10	58
566969	NOT10_FAS12009	NOT10	90
566970	NOT10_FAS12009	NOT10	103
566971	NOT10_FAS12009	NOT10	96
566972	NOT10_FAS12009	NOT10	119
566973	NOT10_FAS12009	NOT10	34
566974	NOT10_FAS12009	NOT10	64
566975	NOT10_FAS12009	NOT10	137
566976	NOT10_FAS12009	NOT10	30
566977	NOT10_FAS12009	NOT10	51
566978	NOT10_FAS12009	NOT10	137
566979	NOT10_FAS12009	NOT10	15
566980	NOT10_FAS12009	NOT10	115
566981	NOT10_FAS12009	NOT10	91
566982	NOT10_FAS12009	NOT10	192
566983	NOT10_FAS12009	NOT10	78
566984	NOT10_FAS12009	NOT10	51
566985	NOT10_FAS12009	NOT10	131
566986	NOT10_FAS12009	NOT10	75
566987	NOT10_FAS12009	NOT10	92
566988	NOT10_FAS12009	NOT10	102
566989	NOT10_FAS12009	NOT10	65
566990	NOT10_FAS12009	NOT10	132
566991	NOT10_FAS12009	NOT10	74
566992	NOT10_FAS12009	NOT10	77
566993	NOT10_FAS12009	NOT10	101
566994	NOT10_FAS12009	NOT10	189
566995	NOT10_FAS12009	NOT10	136
566996	NOT10_FAS12009	NOT10	96
566997	NOT10_FAS12009	NOT10	81
566998	NOT10_FAS12009	NOT10	112
566999	NOT10_FAS12009	NOT10	108
567000	NOT10_FAS12009	NOT10	103
567001	NOT10_FAS12009	NOT10	146
567002	NOT10_FAS12009	NOT10	154
567003	NOT10_FAS12009	NOT10	40
567004	NOT10_FAS12009	NOT10	93
567005	NOT10_FAS12009	NOT10	154
567006	NOT10_FAS12009	NOT10	145
567007	NOT10_FAS12009	NOT10	92
567008	NOT10_FAS12009	NOT10	42
567009	NOT10_FAS12009	NOT10	49
567010	NOT10_FAS12009	NOT10	33
567011	NOT10_FAS12009	NOT10	147
567012	NOT10_FAS12009	NOT10	61
567013	NOT10_FAS12009	NOT10	93
567014	NOT10_FAS12009	NOT10	80
567015	NOT10_FAS12009	NOT10	75
567016	NOT10_FAS12009	NOT10	61
567017	NOT10_FAS12009	NOT10	50
567018	NOT10_FAS12009	NOT10	122
567019	NOT10_FAS12009	NOT10	134
567020	NOT10_FAS12009	NOT10	81
567021	NOT10_FAS12009	NOT10	58
567022	NOT10_FAS12009	NOT10	148
567023	NOT10_FAS12009	NOT10	156
567024	NOT10_FAS12009	NOT10	41
567025	NOT10_FAS12009	NOT10	97
567026	NOT10_FAS12009	NOT10	87
567027	NOT10_FAS12009	NOT10	33
567028	NOT10_FAS12009	NOT10	88
567029	NOT10_FAS12009	NOT10	97
567030	NOT10_FAS12009	NOT10	132
567031	NOT10_FAS12009	NOT10	53
567032	NOT10_FAS12009	NOT10	156
567033	NOT10_FAS12009	NOT10	107
567034	NOT10_FAS12009	NOT10	142
567035	NOT10_FAS12009	NOT10	68
567036	NOT10_FAS12009	NOT10	151
567037	NOT10_FAS12009	NOT10	87
567038	NOT10_FAS12009	NOT10	123
567039	NOT10_FAS12009	NOT10	123
567040	NOT10_FAS12009	NOT10	190
567041	NOT10_FAS12009	NOT10	69
567042	NOT10_FAS12009	NOT10	38
567043	NOT10_FAS12009	NOT10	81
567044	NOT10_FAS12009	NOT10	109
567045	NOT10_FAS12009	NOT10	35
567046	NOT10_FAS12009	NOT10	96
567047	NOT10_FAS12009	NOT10	167
567048	NOT10_FAS12009	NOT10	121
567049	NOT10_FAS12009	NOT10	80
567050	NOT10_FAS12009	NOT10	157
567051	NOT10_FAS12009	NOT10	121
567052	NOT10_FAS12009	NOT10	52
567053	NOT10_FAS12009	NOT10	47
567054	NOT10_FAS12009	NOT10	52
567055	NOT10_FAS12009	NOT10	113
567056	NOT10_FAS12009	NOT10	86
567057	NOT10_FAS12009	NOT10	139
567058	NOT10_FAS12009	NOT10	69
567059	NOT10_FAS12009	NOT10	67
567060	NOT10_FAS12009	NOT10	180
567061	NOT10_FAS12009	NOT10	38
567062	NOT10_FAS12009	NOT10	197
567063	NOT10_FAS12009	NOT10	96
567064	NOT10_FAS12009	NOT10	68
567065	NOT10_FAS12009	NOT10	60
567066	NOT10_FAS12009	NOT10	72
567067	NOT10_FAS12009	NOT10	183
567068	NOT10_FAS12009	NOT10	88
567069	NOT10_FAS12009	NOT10	94
567070	NOT10_FAS12009	NOT10	62
567071	NOT10_FAS12009	NOT10	100
567072	NOT10_FAS12009	NOT10	109
567073	NOT10_FAS12009	NOT10	132
567074	NOT10_FAS12009	NOT10	71
567075	NOT10_FAS12009	NOT10	135
567076	NOT10_FAS12009	NOT10	168
567077	NOT10_FAS12009	NOT10	85
567078	NOT10_FAS12009	NOT10	34
567079	NOT10_FAS12009	NOT10	198
567080	NOT10_FAS12009	NOT10	70
567081	NOT10_FAS12009	NOT10	77
567082	NOT10_FAS12009	NOT10	63
567083	NOT10_FAS12009	NOT10	87
567084	NOT10_FAS12009	NOT10	142
567085	NOT10_FAS12009	NOT10	135
567086	NOT10_FAS12009	NOT10	84
567087	NOT10_FAS12009	NOT10	103
567088	NOT10_FAS12009	NOT10	39
567089	NOT10_FAS12009	NOT10	72
567090	NOT10_FAS12009	NOT10	73
567091	NOT10_FAS12009	NOT10	125
567092	NOT10_FAS12009	NOT10	101
567093	NOT10_FAS12009	NOT10	93
567094	NOT10_FAS12009	NOT10	54
567095	NOT10_FAS12009	NOT10	106
567096	NOT10_FAS12009	NOT10	126
567097	NOT10_FAS12009	NOT10	53
567098	NOT10_FAS12009	NOT10	159
567099	NOT10_FAS12009	NOT10	79
567100	NOT10_FAS12009	NOT10	109
567101	NOT10_FAS12009	NOT10	95
567102	NOT10_FAS12009	NOT10	97
567103	NOT10_FAS12009	NOT10	125
567104	NOT10_FAS12009	NOT10	95
567105	NOT10_FAS12009	NOT10	40
567106	NOT10_FAS12009	NOT10	57
567107	NOT10_FAS12009	NOT10	58
567108	NOT10_FAS12009	NOT10	112
567109	NOT10_FAS12009	NOT10	161
567110	NOT10_FAS12009	NOT10	75
567111	NOT10_FAS12009	NOT10	134
567112	NOT10_FAS12009	NOT10	32
567113	NOT10_FAS12009	NOT10	125
567114	NOT10_FAS12009	NOT10	133
567115	NOT10_FAS12009	NOT10	132
567116	NOT10_FAS12009	NOT10	39
567117	NOT10_FAS12009	NOT10	116
567118	NOT10_FAS12009	NOT10	57
567119	NOT10_FAS12009	NOT10	14
567120	NOT10_FAS12009	NOT10	104
567121	NOT10_FAS12009	NOT10	137
567122	NOT10_FAS12009	NOT10	55
567123	NOT10_FAS12009	NOT10	70
567124	NOT10_FAS12009	NOT10	105
567125	NOT10_FAS12009	NOT10	41
567126	NOT10_FAS12009	NOT10	113
567127	NOT10_FAS12009	NOT10	66
567128	NOT10_FAS12009	NOT10	62
567129	NOT10_FAS12009	NOT10	72
567130	NOT10_FAS12009	NOT10	72
567131	NOT10_FAS12009	NOT10	69
567132	NOT10_FAS12009	NOT10	8
567133	NOT10_FAS12009	NOT10	52
567134	NOT10_FAS12009	NOT10	90
567135	NOT10_FAS12009	NOT10	138
567136	NOT10_FAS12009	NOT10	106
567137	NOT10_FAS12009	NOT10	64
567138	NOT10_FAS12009	NOT10	89
567139	NOT10_FAS12009	NOT10	16
567140	NOT10_FAS12009	NOT10	187
567141	NOT10_FAS12009	NOT10	95
567142	NOT10_FAS12009	NOT10	109
567143	NOT10_FAS12009	NOT10	110
567144	NOT10_FAS12009	NOT10	56
567145	NOT10_FAS12009	NOT10	47
567146	NOT10_FAS12009	NOT10	89
567147	NOT10_FAS12009	NOT10	135
567148	NOT10_FAS12009	NOT10	86
567149	NOT10_FAS12009	NOT10	95
567150	NOT10_FAS12009	NOT10	156
567151	NOT10_FAS12009	NOT10	160
567152	NOT10_FAS12009	NOT10	67
567153	NOT10_FAS12009	NOT10	108
567154	NOT10_FAS12009	NOT10	85
567155	NOT10_FAS12009	NOT10	136
567156	NOT10_FAS12009	NOT10	134
567157	NOT10_FAS12009	NOT10	74
567158	NOT10_FAS12009	NOT10	126
567159	NOT10_FAS12009	NOT10	111
567160	NOT10_FAS12009	NOT10	30
567161	NOT10_FAS12009	NOT10	223
567162	NOT10_FAS12009	NOT10	94
567163	NOT10_FAS12009	NOT10	65
567164	NOT10_FAS12009	NOT10	72
567165	NOT10_FAS12009	NOT10	48
567166	NOT10_FAS12009	NOT10	70
567167	NOT10_FAS12009	NOT10	133
567168	NOT10_FAS12009	NOT10	135
567169	NOT10_FAS12009	NOT10	182
567170	NOT10_FAS12009	NOT10	33
567171	NOT10_FAS12009	NOT10	75
567172	NOT10_FAS12009	NOT10	71
567173	NOT10_FAS12009	NOT10	55
567174	NOT10_FAS12009	NOT10	164
567175	NOT10_FAS12009	NOT10	179
567176	NOT10_FAS12009	NOT10	71
567177	NOT10_FAS12009	NOT10	77
567178	NOT10_FAS12009	NOT10	180
567179	NOT10_FAS12009	NOT10	65
567180	NOT10_FAS12009	NOT10	145
567181	NOT10_FAS12009	NOT10	85
567182	NOT10_FAS12009	NOT10	49
567183	NOT10_FAS12009	NOT10	111
567184	NOT10_FAS12009	NOT10	110
567185	NOT10_FAS12009	NOT10	63
567186	NOT10_FAS12009	NOT10	162
567187	NOT10_FAS12009	NOT10	243
567188	NOT10_FAS12009	NOT10	71
567189	NOT10_FAS12009	NOT10	60
567190	NOT10_FAS12009	NOT10	84
567191	NOT10_FAS12009	NOT10	79
567192	NOT10_FAS12009	NOT10	111
567193	NOT10_FAS12009	NOT10	44
567194	NOT10_FAS12009	NOT10	117
567195	NOT10_FAS12009	NOT10	129
567196	NOT10_FAS12009	NOT10	114
567197	NOT10_FAS12009	NOT10	135
567198	NOT10_FAS12009	NOT10	151
567199	NOT10_FAS12009	NOT10	81
567200	NOT10_FAS12009	NOT10	34
567201	NOT10_FAS12009	NOT10	177
567202	NOT10_FAS12009	NOT10	72
567203	NOT10_FAS12009	NOT10	105
567204	NOT10_FAS12009	NOT10	34
567205	NOT10_FAS12009	NOT10	47
567206	NOT10_FAS12009	NOT10	69
567207	NOT10_FAS12009	NOT10	39
567208	NOT10_FAS12009	NOT10	153
567209	NOT10_FAS12009	NOT10	56
567210	NOT10_FAS12009	NOT10	105
567211	NOT10_FAS12009	NOT10	84
567212	NOT10_FAS12009	NOT10	136
567213	NOT10_FAS12009	NOT10	88
567214	NOT10_FAS12009	NOT10	71
567215	NOT10_FAS12009	NOT10	83
567216	NOT10_FAS12009	NOT10	61
567217	NOT10_FAS12009	NOT10	164
567218	NOT10_FAS12009	NOT10	21
567219	NOT10_FAS12009	NOT10	201
567220	NOT10_FAS12009	NOT10	121
567221	NOT10_FAS12009	NOT10	65
567222	NOT10_FAS12009	NOT10	78
567223	NOT10_FAS12009	NOT10	60
567224	NOT10_FAS12009	NOT10	156
567225	NOT10_FAS12009	NOT10	34
567226	NOT10_FAS12009	NOT10	87
567227	NOT10_FAS12009	NOT10	125
567228	NOT10_FAS12009	NOT10	103
567229	NOT10_FAS12009	NOT10	123
567230	NOT10_FAS12009	NOT10	111
567231	NOT10_FAS12009	NOT10	70
567232	NOT10_FAS12009	NOT10	152
567233	NOT10_FAS12009	NOT10	100
567234	NOT10_FAS12009	NOT10	100
567235	NOT10_FAS12009	NOT10	26
567236	NOT10_FAS12009	NOT10	66
567237	NOT10_FAS12009	NOT10	99
567238	NOT10_FAS12009	NOT10	41
567239	NOT10_FAS12009	NOT10	69
567240	NOT10_FAS12009	NOT10	41
567241	NOT10_FAS12009	NOT10	99
567242	NOT10_FAS12009	NOT10	93
567243	NOT10_FAS12009	NOT10	95
567244	NOT10_FAS12009	NOT10	134
567245	NOT10_FAS12009	NOT10	77
567246	NOT10_FAS12009	NOT10	67
567247	NOT10_FAS12009	NOT10	86
567248	NOT10_FAS12009	NOT10	136
567249	NOT10_FAS12009	NOT10	149
567250	NOT10_FAS12009	NOT10	88
567251	NOT10_FAS12009	NOT10	79
567252	NOT10_FAS12009	NOT10	76
567253	NOT10_FAS12009	NOT10	93
567254	NOT10_FAS12009	NOT10	114
567255	NOT10_FAS12009	NOT10	128
567256	NOT10_FAS12009	NOT10	37
567257	NOT10_FAS12009	NOT10	201
567258	NOT10_FAS12009	NOT10	68
567259	NOT10_FAS12009	NOT10	156
567260	NOT10_FAS12009	NOT10	103
567261	NOT10_FAS12009	NOT10	90
567262	NOT10_FAS12009	NOT10	76
567263	NOT10_FAS12009	NOT10	71
567264	NOT10_FAS12009	NOT10	149
567265	NOT10_FAS12009	NOT10	192
567266	NOT10_FAS12009	NOT10	57
567267	NOT10_FAS12009	NOT10	89
567268	NOT10_FAS12009	NOT10	136
567269	NOT10_FAS12009	NOT10	166
567270	NOT10_FAS12009	NOT10	163
567271	NOT10_FAS12009	NOT10	69
567272	NOT10_FAS12009	NOT10	55
567273	NOT10_FAS12009	NOT10	119
567274	NOT10_FAS12009	NOT10	86
567275	NOT10_FAS12009	NOT10	109
567276	NOT10_FAS12009	NOT10	137
567277	NOT10_FAS12009	NOT10	113
567278	NOT10_FAS12009	NOT10	52
567279	NOT10_FAS12009	NOT10	77
567280	NOT10_FAS12009	NOT10	11
567281	NOT10_FAS12009	NOT10	174
567282	NOT10_FAS12009	NOT10	106
567283	NOT10_FAS12009	NOT10	170
567284	NOT10_FAS12009	NOT10	108
567285	NOT10_FAS12009	NOT10	10
567286	NOT10_FAS12009	NOT10	64
567287	NOT10_FAS12009	NOT10	102
567288	NOT10_FAS12009	NOT10	55
567289	NOT10_FAS12009	NOT10	112
567290	NOT10_FAS12009	NOT10	127
567291	NOT10_FAS12009	NOT10	63
567292	NOT10_FAS12009	NOT10	112
567293	NOT10_FAS12009	NOT10	46
567294	NOT10_FAS12009	NOT10	56
567295	NOT10_FAS12009	NOT10	93
567296	NOT10_FAS12009	NOT10	55
567297	NOT10_FAS12009	NOT10	104
567298	NOT10_FAS12009	NOT10	100
567299	NOT10_FAS12009	NOT10	114
567300	NOT10_FAS12009	NOT10	9
567301	NOT10_FAS12009	NOT10	14
567302	NOT10_FAS12009	NOT10	67
567303	NOT10_FAS12009	NOT10	42
567304	NOT10_FAS12009	NOT10	65
567305	NOT10_FAS12009	NOT10	86
567306	NOT10_FAS12009	NOT10	152
567307	NOT10_FAS12009	NOT10	34
567308	NOT10_FAS12009	NOT10	65
567309	NOT10_FAS12009	NOT10	73
567310	NOT10_FAS12009	NOT10	72
567311	NOT10_FAS12009	NOT10	38
567312	NOT10_FAS12009	NOT10	76
567313	NOT10_FAS12009	NOT10	45
567314	NOT10_FAS12009	NOT10	70
567315	NOT10_FAS12009	NOT10	136
567316	NOT10_FAS12009	NOT10	103
567317	NOT10_FAS12009	NOT10	114
567318	NOT10_FAS12009	NOT10	35
567319	NOT10_FAS12009	NOT10	123
567320	NOT10_FAS12009	NOT10	84
567321	NOT10_FAS12009	NOT10	114
567322	NOT10_FAS12009	NOT10	158
567323	NOT10_FAS12009	NOT10	71
567324	NOT10_FAS12009	NOT10	93
567325	NOT10_FAS12009	NOT10	67
567326	NOT10_FAS12009	NOT10	142
567327	NOT10_FAS12009	NOT10	131
567328	NOT10_FAS12009	NOT10	71
567329	NOT10_FAS12009	NOT10	146
567330	NOT10_FAS12009	NOT10	227
567331	NOT10_FAS12009	NOT10	54
567332	NOT10_FAS12009	NOT10	219
567333	NOT10_FAS12009	NOT10	65
567334	NOT10_FAS12009	NOT10	57
567335	NOT10_FAS12009	NOT10	61
567336	NOT10_FAS12009	NOT10	74
567337	NOT10_FAS12009	NOT10	113
567338	NOT10_FAS12009	NOT10	236
567339	NOT10_FAS12009	NOT10	26
567340	NOT10_FAS12009	NOT10	117
567341	NOT10_FAS12009	NOT10	67
567342	NOT10_FAS12009	NOT10	63
567343	NOT10_FAS12009	NOT10	83
567344	NOT10_FAS12009	NOT10	63
567345	NOT10_FAS12009	NOT10	64
567346	NOT10_FAS12009	NOT10	51
567347	NOT10_FAS12009	NOT10	110
567348	NOT10_FAS12009	NOT10	81
567349	NOT10_FAS12009	NOT10	127
567350	NOT10_FAS12009	NOT10	90
567351	NOT10_FAS12009	NOT10	44
567352	NOT10_FAS12009	NOT10	48
567353	NOT10_FAS12009	NOT10	116
567354	NOT10_FAS12009	NOT10	120
567355	NOT10_FAS12009	NOT10	86
567356	NOT10_FAS12009	NOT10	73
567357	NOT10_FAS12009	NOT10	129
567358	NOT10_FAS12009	NOT10	181
567359	NOT10_FAS12009	NOT10	86
567360	NOT10_FAS12009	NOT10	121
567361	NOT10_FAS12009	NOT10	10
567362	NOT10_FAS12009	NOT10	156
567363	NOT10_FAS12009	NOT10	52
567364	NOT10_FAS12009	NOT10	113
567365	NOT10_FAS12009	NOT10	116
567366	NOT10_FAS12009	NOT10	87
567367	NOT10_FAS12009	NOT10	76
567368	NOT10_FAS12009	NOT10	24
567369	NOT10_FAS12009	NOT10	114
567370	NOT10_FAS12009	NOT10	115
567371	NOT10_FAS12009	NOT10	128
567372	NOT10_FAS12009	NOT10	12
567373	NOT10_FAS12009	NOT10	107
567374	NOT10_FAS12009	NOT10	132
567375	NOT10_FAS12009	NOT10	83
567376	NOT10_FAS12009	NOT10	53
567377	NOT10_FAS12009	NOT10	54
567378	NOT10_FAS12009	NOT10	88
567379	NOT10_FAS12009	NOT10	15
567380	NOT10_FAS12009	NOT10	62
567381	NOT10_FAS12009	NOT10	72
567382	NOT10_FAS12009	NOT10	93
567383	NOT10_FAS12009	NOT10	137
567384	NOT10_FAS12009	NOT10	100
567385	NOT10_FAS12009	NOT10	10
567386	NOT10_FAS12009	NOT10	108
567387	NOT10_FAS12009	NOT10	81
567388	NOT10_FAS12009	NOT10	77
567389	NOT10_FAS12009	NOT10	96
567390	NOT10_FAS12009	NOT10	78
567391	NOT10_FAS12009	NOT10	168
567392	NOT10_FAS12009	NOT10	106
567393	NOT10_FAS12009	NOT10	72
567394	NOT10_FAS12009	NOT10	15
567395	NOT10_FAS12009	NOT10	108
567396	NOT10_FAS12009	NOT10	65
567397	NOT10_FAS12009	NOT10	55
567398	NOT10_FAS12009	NOT10	30
567399	NOT10_FAS12009	NOT10	59
567400	NOT10_FAS12009	NOT10	102
567401	NOT10_FAS12009	NOT10	134
567402	NOT10_FAS12009	NOT10	67
567403	NOT10_FAS12009	NOT10	76
567404	NOT10_FAS12009	NOT10	111
567405	NOT10_FAS12009	NOT10	108
567406	NOT10_FAS12009	NOT10	93
567407	NOT10_FAS12009	NOT10	122
567408	NOT10_FAS12009	NOT10	122
567409	NOT10_FAS12009	NOT10	157
567410	NOT10_FAS12009	NOT10	95
567411	NOT10_FAS12009	NOT10	100
567412	NOT10_FAS12009	NOT10	39
567413	NOT10_FAS12009	NOT10	113
567414	NOT10_FAS12009	NOT10	97
567415	NOT10_FAS12009	NOT10	125
567416	NOT10_FAS12009	NOT10	8
567417	NOT10_FAS12009	NOT10	103
567418	NOT10_FAS12009	NOT10	209
567419	NOT10_FAS12009	NOT10	88
567420	NOT10_FAS12009	NOT10	46
567421	NOT10_FAS12009	NOT10	113
567422	NOT10_FAS12009	NOT10	101
567423	NOT10_FAS12009	NOT10	176
567424	NOT10_FAS12009	NOT10	51
567425	NOT10_FAS12009	NOT10	7
567426	NOT10_FAS12009	NOT10	34
567427	NOT10_FAS12009	NOT10	60
567428	NOT10_FAS12009	NOT10	169
567429	NOT10_FAS12009	NOT10	104
567430	NOT10_FAS12009	NOT10	76
567431	NOT10_FAS12009	NOT10	97
567432	NOT10_FAS12009	NOT10	10
567433	NOT10_FAS12009	NOT10	112
567434	NOT10_FAS12009	NOT10	90
567435	NOT10_FAS12009	NOT10	129
567436	NOT10_FAS12009	NOT10	151
567437	NOT10_FAS12009	NOT10	54
567438	NOT10_FAS12009	NOT10	117
567439	NOT10_FAS12009	NOT10	84
567440	NOT10_FAS12009	NOT10	64
567441	NOT10_FAS12009	NOT10	157
567442	NOT10_FAS12009	NOT10	45
567443	NOT10_FAS12009	NOT10	103
567444	NOT10_FAS12009	NOT10	35
567445	NOT10_FAS12009	NOT10	61
567446	NOT10_FAS12009	NOT10	86
567447	NOT10_FAS12009	NOT10	162
567448	NOT10_FAS12009	NOT10	96
567449	NOT10_FAS12009	NOT10	51
567450	NOT10_FAS12009	NOT10	105
567451	NOT10_FAS12009	NOT10	72
567452	NOT10_FAS12009	NOT10	123
567453	NOT10_FAS12009	NOT10	89
567454	NOT10_FAS12009	NOT10	51
567455	NOT10_FAS12009	NOT10	110
567456	NOT10_FAS12009	NOT10	63
567457	NOT10_FAS12009	NOT10	18
567458	NOT10_FAS12009	NOT10	169
567459	NOT10_FAS12009	NOT10	49
567460	NOT10_FAS12009	NOT10	73
567461	NOT10_FAS12009	NOT10	37
567462	NOT10_FAS12009	NOT10	55
567463	NOT10_FAS12009	NOT10	95
567464	NOT10_FAS12009	NOT10	156
567465	NOT10_FAS12009	NOT10	93
567466	NOT10_FAS12009	NOT10	92
567467	NOT10_FAS12009	NOT10	56
567468	NOT10_FAS12009	NOT10	49
567469	NOT10_FAS12009	NOT10	82
567470	NOT10_FAS12009	NOT10	92
567471	NOT10_FAS12009	NOT10	183
567472	NOT10_FAS12009	NOT10	82
567473	NOT10_FAS12009	NOT10	74
567474	NOT10_FAS12009	NOT10	86
567475	NOT10_FAS12009	NOT10	112
567476	NOT10_FAS12009	NOT10	109
567477	NOT10_FAS12009	NOT10	64
567478	NOT10_FAS12009	NOT10	72
567479	NOT10_FAS12009	NOT10	75
567480	NOT10_FAS12009	NOT10	58
567481	NOT10_FAS12009	NOT10	55
567482	NOT10_FAS12009	NOT10	85
567483	NOT10_FAS12009	NOT10	58
567484	NOT10_FAS12009	NOT10	132
567485	NOT10_FAS12009	NOT10	162
567486	NOT10_FAS12009	NOT10	157
567487	NOT10_FAS12009	NOT10	133
567488	NOT10_FAS12009	NOT10	198
567489	NOT10_FAS12009	NOT10	218
567490	NOT10_FAS12009	NOT10	85
567491	NOT10_FAS12009	NOT10	59
567492	NOT10_FAS12009	NOT10	98
567493	NOT10_FAS12009	NOT10	215
567494	NOT10_FAS12009	NOT10	231
567495	NOT10_FAS12009	NOT10	85
567496	NOT10_FAS12009	NOT10	159
567497	NOT10_FAS12009	NOT10	126
567498	NOT10_FAS12009	NOT10	79
567499	NOT10_FAS12009	NOT10	116
567500	NOT10_FAS12009	NOT10	135
567501	NOT10_FAS12009	NOT10	90
567502	NOT10_FAS12009	NOT10	95
567503	NOT10_FAS12009	NOT10	66
567504	NOT10_FAS12009	NOT10	70
567505	NOT10_FAS12009	NOT10	72
567506	NOT10_FAS12009	NOT10	83
567507	NOT10_FAS12009	NOT10	53
567508	NOT10_FAS12009	NOT10	8
567509	NOT10_FAS12009	NOT10	111
567510	NOT10_FAS12009	NOT10	87
567511	NOT10_FAS12009	NOT10	80
567512	NOT10_FAS12009	NOT10	49
567513	NOT10_FAS12009	NOT10	162
567514	NOT10_FAS12009	NOT10	86
567515	NOT10_FAS12009	NOT10	128
567516	NOT10_FAS12009	NOT10	107
567517	NOT10_FAS12009	NOT10	128
567518	NOT10_FAS12009	NOT10	143
567519	NOT10_FAS12009	NOT10	53
567520	NOT10_FAS12009	NOT10	49
567521	NOT10_FAS12009	NOT10	89
567522	NOT10_FAS12009	NOT10	126
567523	NOT10_FAS12009	NOT10	18
567524	NOT10_FAS12009	NOT10	168
567525	NOT10_FAS12009	NOT10	95
567526	NOT10_FAS12009	NOT10	44
567527	NOT10_FAS12009	NOT10	27
567528	NOT10_FAS12009	NOT10	78
567529	NOT10_FAS12009	NOT10	100
567530	NOT10_FAS12009	NOT10	153
567531	NOT10_FAS12009	NOT10	62
567532	NOT10_FAS12009	NOT10	88
567533	NOT10_FAS12009	NOT10	132
567534	NOT10_FAS12009	NOT10	95
567535	NOT10_FAS12009	NOT10	135
567536	NOT10_FAS12009	NOT10	161
567537	NOT10_FAS12009	NOT10	67
567538	NOT10_FAS12009	NOT10	91
567539	NOT10_FAS12009	NOT10	112
567540	NOT10_FAS12009	NOT10	159
567541	NOT10_FAS12009	NOT10	67
567542	NOT10_FAS12009	NOT10	35
567543	NOT10_FAS12009	NOT10	91
567544	NOT10_FAS12009	NOT10	36
567545	NOT10_FAS12009	NOT10	42
567546	NOT10_FAS12009	NOT10	66
567547	NOT10_FAS12009	NOT10	93
567548	NOT10_FAS12009	NOT10	60
567549	NOT10_FAS12009	NOT10	94
567550	NOT10_FAS12009	NOT10	32
567551	NOT10_FAS12009	NOT10	193
567552	NOT10_FAS12009	NOT10	45
567553	NOT10_FAS12009	NOT10	47
567554	NOT10_FAS12009	NOT10	97
567555	NOT10_FAS12009	NOT10	146
567556	NOT10_FAS12009	NOT10	85
567557	NOT10_FAS12009	NOT10	8
567558	NOT10_FAS12009	NOT10	56
567559	NOT10_FAS12009	NOT10	61
567560	NOT10_FAS12009	NOT10	90
567561	NOT10_FAS12009	NOT10	75
567562	NOT10_FAS12009	NOT10	13
567563	NOT10_FAS12009	NOT10	97
567564	NOT10_FAS12009	NOT10	43
567565	NOT10_FAS12009	NOT10	70
567566	NOT10_FAS12009	NOT10	78
567567	NOT10_FAS12009	NOT10	117
567568	NOT10_FAS12009	NOT10	143
567569	NOT10_FAS12009	NOT10	159
567570	NOT10_FAS12009	NOT10	91
567571	NOT10_FAS12009	NOT10	73
567572	NOT10_FAS12009	NOT10	112
567573	NOT10_FAS12009	NOT10	71
567574	NOT10_FAS12009	NOT10	143
567575	NOT10_FAS12009	NOT10	85
567576	NOT10_FAS12009	NOT10	101
567577	NOT10_FAS12009	NOT10	61
567578	NOT10_FAS12009	NOT10	91
567579	NOT10_FAS12009	NOT10	122
567580	NOT10_FAS12009	NOT10	16
567581	NOT10_FAS12009	NOT10	122
567582	NOT10_FAS12009	NOT10	71
567583	NOT10_FAS12009	NOT10	92
567584	NOT10_FAS12009	NOT10	101
567585	NOT10_FAS12009	NOT10	84
567586	NOT10_FAS12009	NOT10	70
567587	NOT10_FAS12009	NOT10	58
567588	NOT10_FAS12009	NOT10	52
567589	NOT10_FAS12009	NOT10	67
567590	NOT10_FAS12009	NOT10	129
567591	NOT10_FAS12009	NOT10	112
567592	NOT10_FAS12009	NOT10	232
567593	NOT10_FAS12009	NOT10	86
567594	NOT10_FAS12009	NOT10	108
567595	NOT10_FAS12009	NOT10	62
567596	NOT10_FAS12009	NOT10	112
567597	NOT10_FAS12009	NOT10	24
567598	NOT10_FAS12009	NOT10	105
567599	NOT10_FAS12009	NOT10	101
567600	NOT10_FAS12009	NOT10	82
567601	NOT10_FAS12009	NOT10	131
567602	NOT10_FAS12009	NOT10	32
567603	NOT10_FAS12009	NOT10	129
567604	NOT10_FAS12009	NOT10	118
567605	NOT10_FAS12009	NOT10	96
567606	NOT10_FAS12009	NOT10	92
567607	NOT10_FAS12009	NOT10	38
567608	NOT10_FAS12009	NOT10	111
567609	NOT10_FAS12009	NOT10	71
567610	NOT10_FAS12009	NOT10	140
567611	NOT10_FAS12009	NOT10	105
567612	NOT10_FAS12009	NOT10	49
567613	NOT10_FAS12009	NOT10	106
567614	NOT10_FAS12009	NOT10	160
567615	NOT10_FAS12009	NOT10	95
567616	NOT10_FAS12009	NOT10	114
567617	NOT10_FAS12009	NOT10	133
567618	NOT10_FAS12009	NOT10	50
567619	NOT10_FAS12009	NOT10	93
567620	NOT10_FAS12009	NOT10	14
567621	NOT10_FAS12009	NOT10	33
567622	NOT10_FAS12009	NOT10	149
567623	NOT10_FAS12009	NOT10	70
567624	NOT10_FAS12009	NOT10	83
567625	NOT10_FAS12009	NOT10	65
567626	NOT10_FAS12009	NOT10	101
567627	NOT10_FAS12009	NOT10	49
567628	NOT10_FAS12009	NOT10	123
567629	NOT10_FAS12009	NOT10	113
567630	NOT10_FAS12009	NOT10	62
567631	NOT10_FAS12009	NOT10	66
567632	NOT10_FAS12009	NOT10	103
567633	NOT10_FAS12009	NOT10	79
567634	NOT10_FAS12009	NOT10	58
567635	NOT10_FAS12009	NOT10	88
567636	NOT10_FAS12009	NOT10	57
567637	NOT10_FAS12009	NOT10	9
567638	NOT10_FAS12009	NOT10	82
567639	NOT10_FAS12009	NOT10	187
567640	NOT10_FAS12009	NOT10	91
567641	NOT10_FAS12009	NOT10	72
567642	NOT10_FAS12009	NOT10	85
567643	NOT10_FAS12009	NOT10	39
567644	NOT10_FAS12009	NOT10	46
567645	NOT10_FAS12009	NOT10	136
567646	NOT10_FAS12009	NOT10	34
567647	NOT10_FAS12009	NOT10	83
567648	NOT10_FAS12009	NOT10	189
567649	NOT10_FAS12009	NOT10	97
567650	NOT10_FAS12009	NOT10	145
567651	NOT10_FAS12009	NOT10	69
567652	NOT10_FAS12009	NOT10	66
567653	NOT10_FAS12009	NOT10	119
567654	NOT10_FAS12009	NOT10	91
567655	NOT10_FAS12009	NOT10	73
567656	NOT10_FAS12009	NOT10	70
567657	NOT10_FAS12009	NOT10	133
567658	NOT10_FAS12009	NOT10	123
567659	NOT10_FAS12009	NOT10	160
567660	NOT10_FAS12009	NOT10	115
567661	NOT10_FAS12009	NOT10	151
567662	NOT10_FAS12009	NOT10	87
567663	NOT10_FAS12009	NOT10	59
567664	NOT10_FAS12009	NOT10	101
567665	NOT10_FAS12009	NOT10	42
567666	NOT10_FAS12009	NOT10	170
567667	NOT10_FAS12009	NOT10	97
567668	NOT10_FAS12009	NOT10	92
567669	NOT10_FAS12009	NOT10	96
567670	NOT10_FAS12009	NOT10	49
567671	NOT10_FAS12009	NOT10	67
567672	NOT10_FAS12009	NOT10	97
567673	NOT10_FAS12009	NOT10	113
567674	NOT10_FAS12009	NOT10	128
567675	NOT10_FAS12009	NOT10	75
567676	NOT10_FAS12009	NOT10	90
567677	NOT10_FAS12009	NOT10	84
567678	NOT10_FAS12009	NOT10	94
567679	NOT10_FAS12009	NOT10	81
567680	NOT10_FAS12009	NOT10	56
567681	NOT10_FAS12009	NOT10	78
567682	NOT10_FAS12009	NOT10	125
567683	NOT10_FAS12009	NOT10	124
567684	NOT10_FAS12009	NOT10	62
567685	NOT10_FAS12009	NOT10	76
567686	NOT10_FAS12009	NOT10	70
567687	NOT10_FAS12009	NOT10	165
567688	NOT10_FAS12009	NOT10	69
567689	NOT10_FAS12009	NOT10	96
567690	NOT10_FAS12009	NOT10	78
567691	NOT10_FAS12009	NOT10	72
567692	NOT10_FAS12009	NOT10	82
567693	NOT10_FAS12009	NOT10	58
567694	NOT10_FAS12009	NOT10	71
567695	NOT10_FAS12009	NOT10	110
567696	NOT10_FAS12009	NOT10	54
567697	NOT10_FAS12009	NOT10	52
567698	NOT10_FAS12009	NOT10	43
567699	NOT10_FAS12009	NOT10	54
567700	NOT10_FAS12009	NOT10	62
567701	NOT10_FAS12009	NOT10	94
567702	NOT10_FAS12009	NOT10	46
567703	NOT10_FAS12009	NOT10	100
567704	NOT10_FAS12009	NOT10	211
567705	NOT10_FAS12009	NOT10	68
567706	NOT10_FAS12009	NOT10	55
567707	NOT10_FAS12009	NOT10	62
567708	NOT10_FAS12009	NOT10	74
567709	NOT10_FAS12009	NOT10	137
567710	NOT10_FAS12009	NOT10	46
567711	NOT10_FAS12009	NOT10	104
567712	NOT10_FAS12009	NOT10	40
567713	NOT10_FAS12009	NOT10	39
567714	NOT10_FAS12009	NOT10	47
567715	NOT10_FAS12009	NOT10	55
567716	NOT10_FAS12009	NOT10	103
567717	NOT10_FAS12009	NOT10	97
567718	NOT10_FAS12009	NOT10	105
567719	NOT10_FAS12009	NOT10	108
567720	NOT10_FAS12009	NOT10	138
567721	NOT10_FAS12009	NOT10	69
567722	NOT10_FAS12009	NOT10	175
567723	NOT10_FAS12009	NOT10	33
567724	NOT10_FAS12009	NOT10	114
567725	NOT10_FAS12009	NOT10	147
567726	NOT10_FAS12009	NOT10	67
567727	NOT10_FAS12009	NOT10	79
567728	NOT10_FAS12009	NOT10	75
567729	NOT10_FAS12009	NOT10	117
567730	NOT10_FAS12009	NOT10	78
567731	NOT10_FAS12009	NOT10	123
567732	NOT10_FAS12009	NOT10	34
567733	NOT10_FAS12009	NOT10	46
567734	NOT10_FAS12009	NOT10	104
567735	NOT10_FAS12009	NOT10	88
567736	NOT10_FAS12009	NOT10	65
567737	NOT10_FAS12009	NOT10	58
567738	NOT10_FAS12009	NOT10	99
567739	NOT10_FAS12009	NOT10	160
567740	NOT10_FAS12009	NOT10	93
567741	NOT10_FAS12009	NOT10	81
567742	NOT10_FAS12009	NOT10	134
567743	NOT10_FAS12009	NOT10	70
567744	NOT10_FAS12009	NOT10	95
567745	NOT10_FAS12009	NOT10	45
567746	NOT10_FAS12009	NOT10	62
567747	NOT10_FAS12009	NOT10	101
567748	NOT10_FAS12009	NOT10	47
567749	NOT10_FAS12009	NOT10	123
567750	NOT10_FAS12009	NOT10	29
567751	NOT10_FAS12009	NOT10	115
567752	NOT10_FAS12009	NOT10	81
567753	NOT10_FAS12009	NOT10	67
567754	NOT10_FAS12009	NOT10	38
567755	NOT10_FAS12009	NOT10	111
567756	NOT10_FAS12009	NOT10	14
567757	NOT10_FAS12009	NOT10	76
567758	NOT10_FAS12009	NOT10	168
567759	NOT10_FAS12009	NOT10	127
567760	NOT10_FAS12009	NOT10	191
567761	NOT10_FAS12009	NOT10	59
567762	NOT10_FAS12009	NOT10	70
567763	NOT10_FAS12009	NOT10	59
567764	NOT10_FAS12009	NOT10	35
567765	NOT10_FAS12009	NOT10	217
567766	NOT10_FAS12009	NOT10	66
567767	NOT10_FAS12009	NOT10	144
567768	NOT10_FAS12009	NOT10	132
567769	NOT10_FAS12009	NOT10	75
567770	NOT10_FAS12009	NOT10	59
567771	NOT10_FAS12009	NOT10	124
567772	NOT10_FAS12009	NOT10	100
567773	NOT10_FAS12009	NOT10	76
567774	NOT10_FAS12009	NOT10	9
567775	NOT10_FAS12009	NOT10	69
567776	NOT10_FAS12009	NOT10	46
567777	NOT10_FAS12009	NOT10	189
567778	NOT10_FAS12009	NOT10	65
567779	NOT10_FAS12009	NOT10	93
567780	NOT10_FAS12009	NOT10	88
567781	NOT10_FAS12009	NOT10	129
567782	NOT10_FAS12009	NOT10	98
567783	NOT10_FAS12009	NOT10	103
567784	NOT10_FAS12009	NOT10	129
567785	NOT10_FAS12009	NOT10	100
567786	NOT10_FAS12009	NOT10	82
567787	NOT10_FAS12009	NOT10	106
567788	NOT10_FAS12009	NOT10	54
567789	NOT10_FAS12009	NOT10	47
567790	NOT10_FAS12009	NOT10	114
567791	NOT10_FAS12009	NOT10	26
567792	NOT10_FAS12009	NOT10	126
567793	NOT10_FAS12009	NOT10	123
567794	NOT10_FAS12009	NOT10	163
567795	NOT10_FAS12009	NOT10	209
567796	NOT10_FAS12009	NOT10	99
567797	NOT10_FAS12009	NOT10	97
567798	NOT10_FAS12009	NOT10	63
567799	NOT10_FAS12009	NOT10	59
567800	NOT10_FAS12009	NOT10	131
567801	NOT10_FAS12009	NOT10	134
567802	NOT10_FAS12009	NOT10	105
567803	NOT10_FAS12009	NOT10	117
567804	NOT10_FAS12009	NOT10	88
567805	NOT10_FAS12009	NOT10	122
567806	NOT10_FAS12009	NOT10	73
567807	NOT10_FAS12009	NOT10	103
567808	NOT10_FAS12009	NOT10	69
567809	NOT10_FAS12009	NOT10	80
567810	NOT10_FAS12009	NOT10	83
567811	NOT10_FAS12009	NOT10	92
567812	NOT10_FAS12009	NOT10	158
567813	NOT10_FAS12009	NOT10	93
567814	NOT10_FAS12009	NOT10	111
567815	NOT10_FAS12009	NOT10	84
567816	NOT10_FAS12009	NOT10	42
567817	NOT10_FAS12009	NOT10	113
567818	NOT10_FAS12009	NOT10	80
567819	NOT10_FAS12009	NOT10	112
567820	NOT10_FAS12009	NOT10	120
567821	NOT10_FAS12009	NOT10	78
567822	NOT10_FAS12009	NOT10	146
567823	NOT10_FAS12009	NOT10	106
567824	NOT10_FAS12009	NOT10	31
567825	NOT10_FAS12009	NOT10	9
567826	NOT10_FAS12009	NOT10	155
567827	NOT10_FAS12009	NOT10	141
567828	NOT10_FAS12009	NOT10	133
567829	NOT10_FAS12009	NOT10	173
567830	NOT10_FAS12009	NOT10	75
567831	NOT10_FAS12009	NOT10	97
567832	NOT10_FAS12009	NOT10	124
567833	NOT10_FAS12009	NOT10	137
567834	NOT10_FAS12009	NOT10	88
567835	NOT10_FAS12009	NOT10	97
567836	NOT10_FAS12009	NOT10	163
567837	NOT10_FAS12009	NOT10	72
567838	NOT10_FAS12009	NOT10	36
567839	NOT10_FAS12009	NOT10	111
567840	NOT10_FAS12009	NOT10	148
567841	NOT10_FAS12009	NOT10	108
567842	NOT10_FAS12009	NOT10	106
567843	NOT10_FAS12009	NOT10	79
567844	NOT10_FAS12009	NOT10	161
567845	NOT10_FAS12009	NOT10	138
567846	NOT10_FAS12009	NOT10	82
567847	NOT10_FAS12009	NOT10	30
567848	NOT10_FAS12009	NOT10	73
567849	NOT10_FAS12009	NOT10	77
567850	NOT10_FAS12009	NOT10	53
567851	NOT10_FAS12009	NOT10	62
567852	NOT10_FAS12009	NOT10	36
567853	NOT10_FAS12009	NOT10	125
567854	NOT10_FAS12009	NOT10	111
567855	NOT10_FAS12009	NOT10	68
567856	NOT10_FAS12009	NOT10	95
567857	NOT10_FAS12009	NOT10	94
567858	NOT10_FAS12009	NOT10	78
567859	NOT10_FAS12009	NOT10	131
567860	NOT10_FAS12009	NOT10	77
567861	NOT10_FAS12009	NOT10	38
567862	NOT10_FAS12009	NOT10	65
567863	NOT10_FAS12009	NOT10	154
567864	NOT10_FAS12009	NOT10	32
567865	NOT10_FAS12009	NOT10	52
567866	NOT10_FAS12009	NOT10	83
567867	NOT10_FAS12009	NOT10	96
567868	NOT10_FAS12009	NOT10	196
567869	NOT10_FAS12009	NOT10	70
567870	NOT10_FAS12009	NOT10	75
567871	NOT10_FAS12009	NOT10	121
567872	NOT10_FAS12009	NOT10	45
567873	NOT10_FAS12009	NOT10	112
567874	NOT10_FAS12009	NOT10	105
567875	NOT10_FAS12009	NOT10	77
567876	NOT10_FAS12009	NOT10	81
567877	NOT10_FAS12009	NOT10	200
567878	NOT10_FAS12009	NOT10	136
567879	NOT10_FAS12009	NOT10	80
567880	NOT10_FAS12009	NOT10	136
567881	NOT10_FAS12009	NOT10	70
567882	NOT10_FAS12009	NOT10	48
567883	NOT10_FAS12009	NOT10	142
567884	NOT10_FAS12009	NOT10	82
567885	NOT10_FAS12009	NOT10	60
567886	NOT10_FAS12009	NOT10	149
567887	NOT10_FAS12009	NOT10	49
567888	NOT10_FAS12009	NOT10	136
567889	NOT10_FAS12009	NOT10	69
567890	NOT10_FAS12009	NOT10	34
567891	NOT10_FAS12009	NOT10	169
567892	NOT10_FAS12009	NOT10	94
567893	NOT10_FAS12009	NOT10	94
567894	NOT10_FAS12009	NOT10	77
567895	NOT10_FAS12009	NOT10	110
567896	NOT10_FAS12009	NOT10	47
567897	NOT10_FAS12009	NOT10	86
567898	NOT10_FAS12009	NOT10	79
567899	NOT10_FAS12009	NOT10	73
567900	NOT10_FAS12009	NOT10	81
567901	NOT10_FAS12009	NOT10	100
567902	NOT10_FAS12009	NOT10	137
567903	NOT10_FAS12009	NOT10	91
567904	NOT10_FAS12009	NOT10	62
567905	NOT10_FAS12009	NOT10	64
567906	NOT10_FAS12009	NOT10	91
567907	NOT10_FAS12009	NOT10	26
567908	NOT10_FAS12009	NOT10	97
567909	NOT10_FAS12009	NOT10	192
567910	NOT10_FAS12009	NOT10	72
567911	NOT10_FAS12009	NOT10	97
567912	NOT10_FAS12009	NOT10	49
567913	NOT10_FAS12009	NOT10	68
567914	NOT10_FAS12009	NOT10	110
567915	NOT10_FAS12009	NOT10	49
567916	NOT10_FAS12009	NOT10	101
567917	NOT10_FAS12009	NOT10	120
567918	NOT10_FAS12009	NOT10	52
567919	NOT10_FAS12009	NOT10	95
567920	NOT10_FAS12009	NOT10	113
567921	NOT10_FAS12009	NOT10	93
567922	NOT10_FAS12009	NOT10	81
567923	NOT10_FAS12009	NOT10	54
567924	NOT10_FAS12009	NOT10	96
567925	NOT10_FAS12009	NOT10	112
567926	NOT10_FAS12009	NOT10	168
567927	NOT10_FAS12009	NOT10	111
567928	NOT10_FAS12009	NOT10	83
567929	NOT10_FAS12009	NOT10	53
567930	NOT10_FAS12009	NOT10	72
567931	NOT10_FAS12009	NOT10	70
567932	NOT10_FAS12009	NOT10	69
567933	NOT10_FAS12009	NOT10	88
567934	NOT10_FAS12009	NOT10	27
567935	NOT10_FAS12009	NOT10	102
567936	NOT10_FAS12009	NOT10	56
567937	NOT10_FAS12009	NOT10	89
567938	NOT10_FAS12009	NOT10	83
567939	NOT10_FAS12009	NOT10	42
567940	NOT10_FAS12009	NOT10	91
567941	NOT10_FAS12009	NOT10	121
567942	NOT10_FAS12009	NOT10	103
567943	NOT10_FAS12009	NOT10	74
567944	NOT10_FAS12009	NOT10	121
567945	NOT10_FAS12009	NOT10	75
567946	NOT10_FAS12009	NOT10	83
567947	NOT10_FAS12009	NOT10	134
567948	NOT10_FAS12009	NOT10	113
567949	NOT10_FAS12009	NOT10	55
567950	NOT10_FAS12009	NOT10	87
567951	NOT10_FAS12009	NOT10	121
567952	NOT10_FAS12009	NOT10	60
567953	NOT10_FAS12009	NOT10	118
567954	NOT10_FAS12009	NOT10	51
567955	NOT10_FAS12009	NOT10	58
567956	NOT10_FAS12009	NOT10	52
567957	NOT10_FAS12009	NOT10	144
567958	NOT10_FAS12009	NOT10	81
567959	NOT10_FAS12009	NOT10	52
567960	NOT10_FAS12009	NOT10	101
567961	NOT10_FAS12009	NOT10	83
567962	NOT10_FAS12009	NOT10	81
567963	NOT10_FAS12009	NOT10	113
567964	NOT10_FAS12009	NOT10	64
567965	NOT10_FAS12009	NOT10	110
567966	NOT10_FAS12009	NOT10	69
567967	NOT10_FAS12009	NOT10	72
567968	NOT10_FAS12009	NOT10	108
567969	NOT10_FAS12009	NOT10	96
567970	NOT10_FAS12009	NOT10	76
567971	NOT10_FAS12009	NOT10	8
567972	NOT10_FAS12009	NOT10	146
567973	NOT10_FAS12009	NOT10	79
567974	NOT10_FAS12009	NOT10	139
567975	NOT10_FAS12009	NOT10	59
567976	NOT10_FAS12009	NOT10	89
567977	NOT10_FAS12009	NOT10	81
567978	NOT10_FAS12009	NOT10	38
567979	NOT10_FAS12009	NOT10	109
567980	NOT10_FAS12009	NOT10	123
567981	NOT10_FAS12009	NOT10	53
567982	NOT10_FAS12009	NOT10	67
567983	NOT10_FAS12009	NOT10	134
567984	NOT10_FAS12009	NOT10	122
567985	NOT10_FAS12009	NOT10	76
567986	NOT10_FAS12009	NOT10	30
567987	NOT10_FAS12009	NOT10	52
567988	NOT10_FAS12009	NOT10	86
567989	NOT10_FAS12009	NOT10	216
567990	NOT10_FAS12009	NOT10	41
567991	NOT10_FAS12009	NOT10	111
567992	NOT10_FAS12009	NOT10	87
567993	NOT10_FAS12009	NOT10	99
567994	NOT10_FAS12009	NOT10	8
567995	NOT10_FAS12009	NOT10	47
567996	NOT10_FAS12009	NOT10	33
567997	NOT10_FAS12009	NOT10	49
567998	NOT10_FAS12009	NOT10	53
567999	NOT10_FAS12009	NOT10	82
568000	NOT10_FAS12009	NOT10	133
568001	NOT10_FAS12009	NOT10	102
568002	NOT10_FAS12009	NOT10	111
568003	NOT10_FAS12009	NOT10	68
568004	NOT10_FAS12009	NOT10	90
568005	NOT10_FAS12009	NOT10	32
568006	NOT10_FAS12009	NOT10	72
568007	NOT10_FAS12009	NOT10	78
568008	NOT10_FAS12009	NOT10	75
568009	NOT10_FAS12009	NOT10	84
568010	NOT10_FAS12009	NOT10	50
568011	NOT10_FAS12009	NOT10	45
568012	NOT10_FAS12009	NOT10	104
568013	NOT10_FAS12009	NOT10	147
568014	NOT10_FAS12009	NOT10	34
568015	NOT10_FAS12009	NOT10	115
568016	NOT10_FAS12009	NOT10	62
568017	NOT10_FAS12009	NOT10	136
568018	NOT10_FAS12009	NOT10	136
568019	NOT10_FAS12009	NOT10	141
568020	NOT10_FAS12009	NOT10	66
568021	NOT10_FAS12009	NOT10	51
568022	NOT10_FAS12009	NOT10	80
568023	NOT10_FAS12009	NOT10	109
568024	NOT10_FAS12009	NOT10	68
568025	NOT10_FAS12009	NOT10	56
568026	NOT10_FAS12009	NOT10	90
568027	NOT10_FAS12009	NOT10	169
568028	NOT10_FAS12009	NOT10	70
568029	NOT10_FAS12009	NOT10	104
568030	NOT10_FAS12009	NOT10	113
568031	NOT10_FAS12009	NOT10	82
568032	NOT10_FAS12009	NOT10	135
568033	NOT10_FAS12009	NOT10	86
568034	NOT10_FAS12009	NOT10	91
568035	NOT10_FAS12009	NOT10	114
568036	NOT10_FAS12009	NOT10	98
568037	NOT10_FAS12009	NOT10	158
568038	NOT10_FAS12009	NOT10	218
568039	NOT10_FAS12009	NOT10	177
568040	NOT10_FAS12009	NOT10	228
568041	NOT10_FAS12009	NOT10	191
568042	NOT10_FAS12009	NOT10	129
568043	NOT10_FAS12009	NOT10	193
568044	NOT10_FAS12009	NOT10	107
568045	NOT10_FAS12009	NOT10	90
568046	NOT10_FAS12009	NOT10	141
568047	NOT10_FAS12009	NOT10	121
568048	NOT10_FAS12009	NOT10	146
568049	NOT10_FAS12009	NOT10	40
568050	NOT10_FAS12009	NOT10	45
568051	NOT10_FAS12009	NOT10	49
568052	NOT10_FAS12009	NOT10	149
568053	NOT10_FAS12009	NOT10	49
568054	NOT10_FAS12009	NOT10	138
568055	NOT10_FAS12009	NOT10	61
568056	NOT10_FAS12009	NOT10	110
568057	NOT10_FAS12009	NOT10	106
568058	NOT10_FAS12009	NOT10	116
568059	NOT10_FAS12009	NOT10	138
568060	NOT10_FAS12009	NOT10	112
568061	NOT10_FAS12009	NOT10	147
568062	NOT10_FAS12009	NOT10	166
568063	NOT10_FAS12009	NOT10	68
568064	NOT10_FAS12009	NOT10	151
568065	NOT10_FAS12009	NOT10	72
568066	NOT10_FAS12009	NOT10	62
568067	NOT10_FAS12009	NOT10	89
568068	NOT10_FAS12009	NOT10	26
568069	NOT10_FAS12009	NOT10	126
568070	NOT10_FAS12009	NOT10	158
568071	NOT10_FAS12009	NOT10	103
568072	NOT10_FAS12009	NOT10	24
568073	NOT10_FAS12009	NOT10	52
568074	NOT10_FAS12009	NOT10	20
568075	NOT10_FAS12009	NOT10	55
568076	NOT10_FAS12009	NOT10	125
568077	NOT10_FAS12009	NOT10	53
568078	NOT10_FAS12009	NOT10	11
568079	NOT10_FAS12009	NOT10	136
568080	NOT10_FAS12009	NOT10	108
568081	NOT10_FAS12009	NOT10	111
568082	NOT10_FAS12009	NOT10	98
568083	NOT10_FAS12009	NOT10	100
568084	NOT10_FAS12009	NOT10	155
568085	NOT10_FAS12009	NOT10	137
568086	NOT10_FAS12009	NOT10	64
568087	NOT10_FAS12009	NOT10	41
568088	NOT10_FAS12009	NOT10	92
568089	NOT10_FAS12009	NOT10	63
568090	NOT10_FAS12009	NOT10	112
568091	NOT10_FAS12009	NOT10	56
568092	NOT10_FAS12009	NOT10	142
568093	NOT10_FAS12009	NOT10	147
568094	NOT10_FAS12009	NOT10	66
568095	NOT10_FAS12009	NOT10	80
568096	NOT10_FAS12009	NOT10	63
568097	NOT10_FAS12009	NOT10	14
568098	NOT10_FAS12009	NOT10	48
568099	NOT10_FAS12009	NOT10	148
568100	NOT10_FAS12009	NOT10	130
568101	NOT10_FAS12009	NOT10	56
568102	NOT10_FAS12009	NOT10	44
568103	NOT10_FAS12009	NOT10	88
568104	NOT10_FAS12009	NOT10	38
568105	NOT10_FAS12009	NOT10	78
568106	NOT10_FAS12009	NOT10	119
568107	NOT10_FAS12009	NOT10	72
568108	NOT10_FAS12009	NOT10	146
568109	NOT10_FAS12009	NOT10	157
568110	NOT10_FAS12009	NOT10	77
568111	NOT10_FAS12009	NOT10	102
568112	NOT10_FAS12009	NOT10	36
568113	NOT10_FAS12009	NOT10	81
568114	NOT10_FAS12009	NOT10	167
568115	NOT10_FAS12009	NOT10	108
568116	NOT10_FAS12009	NOT10	85
568117	NOT10_FAS12009	NOT10	111
568118	NOT10_FAS12009	NOT10	76
568119	NOT10_FAS12009	NOT10	106
568120	NOT10_FAS12009	NOT10	117
568121	NOT10_FAS12009	NOT10	122
568122	NOT10_FAS12009	NOT10	50
568123	NOT10_FAS12009	NOT10	167
568124	NOT10_FAS12009	NOT10	97
568125	NOT10_FAS12009	NOT10	98
568126	NOT10_FAS12009	NOT10	115
568127	NOT10_FAS12009	NOT10	92
568128	NOT10_FAS12009	NOT10	74
568129	NOT10_FAS12009	NOT10	128
568130	NOT10_FAS12009	NOT10	121
568131	NOT10_FAS12009	NOT10	101
568132	NOT10_FAS12009	NOT10	58
568133	NOT10_FAS12009	NOT10	95
568134	NOT10_FAS12009	NOT10	115
568135	NOT10_FAS12009	NOT10	82
568136	NOT10_FAS12009	NOT10	110
568137	NOT10_FAS12009	NOT10	106
568138	NOT10_FAS12009	NOT10	61
568139	NOT10_FAS12009	NOT10	108
568140	NOT10_FAS12009	NOT10	67
568141	NOT10_FAS12009	NOT10	213
568142	NOT10_FAS12009	NOT10	47
568143	NOT10_FAS12009	NOT10	103
568144	NOT10_FAS12009	NOT10	53
568145	NOT10_FAS12009	NOT10	102
568146	NOT10_FAS12009	NOT10	76
568147	NOT10_FAS12009	NOT10	74
568148	NOT10_FAS12009	NOT10	57
568149	NOT10_FAS12009	NOT10	149
568150	NOT10_FAS12009	NOT10	152
568151	NOT10_FAS12009	NOT10	37
568152	NOT10_FAS12009	NOT10	163
568153	NOT10_FAS12009	NOT10	68
568154	NOT10_FAS12009	NOT10	73
568155	NOT10_FAS12009	NOT10	101
568156	NOT10_FAS12009	NOT10	107
568157	NOT10_FAS12009	NOT10	192
568158	NOT10_FAS12009	NOT10	50
568159	NOT10_FAS12009	NOT10	116
568160	NOT10_FAS12009	NOT10	42
568161	NOT10_FAS12009	NOT10	81
568162	NOT10_FAS12009	NOT10	103
568163	NOT10_FAS12009	NOT10	73
568164	NOT10_FAS12009	NOT10	65
568165	NOT10_FAS12009	NOT10	102
568166	NOT10_FAS12009	NOT10	59
568167	NOT10_FAS12009	NOT10	37
568168	NOT10_FAS12009	NOT10	107
568169	NOT10_FAS12009	NOT10	104
568170	NOT10_FAS12009	NOT10	84
568171	NOT10_FAS12009	NOT10	72
568172	NOT10_FAS12009	NOT10	85
568173	NOT10_FAS12009	NOT10	52
568174	NOT10_FAS12009	NOT10	180
568175	NOT10_FAS12009	NOT10	134
568176	NOT10_FAS12009	NOT10	94
568177	NOT10_FAS12009	NOT10	129
568178	NOT10_FAS12009	NOT10	35
568179	NOT10_FAS12009	NOT10	180
568180	NOT10_FAS12009	NOT10	86
568181	NOT10_FAS12009	NOT10	81
568182	NOT10_FAS12009	NOT10	97
568183	NOT10_FAS12009	NOT10	117
568184	NOT10_FAS12009	NOT10	101
568185	NOT10_FAS12009	NOT10	113
568186	NOT10_FAS12009	NOT10	52
568187	NOT10_FAS12009	NOT10	44
568188	NOT10_FAS12009	NOT10	153
568189	NOT10_FAS12009	NOT10	45
568190	NOT10_FAS12009	NOT10	130
568191	NOT10_FAS12009	NOT10	109
568192	NOT10_FAS12009	NOT10	74
568193	NOT10_FAS12009	NOT10	189
568194	NOT10_FAS12009	NOT10	59
568195	NOT10_FAS12009	NOT10	89
568196	NOT10_FAS12009	NOT10	76
568197	NOT10_FAS12009	NOT10	83
568198	NOT10_FAS12009	NOT10	85
568199	NOT10_FAS12009	NOT10	55
568200	NOT10_FAS12009	NOT10	138
568201	NOT10_FAS12009	NOT10	62
568202	NOT10_FAS12009	NOT10	123
568203	NOT10_FAS12009	NOT10	97
568204	NOT10_FAS12009	NOT10	57
568205	NOT10_FAS12009	NOT10	50
568206	NOT10_FAS12009	NOT10	60
568207	NOT10_FAS12009	NOT10	86
568208	NOT10_FAS12009	NOT10	84
568209	NOT10_FAS12009	NOT10	54
568210	NOT10_FAS12009	NOT10	86
568211	NOT10_FAS12009	NOT10	115
568212	NOT10_FAS12009	NOT10	89
568213	NOT10_FAS12009	NOT10	25
568214	NOT10_FAS12009	NOT10	34
568215	NOT10_FAS12009	NOT10	117
568216	NOT10_FAS12009	NOT10	82
568217	NOT10_FAS12009	NOT10	149
568218	NOT10_FAS12009	NOT10	109
568219	NOT10_FAS12009	NOT10	23
568220	NOT10_FAS12009	NOT10	158
568221	NOT10_FAS12009	NOT10	124
568222	NOT10_FAS12009	NOT10	124
568223	NOT10_FAS12009	NOT10	115
568224	NOT10_FAS12009	NOT10	74
568225	NOT10_FAS12009	NOT10	109
568226	NOT10_FAS12009	NOT10	202
568227	NOT10_FAS12009	NOT10	12
568228	NOT10_FAS12009	NOT10	243
568229	NOT10_FAS12009	NOT10	102
568230	NOT10_FAS12009	NOT10	84
568231	NOT10_FAS12009	NOT10	74
568232	NOT10_FAS12009	NOT10	137
568233	NOT10_FAS12009	NOT10	100
568234	NOT10_FAS12009	NOT10	152
568235	NOT10_FAS12009	NOT10	117
568236	NOT10_FAS12009	NOT10	57
568237	NOT10_FAS12009	NOT10	100
568238	NOT10_FAS12009	NOT10	57
568239	NOT10_FAS12009	NOT10	132
568240	NOT10_FAS12009	NOT10	185
568241	NOT10_FAS12009	NOT10	69
568242	NOT10_FAS12009	NOT10	58
568243	NOT10_FAS12009	NOT10	44
568244	NOT10_FAS12009	NOT10	109
568245	NOT10_FAS12009	NOT10	61
568246	NOT10_FAS12009	NOT10	151
568247	NOT10_FAS12009	NOT10	48
568248	NOT10_FAS12009	NOT10	100
568249	NOT10_FAS12009	NOT10	73
568250	NOT10_FAS12009	NOT10	72
568251	NOT10_FAS12009	NOT10	121
568252	NOT10_FAS12009	NOT10	110
568253	NOT10_FAS12009	NOT10	144
568254	NOT10_FAS12009	NOT10	109
568255	NOT10_FAS12009	NOT10	64
568256	NOT10_FAS12009	NOT10	127
568257	NOT10_FAS12009	NOT10	82
568258	NOT10_FAS12009	NOT10	70
568259	NOT10_FAS12009	NOT10	168
568260	NOT10_FAS12009	NOT10	86
568261	NOT10_FAS12009	NOT10	131
568262	NOT10_FAS12009	NOT10	65
568263	NOT10_FAS12009	NOT10	199
568264	NOT10_FAS12009	NOT10	43
568265	NOT10_FAS12009	NOT10	93
568266	NOT10_FAS12009	NOT10	30
568267	NOT10_FAS12009	NOT10	59
568268	NOT10_FAS12009	NOT10	105
568269	NOT10_FAS12009	NOT10	38
568270	NOT10_FAS12009	NOT10	79
568271	NOT10_FAS12009	NOT10	146
568272	NOT10_FAS12009	NOT10	35
568273	NOT10_FAS12009	NOT10	112
568274	NOT10_FAS12009	NOT10	83
568275	NOT10_FAS12009	NOT10	109
568276	NOT10_FAS12009	NOT10	111
568277	NOT10_FAS12009	NOT10	64
568278	NOT10_FAS12009	NOT10	178
568279	NOT10_FAS12009	NOT10	24
568280	NOT10_FAS12009	NOT10	92
568281	NOT10_FAS12009	NOT10	131
568282	NOT10_FAS12009	NOT10	191
568283	NOT10_FAS12009	NOT10	148
568284	NOT10_FAS12009	NOT10	55
568285	NOT10_FAS12009	NOT10	76
568286	NOT10_FAS12009	NOT10	138
568287	NOT10_FAS12009	NOT10	103
568288	NOT10_FAS12009	NOT10	118
568289	NOT10_FAS12009	NOT10	34
568290	NOT10_FAS12009	NOT10	82
568291	NOT10_FAS12009	NOT10	170
568292	NOT10_FAS12009	NOT10	93
568293	NOT10_FAS12009	NOT10	45
568294	NOT10_FAS12009	NOT10	143
568295	NOT10_FAS12009	NOT10	100
568296	NOT10_FAS12009	NOT10	42
568297	NOT10_FAS12009	NOT10	58
568298	NOT10_FAS12009	NOT10	43
568299	NOT10_FAS12009	NOT10	133
568300	NOT10_FAS12009	NOT10	165
568301	NOT10_FAS12009	NOT10	113
568302	NOT10_FAS12009	NOT10	160
568303	NOT10_FAS12009	NOT10	67
568304	NOT10_FAS12009	NOT10	54
568305	NOT10_FAS12009	NOT10	90
568306	NOT10_FAS12009	NOT10	84
568307	NOT10_FAS12009	NOT10	112
568308	NOT10_FAS12009	NOT10	67
568309	NOT10_FAS12009	NOT10	67
568310	NOT10_FAS12009	NOT10	68
568311	NOT10_FAS12009	NOT10	126
568312	NOT10_FAS12009	NOT10	152
568313	NOT10_FAS12009	NOT10	51
568314	NOT10_FAS12009	NOT10	145
568315	NOT10_FAS12009	NOT10	122
568316	NOT10_FAS12009	NOT10	116
568317	NOT10_FAS12009	NOT10	115
568318	NOT10_FAS12009	NOT10	136
568319	NOT10_FAS12009	NOT10	98
568320	NOT10_FAS12009	NOT10	36
568321	NOT10_FAS12009	NOT10	200
568322	NOT10_FAS12009	NOT10	101
568323	NOT10_FAS12009	NOT10	117
568324	NOT10_FAS12009	NOT10	125
568325	NOT10_FAS12009	NOT10	130
568326	NOT10_FAS12009	NOT10	101
568327	NOT10_FAS12009	NOT10	69
568328	NOT10_FAS12009	NOT10	177
568329	NOT10_FAS12009	NOT10	117
568330	NOT10_FAS12009	NOT10	163
568331	NOT10_FAS12009	NOT10	39
568332	NOT10_FAS12009	NOT10	89
568333	NOT10_FAS12009	NOT10	148
568334	NOT10_FAS12009	NOT10	156
568335	NOT10_FAS12009	NOT10	91
568336	NOT10_FAS12009	NOT10	91
568337	NOT10_FAS12009	NOT10	80
568338	NOT10_FAS12009	NOT10	58
568339	NOT10_FAS12009	NOT10	73
568340	NOT10_FAS12009	NOT10	151
568341	NOT10_FAS12009	NOT10	167
568342	NOT10_FAS12009	NOT10	69
568343	NOT10_FAS12009	NOT10	209
568344	NOT10_FAS12009	NOT10	106
568345	NOT10_FAS12009	NOT10	49
568346	NOT10_FAS12009	NOT10	91
568347	NOT10_FAS12009	NOT10	100
568348	NOT10_FAS12009	NOT10	115
568349	NOT10_FAS12009	NOT10	117
568350	NOT10_FAS12009	NOT10	106
568351	NOT10_FAS12009	NOT10	78
568352	NOT10_FAS12009	NOT10	103
568353	NOT10_FAS12009	NOT10	58
568354	NOT10_FAS12009	NOT10	103
568355	NOT10_FAS12009	NOT10	115
568356	NOT10_FAS12009	NOT10	93
568357	NOT10_FAS12009	NOT10	51
568358	NOT10_FAS12009	NOT10	152
568359	NOT10_FAS12009	NOT10	46
568360	NOT10_FAS12009	NOT10	56
568361	NOT10_FAS12009	NOT10	122
568362	NOT10_FAS12009	NOT10	51
568363	NOT10_FAS12009	NOT10	77
568364	NOT10_FAS12009	NOT10	106
568365	NOT10_FAS12009	NOT10	74
568366	NOT10_FAS12009	NOT10	83
568367	NOT10_FAS12009	NOT10	76
568368	NOT10_FAS12009	NOT10	134
568369	NOT10_FAS12009	NOT10	74
568370	NOT10_FAS12009	NOT10	62
568371	NOT10_FAS12009	NOT10	140
568372	NOT10_FAS12009	NOT10	85
568373	NOT10_FAS12009	NOT10	92
568374	NOT10_FAS12009	NOT10	109
568375	NOT10_FAS12009	NOT10	107
568376	NOT10_FAS12009	NOT10	89
568377	NOT10_FAS12009	NOT10	66
568378	NOT10_FAS12009	NOT10	109
568379	NOT10_FAS12009	NOT10	108
568380	NOT10_FAS12009	NOT10	49
568381	NOT10_FAS12009	NOT10	137
568382	NOT10_FAS12009	NOT10	47
568383	NOT10_FAS12009	NOT10	166
568384	NOT10_FAS12009	NOT10	147
568385	NOT10_FAS12009	NOT10	86
568386	NOT10_FAS12009	NOT10	120
568387	NOT10_FAS12009	NOT10	130
568388	NOT10_FAS12009	NOT10	137
568389	NOT10_FAS12009	NOT10	77
568390	NOT10_FAS12009	NOT10	80
568391	NOT10_FAS12009	NOT10	106
568392	NOT10_FAS12009	NOT10	75
568393	NOT10_FAS12009	NOT10	78
568394	NOT10_FAS12009	NOT10	79
568395	NOT10_FAS12009	NOT10	128
568396	NOT10_FAS12009	NOT10	141
568397	NOT10_FAS12009	NOT10	138
568398	NOT10_FAS12009	NOT10	44
568399	NOT10_FAS12009	NOT10	53
568400	NOT10_FAS12009	NOT10	127
568401	NOT10_FAS12009	NOT10	100
568402	NOT10_FAS12009	NOT10	75
568403	NOT10_FAS12009	NOT10	167
568404	NOT10_FAS12009	NOT10	76
568405	NOT10_FAS12009	NOT10	81
568406	NOT10_FAS12009	NOT10	116
568407	NOT10_FAS12009	NOT10	69
568408	NOT10_FAS12009	NOT10	113
568409	NOT10_FAS12009	NOT10	70
568410	NOT10_FAS12009	NOT10	94
568411	NOT10_FAS12009	NOT10	81
568412	NOT10_FAS12009	NOT10	75
568413	NOT10_FAS12009	NOT10	206
568414	NOT10_FAS12009	NOT10	57
568415	NOT10_FAS12009	NOT10	111
568416	NOT10_FAS12009	NOT10	77
568417	NOT10_FAS12009	NOT10	97
568418	NOT10_FAS12009	NOT10	205
568419	NOT10_FAS12009	NOT10	116
568420	NOT10_FAS12009	NOT10	66
568421	NOT10_FAS12009	NOT10	166
568422	NOT10_FAS12009	NOT10	78
568423	NOT10_FAS12009	NOT10	87
568424	NOT10_FAS12009	NOT10	45
568425	NOT10_FAS12009	NOT10	65
568426	NOT10_FAS12009	NOT10	89
568427	NOT10_FAS12009	NOT10	134
568428	NOT10_FAS12009	NOT10	103
568429	NOT10_FAS12009	NOT10	162
568430	NOT10_FAS12009	NOT10	71
568431	NOT10_FAS12009	NOT10	79
568432	NOT10_FAS12009	NOT10	155
568433	NOT10_FAS12009	NOT10	45
568434	NOT10_FAS12009	NOT10	74
568435	NOT10_FAS12009	NOT10	97
568436	NOT10_FAS12009	NOT10	99
568437	NOT10_FAS12009	NOT10	77
568438	NOT10_FAS12009	NOT10	79
568439	NOT10_FAS12009	NOT10	83
568440	NOT10_FAS12009	NOT10	134
568441	NOT10_FAS12009	NOT10	82
568442	NOT10_FAS12009	NOT10	81
568443	NOT10_FAS12009	NOT10	115
568444	NOT10_FAS12009	NOT10	71
568445	NOT10_FAS12009	NOT10	119
568446	NOT10_FAS12009	NOT10	67
568447	NOT10_FAS12009	NOT10	88
568448	NOT10_FAS12009	NOT10	101
568449	NOT10_FAS12009	NOT10	92
568450	NOT10_FAS12009	NOT10	113
568451	NOT10_FAS12009	NOT10	7
568452	NOT10_FAS12009	NOT10	102
568453	NOT10_FAS12009	NOT10	103
568454	NOT10_FAS12009	NOT10	51
568455	NOT10_FAS12009	NOT10	130
568456	NOT10_FAS12009	NOT10	71
568457	NOT10_FAS12009	NOT10	66
568458	NOT10_FAS12009	NOT10	164
568459	NOT10_FAS12009	NOT10	132
568460	NOT10_FAS12009	NOT10	95
568461	NOT10_FAS12009	NOT10	54
568462	NOT10_FAS12009	NOT10	73
568463	NOT10_FAS12009	NOT10	107
568464	NOT10_FAS12009	NOT10	110
568465	NOT10_FAS12009	NOT10	21
568466	NOT10_FAS12009	NOT10	246
568467	NOT10_FAS12009	NOT10	82
568468	NOT10_FAS12009	NOT10	117
568469	NOT10_FAS12009	NOT10	68
568470	NOT10_FAS12009	NOT10	128
568471	NOT10_FAS12009	NOT10	65
568472	NOT10_FAS12009	NOT10	112
568473	NOT10_FAS12009	NOT10	56
568474	NOT10_FAS12009	NOT10	66
568475	NOT10_FAS12009	NOT10	48
568476	NOT10_FAS12009	NOT10	111
568477	NOT10_FAS12009	NOT10	22
568478	NOT10_FAS12009	NOT10	155
568479	NOT10_FAS12009	NOT10	101
568480	NOT10_FAS12009	NOT10	42
568481	NOT10_FAS12009	NOT10	113
568482	NOT10_FAS12009	NOT10	65
568483	NOT10_FAS12009	NOT10	97
568484	NOT10_FAS12009	NOT10	94
568485	NOT10_FAS12009	NOT10	89
568486	NOT10_FAS12009	NOT10	112
568487	NOT10_FAS12009	NOT10	77
568488	NOT10_FAS12009	NOT10	110
568489	NOT10_FAS12009	NOT10	130
568490	NOT10_FAS12009	NOT10	96
568491	NOT10_FAS12009	NOT10	171
568492	NOT10_FAS12009	NOT10	59
568493	NOT10_FAS12009	NOT10	101
568494	NOT10_FAS12009	NOT10	53
568495	NOT10_FAS12009	NOT10	213
568496	NOT10_FAS12009	NOT10	96
568497	NOT10_FAS12009	NOT10	91
568498	NOT10_FAS12009	NOT10	118
568499	NOT10_FAS12009	NOT10	58
568500	NOT10_FAS12009	NOT10	78
568501	NOT10_FAS12009	NOT10	70
568502	NOT10_FAS12009	NOT10	49
568503	NOT10_FAS12009	NOT10	252
568504	NOT10_FAS12009	NOT10	83
568505	NOT10_FAS12009	NOT10	126
568506	NOT10_FAS12009	NOT10	103
568507	NOT10_FAS12009	NOT10	44
568508	NOT10_FAS12009	NOT10	113
568509	NOT10_FAS12009	NOT10	91
568510	NOT10_FAS12009	NOT10	83
568511	NOT10_FAS12009	NOT10	67
568512	NOT10_FAS12009	NOT10	74
568513	NOT10_FAS12009	NOT10	118
568514	NOT10_FAS12009	NOT10	42
568515	NOT10_FAS12009	NOT10	50
568516	NOT10_FAS12009	NOT10	78
568517	NOT10_FAS12009	NOT10	184
568518	NOT10_FAS12009	NOT10	146
568519	NOT10_FAS12009	NOT10	32
568520	NOT10_FAS12009	NOT10	42
568521	NOT10_FAS12009	NOT10	44
568522	NOT10_FAS12009	NOT10	88
568523	NOT10_FAS12009	NOT10	54
568524	NOT10_FAS12009	NOT10	34
568525	NOT10_FAS12009	NOT10	77
568526	NOT10_FAS12009	NOT10	203
568527	NOT10_FAS12009	NOT10	165
568528	NOT10_FAS12009	NOT10	69
568529	NOT10_FAS12009	NOT10	116
568530	NOT10_FAS12009	NOT10	95
568531	NOT10_FAS12009	NOT10	58
568532	NOT10_FAS12009	NOT10	67
568533	NOT10_FAS12009	NOT10	46
568534	NOT10_FAS12009	NOT10	116
568535	NOT10_FAS12009	NOT10	114
568536	NOT10_FAS12009	NOT10	71
568537	NOT10_FAS12009	NOT10	61
568538	NOT10_FAS12009	NOT10	66
568539	NOT10_FAS12009	NOT10	131
568540	NOT10_FAS12009	NOT10	87
568541	NOT10_FAS12009	NOT10	116
568542	NOT10_FAS12009	NOT10	9
568543	NOT10_FAS12009	NOT10	56
568544	NOT10_FAS12009	NOT10	147
568545	NOT10_FAS12009	NOT10	124
568546	NOT10_FAS12009	NOT10	68
568547	NOT10_FAS12009	NOT10	61
568548	NOT10_FAS12009	NOT10	81
568549	NOT10_FAS12009	NOT10	119
568550	NOT10_FAS12009	NOT10	93
568551	NOT10_FAS12009	NOT10	107
568552	NOT10_FAS12009	NOT10	86
568553	NOT10_FAS12009	NOT10	70
568554	NOT10_FAS12009	NOT10	110
568555	NOT10_FAS12009	NOT10	10
568556	NOT10_FAS12009	NOT10	77
568557	NOT10_FAS12009	NOT10	262
568558	NOT10_FAS12009	NOT10	144
568559	NOT10_FAS12009	NOT10	41
568560	NOT10_FAS12009	NOT10	68
568561	NOT10_FAS12009	NOT10	128
568562	NOT10_FAS12009	NOT10	84
568563	NOT10_FAS12009	NOT10	82
568564	NOT10_FAS12009	NOT10	148
568565	NOT10_FAS12009	NOT10	50
568566	NOT10_FAS12009	NOT10	73
568567	NOT10_FAS12009	NOT10	34
568568	NOT10_FAS12009	NOT10	96
568569	NOT10_FAS12009	NOT10	43
568570	NOT10_FAS12009	NOT10	98
568571	NOT10_FAS12009	NOT10	49
568572	NOT10_FAS12009	NOT10	57
568573	NOT10_FAS12009	NOT10	65
568574	NOT10_FAS12009	NOT10	43
568575	NOT10_FAS12009	NOT10	59
568576	NOT10_FAS12009	NOT10	113
568577	NOT10_FAS12009	NOT10	159
568578	NOT10_FAS12009	NOT10	160
568579	NOT10_FAS12009	NOT10	91
568580	NOT10_FAS12009	NOT10	224
568581	NOT10_FAS12009	NOT10	90
568582	NOT10_FAS12009	NOT10	46
568583	NOT10_FAS12009	NOT10	104
568584	NOT10_FAS12009	NOT10	65
568585	NOT10_FAS12009	NOT10	154
568586	NOT10_FAS12009	NOT10	93
568587	NOT10_FAS12009	NOT10	161
568588	NOT10_FAS12009	NOT10	48
568589	NOT10_FAS12009	NOT10	53
568590	NOT10_FAS12009	NOT10	125
568591	NOT10_FAS12009	NOT10	136
568592	NOT10_FAS12009	NOT10	31
568593	NOT10_FAS12009	NOT10	56
568594	NOT10_FAS12009	NOT10	91
568595	NOT10_FAS12009	NOT10	108
568596	NOT10_FAS12009	NOT10	163
568597	NOT10_FAS12009	NOT10	154
568598	NOT10_FAS12009	NOT10	67
568599	NOT10_FAS12009	NOT10	65
568600	NOT10_FAS12009	NOT10	97
568601	NOT10_FAS12009	NOT10	122
568602	NOT10_FAS12009	NOT10	60
568603	NOT10_FAS12009	NOT10	145
568604	NOT10_FAS12009	NOT10	72
568605	NOT10_FAS12009	NOT10	42
568606	NOT10_FAS12009	NOT10	38
568607	NOT10_FAS12009	NOT10	202
568608	NOT10_FAS12009	NOT10	179
568609	NOT10_FAS12009	NOT10	35
568610	NOT10_FAS12009	NOT10	82
568611	NOT10_FAS12009	NOT10	92
568612	NOT10_FAS12009	NOT10	86
568613	NOT10_FAS12009	NOT10	126
568614	NOT10_FAS12009	NOT10	46
568615	NOT10_FAS12009	NOT10	118
568616	NOT10_FAS12009	NOT10	109
568617	NOT10_FAS12009	NOT10	89
568618	NOT10_FAS12009	NOT10	38
568619	NOT10_FAS12009	NOT10	72
568620	NOT10_FAS12009	NOT10	241
568621	NOT10_FAS12009	NOT10	103
568622	NOT10_FAS12009	NOT10	55
568623	NOT10_FAS12009	NOT10	167
568624	NOT10_FAS12009	NOT10	30
568625	NOT10_FAS12009	NOT10	119
568626	NOT10_FAS12009	NOT10	65
568627	NOT10_FAS12009	NOT10	74
568628	NOT10_FAS12009	NOT10	96
568629	NOT10_FAS12009	NOT10	118
568630	NOT10_FAS12009	NOT10	108
568631	NOT10_FAS12009	NOT10	138
568632	NOT10_FAS12009	NOT10	101
568633	NOT10_FAS12009	NOT10	116
568634	NOT10_FAS12009	NOT10	100
568635	NOT10_FAS12009	NOT10	141
568636	NOT10_FAS12009	NOT10	101
568637	NOT10_FAS12009	NOT10	92
568638	NOT10_FAS12009	NOT10	102
568639	NOT10_FAS12009	NOT10	138
568640	NOT10_FAS12009	NOT10	77
568641	NOT10_FAS12009	NOT10	167
568642	NOT10_FAS12009	NOT10	159
568643	NOT10_FAS12009	NOT10	37
568644	NOT10_FAS12009	NOT10	97
568645	NOT10_FAS12009	NOT10	59
568646	NOT10_FAS12009	NOT10	120
568647	NOT10_FAS12009	NOT10	164
568648	NOT10_FAS12009	NOT10	137
568649	NOT10_FAS12009	NOT10	41
568650	NOT10_FAS12009	NOT10	27
568651	NOT10_FAS12009	NOT10	142
568652	NOT10_FAS12009	NOT10	45
568653	NOT10_FAS12009	NOT10	166
568654	NOT10_FAS12009	NOT10	68
568655	NOT10_FAS12009	NOT10	56
568656	NOT10_FAS12009	NOT10	174
568657	NOT10_FAS12009	NOT10	76
568658	NOT10_FAS12009	NOT10	124
568659	NOT10_FAS12009	NOT10	66
568660	NOT10_FAS12009	NOT10	49
568661	NOT10_FAS12009	NOT10	84
568662	NOT10_FAS12009	NOT10	51
568663	NOT10_FAS12009	NOT10	117
568664	NOT10_FAS12009	NOT10	70
568665	NOT10_FAS12009	NOT10	40
568666	NOT10_FAS12009	NOT10	79
568667	NOT10_FAS12009	NOT10	163
568668	NOT10_FAS12009	NOT10	127
568669	NOT10_FAS12009	NOT10	167
568670	NOT10_FAS12009	NOT10	52
568671	NOT10_FAS12009	NOT10	80
568672	NOT10_FAS12009	NOT10	33
568673	NOT10_FAS12009	NOT10	18
568674	NOT10_FAS12009	NOT10	111
568675	NOT10_FAS12009	NOT10	80
568676	NOT10_FAS12009	NOT10	66
568677	NOT10_FAS12009	NOT10	66
568678	NOT10_FAS12009	NOT10	47
568679	NOT10_FAS12009	NOT10	48
568680	NOT10_FAS12009	NOT10	30
568681	NOT10_FAS12009	NOT10	56
568682	NOT10_FAS12009	NOT10	127
568683	NOT10_FAS12009	NOT10	61
568684	NOT10_FAS12009	NOT10	111
568685	NOT10_FAS12009	NOT10	26
568686	NOT10_FAS12009	NOT10	58
568687	NOT10_FAS12009	NOT10	138
568688	NOT10_FAS12009	NOT10	74
568689	NOT10_FAS12009	NOT10	70
568690	NOT10_FAS12009	NOT10	38
568691	NOT10_FAS12009	NOT10	146
568692	NOT10_FAS12009	NOT10	106
568693	NOT10_FAS12009	NOT10	131
568694	NOT10_FAS12009	NOT10	97
568695	NOT10_FAS12009	NOT10	64
568696	NOT10_FAS12009	NOT10	110
568697	NOT10_FAS12009	NOT10	66
568698	NOT10_FAS12009	NOT10	41
568699	NOT10_FAS12009	NOT10	135
568700	NOT10_FAS12009	NOT10	136
568701	NOT10_FAS12009	NOT10	59
568702	NOT10_FAS12009	NOT10	84
568703	NOT10_FAS12009	NOT10	120
568704	NOT10_FAS12009	NOT10	155
568705	NOT10_FAS12009	NOT10	63
568706	NOT10_FAS12009	NOT10	56
568707	NOT10_FAS12009	NOT10	165
568708	NOT10_FAS12009	NOT10	111
568709	NOT10_FAS12009	NOT10	110
568710	NOT10_FAS12009	NOT10	67
568711	NOT10_FAS12009	NOT10	38
568712	NOT10_FAS12009	NOT10	126
568713	NOT10_FAS12009	NOT10	91
568714	NOT10_FAS12009	NOT10	39
568715	NOT10_FAS12009	NOT10	45
568716	NOT10_FAS12009	NOT10	89
568717	NOT10_FAS12009	NOT10	89
568718	NOT10_FAS12009	NOT10	76
568719	NOT10_FAS12009	NOT10	60
568720	NOT10_FAS12009	NOT10	121
568721	NOT10_FAS12009	NOT10	141
568722	NOT10_FAS12009	NOT10	101
568723	NOT10_FAS12009	NOT10	67
568724	NOT10_FAS12009	NOT10	152
568725	NOT10_FAS12009	NOT10	55
568726	NOT10_FAS12009	NOT10	92
568727	NOT10_FAS12009	NOT10	101
568728	NOT10_FAS12009	NOT10	110
568729	NOT10_FAS12009	NOT10	95
568730	NOT10_FAS12009	NOT10	41
568731	NOT10_FAS12009	NOT10	110
568732	NOT10_FAS12009	NOT10	66
568733	NOT10_FAS12009	NOT10	93
568734	NOT10_FAS12009	NOT10	102
568735	NOT10_FAS12009	NOT10	60
568736	NOT10_FAS12009	NOT10	97
568737	NOT10_FAS12009	NOT10	52
568738	NOT10_FAS12009	NOT10	137
568739	NOT10_FAS12009	NOT10	44
568740	NOT10_FAS12009	NOT10	135
568741	NOT10_FAS12009	NOT10	133
568742	NOT10_FAS12009	NOT10	70
568743	NOT10_FAS12009	NOT10	54
568744	NOT10_FAS12009	NOT10	124
568745	NOT10_FAS12009	NOT10	118
568746	NOT10_FAS12009	NOT10	77
568747	NOT10_FAS12009	NOT10	75
568748	NOT10_FAS12009	NOT10	180
568749	NOT10_FAS12009	NOT10	35
568750	NOT10_FAS12009	NOT10	115
568751	NOT10_FAS12009	NOT10	117
568752	NOT10_FAS12009	NOT10	135
568753	NOT10_FAS12009	NOT10	52
568754	NOT10_FAS12009	NOT10	262
568755	NOT10_FAS12009	NOT10	77
568756	NOT10_FAS12009	NOT10	142
568757	NOT10_FAS12009	NOT10	40
568758	NOT10_FAS12009	NOT10	58
568759	NOT10_FAS12009	NOT10	87
568760	NOT10_FAS12009	NOT10	81
568761	NOT10_FAS12009	NOT10	102
568762	NOT10_FAS12009	NOT10	119
568763	NOT10_FAS12009	NOT10	69
568764	NOT10_FAS12009	NOT10	75
568765	NOT10_FAS12009	NOT10	120
568766	NOT10_FAS12009	NOT10	77
568767	NOT10_FAS12009	NOT10	48
568768	NOT10_FAS12009	NOT10	129
568769	NOT10_FAS12009	NOT10	89
568770	NOT10_FAS12009	NOT10	91
568771	NOT10_FAS12009	NOT10	81
568772	NOT10_FAS12009	NOT10	140
568773	NOT10_FAS12009	NOT10	108
568774	NOT10_FAS12009	NOT10	46
568775	NOT10_FAS12009	NOT10	138
568776	NOT10_FAS12009	NOT10	116
568777	NOT10_FAS12009	NOT10	162
568778	NOT10_FAS12009	NOT10	62
568779	NOT10_FAS12009	NOT10	84
568780	NOT10_FAS12009	NOT10	89
568781	NOT10_FAS12009	NOT10	68
568782	NOT10_FAS12009	NOT10	56
568783	NOT10_FAS12009	NOT10	74
568784	NOT10_FAS12009	NOT10	119
568785	NOT10_FAS12009	NOT10	100
568786	NOT10_FAS12009	NOT10	68
568787	NOT10_FAS12009	NOT10	98
568788	NOT10_FAS12009	NOT10	112
568789	NOT10_FAS12009	NOT10	130
568790	NOT10_FAS12009	NOT10	92
568791	NOT10_FAS12009	NOT10	135
568792	NOT10_FAS12009	NOT10	231
568793	NOT10_FAS12009	NOT10	41
568794	NOT10_FAS12009	NOT10	59
568795	NOT10_FAS12009	NOT10	77
568796	NOT10_FAS12009	NOT10	116
568797	NOT10_FAS12009	NOT10	83
568798	NOT10_FAS12009	NOT10	143
568799	NOT10_FAS12009	NOT10	74
568800	NOT10_FAS12009	NOT10	143
568801	NOT10_FAS12009	NOT10	99
568802	NOT10_FAS12009	NOT10	56
568803	NOT10_FAS12009	NOT10	59
568804	NOT10_FAS12009	NOT10	165
568805	NOT10_FAS12009	NOT10	42
568806	NOT10_FAS12009	NOT10	173
568807	NOT10_FAS12009	NOT10	100
568808	NOT10_FAS12009	NOT10	146
568809	NOT10_FAS12009	NOT10	61
568810	NOT10_FAS12009	NOT10	98
568811	NOT10_FAS12009	NOT10	35
568812	NOT10_FAS12009	NOT10	45
568813	NOT10_FAS12009	NOT10	77
568814	NOT10_FAS12009	NOT10	219
568815	NOT10_FAS12009	NOT10	30
568816	NOT10_FAS12009	NOT10	125
568817	NOT10_FAS12009	NOT10	50
568818	NOT10_FAS12009	NOT10	186
568819	NOT10_FAS12009	NOT10	63
568820	NOT10_FAS12009	NOT10	72
568821	NOT10_FAS12009	NOT10	96
568822	NOT10_FAS12009	NOT10	118
568823	NOT10_FAS12009	NOT10	116
568824	NOT10_FAS12009	NOT10	168
568825	NOT10_FAS12009	NOT10	98
568826	NOT10_FAS12009	NOT10	78
568827	NOT10_FAS12009	NOT10	78
568828	NOT10_FAS12009	NOT10	81
568829	NOT10_FAS12009	NOT10	64
568830	NOT10_FAS12009	NOT10	102
568831	NOT10_FAS12009	NOT10	24
568832	NOT10_FAS12009	NOT10	38
568833	NOT10_FAS12009	NOT10	58
568834	NOT10_FAS12009	NOT10	127
568835	NOT10_FAS12009	NOT10	99
568836	NOT10_FAS12009	NOT10	60
568837	NOT10_FAS12009	NOT10	95
568838	NOT10_FAS12009	NOT10	81
568839	NOT10_FAS12009	NOT10	107
568840	NOT10_FAS12009	NOT10	50
568841	NOT10_FAS12009	NOT10	111
568842	NOT10_FAS12009	NOT10	75
568843	NOT10_FAS12009	NOT10	66
568844	NOT10_FAS12009	NOT10	50
568845	NOT10_FAS12009	NOT10	48
568846	NOT10_FAS12009	NOT10	43
568847	NOT10_FAS12009	NOT10	84
568848	NOT10_FAS12009	NOT10	135
568849	NOT10_FAS12009	NOT10	109
568850	NOT10_FAS12009	NOT10	13
568851	NOT10_FAS12009	NOT10	80
568852	NOT10_FAS12009	NOT10	127
568853	NOT10_FAS12009	NOT10	166
568854	NOT10_FAS12009	NOT10	115
568855	NOT10_FAS12009	NOT10	118
568856	NOT10_FAS12009	NOT10	123
568857	NOT10_FAS12009	NOT10	108
568858	NOT10_FAS12009	NOT10	148
568859	NOT10_FAS12009	NOT10	95
568860	NOT10_FAS12009	NOT10	69
568861	NOT10_FAS12009	NOT10	24
568862	NOT10_FAS12009	NOT10	51
568863	NOT10_FAS12009	NOT10	52
568864	NOT10_FAS12009	NOT10	187
568865	NOT10_FAS12009	NOT10	77
568866	NOT10_FAS12009	NOT10	145
568867	NOT10_FAS12009	NOT10	52
568868	NOT10_FAS12009	NOT10	31
568869	NOT10_FAS12009	NOT10	101
568870	NOT10_FAS12009	NOT10	53
568871	NOT10_FAS12009	NOT10	34
568872	NOT10_FAS12009	NOT10	141
568873	NOT10_FAS12009	NOT10	297
568874	NOT10_FAS12009	NOT10	7
568875	NOT10_FAS12009	NOT10	154
568876	NOT10_FAS12009	NOT10	115
568877	NOT10_FAS12009	NOT10	138
568878	NOT10_FAS12009	NOT10	55
568879	NOT10_FAS12009	NOT10	68
568880	NOT10_FAS12009	NOT10	118
568881	NOT10_FAS12009	NOT10	90
568882	NOT10_FAS12009	NOT10	145
568883	NOT10_FAS12009	NOT10	45
568884	NOT10_FAS12009	NOT10	37
568885	NOT10_FAS12009	NOT10	219
568886	NOT10_FAS12009	NOT10	102
568887	NOT10_FAS12009	NOT10	54
568888	NOT10_FAS12009	NOT10	73
568889	NOT10_FAS12009	NOT10	111
568890	NOT10_FAS12009	NOT10	98
568891	NOT10_FAS12009	NOT10	170
568892	NOT10_FAS12009	NOT10	143
568893	NOT10_FAS12009	NOT10	108
568894	NOT10_FAS12009	NOT10	75
568895	NOT10_FAS12009	NOT10	143
568896	NOT10_FAS12009	NOT10	71
568897	NOT10_FAS12009	NOT10	155
568898	NOT10_FAS12009	NOT10	85
568899	NOT10_FAS12009	NOT10	136
568900	NOT10_FAS12009	NOT10	160
568901	NOT10_FAS12009	NOT10	135
568902	NOT10_FAS12009	NOT10	84
568903	NOT10_FAS12009	NOT10	120
568904	NOT10_FAS12009	NOT10	125
568905	NOT10_FAS12009	NOT10	127
568906	NOT10_FAS12009	NOT10	72
568907	NOT10_FAS12009	NOT10	64
568908	NOT10_FAS12009	NOT10	109
568909	NOT10_FAS12009	NOT10	60
568910	NOT10_FAS12009	NOT10	109
568911	NOT10_FAS12009	NOT10	101
568912	NOT10_FAS12009	NOT10	110
568913	NOT10_FAS12009	NOT10	88
568914	NOT10_FAS12009	NOT10	130
568915	NOT10_FAS12009	NOT10	46
568916	NOT10_FAS12009	NOT10	46
568917	NOT10_FAS12009	NOT10	99
568918	NOT10_FAS12009	NOT10	84
568919	NOT10_FAS12009	NOT10	60
568920	NOT10_FAS12009	NOT10	169
568921	NOT10_FAS12009	NOT10	129
568922	NOT10_FAS12009	NOT10	115
568923	NOT10_FAS12009	NOT10	110
568924	NOT10_FAS12009	NOT10	132
568925	NOT10_FAS12009	NOT10	75
568926	NOT10_FAS12009	NOT10	52
568927	NOT10_FAS12009	NOT10	92
568928	NOT10_FAS12009	NOT10	39
568929	NOT10_FAS12009	NOT10	91
568930	NOT10_FAS12009	NOT10	30
568931	NOT10_FAS12009	NOT10	92
568932	NOT10_FAS12009	NOT10	50
568933	NOT10_FAS12009	NOT10	58
568934	NOT10_FAS12009	NOT10	15
568935	NOT10_FAS12009	NOT10	146
568936	NOT10_FAS12009	NOT10	94
568937	NOT10_FAS12009	NOT10	28
568938	NOT10_FAS12009	NOT10	193
568939	NOT10_FAS12009	NOT10	41
568940	NOT10_FAS12009	NOT10	191
568941	NOT10_FAS12009	NOT10	155
568942	NOT10_FAS12009	NOT10	85
568943	NOT10_FAS12009	NOT10	85
568944	NOT10_FAS12009	NOT10	19
568945	NOT10_FAS12009	NOT10	122
568946	NOT10_FAS12009	NOT10	76
568947	NOT10_FAS12009	NOT10	99
568948	NOT10_FAS12009	NOT10	83
568949	NOT10_FAS12009	NOT10	93
568950	NOT10_FAS12009	NOT10	151
568951	NOT10_FAS12009	NOT10	127
568952	NOT10_FAS12009	NOT10	95
568953	NOT10_FAS12009	NOT10	8
568954	NOT10_FAS12009	NOT10	86
568955	NOT10_FAS12009	NOT10	70
568956	NOT10_FAS12009	NOT10	131
568957	NOT10_FAS12009	NOT10	68
568958	NOT10_FAS12009	NOT10	57
568959	NOT10_FAS12009	NOT10	124
568960	NOT10_FAS12009	NOT10	82
568961	NOT10_FAS12009	NOT10	59
568962	NOT10_FAS12009	NOT10	50
568963	NOT10_FAS12009	NOT10	96
568964	NOT10_FAS12009	NOT10	60
568965	NOT10_FAS12009	NOT10	111
568966	NOT10_FAS12009	NOT10	162
568967	NOT10_FAS12009	NOT10	94
568968	NOT10_FAS12009	NOT10	72
568969	NOT10_FAS12009	NOT10	70
568970	NOT10_FAS12009	NOT10	122
568971	NOT10_FAS12009	NOT10	65
568972	NOT10_FAS12009	NOT10	132
568973	NOT10_FAS12009	NOT10	141
568974	NOT10_FAS12009	NOT10	85
568975	NOT10_FAS12009	NOT10	80
568976	NOT10_FAS12009	NOT10	142
568977	NOT10_FAS12009	NOT10	129
568978	NOT10_FAS12009	NOT10	76
568979	NOT10_FAS12009	NOT10	95
568980	NOT10_FAS12009	NOT10	56
568981	NOT10_FAS12009	NOT10	79
568982	NOT10_FAS12009	NOT10	49
568983	NOT10_FAS12009	NOT10	84
568984	NOT10_FAS12009	NOT10	84
568985	NOT10_FAS12009	NOT10	102
568986	NOT10_FAS12009	NOT10	100
568987	NOT10_FAS12009	NOT10	57
568988	NOT10_FAS12009	NOT10	113
568989	NOT10_FAS12009	NOT10	85
568990	NOT10_FAS12009	NOT10	56
568991	NOT10_FAS12009	NOT10	119
568992	NOT10_FAS12009	NOT10	114
568993	NOT10_FAS12009	NOT10	170
568994	NOT10_FAS12009	NOT10	76
568995	NOT10_FAS12009	NOT10	112
568996	NOT10_FAS12009	NOT10	59
568997	NOT10_FAS12009	NOT10	96
568998	NOT10_FAS12009	NOT10	226
568999	NOT10_FAS12009	NOT10	51
569000	NOT10_FAS12009	NOT10	114
569001	NOT10_FAS12009	NOT10	54
569002	NOT10_FAS12009	NOT10	28
569003	NOT10_FAS12009	NOT10	107
569004	NOT10_FAS12009	NOT10	25
569005	NOT10_FAS12009	NOT10	68
569006	NOT10_FAS12009	NOT10	211
569007	NOT10_FAS12009	NOT10	70
569008	NOT10_FAS12009	NOT10	72
569009	NOT10_FAS12009	NOT10	71
569010	NOT10_FAS12009	NOT10	101
569011	NOT10_FAS12009	NOT10	91
569012	NOT10_FAS12009	NOT10	90
569013	NOT10_FAS12009	NOT10	194
569014	NOT10_FAS12009	NOT10	137
569015	NOT10_FAS12009	NOT10	118
569016	NOT10_FAS12009	NOT10	110
569017	NOT10_FAS12009	NOT10	238
569018	NOT10_FAS12009	NOT10	81
569019	NOT10_FAS12009	NOT10	37
569020	NOT10_FAS12009	NOT10	87
569021	NOT10_FAS12009	NOT10	92
569022	NOT10_FAS12009	NOT10	56
569023	NOT10_FAS12009	NOT10	61
569024	NOT10_FAS12009	NOT10	53
569025	NOT10_FAS12009	NOT10	84
569026	NOT10_FAS12009	NOT10	115
569027	NOT10_FAS12009	NOT10	66
569028	NOT10_FAS12009	NOT10	156
569029	NOT10_FAS12009	NOT10	132
569030	NOT10_FAS12009	NOT10	65
569031	NOT10_FAS12009	NOT10	106
569032	NOT10_FAS12009	NOT10	129
569033	NOT10_FAS12009	NOT10	81
569034	NOT10_FAS12009	NOT10	74
569035	NOT10_FAS12009	NOT10	100
569036	NOT10_FAS12009	NOT10	129
569037	NOT10_FAS12009	NOT10	200
569038	NOT10_FAS12009	NOT10	30
569039	NOT10_FAS12009	NOT10	60
569040	NOT10_FAS12009	NOT10	135
569041	NOT10_FAS12009	NOT10	105
569042	NOT10_FAS12009	NOT10	110
569043	NOT10_FAS12009	NOT10	102
569044	NOT10_FAS12009	NOT10	104
569045	NOT10_FAS12009	NOT10	93
569046	NOT10_FAS12009	NOT10	131
569047	NOT10_FAS12009	NOT10	130
569048	NOT10_FAS12009	NOT10	107
569049	NOT10_FAS12009	NOT10	57
569050	NOT10_FAS12009	NOT10	53
569051	NOT10_FAS12009	NOT10	144
569052	NOT10_FAS12009	NOT10	134
569053	NOT10_FAS12009	NOT10	54
569054	NOT10_FAS12009	NOT10	142
569055	NOT10_FAS12009	NOT10	70
569056	NOT10_FAS12009	NOT10	144
569057	NOT10_FAS12009	NOT10	110
569058	NOT10_FAS12009	NOT10	113
569059	NOT10_FAS12009	NOT10	60
569060	NOT10_FAS12009	NOT10	7
569061	NOT10_FAS12009	NOT10	44
569062	NOT10_FAS12009	NOT10	99
569063	NOT10_FAS12009	NOT10	93
569064	NOT10_FAS12009	NOT10	64
569065	NOT10_FAS12009	NOT10	51
569066	NOT10_FAS12009	NOT10	66
569067	NOT10_FAS12009	NOT10	102
569068	NOT10_FAS12009	NOT10	85
569069	NOT10_FAS12009	NOT10	80
569070	NOT10_FAS12009	NOT10	53
569071	NOT10_FAS12009	NOT10	153
569072	NOT10_FAS12009	NOT10	71
569073	NOT10_FAS12009	NOT10	141
569074	NOT10_FAS12009	NOT10	127
569075	NOT10_FAS12009	NOT10	139
569076	NOT10_FAS12009	NOT10	84
569077	NOT10_FAS12009	NOT10	159
569078	NOT10_FAS12009	NOT10	78
569079	NOT10_FAS12009	NOT10	140
569080	NOT10_FAS12009	NOT10	34
569081	NOT10_FAS12009	NOT10	73
569082	NOT10_FAS12009	NOT10	14
569083	NOT10_FAS12009	NOT10	114
569084	NOT10_FAS12009	NOT10	51
569085	NOT10_FAS12009	NOT10	97
569086	NOT10_FAS12009	NOT10	171
569087	NOT10_FAS12009	NOT10	72
569088	NOT10_FAS12009	NOT10	177
569089	NOT10_FAS12009	NOT10	132
569090	NOT10_FAS12009	NOT10	11
569091	NOT10_FAS12009	NOT10	69
569092	NOT10_FAS12009	NOT10	86
569093	NOT10_FAS12009	NOT10	80
569094	NOT10_FAS12009	NOT10	199
569095	NOT10_FAS12009	NOT10	146
569096	NOT10_FAS12009	NOT10	78
569097	NOT10_FAS12009	NOT10	87
569098	NOT10_FAS12009	NOT10	132
569099	NOT10_FAS12009	NOT10	107
569100	NOT10_FAS12009	NOT10	89
569101	NOT10_FAS12009	NOT10	103
569102	NOT10_FAS12009	NOT10	115
569103	NOT10_FAS12009	NOT10	36
569104	NOT10_FAS12009	NOT10	114
569105	NOT10_FAS12009	NOT10	117
569106	NOT10_FAS12009	NOT10	92
569107	NOT10_FAS12009	NOT10	124
569108	NOT10_FAS12009	NOT10	77
569109	NOT10_FAS12009	NOT10	180
569110	NOT10_FAS12009	NOT10	118
569111	NOT10_FAS12009	NOT10	85
569112	NOT10_FAS12009	NOT10	146
569113	NOT10_FAS12009	NOT10	174
569114	NOT10_FAS12009	NOT10	113
569115	NOT10_FAS12009	NOT10	65
569116	NOT10_FAS12009	NOT10	160
569117	NOT10_FAS12009	NOT10	98
569118	NOT10_FAS12009	NOT10	65
569119	NOT10_FAS12009	NOT10	183
569120	NOT10_FAS12009	NOT10	103
569121	NOT10_FAS12009	NOT10	60
569122	NOT10_FAS12009	NOT10	51
569123	NOT10_FAS12009	NOT10	100
569124	NOT10_FAS12009	NOT10	114
569125	NOT10_FAS12009	NOT10	74
569126	NOT10_FAS12009	NOT10	127
569127	NOT10_FAS12009	NOT10	100
569128	NOT10_FAS12009	NOT10	84
569129	NOT10_FAS12009	NOT10	60
569130	NOT10_FAS12009	NOT10	124
569131	NOT10_FAS12009	NOT10	141
569132	NOT10_FAS12009	NOT10	113
569133	NOT10_FAS12009	NOT10	49
569134	NOT10_FAS12009	NOT10	90
569135	NOT10_FAS12009	NOT10	68
569136	NOT10_FAS12009	NOT10	125
569137	NOT10_FAS12009	NOT10	109
569138	NOT10_FAS12009	NOT10	61
569139	NOT10_FAS12009	NOT10	84
569140	NOT10_FAS12009	NOT10	78
569141	NOT10_FAS12009	NOT10	17
569142	NOT10_FAS12009	NOT10	139
569143	NOT10_FAS12009	NOT10	99
569144	NOT10_FAS12009	NOT10	64
569145	NOT10_FAS12009	NOT10	46
569146	NOT10_FAS12009	NOT10	76
569147	NOT10_FAS12009	NOT10	36
569148	NOT10_FAS12009	NOT10	48
569149	NOT10_FAS12009	NOT10	80
569150	NOT10_FAS12009	NOT10	94
569151	NOT10_FAS12009	NOT10	44
569152	NOT10_FAS12009	NOT10	107
569153	NOT10_FAS12009	NOT10	66
569154	NOT10_FAS12009	NOT10	135
569155	NOT10_FAS12009	NOT10	112
569156	NOT10_FAS12009	NOT10	153
569157	NOT10_FAS12009	NOT10	115
569158	NOT10_FAS12009	NOT10	87
569159	NOT10_FAS12009	NOT10	145
569160	NOT10_FAS12009	NOT10	74
569161	NOT10_FAS12009	NOT10	119
569162	NOT10_FAS12009	NOT10	107
569163	NOT10_FAS12009	NOT10	32
569164	NOT10_FAS12009	NOT10	77
569165	NOT10_FAS12009	NOT10	149
569166	NOT10_FAS12009	NOT10	73
569167	NOT10_FAS12009	NOT10	194
569168	NOT10_FAS12009	NOT10	142
569169	NOT10_FAS12009	NOT10	112
569170	NOT10_FAS12009	NOT10	91
569171	NOT10_FAS12009	NOT10	90
569172	NOT10_FAS12009	NOT10	88
569173	NOT10_FAS12009	NOT10	139
569174	NOT10_FAS12009	NOT10	134
569175	NOT10_FAS12009	NOT10	62
569176	NOT10_FAS12009	NOT10	131
569177	NOT10_FAS12009	NOT10	53
569178	NOT10_FAS12009	NOT10	72
569179	NOT10_FAS12009	NOT10	119
569180	NOT10_FAS12009	NOT10	48
569181	NOT10_FAS12009	NOT10	100
569182	NOT10_FAS12009	NOT10	13
569183	NOT10_FAS12009	NOT10	67
569184	NOT10_FAS12009	NOT10	93
569185	NOT10_FAS12009	NOT10	86
569186	NOT10_FAS12009	NOT10	50
569187	NOT10_FAS12009	NOT10	65
569188	NOT10_FAS12009	NOT10	40
569189	NOT10_FAS12009	NOT10	38
569190	NOT10_FAS12009	NOT10	286
569191	NOT10_FAS12009	NOT10	135
569192	NOT10_FAS12009	NOT10	41
569193	NOT10_FAS12009	NOT10	105
569194	NOT10_FAS12009	NOT10	150
569195	NOT10_FAS12009	NOT10	96
569196	NOT10_FAS12009	NOT10	84
569197	NOT10_FAS12009	NOT10	98
569198	NOT10_FAS12009	NOT10	57
569199	NOT10_FAS12009	NOT10	173
569200	NOT10_FAS12009	NOT10	90
569201	NOT10_FAS12009	NOT10	146
569202	NOT10_FAS12009	NOT10	183
569203	NOT10_FAS12009	NOT10	78
569204	NOT10_FAS12009	NOT10	90
569205	NOT10_FAS12009	NOT10	111
569206	NOT10_FAS12009	NOT10	127
569207	NOT10_FAS12009	NOT10	83
569208	NOT10_FAS12009	NOT10	72
569209	NOT10_FAS12009	NOT10	104
569210	NOT10_FAS12009	NOT10	87
569211	NOT10_FAS12009	NOT10	78
569212	NOT10_FAS12009	NOT10	60
569213	NOT10_FAS12009	NOT10	139
569214	NOT10_FAS12009	NOT10	61
569215	NOT10_FAS12009	NOT10	43
569216	NOT10_FAS12009	NOT10	224
569217	NOT10_FAS12009	NOT10	58
569218	NOT10_FAS12009	NOT10	171
569219	NOT10_FAS12009	NOT10	123
569220	NOT10_FAS12009	NOT10	69
569221	NOT10_FAS12009	NOT10	42
569222	NOT10_FAS12009	NOT10	125
569223	NOT10_FAS12009	NOT10	56
569224	NOT10_FAS12009	NOT10	59
569225	NOT10_FAS12009	NOT10	19
569226	NOT10_FAS12009	NOT10	83
569227	NOT10_FAS12009	NOT10	62
569228	NOT10_FAS12009	NOT10	33
569229	NOT10_FAS12009	NOT10	101
569230	NOT10_FAS12009	NOT10	96
569231	NOT10_FAS12009	NOT10	63
569232	NOT10_FAS12009	NOT10	89
569233	NOT10_FAS12009	NOT10	59
569234	NOT10_FAS12009	NOT10	31
569235	NOT10_FAS12009	NOT10	104
569236	NOT10_FAS12009	NOT10	53
569237	NOT10_FAS12009	NOT10	34
569238	NOT10_FAS12009	NOT10	137
569239	NOT10_FAS12009	NOT10	139
569240	NOT10_FAS12009	NOT10	50
569241	NOT10_FAS12009	NOT10	80
569242	NOT10_FAS12009	NOT10	104
569243	NOT10_FAS12009	NOT10	124
569244	NOT10_FAS12009	NOT10	85
569245	NOT10_FAS12009	NOT10	97
569246	NOT10_FAS12009	NOT10	101
569247	NOT10_FAS12009	NOT10	83
569248	NOT10_FAS12009	NOT10	82
569249	NOT10_FAS12009	NOT10	97
569250	NOT10_FAS12009	NOT10	258
569251	NOT10_FAS12009	NOT10	78
569252	NOT10_FAS12009	NOT10	119
569253	NOT10_FAS12009	NOT10	97
569254	NOT10_FAS12009	NOT10	86
569255	NOT10_FAS12009	NOT10	67
569256	NOT10_FAS12009	NOT10	138
569257	NOT10_FAS12009	NOT10	108
569258	NOT10_FAS12009	NOT10	167
569259	NOT10_FAS12009	NOT10	69
569260	NOT10_FAS12009	NOT10	80
569261	NOT10_FAS12009	NOT10	62
569262	NOT10_FAS12009	NOT10	117
569263	NOT10_FAS12009	NOT10	116
569264	NOT10_FAS12009	NOT10	9
569265	NOT10_FAS12009	NOT10	24
569266	NOT10_FAS12009	NOT10	67
569267	NOT10_FAS12009	NOT10	95
569268	NOT10_FAS12009	NOT10	50
569269	NOT10_FAS12009	NOT10	93
569270	NOT10_FAS12009	NOT10	111
569271	NOT10_FAS12009	NOT10	49
569272	NOT10_FAS12009	NOT10	62
569273	NOT10_FAS12009	NOT10	143
569274	NOT10_FAS12009	NOT10	67
569275	NOT10_FAS12009	NOT10	85
569276	NOT10_FAS12009	NOT10	106
569277	NOT10_FAS12009	NOT10	11
569278	NOT10_FAS12009	NOT10	108
569279	NOT10_FAS12009	NOT10	116
569280	NOT10_FAS12009	NOT10	40
569281	NOT10_FAS12009	NOT10	78
569282	NOT10_FAS12009	NOT10	152
569283	NOT10_FAS12009	NOT10	179
569284	NOT10_FAS12009	NOT10	56
569285	NOT10_FAS12009	NOT10	110
569286	NOT10_FAS12009	NOT10	92
569287	NOT10_FAS12009	NOT10	49
569288	NOT10_FAS12009	NOT10	124
569289	NOT10_FAS12009	NOT10	54
569290	NOT10_FAS12009	NOT10	50
569291	NOT10_FAS12009	NOT10	102
569292	NOT10_FAS12009	NOT10	112
569293	NOT10_FAS12009	NOT10	190
569294	NOT10_FAS12009	NOT10	73
569295	NOT10_FAS12009	NOT10	107
569296	NOT10_FAS12009	NOT10	83
569297	NOT10_FAS12009	NOT10	24
569298	NOT10_FAS12009	NOT10	76
569299	NOT10_FAS12009	NOT10	101
569300	NOT10_FAS12009	NOT10	91
569301	NOT10_FAS12009	NOT10	49
569302	NOT10_FAS12009	NOT10	186
569303	NOT10_FAS12009	NOT10	256
569304	NOT10_FAS12009	NOT10	72
569305	NOT10_FAS12009	NOT10	139
569306	NOT10_FAS12009	NOT10	67
569307	NOT10_FAS12009	NOT10	129
569308	NOT10_FAS12009	NOT10	55
569309	NOT10_FAS12009	NOT10	64
569310	NOT10_FAS12009	NOT10	31
569311	NOT10_FAS12009	NOT10	72
569312	NOT10_FAS12009	NOT10	97
569313	NOT10_FAS12009	NOT10	60
569314	NOT10_FAS12009	NOT10	78
569315	NOT10_FAS12009	NOT10	49
569316	NOT10_FAS12009	NOT10	96
569317	NOT10_FAS12009	NOT10	117
569318	NOT10_FAS12009	NOT10	154
569319	NOT10_FAS12009	NOT10	58
569320	NOT10_FAS12009	NOT10	16
569321	NOT10_FAS12009	NOT10	131
569322	NOT10_FAS12009	NOT10	128
569323	NOT10_FAS12009	NOT10	123
569324	NOT10_FAS12009	NOT10	80
569325	NOT10_FAS12009	NOT10	79
569326	NOT10_FAS12009	NOT10	59
569327	NOT10_FAS12009	NOT10	75
569328	NOT10_FAS12009	NOT10	77
569329	NOT10_FAS12009	NOT10	76
569330	NOT10_FAS12009	NOT10	129
569331	NOT10_FAS12009	NOT10	40
569332	NOT10_FAS12009	NOT10	61
569333	NOT10_FAS12009	NOT10	59
569334	NOT10_FAS12009	NOT10	108
569335	NOT10_FAS12009	NOT10	101
569336	NOT10_FAS12009	NOT10	101
569337	NOT10_FAS12009	NOT10	162
569338	NOT10_FAS12009	NOT10	102
569339	NOT10_FAS12009	NOT10	112
569340	NOT10_FAS12009	NOT10	119
569341	NOT10_FAS12009	NOT10	93
569342	NOT10_FAS12009	NOT10	73
569343	NOT10_FAS12009	NOT10	118
569344	NOT10_FAS12009	NOT10	166
569345	NOT10_FAS12009	NOT10	36
569346	NOT10_FAS12009	NOT10	103
569347	NOT10_FAS12009	NOT10	123
569348	NOT10_FAS12009	NOT10	117
569349	NOT10_FAS12009	NOT10	60
569350	NOT10_FAS12009	NOT10	137
569351	NOT10_FAS12009	NOT10	71
569352	NOT10_FAS12009	NOT10	65
569353	NOT10_FAS12009	NOT10	90
569354	NOT10_FAS12009	NOT10	51
569355	NOT10_FAS12009	NOT10	117
569356	NOT10_FAS12009	NOT10	107
569357	NOT10_FAS12009	NOT10	38
569358	NOT10_FAS12009	NOT10	63
569359	NOT10_FAS12009	NOT10	92
569360	NOT10_FAS12009	NOT10	88
569361	NOT10_FAS12009	NOT10	74
569362	NOT10_FAS12009	NOT10	99
569363	NOT10_FAS12009	NOT10	134
569364	NOT10_FAS12009	NOT10	119
569365	NOT10_FAS12009	NOT10	94
569366	NOT10_FAS12009	NOT10	94
569367	NOT10_FAS12009	NOT10	44
569368	NOT10_FAS12009	NOT10	65
569369	NOT10_FAS12009	NOT10	48
569370	NOT10_FAS12009	NOT10	64
569371	NOT10_FAS12009	NOT10	103
569372	NOT10_FAS12009	NOT10	118
569373	NOT10_FAS12009	NOT10	105
569374	NOT10_FAS12009	NOT10	155
569375	NOT10_FAS12009	NOT10	147
569376	NOT10_FAS12009	NOT10	75
569377	NOT10_FAS12009	NOT10	33
569378	NOT10_FAS12009	NOT10	56
569379	NOT10_FAS12009	NOT10	198
569380	NOT10_FAS12009	NOT10	42
569381	NOT10_FAS12009	NOT10	28
569382	NOT10_FAS12009	NOT10	44
569383	NOT10_FAS12009	NOT10	90
569384	NOT10_FAS12009	NOT10	85
569385	NOT10_FAS12009	NOT10	120
569386	NOT10_FAS12009	NOT10	81
569387	NOT10_FAS12009	NOT10	142
569388	NOT10_FAS12009	NOT10	99
569389	NOT10_FAS12009	NOT10	117
569390	NOT10_FAS12009	NOT10	91
569391	NOT10_FAS12009	NOT10	119
569392	NOT10_FAS12009	NOT10	216
569393	NOT10_FAS12009	NOT10	47
569394	NOT10_FAS12009	NOT10	46
569395	NOT10_FAS12009	NOT10	165
569396	NOT10_FAS12009	NOT10	117
569397	NOT10_FAS12009	NOT10	112
569398	NOT10_FAS12009	NOT10	137
569399	NOT10_FAS12009	NOT10	70
569400	NOT10_FAS12009	NOT10	110
569401	NOT10_FAS12009	NOT10	45
569402	NOT10_FAS12009	NOT10	64
569403	NOT10_FAS12009	NOT10	110
569404	NOT10_FAS12009	NOT10	83
569405	NOT10_FAS12009	NOT10	28
569406	NOT10_FAS12009	NOT10	86
569407	NOT10_FAS12009	NOT10	97
569408	NOT10_FAS12009	NOT10	128
569409	NOT10_FAS12009	NOT10	75
569410	NOT10_FAS12009	NOT10	135
569411	NOT10_FAS12009	NOT10	101
569412	NOT10_FAS12009	NOT10	83
569413	NOT10_FAS12009	NOT10	149
569414	NOT10_FAS12009	NOT10	132
569415	NOT10_FAS12009	NOT10	124
569416	NOT10_FAS12009	NOT10	57
569417	NOT10_FAS12009	NOT10	67
569418	NOT10_FAS12009	NOT10	100
569419	NOT10_FAS12009	NOT10	53
569420	NOT10_FAS12009	NOT10	119
569421	NOT10_FAS12009	NOT10	222
569422	NOT10_FAS12009	NOT10	64
569423	NOT10_FAS12009	NOT10	86
569424	NOT10_FAS12009	NOT10	100
569425	NOT10_FAS12009	NOT10	161
569426	NOT10_FAS12009	NOT10	33
569427	NOT10_FAS12009	NOT10	118
569428	NOT10_FAS12009	NOT10	149
569429	NOT10_FAS12009	NOT10	96
569430	NOT10_FAS12009	NOT10	29
569431	NOT10_FAS12009	NOT10	159
569432	NOT10_FAS12009	NOT10	86
569433	NOT10_FAS12009	NOT10	101
569434	NOT10_FAS12009	NOT10	133
569435	NOT10_FAS12009	NOT10	147
569436	NOT10_FAS12009	NOT10	106
569437	NOT10_FAS12009	NOT10	89
569438	NOT10_FAS12009	NOT10	75
569439	NOT10_FAS12009	NOT10	79
569440	NOT10_FAS12009	NOT10	87
569441	NOT10_FAS12009	NOT10	47
569442	NOT10_FAS12009	NOT10	46
569443	NOT10_FAS12009	NOT10	134
569444	NOT10_FAS12009	NOT10	142
569445	NOT10_FAS12009	NOT10	170
569446	NOT10_FAS12009	NOT10	84
569447	NOT10_FAS12009	NOT10	42
569448	NOT10_FAS12009	NOT10	121
569449	NOT10_FAS12009	NOT10	77
569450	NOT10_FAS12009	NOT10	72
569451	NOT10_FAS12009	NOT10	85
569452	NOT10_FAS12009	NOT10	137
569453	NOT10_FAS12009	NOT10	45
569454	NOT10_FAS12009	NOT10	73
569455	NOT10_FAS12009	NOT10	167
569456	NOT10_FAS12009	NOT10	122
569457	NOT10_FAS12009	NOT10	210
569458	NOT10_FAS12009	NOT10	94
569459	NOT10_FAS12009	NOT10	107
569460	NOT10_FAS12009	NOT10	84
569461	NOT10_FAS12009	NOT10	86
569462	NOT10_FAS12009	NOT10	136
569463	NOT10_FAS12009	NOT10	75
569464	NOT10_FAS12009	NOT10	47
569465	NOT10_FAS12009	NOT10	68
569466	NOT10_FAS12009	NOT10	111
569467	NOT10_FAS12009	NOT10	126
569468	NOT10_FAS12009	NOT10	177
569469	NOT10_FAS12009	NOT10	102
569470	NOT10_FAS12009	NOT10	61
569471	NOT10_FAS12009	NOT10	62
569472	NOT10_FAS12009	NOT10	112
569473	NOT10_FAS12009	NOT10	95
569474	NOT10_FAS12009	NOT10	98
569475	NOT10_FAS12009	NOT10	108
569476	NOT10_FAS12009	NOT10	169
569477	NOT10_FAS12009	NOT10	60
569478	NOT10_FAS12009	NOT10	108
569479	NOT10_FAS12009	NOT10	109
569480	NOT10_FAS12009	NOT10	122
569481	NOT10_FAS12009	NOT10	105
569482	NOT10_FAS12009	NOT10	119
569483	NOT10_FAS12009	NOT10	59
569484	NOT10_FAS12009	NOT10	42
569485	NOT10_FAS12009	NOT10	153
569486	NOT10_FAS12009	NOT10	56
569487	NOT10_FAS12009	NOT10	110
569488	NOT10_FAS12009	NOT10	253
569489	NOT10_FAS12009	NOT10	87
569490	NOT10_FAS12009	NOT10	162
569491	NOT10_FAS12009	NOT10	110
569492	NOT10_FAS12009	NOT10	84
569493	NOT10_FAS12009	NOT10	121
569494	NOT10_FAS12009	NOT10	85
569495	NOT10_FAS12009	NOT10	53
569496	NOT10_FAS12009	NOT10	60
569497	NOT10_FAS12009	NOT10	60
569498	NOT10_FAS12009	NOT10	96
569499	NOT10_FAS12009	NOT10	84
569500	NOT10_FAS12009	NOT10	84
569501	NOT10_FAS12009	NOT10	84
569502	NOT10_FAS12009	NOT10	91
569503	NOT10_FAS12009	NOT10	56
569504	NOT10_FAS12009	NOT10	71
569505	NOT10_FAS12009	NOT10	37
569506	NOT10_FAS12009	NOT10	52
569507	NOT10_FAS12009	NOT10	22
569508	NOT10_FAS12009	NOT10	119
569509	NOT10_FAS12009	NOT10	34
569510	NOT10_FAS12009	NOT10	103
569511	NOT10_FAS12009	NOT10	86
569512	NOT10_FAS12009	NOT10	78
569513	NOT10_FAS12009	NOT10	85
569514	NOT10_FAS12009	NOT10	61
569515	NOT10_FAS12009	NOT10	99
569516	NOT10_FAS12009	NOT10	41
569517	NOT10_FAS12009	NOT10	103
569518	NOT10_FAS12009	NOT10	78
569519	NOT10_FAS12009	NOT10	144
569520	NOT10_FAS12009	NOT10	73
569521	NOT10_FAS12009	NOT10	104
569522	NOT10_FAS12009	NOT10	46
569523	NOT10_FAS12009	NOT10	82
569524	NOT10_FAS12009	NOT10	71
569525	NOT10_FAS12009	NOT10	83
569526	NOT10_FAS12009	NOT10	66
569527	NOT10_FAS12009	NOT10	27
569528	NOT10_FAS12009	NOT10	118
569529	NOT10_FAS12009	NOT10	60
569530	NOT10_FAS12009	NOT10	106
569531	NOT10_FAS12009	NOT10	140
569532	NOT10_FAS12009	NOT10	123
569533	NOT10_FAS12009	NOT10	78
569534	NOT10_FAS12009	NOT10	156
569535	NOT10_FAS12009	NOT10	130
569536	NOT10_FAS12009	NOT10	41
569537	NOT10_FAS12009	NOT10	124
569538	NOT10_FAS12009	NOT10	61
569539	NOT10_FAS12009	NOT10	53
569540	NOT10_FAS12009	NOT10	25
569541	NOT10_FAS12009	NOT10	72
569542	NOT10_FAS12009	NOT10	55
569543	NOT10_FAS12009	NOT10	52
569544	NOT10_FAS12009	NOT10	83
569545	NOT10_FAS12009	NOT10	130
569546	NOT10_FAS12009	NOT10	76
569547	NOT10_FAS12009	NOT10	81
569548	NOT10_FAS12009	NOT10	101
569549	NOT10_FAS12009	NOT10	210
569550	NOT10_FAS12009	NOT10	147
569551	NOT10_FAS12009	NOT10	145
569552	NOT10_FAS12009	NOT10	68
569553	NOT10_FAS12009	NOT10	89
569554	NOT10_FAS12009	NOT10	125
569555	NOT10_FAS12009	NOT10	85
569556	NOT10_FAS12009	NOT10	174
569557	NOT10_FAS12009	NOT10	91
569558	NOT10_FAS12009	NOT10	95
569559	NOT10_FAS12009	NOT10	166
569560	NOT10_FAS12009	NOT10	22
569561	NOT10_FAS12009	NOT10	122
569562	NOT10_FAS12009	NOT10	115
569563	NOT10_FAS12009	NOT10	70
569564	NOT10_FAS12009	NOT10	125
569565	NOT10_FAS12009	NOT10	61
569566	NOT10_FAS12009	NOT10	87
569567	NOT10_FAS12009	NOT10	216
569568	NOT10_FAS12009	NOT10	77
569569	NOT10_FAS12009	NOT10	80
569570	NOT10_FAS12009	NOT10	54
569571	NOT10_FAS12009	NOT10	111
569572	NOT10_FAS12009	NOT10	40
569573	NOT10_FAS12009	NOT10	113
569574	NOT10_FAS12009	NOT10	185
569575	NOT10_FAS12009	NOT10	56
569576	NOT10_FAS12009	NOT10	100
569577	NOT10_FAS12009	NOT10	57
569578	NOT10_FAS12009	NOT10	133
569579	NOT10_FAS12009	NOT10	87
569580	NOT10_FAS12009	NOT10	136
569581	NOT10_FAS12009	NOT10	156
569582	NOT10_FAS12009	NOT10	190
569583	NOT10_FAS12009	NOT10	135
569584	NOT10_FAS12009	NOT10	93
569585	NOT10_FAS12009	NOT10	144
569586	NOT10_FAS12009	NOT10	110
569587	NOT10_FAS12009	NOT10	64
569588	NOT10_FAS12009	NOT10	86
569589	NOT10_FAS12009	NOT10	51
569590	NOT10_FAS12009	NOT10	134
569591	NOT10_FAS12009	NOT10	127
569592	NOT10_FAS12009	NOT10	123
569593	NOT10_FAS12009	NOT10	122
569594	NOT10_FAS12009	NOT10	63
569595	NOT10_FAS12009	NOT10	97
569596	NOT10_FAS12009	NOT10	40
569597	NOT10_FAS12009	NOT10	74
569598	NOT10_FAS12009	NOT10	135
569599	NOT10_FAS12009	NOT10	128
569600	NOT10_FAS12009	NOT10	39
569601	NOT10_FAS12009	NOT10	78
569602	NOT10_FAS12009	NOT10	87
569603	NOT10_FAS12009	NOT10	70
569604	NOT10_FAS12009	NOT10	155
569605	NOT10_FAS12009	NOT10	54
569606	NOT10_FAS12009	NOT10	89
569607	NOT10_FAS12009	NOT10	89
569608	NOT10_FAS12009	NOT10	99
569609	NOT10_FAS12009	NOT10	120
569610	NOT10_FAS12009	NOT10	147
569611	NOT10_FAS12009	NOT10	169
569612	NOT10_FAS12009	NOT10	35
569613	NOT10_FAS12009	NOT10	77
569614	NOT10_FAS12009	NOT10	94
569615	NOT10_FAS12009	NOT10	76
569616	NOT10_FAS12009	NOT10	83
569617	NOT10_FAS12009	NOT10	180
569618	NOT10_FAS12009	NOT10	114
569619	NOT10_FAS12009	NOT10	39
569620	NOT10_FAS12009	NOT10	91
569621	NOT10_FAS12009	NOT10	110
569622	NOT10_FAS12009	NOT10	122
569623	NOT10_FAS12009	NOT10	158
569624	NOT10_FAS12009	NOT10	128
569625	NOT10_FAS12009	NOT10	35
569626	NOT10_FAS12009	NOT10	19
569627	NOT10_FAS12009	NOT10	87
569628	NOT10_FAS12009	NOT10	143
569629	NOT10_FAS12009	NOT10	85
569630	NOT10_FAS12009	NOT10	92
569631	NOT10_FAS12009	NOT10	23
569632	NOT10_FAS12009	NOT10	99
569633	NOT10_FAS12009	NOT10	36
569634	NOT10_FAS12009	NOT10	99
569635	NOT10_FAS12009	NOT10	66
569636	NOT10_FAS12009	NOT10	82
569637	NOT10_FAS12009	NOT10	59
569638	NOT10_FAS12009	NOT10	105
569639	NOT10_FAS12009	NOT10	144
569640	NOT10_FAS12009	NOT10	100
569641	NOT10_FAS12009	NOT10	67
569642	NOT10_FAS12009	NOT10	83
569643	NOT10_FAS12009	NOT10	157
569644	NOT10_FAS12009	NOT10	124
569645	NOT10_FAS12009	NOT10	91
569646	NOT10_FAS12009	NOT10	96
569647	NOT10_FAS12009	NOT10	109
569648	NOT10_FAS12009	NOT10	118
569649	NOT10_FAS12009	NOT10	61
569650	NOT10_FAS12009	NOT10	37
569651	NOT10_FAS12009	NOT10	127
569652	NOT10_FAS12009	NOT10	107
569653	NOT10_FAS12009	NOT10	57
569654	NOT10_FAS12009	NOT10	94
569655	NOT10_FAS12009	NOT10	104
569656	NOT10_FAS12009	NOT10	134
569657	NOT10_FAS12009	NOT10	75
569658	NOT10_FAS12009	NOT10	21
569659	NOT10_FAS12009	NOT10	154
569660	NOT10_FAS12009	NOT10	87
569661	NOT10_FAS12009	NOT10	141
569662	NOT10_FAS12009	NOT10	104
569663	NOT10_FAS12009	NOT10	46
569664	NOT10_FAS12009	NOT10	137
569665	NOT10_FAS12009	NOT10	63
569666	NOT10_FAS12009	NOT10	59
569667	NOT10_FAS12009	NOT10	85
569668	NOT10_FAS12009	NOT10	111
569669	NOT10_FAS12009	NOT10	109
569670	NOT10_FAS12009	NOT10	145
569671	NOT10_FAS12009	NOT10	104
569672	NOT10_FAS12009	NOT10	137
569673	NOT10_FAS12009	NOT10	158
569674	NOT10_FAS12009	NOT10	87
569675	NOT10_FAS12009	NOT10	135
569676	NOT10_FAS12009	NOT10	160
569677	NOT10_FAS12009	NOT10	83
569678	NOT10_FAS12009	NOT10	83
569679	NOT10_FAS12009	NOT10	82
569680	NOT10_FAS12009	NOT10	134
569681	NOT10_FAS12009	NOT10	97
569682	NOT10_FAS12009	NOT10	47
569683	NOT10_FAS12009	NOT10	84
569684	NOT10_FAS12009	NOT10	61
569685	NOT10_FAS12009	NOT10	86
569686	NOT10_FAS12009	NOT10	99
569687	NOT10_FAS12009	NOT10	52
569688	NOT10_FAS12009	NOT10	65
569689	NOT10_FAS12009	NOT10	64
569690	NOT10_FAS12009	NOT10	51
569691	NOT10_FAS12009	NOT10	127
569692	NOT10_FAS12009	NOT10	70
569693	NOT10_FAS12009	NOT10	76
569694	NOT10_FAS12009	NOT10	137
569695	NOT10_FAS12009	NOT10	45
569696	NOT10_FAS12009	NOT10	207
569697	NOT10_FAS12009	NOT10	42
569698	NOT10_FAS12009	NOT10	90
569699	NOT10_FAS12009	NOT10	39
569700	NOT10_FAS12009	NOT10	108
569701	NOT10_FAS12009	NOT10	152
569702	NOT10_FAS12009	NOT10	166
569703	NOT10_FAS12009	NOT10	100
569704	NOT10_FAS12009	NOT10	69
569705	NOT10_FAS12009	NOT10	65
569706	NOT10_FAS12009	NOT10	112
569707	NOT10_FAS12009	NOT10	50
569708	NOT10_FAS12009	NOT10	142
569709	NOT10_FAS12009	NOT10	66
569710	NOT10_FAS12009	NOT10	59
569711	NOT10_FAS12009	NOT10	101
569712	NOT10_FAS12009	NOT10	65
569713	NOT10_FAS12009	NOT10	87
569714	NOT10_FAS12009	NOT10	78
569715	NOT10_FAS12009	NOT10	104
569716	NOT10_FAS12009	NOT10	67
569717	NOT10_FAS12009	NOT10	108
569718	NOT10_FAS12009	NOT10	103
569719	NOT10_FAS12009	NOT10	121
569720	NOT10_FAS12009	NOT10	106
569721	NOT10_FAS12009	NOT10	136
569722	NOT10_FAS12009	NOT10	41
569723	NOT10_FAS12009	NOT10	155
569724	NOT10_FAS12009	NOT10	88
569725	NOT10_FAS12009	NOT10	61
569726	NOT10_FAS12009	NOT10	49
569727	NOT10_FAS12009	NOT10	93
569728	NOT10_FAS12009	NOT10	174
569729	NOT10_FAS12009	NOT10	73
569730	NOT10_FAS12009	NOT10	46
569731	NOT10_FAS12009	NOT10	41
569732	NOT10_FAS12009	NOT10	60
569733	NOT10_FAS12009	NOT10	140
569734	NOT10_FAS12009	NOT10	130
569735	NOT10_FAS12009	NOT10	35
569736	NOT10_FAS12009	NOT10	147
569737	NOT10_FAS12009	NOT10	85
569738	NOT10_FAS12009	NOT10	87
569739	NOT10_FAS12009	NOT10	55
569740	NOT10_FAS12009	NOT10	103
569741	NOT10_FAS12009	NOT10	127
569742	NOT10_FAS12009	NOT10	40
569743	NOT10_FAS12009	NOT10	74
569744	NOT10_FAS12009	NOT10	36
569745	NOT10_FAS12009	NOT10	42
569746	NOT10_FAS12009	NOT10	27
569747	NOT10_FAS12009	NOT10	112
569748	NOT10_FAS12009	NOT10	39
569749	NOT10_FAS12009	NOT10	123
569750	NOT10_FAS12009	NOT10	86
569751	NOT10_FAS12009	NOT10	173
569752	NOT10_FAS12009	NOT10	106
569753	NOT10_FAS12009	NOT10	63
569754	NOT10_FAS12009	NOT10	102
569755	NOT10_FAS12009	NOT10	93
569756	NOT10_FAS12009	NOT10	113
569757	NOT10_FAS12009	NOT10	129
569758	NOT10_FAS12009	NOT10	127
569759	NOT10_FAS12009	NOT10	154
569760	NOT10_FAS12009	NOT10	88
569761	NOT10_FAS12009	NOT10	70
569762	NOT10_FAS12009	NOT10	84
569763	NOT10_FAS12009	NOT10	137
569764	NOT10_FAS12009	NOT10	66
569765	NOT10_FAS12009	NOT10	79
569766	NOT10_FAS12009	NOT10	61
569767	NOT10_FAS12009	NOT10	131
569768	NOT10_FAS12009	NOT10	107
569769	NOT10_FAS12009	NOT10	135
569770	NOT10_FAS12009	NOT10	127
569771	NOT10_FAS12009	NOT10	93
569772	NOT10_FAS12009	NOT10	82
569773	NOT10_FAS12009	NOT10	204
569774	NOT10_FAS12009	NOT10	113
569775	NOT10_FAS12009	NOT10	134
569776	NOT10_FAS12009	NOT10	77
569777	NOT10_FAS12009	NOT10	50
569778	NOT10_FAS12009	NOT10	54
569779	NOT10_FAS12009	NOT10	104
569780	NOT10_FAS12009	NOT10	81
569781	NOT10_FAS12009	NOT10	140
569782	NOT10_FAS12009	NOT10	73
569783	NOT10_FAS12009	NOT10	89
569784	NOT10_FAS12009	NOT10	134
569785	NOT10_FAS12009	NOT10	74
569786	NOT10_FAS12009	NOT10	114
569787	NOT10_FAS12009	NOT10	57
569788	NOT10_FAS12009	NOT10	54
569789	NOT10_FAS12009	NOT10	48
569790	NOT10_FAS12009	NOT10	196
569791	NOT10_FAS12009	NOT10	103
569792	NOT10_FAS12009	NOT10	70
569793	NOT10_FAS12009	NOT10	155
569794	NOT10_FAS12009	NOT10	74
569795	NOT10_FAS12009	NOT10	70
569796	NOT10_FAS12009	NOT10	125
569797	NOT10_FAS12009	NOT10	49
569798	NOT10_FAS12009	NOT10	149
569799	NOT10_FAS12009	NOT10	106
569800	NOT10_FAS12009	NOT10	56
569801	NOT10_FAS12009	NOT10	59
569802	NOT10_FAS12009	NOT10	107
569803	NOT10_FAS12009	NOT10	56
569804	NOT10_FAS12009	NOT10	146
569805	NOT10_FAS12009	NOT10	70
569806	NOT10_FAS12009	NOT10	162
569807	NOT10_FAS12009	NOT10	101
569808	NOT10_FAS12009	NOT10	51
569809	NOT10_FAS12009	NOT10	104
569810	NOT10_FAS12009	NOT10	68
569811	NOT10_FAS12009	NOT10	53
569812	NOT10_FAS12009	NOT10	89
569813	NOT10_FAS12009	NOT10	109
569814	NOT10_FAS12009	NOT10	96
569815	NOT10_FAS12009	NOT10	142
569816	NOT10_FAS12009	NOT10	129
569817	NOT10_FAS12009	NOT10	63
569818	NOT10_FAS12009	NOT10	91
569819	NOT10_FAS12009	NOT10	79
569820	NOT10_FAS12009	NOT10	125
569821	NOT10_FAS12009	NOT10	53
569822	NOT10_FAS12009	NOT10	79
569823	NOT10_FAS12009	NOT10	61
569824	NOT10_FAS12009	NOT10	142
569825	NOT10_FAS12009	NOT10	73
569826	NOT10_FAS12009	NOT10	65
569827	NOT10_FAS12009	NOT10	77
569828	NOT10_FAS12009	NOT10	183
569829	NOT10_FAS12009	NOT10	197
569830	NOT10_FAS12009	NOT10	59
569831	NOT10_FAS12009	NOT10	42
569832	NOT10_FAS12009	NOT10	104
569833	NOT10_FAS12009	NOT10	46
569834	NOT10_FAS12009	NOT10	105
569835	NOT10_FAS12009	NOT10	157
569836	NOT10_FAS12009	NOT10	33
569837	NOT10_FAS12009	NOT10	109
569838	NOT10_FAS12009	NOT10	101
569839	NOT10_FAS12009	NOT10	98
569840	NOT10_FAS12009	NOT10	85
569841	NOT10_FAS12009	NOT10	177
569842	NOT10_FAS12009	NOT10	168
569843	NOT10_FAS12009	NOT10	104
569844	NOT10_FAS12009	NOT10	33
569845	NOT10_FAS12009	NOT10	98
569846	NOT10_FAS12009	NOT10	127
569847	NOT10_FAS12009	NOT10	59
569848	NOT10_FAS12009	NOT10	33
569849	NOT10_FAS12009	NOT10	176
569850	NOT10_FAS12009	NOT10	85
569851	NOT10_FAS12009	NOT10	37
569852	NOT10_FAS12009	NOT10	79
569853	NOT10_FAS12009	NOT10	91
569854	NOT10_FAS12009	NOT10	175
569855	NOT10_FAS12009	NOT10	149
569856	NOT10_FAS12009	NOT10	38
569857	NOT10_FAS12009	NOT10	69
569858	NOT10_FAS12009	NOT10	90
569859	NOT10_FAS12009	NOT10	149
569860	NOT10_FAS12009	NOT10	72
569861	NOT10_FAS12009	NOT10	67
569862	NOT10_FAS12009	NOT10	38
569863	NOT10_FAS12009	NOT10	113
569864	NOT10_FAS12009	NOT10	66
569865	NOT10_FAS12009	NOT10	101
569866	NOT10_FAS12009	NOT10	139
569867	NOT10_FAS12009	NOT10	100
569868	NOT10_FAS12009	NOT10	145
569869	NOT10_FAS12009	NOT10	45
569870	NOT10_FAS12009	NOT10	68
569871	NOT10_FAS12009	NOT10	144
569872	NOT10_FAS12009	NOT10	82
569873	NOT10_FAS12009	NOT10	88
569874	NOT10_FAS12009	NOT10	117
569875	NOT10_FAS12009	NOT10	120
569876	NOT10_FAS12009	NOT10	88
569877	NOT10_FAS12009	NOT10	117
569878	NOT10_FAS12009	NOT10	54
569879	NOT10_FAS12009	NOT10	72
569880	NOT10_FAS12009	NOT10	94
569881	NOT10_FAS12009	NOT10	111
569882	NOT10_FAS12009	NOT10	100
569883	NOT10_FAS12009	NOT10	51
569884	NOT10_FAS12009	NOT10	71
569885	NOT10_FAS12009	NOT10	71
569886	NOT10_FAS12009	NOT10	79
569887	NOT10_FAS12009	NOT10	269
569888	NOT10_FAS12009	NOT10	66
569889	NOT10_FAS12009	NOT10	108
569890	NOT10_FAS12009	NOT10	69
569891	NOT10_FAS12009	NOT10	96
569892	NOT10_FAS12009	NOT10	143
569893	NOT10_FAS12009	NOT10	67
569894	NOT10_FAS12009	NOT10	93
569895	NOT10_FAS12009	NOT10	68
569896	NOT10_FAS12009	NOT10	41
569897	NOT10_FAS12009	NOT10	113
569898	NOT10_FAS12009	NOT10	91
569899	NOT10_FAS12009	NOT10	91
569900	NOT10_FAS12009	NOT10	33
569901	NOT10_FAS12009	NOT10	79
569902	NOT10_FAS12009	NOT10	95
569903	NOT10_FAS12009	NOT10	45
569904	NOT10_FAS12009	NOT10	124
569905	NOT10_FAS12009	NOT10	69
569906	NOT10_FAS12009	NOT10	153
569907	NOT10_FAS12009	NOT10	105
569908	NOT10_FAS12009	NOT10	94
569909	NOT10_FAS12009	NOT10	179
569910	NOT10_FAS12009	NOT10	46
569911	NOT10_FAS12009	NOT10	57
569912	NOT10_FAS12009	NOT10	95
569913	NOT10_FAS12009	NOT10	72
569914	NOT10_FAS12009	NOT10	90
569915	NOT10_FAS12009	NOT10	94
569916	NOT10_FAS12009	NOT10	132
569917	NOT10_FAS12009	NOT10	89
569918	NOT10_FAS12009	NOT10	137
569919	NOT10_FAS12009	NOT10	90
569920	NOT10_FAS12009	NOT10	69
569921	NOT10_FAS12009	NOT10	51
569922	NOT10_FAS12009	NOT10	32
569923	NOT10_FAS12009	NOT10	88
569924	NOT10_FAS12009	NOT10	58
569925	NOT10_FAS12009	NOT10	33
569926	NOT10_FAS12009	NOT10	26
569927	NOT10_FAS12009	NOT10	58
569928	NOT10_FAS12009	NOT10	217
569929	NOT10_FAS12009	NOT10	73
569930	NOT10_FAS12009	NOT10	120
569931	NOT10_FAS12009	NOT10	37
569932	NOT10_FAS12009	NOT10	128
569933	NOT10_FAS12009	NOT10	81
569934	NOT10_FAS12009	NOT10	51
569935	NOT10_FAS12009	NOT10	82
569936	NOT10_FAS12009	NOT10	175
569937	NOT10_FAS12009	NOT10	83
569938	NOT10_FAS12009	NOT10	52
569939	NOT10_FAS12009	NOT10	92
569940	NOT10_FAS12009	NOT10	88
569941	NOT10_FAS12009	NOT10	145
569942	NOT10_FAS12009	NOT10	58
569943	NOT10_FAS12009	NOT10	106
569944	NOT10_FAS12009	NOT10	126
569945	NOT10_FAS12009	NOT10	40
569946	NOT10_FAS12009	NOT10	166
569947	NOT10_FAS12009	NOT10	89
569948	NOT10_FAS12009	NOT10	107
569949	NOT10_FAS12009	NOT10	48
569950	NOT10_FAS12009	NOT10	200
569951	NOT10_FAS12009	NOT10	167
569952	NOT10_FAS12009	NOT10	92
569953	NOT10_FAS12009	NOT10	74
569954	NOT10_FAS12009	NOT10	77
569955	NOT10_FAS12009	NOT10	188
569956	NOT10_FAS12009	NOT10	128
569957	NOT10_FAS12009	NOT10	27
569958	NOT10_FAS12009	NOT10	152
569959	NOT10_FAS12009	NOT10	188
569960	NOT10_FAS12009	NOT10	111
569961	NOT10_FAS12009	NOT10	50
569962	NOT10_FAS12009	NOT10	42
569963	NOT10_FAS12009	NOT10	9
569964	NOT10_FAS12009	NOT10	182
569965	NOT10_FAS12009	NOT10	108
569966	NOT10_FAS12009	NOT10	128
569967	NOT10_FAS12009	NOT10	103
569968	NOT10_FAS12009	NOT10	132
569969	NOT10_FAS12009	NOT10	119
569970	NOT10_FAS12009	NOT10	81
569971	NOT10_FAS12009	NOT10	68
569972	NOT10_FAS12009	NOT10	94
569973	NOT10_FAS12009	NOT10	96
569974	NOT10_FAS12009	NOT10	139
569975	NOT10_FAS12009	NOT10	97
569976	NOT10_FAS12009	NOT10	69
569977	NOT10_FAS12009	NOT10	165
569978	NOT10_FAS12009	NOT10	82
569979	NOT10_FAS12009	NOT10	99
569980	NOT10_FAS12009	NOT10	174
569981	NOT10_FAS12009	NOT10	153
569982	NOT10_FAS12009	NOT10	150
569983	NOT10_FAS12009	NOT10	111
569984	NOT10_FAS12009	NOT10	70
569985	NOT10_FAS12009	NOT10	90
569986	NOT10_FAS12009	NOT10	59
569987	NOT10_FAS12009	NOT10	92
569988	NOT10_FAS12009	NOT10	36
569989	NOT10_FAS12009	NOT10	111
569990	NOT10_FAS12009	NOT10	37
569991	NOT10_FAS12009	NOT10	51
569992	NOT10_FAS12009	NOT10	120
569993	NOT10_FAS12009	NOT10	41
569994	NOT10_FAS12009	NOT10	94
569995	NOT10_FAS12009	NOT10	79
569996	NOT10_FAS12009	NOT10	43
569997	NOT10_FAS12009	NOT10	77
569998	NOT10_FAS12009	NOT10	46
569999	NOT10_FAS12009	NOT10	86
570000	NOT10_FAS12009	NOT10	100
570001	NOT10_FAS12009	NOT10	163
570002	NOT10_FAS12009	NOT10	46
570003	NOT10_FAS12009	NOT10	80
570004	NOT10_FAS12009	NOT10	111
570005	NOT10_FAS12009	NOT10	107
570006	NOT10_FAS12009	NOT10	120
570007	NOT10_FAS12009	NOT10	141
570008	NOT10_FAS12009	NOT10	76
570009	NOT10_FAS12009	NOT10	156
570010	NOT10_FAS12009	NOT10	68
570011	NOT10_FAS12009	NOT10	97
570012	NOT10_FAS12009	NOT10	88
570013	NOT10_FAS12009	NOT10	152
570014	NOT10_FAS12009	NOT10	117
570015	NOT10_FAS12009	NOT10	101
570016	NOT10_FAS12009	NOT10	47
570017	NOT10_FAS12009	NOT10	166
570018	NOT10_FAS12009	NOT10	90
570019	NOT10_FAS12009	NOT10	141
570020	NOT10_FAS12009	NOT10	82
570021	NOT10_FAS12009	NOT10	107
570022	NOT10_FAS12009	NOT10	162
570023	NOT10_FAS12009	NOT10	42
570024	NOT10_FAS12009	NOT10	118
570025	NOT10_FAS12009	NOT10	93
570026	NOT10_FAS12009	NOT10	110
570027	NOT10_FAS12009	NOT10	143
570028	NOT10_FAS12009	NOT10	151
570029	NOT10_FAS12009	NOT10	90
570030	NOT10_FAS12009	NOT10	72
570031	NOT10_FAS12009	NOT10	114
570032	NOT10_FAS12009	NOT10	150
570033	NOT10_FAS12009	NOT10	150
570034	NOT10_FAS12009	NOT10	76
570035	NOT10_FAS12009	NOT10	76
570036	NOT10_FAS12009	NOT10	154
570037	NOT10_FAS12009	NOT10	71
570038	NOT10_FAS12009	NOT10	87
570039	NOT10_FAS12009	NOT10	85
570040	NOT10_FAS12009	NOT10	138
570041	NOT10_FAS12009	NOT10	166
570042	NOT10_FAS12009	NOT10	47
570043	NOT10_FAS12009	NOT10	100
570044	NOT10_FAS12009	NOT10	66
570045	NOT10_FAS12009	NOT10	91
570046	NOT10_FAS12009	NOT10	118
570047	NOT10_FAS12009	NOT10	37
570048	NOT10_FAS12009	NOT10	43
570049	NOT10_FAS12009	NOT10	146
570050	NOT10_FAS12009	NOT10	123
570051	NOT10_FAS12009	NOT10	148
570052	NOT10_FAS12009	NOT10	157
570053	NOT10_FAS12009	NOT10	63
570054	NOT10_FAS12009	NOT10	124
570055	NOT10_FAS12009	NOT10	52
570056	NOT10_FAS12009	NOT10	138
570057	NOT10_FAS12009	NOT10	134
570058	NOT10_FAS12009	NOT10	140
570059	NOT10_FAS12009	NOT10	30
570060	NOT10_FAS12009	NOT10	96
570061	NOT10_FAS12009	NOT10	147
570062	NOT10_FAS12009	NOT10	72
570063	NOT10_FAS12009	NOT10	80
570064	NOT10_FAS12009	NOT10	71
570065	NOT10_FAS12009	NOT10	75
570066	NOT10_FAS12009	NOT10	66
570067	NOT10_FAS12009	NOT10	94
570068	NOT10_FAS12009	NOT10	54
570069	NOT10_FAS12009	NOT10	134
570070	NOT10_FAS12009	NOT10	33
570071	NOT10_FAS12009	NOT10	146
570072	NOT10_FAS12009	NOT10	237
570073	NOT10_FAS12009	NOT10	136
570074	NOT10_FAS12009	NOT10	199
570075	NOT10_FAS12009	NOT10	103
570076	NOT10_FAS12009	NOT10	111
570077	NOT10_FAS12009	NOT10	50
570078	NOT10_FAS12009	NOT10	51
570079	NOT10_FAS12009	NOT10	106
570080	NOT10_FAS12009	NOT10	51
570081	NOT10_FAS12009	NOT10	129
570082	NOT10_FAS12009	NOT10	99
570083	NOT10_FAS12009	NOT10	96
570084	NOT10_FAS12009	NOT10	61
570085	NOT10_FAS12009	NOT10	91
570086	NOT10_FAS12009	NOT10	74
570087	NOT10_FAS12009	NOT10	114
570088	NOT10_FAS12009	NOT10	151
570089	NOT10_FAS12009	NOT10	48
570090	NOT10_FAS12009	NOT10	108
570091	NOT10_FAS12009	NOT10	155
570092	NOT10_FAS12009	NOT10	68
570093	NOT10_FAS12009	NOT10	119
570094	NOT10_FAS12009	NOT10	133
570095	NOT10_FAS12009	NOT10	78
570096	NOT10_FAS12009	NOT10	131
570097	NOT10_FAS12009	NOT10	104
570098	NOT10_FAS12009	NOT10	120
570099	NOT10_FAS12009	NOT10	73
570100	NOT10_FAS12009	NOT10	117
570101	NOT10_FAS12009	NOT10	42
570102	NOT10_FAS12009	NOT10	89
570103	NOT10_FAS12009	NOT10	36
570104	NOT10_FAS12009	NOT10	96
570105	NOT10_FAS12009	NOT10	37
570106	NOT10_FAS12009	NOT10	42
570107	NOT10_FAS12009	NOT10	51
570108	NOT10_FAS12009	NOT10	25
570109	NOT10_FAS12009	NOT10	54
570110	NOT10_FAS12009	NOT10	126
570111	NOT10_FAS12009	NOT10	83
570112	NOT10_FAS12009	NOT10	115
570113	NOT10_FAS12009	NOT10	75
570114	NOT10_FAS12009	NOT10	57
570115	NOT10_FAS12009	NOT10	97
570116	NOT10_FAS12009	NOT10	73
570117	NOT10_FAS12009	NOT10	73
570118	NOT10_FAS12009	NOT10	68
570119	NOT10_FAS12009	NOT10	74
570120	NOT10_FAS12009	NOT10	53
570121	NOT10_FAS12009	NOT10	246
570122	NOT10_FAS12009	NOT10	148
570123	NOT10_FAS12009	NOT10	140
570124	NOT10_FAS12009	NOT10	62
570125	NOT10_FAS12009	NOT10	102
570126	NOT10_FAS12009	NOT10	22
570127	NOT10_FAS12009	NOT10	80
570128	NOT10_FAS12009	NOT10	164
570129	NOT10_FAS12009	NOT10	87
570130	NOT10_FAS12009	NOT10	151
570131	NOT10_FAS12009	NOT10	142
570132	NOT10_FAS12009	NOT10	53
570133	NOT10_FAS12009	NOT10	126
570134	NOT10_FAS12009	NOT10	77
570135	NOT10_FAS12009	NOT10	79
570136	NOT10_FAS12009	NOT10	96
570137	NOT10_FAS12009	NOT10	51
570138	NOT10_FAS12009	NOT10	53
570139	NOT10_FAS12009	NOT10	53
570140	NOT10_FAS12009	NOT10	157
570141	NOT10_FAS12009	NOT10	114
570142	NOT10_FAS12009	NOT10	114
570143	NOT10_FAS12009	NOT10	65
570144	NOT10_FAS12009	NOT10	104
570145	NOT10_FAS12009	NOT10	83
570146	NOT10_FAS12009	NOT10	227
570147	NOT10_FAS12009	NOT10	57
570148	NOT10_FAS12009	NOT10	36
570149	NOT10_FAS12009	NOT10	113
570150	NOT10_FAS12009	NOT10	185
570151	NOT10_FAS12009	NOT10	163
570152	NOT10_FAS12009	NOT10	100
570153	NOT10_FAS12009	NOT10	132
570154	NOT10_FAS12009	NOT10	152
570155	NOT10_FAS12009	NOT10	79
570156	NOT10_FAS12009	NOT10	130
570157	NOT10_FAS12009	NOT10	86
570158	NOT10_FAS12009	NOT10	77
570159	NOT10_FAS12009	NOT10	70
570160	NOT10_FAS12009	NOT10	91
570161	NOT10_FAS12009	NOT10	112
570162	NOT10_FAS12009	NOT10	148
570163	NOT10_FAS12009	NOT10	71
570164	NOT10_FAS12009	NOT10	121
570165	NOT10_FAS12009	NOT10	74
570166	NOT10_FAS12009	NOT10	29
570167	NOT10_FAS12009	NOT10	127
570168	NOT10_FAS12009	NOT10	74
570169	NOT10_FAS12009	NOT10	59
570170	NOT10_FAS12009	NOT10	30
570171	NOT10_FAS12009	NOT10	69
570172	NOT10_FAS12009	NOT10	113
570173	NOT10_FAS12009	NOT10	113
570174	NOT10_FAS12009	NOT10	69
570175	NOT10_FAS12009	NOT10	73
570176	NOT10_FAS12009	NOT10	56
570177	NOT10_FAS12009	NOT10	112
570178	NOT10_FAS12009	NOT10	132
570179	NOT10_FAS12009	NOT10	25
570180	NOT10_FAS12009	NOT10	71
570181	NOT10_FAS12009	NOT10	98
570182	NOT10_FAS12009	NOT10	62
570183	NOT10_FAS12009	NOT10	37
570184	NOT10_FAS12009	NOT10	87
570185	NOT10_FAS12009	NOT10	186
570186	NOT10_FAS12009	NOT10	60
570187	NOT10_FAS12009	NOT10	144
570188	NOT10_FAS12009	NOT10	97
570189	NOT10_FAS12009	NOT10	27
570190	NOT10_FAS12009	NOT10	138
570191	NOT10_FAS12009	NOT10	58
570192	NOT10_FAS12009	NOT10	101
570193	NOT10_FAS12009	NOT10	161
570194	NOT10_FAS12009	NOT10	93
570195	NOT10_FAS12009	NOT10	182
570196	NOT10_FAS12009	NOT10	92
570197	NOT10_FAS12009	NOT10	105
570198	NOT10_FAS12009	NOT10	88
570199	NOT10_FAS12009	NOT10	100
570200	NOT10_FAS12009	NOT10	82
570201	NOT10_FAS12009	NOT10	87
570202	NOT10_FAS12009	NOT10	74
570203	NOT10_FAS12009	NOT10	126
570204	NOT10_FAS12009	NOT10	73
570205	NOT10_FAS12009	NOT10	84
570206	NOT10_FAS12009	NOT10	137
570207	NOT10_FAS12009	NOT10	63
570208	NOT10_FAS12009	NOT10	78
570209	NOT10_FAS12009	NOT10	68
570210	NOT10_FAS12009	NOT10	66
570211	NOT10_FAS12009	NOT10	145
570212	NOT10_FAS12009	NOT10	63
570213	NOT10_FAS12009	NOT10	89
570214	NOT10_FAS12009	NOT10	75
570215	NOT10_FAS12009	NOT10	139
570216	NOT10_FAS12009	NOT10	55
570217	NOT10_FAS12009	NOT10	82
570218	NOT10_FAS12009	NOT10	93
570219	NOT10_FAS12009	NOT10	48
570220	NOT10_FAS12009	NOT10	115
570221	NOT10_FAS12009	NOT10	71
570222	NOT10_FAS12009	NOT10	91
570223	NOT10_FAS12009	NOT10	36
570224	NOT10_FAS12009	NOT10	60
570225	NOT10_FAS12009	NOT10	63
570226	NOT10_FAS12009	NOT10	78
570227	NOT10_FAS12009	NOT10	341
570228	NOT10_FAS12009	NOT10	86
570229	NOT10_FAS12009	NOT10	122
570230	NOT10_FAS12009	NOT10	76
570231	NOT10_FAS12009	NOT10	87
570232	NOT10_FAS12009	NOT10	162
570233	NOT10_FAS12009	NOT10	155
570234	NOT10_FAS12009	NOT10	86
570235	NOT10_FAS12009	NOT10	65
570236	NOT10_FAS12009	NOT10	64
570237	NOT10_FAS12009	NOT10	35
570238	NOT10_FAS12009	NOT10	71
570239	NOT10_FAS12009	NOT10	200
570240	NOT10_FAS12009	NOT10	167
570241	NOT10_FAS12009	NOT10	121
570242	NOT10_FAS12009	NOT10	70
570243	NOT10_FAS12009	NOT10	56
570244	NOT10_FAS12009	NOT10	62
570245	NOT10_FAS12009	NOT10	55
570246	NOT10_FAS12009	NOT10	81
570247	NOT10_FAS12009	NOT10	43
570248	NOT10_FAS12009	NOT10	93
570249	NOT10_FAS12009	NOT10	96
570250	NOT10_FAS12009	NOT10	89
570251	NOT10_FAS12009	NOT10	124
570252	NOT10_FAS12009	NOT10	31
570253	NOT10_FAS12009	NOT10	26
570254	NOT10_FAS12009	NOT10	82
570255	NOT10_FAS12009	NOT10	78
570256	NOT10_FAS12009	NOT10	39
570257	NOT10_FAS12009	NOT10	77
570258	NOT10_FAS12009	NOT10	132
570259	NOT10_FAS12009	NOT10	97
570260	NOT10_FAS12009	NOT10	88
570261	NOT10_FAS12009	NOT10	109
570262	NOT10_FAS12009	NOT10	114
570263	NOT10_FAS12009	NOT10	80
570264	NOT10_FAS12009	NOT10	108
570265	NOT10_FAS12009	NOT10	82
570266	NOT10_FAS12009	NOT10	67
570267	NOT10_FAS12009	NOT10	108
570268	NOT10_FAS12009	NOT10	121
570269	NOT10_FAS12009	NOT10	115
570270	NOT10_FAS12009	NOT10	95
570271	NOT10_FAS12009	NOT10	125
570272	NOT10_FAS12009	NOT10	87
570273	NOT10_FAS12009	NOT10	89
570274	NOT10_FAS12009	NOT10	100
570275	NOT10_FAS12009	NOT10	121
570276	NOT10_FAS12009	NOT10	124
570277	NOT10_FAS12009	NOT10	44
570278	NOT10_FAS12009	NOT10	49
570279	NOT10_FAS12009	NOT10	111
570280	NOT10_FAS12009	NOT10	68
570281	NOT10_FAS12009	NOT10	107
570282	NOT10_FAS12009	NOT10	110
570283	NOT10_FAS12009	NOT10	115
570284	NOT10_FAS12009	NOT10	109
570285	NOT10_FAS12009	NOT10	85
570286	NOT10_FAS12009	NOT10	20
570287	NOT10_FAS12009	NOT10	147
570288	NOT10_FAS12009	NOT10	156
570289	NOT10_FAS12009	NOT10	55
570290	NOT10_FAS12009	NOT10	87
570291	NOT10_FAS12009	NOT10	159
570292	NOT10_FAS12009	NOT10	82
570293	NOT10_FAS12009	NOT10	136
570294	NOT10_FAS12009	NOT10	106
570295	NOT10_FAS12009	NOT10	73
570296	NOT10_FAS12009	NOT10	36
570297	NOT10_FAS12009	NOT10	55
570298	NOT10_FAS12009	NOT10	88
570299	NOT10_FAS12009	NOT10	95
570300	NOT10_FAS12009	NOT10	152
570301	NOT10_FAS12009	NOT10	45
570302	NOT10_FAS12009	NOT10	99
570303	NOT10_FAS12009	NOT10	99
570304	NOT10_FAS12009	NOT10	54
570305	NOT10_FAS12009	NOT10	74
570306	NOT10_FAS12009	NOT10	138
570307	NOT10_FAS12009	NOT10	67
570308	NOT10_FAS12009	NOT10	168
570309	NOT10_FAS12009	NOT10	43
570310	NOT10_FAS12009	NOT10	102
570311	NOT10_FAS12009	NOT10	73
570312	NOT10_FAS12009	NOT10	63
570313	NOT10_FAS12009	NOT10	107
570314	NOT10_FAS12009	NOT10	68
570315	NOT10_FAS12009	NOT10	101
570316	NOT10_FAS12009	NOT10	32
570317	NOT10_FAS12009	NOT10	68
570318	NOT10_FAS12009	NOT10	95
570319	NOT10_FAS12009	NOT10	78
570320	NOT10_FAS12009	NOT10	72
570321	NOT10_FAS12009	NOT10	59
570322	NOT10_FAS12009	NOT10	223
570323	NOT10_FAS12009	NOT10	110
570324	NOT10_FAS12009	NOT10	45
570325	NOT10_FAS12009	NOT10	118
570326	NOT10_FAS12009	NOT10	109
570327	NOT10_FAS12009	NOT10	36
570328	NOT10_FAS12009	NOT10	91
570329	NOT10_FAS12009	NOT10	107
570330	NOT10_FAS12009	NOT10	77
570331	NOT10_FAS12009	NOT10	131
570332	NOT10_FAS12009	NOT10	98
570333	NOT10_FAS12009	NOT10	63
570334	NOT10_FAS12009	NOT10	100
570335	NOT10_FAS12009	NOT10	98
570336	NOT10_FAS12009	NOT10	129
570337	NOT10_FAS12009	NOT10	100
570338	NOT10_FAS12009	NOT10	33
570339	NOT10_FAS12009	NOT10	124
570340	NOT10_FAS12009	NOT10	32
570341	NOT10_FAS12009	NOT10	69
570342	NOT10_FAS12009	NOT10	92
570343	NOT10_FAS12009	NOT10	72
570344	NOT10_FAS12009	NOT10	60
570345	NOT10_FAS12009	NOT10	73
570346	NOT10_FAS12009	NOT10	138
570347	NOT10_FAS12009	NOT10	127
570348	NOT10_FAS12009	NOT10	185
570349	NOT10_FAS12009	NOT10	87
570350	NOT10_FAS12009	NOT10	136
570351	NOT10_FAS12009	NOT10	61
570352	NOT10_FAS12009	NOT10	61
570353	NOT10_FAS12009	NOT10	129
570354	NOT10_FAS12009	NOT10	108
570355	NOT10_FAS12009	NOT10	200
570356	NOT10_FAS12009	NOT10	93
570357	NOT10_FAS12009	NOT10	48
570358	NOT10_FAS12009	NOT10	104
570359	NOT10_FAS12009	NOT10	42
570360	NOT10_FAS12009	NOT10	70
570361	NOT10_FAS12009	NOT10	8
570362	NOT10_FAS12009	NOT10	204
570363	NOT10_FAS12009	NOT10	61
570364	NOT10_FAS12009	NOT10	55
570365	NOT10_FAS12009	NOT10	106
570366	NOT10_FAS12009	NOT10	86
570367	NOT10_FAS12009	NOT10	80
570368	NOT10_FAS12009	NOT10	117
570369	NOT10_FAS12009	NOT10	78
570370	NOT10_FAS12009	NOT10	57
570371	NOT10_FAS12009	NOT10	84
570372	NOT10_FAS12009	NOT10	107
570373	NOT10_FAS12009	NOT10	55
570374	NOT10_FAS12009	NOT10	105
570375	NOT10_FAS12009	NOT10	84
570376	NOT10_FAS12009	NOT10	182
570377	NOT10_FAS12009	NOT10	132
570378	NOT10_FAS12009	NOT10	77
570379	NOT10_FAS12009	NOT10	97
570380	NOT10_FAS12009	NOT10	91
570381	NOT10_FAS12009	NOT10	51
570382	NOT10_FAS12009	NOT10	81
570383	NOT10_FAS12009	NOT10	103
570384	NOT10_FAS12009	NOT10	129
570385	NOT10_FAS12009	NOT10	46
570386	NOT10_FAS12009	NOT10	97
570387	NOT10_FAS12009	NOT10	124
570388	NOT10_FAS12009	NOT10	81
570389	NOT10_FAS12009	NOT10	119
570390	NOT10_FAS12009	NOT10	31
570391	NOT10_FAS12009	NOT10	111
570392	NOT10_FAS12009	NOT10	52
570393	NOT10_FAS12009	NOT10	58
570394	NOT10_FAS12009	NOT10	94
570395	NOT10_FAS12009	NOT10	113
570396	NOT10_FAS12009	NOT10	118
570397	NOT10_FAS12009	NOT10	67
570398	NOT10_FAS12009	NOT10	70
570399	NOT10_FAS12009	NOT10	72
570400	NOT10_FAS12009	NOT10	70
570401	NOT10_FAS12009	NOT10	80
570402	NOT10_FAS12009	NOT10	80
570403	NOT10_FAS12009	NOT10	77
570404	NOT10_FAS12009	NOT10	35
570405	NOT10_FAS12009	NOT10	140
570406	NOT10_FAS12009	NOT10	100
570407	NOT10_FAS12009	NOT10	107
570408	NOT10_FAS12009	NOT10	132
570409	NOT10_FAS12009	NOT10	83
570410	NOT10_FAS12009	NOT10	121
570411	NOT10_FAS12009	NOT10	46
570412	NOT10_FAS12009	NOT10	144
570413	NOT10_FAS12009	NOT10	37
570414	NOT10_FAS12009	NOT10	96
570415	NOT10_FAS12009	NOT10	42
570416	NOT10_FAS12009	NOT10	77
570417	NOT10_FAS12009	NOT10	118
570418	NOT10_FAS12009	NOT10	57
570419	NOT10_FAS12009	NOT10	101
570420	NOT10_FAS12009	NOT10	204
570421	NOT10_FAS12009	NOT10	80
570422	NOT10_FAS12009	NOT10	146
570423	NOT10_FAS12009	NOT10	43
570424	NOT10_FAS12009	NOT10	83
570425	NOT10_FAS12009	NOT10	91
570426	NOT10_FAS12009	NOT10	54
570427	NOT10_FAS12009	NOT10	84
570428	NOT10_FAS12009	NOT10	76
570429	NOT10_FAS12009	NOT10	75
570430	NOT10_FAS12009	NOT10	84
570431	NOT10_FAS12009	NOT10	51
570432	NOT10_FAS12009	NOT10	120
570433	NOT10_FAS12009	NOT10	136
570434	NOT10_FAS12009	NOT10	54
570435	NOT10_FAS12009	NOT10	66
570436	NOT10_FAS12009	NOT10	71
570437	NOT10_FAS12009	NOT10	42
570438	NOT10_FAS12009	NOT10	43
570439	NOT10_FAS12009	NOT10	59
570440	NOT10_FAS12009	NOT10	115
570441	NOT10_FAS12009	NOT10	84
570442	NOT10_FAS12009	NOT10	58
570443	NOT10_FAS12009	NOT10	48
570444	NOT10_FAS12009	NOT10	207
570445	NOT10_FAS12009	NOT10	270
570446	NOT10_FAS12009	NOT10	70
570447	NOT10_FAS12009	NOT10	29
570448	NOT10_FAS12009	NOT10	119
570449	NOT10_FAS12009	NOT10	81
570450	NOT10_FAS12009	NOT10	141
570451	NOT10_FAS12009	NOT10	70
570452	NOT10_FAS12009	NOT10	125
570453	NOT10_FAS12009	NOT10	56
570454	NOT10_FAS12009	NOT10	163
570455	NOT10_FAS12009	NOT10	53
570456	NOT10_FAS12009	NOT10	99
570457	NOT10_FAS12009	NOT10	51
570458	NOT10_FAS12009	NOT10	97
570459	NOT10_FAS12009	NOT10	87
570460	NOT10_FAS12009	NOT10	26
570461	NOT10_FAS12009	NOT10	134
570462	NOT10_FAS12009	NOT10	72
570463	NOT10_FAS12009	NOT10	141
570464	NOT10_FAS12009	NOT10	100
570465	NOT10_FAS12009	NOT10	130
570466	NOT10_FAS12009	NOT10	111
570467	NOT10_FAS12009	NOT10	89
570468	NOT10_FAS12009	NOT10	102
570469	NOT10_FAS12009	NOT10	234
570470	NOT10_FAS12009	NOT10	102
570471	NOT10_FAS12009	NOT10	36
570472	NOT10_FAS12009	NOT10	124
570473	NOT10_FAS12009	NOT10	147
570474	NOT10_FAS12009	NOT10	134
570475	NOT10_FAS12009	NOT10	56
570476	NOT10_FAS12009	NOT10	65
570477	NOT10_FAS12009	NOT10	141
570478	NOT10_FAS12009	NOT10	47
570479	NOT10_FAS12009	NOT10	122
570480	NOT10_FAS12009	NOT10	81
570481	NOT10_FAS12009	NOT10	63
570482	NOT10_FAS12009	NOT10	112
570483	NOT10_FAS12009	NOT10	48
570484	NOT10_FAS12009	NOT10	101
570485	NOT10_FAS12009	NOT10	63
570486	NOT10_FAS12009	NOT10	60
570487	NOT10_FAS12009	NOT10	59
570488	NOT10_FAS12009	NOT10	80
570489	NOT10_FAS12009	NOT10	86
570490	NOT10_FAS12009	NOT10	48
570491	NOT10_FAS12009	NOT10	138
570492	NOT10_FAS12009	NOT10	79
570493	NOT10_FAS12009	NOT10	84
570494	NOT10_FAS12009	NOT10	77
570495	NOT10_FAS12009	NOT10	61
570496	NOT10_FAS12009	NOT10	86
570497	NOT10_FAS12009	NOT10	106
570498	NOT10_FAS12009	NOT10	141
570499	NOT10_FAS12009	NOT10	85
570500	NOT10_FAS12009	NOT10	150
570501	NOT10_FAS12009	NOT10	77
570502	NOT10_FAS12009	NOT10	78
570503	NOT10_FAS12009	NOT10	98
570504	NOT10_FAS12009	NOT10	119
570505	NOT10_FAS12009	NOT10	60
570506	NOT10_FAS12009	NOT10	53
570507	NOT10_FAS12009	NOT10	47
570508	NOT10_FAS12009	NOT10	100
570509	NOT10_FAS12009	NOT10	54
570510	NOT10_FAS12009	NOT10	51
570511	NOT10_FAS12009	NOT10	57
570512	NOT10_FAS12009	NOT10	66
570513	NOT10_FAS12009	NOT10	67
570514	NOT10_FAS12009	NOT10	86
570515	NOT10_FAS12009	NOT10	86
570516	NOT10_FAS12009	NOT10	73
570517	NOT10_FAS12009	NOT10	70
570518	NOT10_FAS12009	NOT10	72
570519	NOT10_FAS12009	NOT10	138
570520	NOT10_FAS12009	NOT10	135
570521	NOT10_FAS12009	NOT10	98
570522	NOT10_FAS12009	NOT10	116
570523	NOT10_FAS12009	NOT10	126
570524	NOT10_FAS12009	NOT10	133
570525	NOT10_FAS12009	NOT10	21
570526	NOT10_FAS12009	NOT10	71
570527	NOT10_FAS12009	NOT10	131
570528	NOT10_FAS12009	NOT10	168
570529	NOT10_FAS12009	NOT10	72
570530	NOT10_FAS12009	NOT10	88
570531	NOT10_FAS12009	NOT10	121
570532	NOT10_FAS12009	NOT10	123
570533	NOT10_FAS12009	NOT10	117
570534	NOT10_FAS12009	NOT10	89
570535	NOT10_FAS12009	NOT10	15
570536	NOT10_FAS12009	NOT10	159
570537	NOT10_FAS12009	NOT10	67
570538	NOT10_FAS12009	NOT10	158
570539	NOT10_FAS12009	NOT10	41
570540	NOT10_FAS12009	NOT10	64
570541	NOT10_FAS12009	NOT10	75
570542	NOT10_FAS12009	NOT10	41
570543	NOT10_FAS12009	NOT10	84
570544	NOT10_FAS12009	NOT10	129
570545	NOT10_FAS12009	NOT10	59
570546	NOT10_FAS12009	NOT10	7
570547	NOT10_FAS12009	NOT10	106
570548	NOT10_FAS12009	NOT10	128
570549	NOT10_FAS12009	NOT10	102
570550	NOT10_FAS12009	NOT10	55
570551	NOT10_FAS12009	NOT10	81
570552	NOT10_FAS12009	NOT10	54
570553	NOT10_FAS12009	NOT10	174
570554	NOT10_FAS12009	NOT10	8
570555	NOT10_FAS12009	NOT10	49
570556	NOT10_FAS12009	NOT10	143
570557	NOT10_FAS12009	NOT10	73
570558	NOT10_FAS12009	NOT10	109
570559	NOT10_FAS12009	NOT10	45
570560	NOT10_FAS12009	NOT10	33
570561	NOT10_FAS12009	NOT10	75
570562	NOT10_FAS12009	NOT10	70
570563	NOT10_FAS12009	NOT10	108
570564	NOT10_FAS12009	NOT10	118
570565	NOT10_FAS12009	NOT10	54
570566	NOT10_FAS12009	NOT10	165
570567	NOT10_FAS12009	NOT10	114
570568	NOT10_FAS12009	NOT10	51
570569	NOT10_FAS12009	NOT10	206
570570	NOT10_FAS12009	NOT10	74
570571	NOT10_FAS12009	NOT10	78
570572	NOT10_FAS12009	NOT10	101
570573	NOT10_FAS12009	NOT10	81
570574	NOT10_FAS12009	NOT10	109
570575	NOT10_FAS12009	NOT10	41
570576	NOT10_FAS12009	NOT10	62
570577	NOT10_FAS12009	NOT10	107
570578	NOT10_FAS12009	NOT10	136
570579	NOT10_FAS12009	NOT10	83
570580	NOT10_FAS12009	NOT10	79
570581	NOT10_FAS12009	NOT10	70
570582	NOT10_FAS12009	NOT10	144
570583	NOT10_FAS12009	NOT10	87
570584	NOT10_FAS12009	NOT10	69
570585	NOT10_FAS12009	NOT10	39
570586	NOT10_FAS12009	NOT10	29
570587	NOT10_FAS12009	NOT10	147
570588	NOT10_FAS12009	NOT10	88
570589	NOT10_FAS12009	NOT10	113
570590	NOT10_FAS12009	NOT10	108
570591	NOT10_FAS12009	NOT10	87
570592	NOT10_FAS12009	NOT10	149
570593	NOT10_FAS12009	NOT10	139
570594	NOT10_FAS12009	NOT10	90
570595	NOT10_FAS12009	NOT10	72
570596	NOT10_FAS12009	NOT10	206
570597	NOT10_FAS12009	NOT10	141
570598	NOT10_FAS12009	NOT10	55
570599	NOT10_FAS12009	NOT10	127
570600	NOT10_FAS12009	NOT10	262
570601	NOT10_FAS12009	NOT10	162
570602	NOT10_FAS12009	NOT10	149
570603	NOT10_FAS12009	NOT10	95
570604	NOT10_FAS12009	NOT10	86
570605	NOT10_FAS12009	NOT10	129
570606	NOT10_FAS12009	NOT10	70
570607	NOT10_FAS12009	NOT10	49
570608	NOT10_FAS12009	NOT10	91
570609	NOT10_FAS12009	NOT10	152
570610	NOT10_FAS12009	NOT10	46
570611	NOT10_FAS12009	NOT10	87
570612	NOT10_FAS12009	NOT10	59
570613	NOT10_FAS12009	NOT10	146
570614	NOT10_FAS12009	NOT10	64
570615	NOT10_FAS12009	NOT10	56
570616	NOT10_FAS12009	NOT10	75
570617	NOT10_FAS12009	NOT10	61
570618	NOT10_FAS12009	NOT10	130
570619	NOT10_FAS12009	NOT10	117
570620	NOT10_FAS12009	NOT10	104
570621	NOT10_FAS12009	NOT10	70
570622	NOT10_FAS12009	NOT10	104
570623	NOT10_FAS12009	NOT10	83
570624	NOT10_FAS12009	NOT10	88
570625	NOT10_FAS12009	NOT10	93
570626	NOT10_FAS12009	NOT10	50
570627	NOT10_FAS12009	NOT10	52
570628	NOT10_FAS12009	NOT10	62
570629	NOT10_FAS12009	NOT10	86
570630	NOT10_FAS12009	NOT10	48
570631	NOT10_FAS12009	NOT10	75
570632	NOT10_FAS12009	NOT10	128
570633	NOT10_FAS12009	NOT10	119
570634	NOT10_FAS12009	NOT10	57
570635	NOT10_FAS12009	NOT10	106
570636	NOT10_FAS12009	NOT10	106
570637	NOT10_FAS12009	NOT10	139
570638	NOT10_FAS12009	NOT10	45
570639	NOT10_FAS12009	NOT10	8
570640	NOT10_FAS12009	NOT10	86
570641	NOT10_FAS12009	NOT10	117
570642	NOT10_FAS12009	NOT10	148
570643	NOT10_FAS12009	NOT10	122
570644	NOT10_FAS12009	NOT10	108
570645	NOT10_FAS12009	NOT10	50
570646	NOT10_FAS12009	NOT10	49
570647	NOT10_FAS12009	NOT10	105
570648	NOT10_FAS12009	NOT10	77
570649	NOT10_FAS12009	NOT10	11
570650	NOT10_FAS12009	NOT10	150
570651	NOT10_FAS12009	NOT10	103
570652	NOT10_FAS12009	NOT10	82
570653	NOT10_FAS12009	NOT10	87
570654	NOT10_FAS12009	NOT10	67
570655	NOT10_FAS12009	NOT10	105
570656	NOT10_FAS12009	NOT10	97
570657	NOT10_FAS12009	NOT10	125
570658	NOT10_FAS12009	NOT10	98
570659	NOT10_FAS12009	NOT10	153
570660	NOT10_FAS12009	NOT10	59
570661	NOT10_FAS12009	NOT10	74
570662	NOT10_FAS12009	NOT10	64
570663	NOT10_FAS12009	NOT10	113
570664	NOT10_FAS12009	NOT10	147
570665	NOT10_FAS12009	NOT10	46
570666	NOT10_FAS12009	NOT10	44
570667	NOT10_FAS12009	NOT10	54
570668	NOT10_FAS12009	NOT10	70
570669	NOT10_FAS12009	NOT10	93
570670	NOT10_FAS12009	NOT10	26
570671	NOT10_FAS12009	NOT10	68
570672	NOT10_FAS12009	NOT10	92
570673	NOT10_FAS12009	NOT10	62
570674	NOT10_FAS12009	NOT10	129
570675	NOT10_FAS12009	NOT10	110
570676	NOT10_FAS12009	NOT10	41
570677	NOT10_FAS12009	NOT10	106
570678	NOT10_FAS12009	NOT10	46
570679	NOT10_FAS12009	NOT10	186
570680	NOT10_FAS12009	NOT10	94
570681	NOT10_FAS12009	NOT10	129
570682	NOT10_FAS12009	NOT10	45
570683	NOT10_FAS12009	NOT10	51
570684	NOT10_FAS12009	NOT10	135
570685	NOT10_FAS12009	NOT10	138
570686	NOT10_FAS12009	NOT10	83
570687	NOT10_FAS12009	NOT10	175
570688	NOT10_FAS12009	NOT10	100
570689	NOT10_FAS12009	NOT10	111
570690	NOT10_FAS12009	NOT10	105
570691	NOT10_FAS12009	NOT10	90
570692	NOT10_FAS12009	NOT10	61
570693	NOT10_FAS12009	NOT10	131
570694	NOT10_FAS12009	NOT10	136
570695	NOT10_FAS12009	NOT10	35
570696	NOT10_FAS12009	NOT10	96
570697	NOT10_FAS12009	NOT10	205
570698	NOT10_FAS12009	NOT10	104
570699	NOT10_FAS12009	NOT10	107
570700	NOT10_FAS12009	NOT10	67
570701	NOT10_FAS12009	NOT10	134
570702	NOT10_FAS12009	NOT10	74
570703	NOT10_FAS12009	NOT10	8
570704	NOT10_FAS12009	NOT10	103
570705	NOT10_FAS12009	NOT10	51
570706	NOT10_FAS12009	NOT10	82
570707	NOT10_FAS12009	NOT10	24
570708	NOT10_FAS12009	NOT10	57
570709	NOT10_FAS12009	NOT10	62
570710	NOT10_FAS12009	NOT10	36
570711	NOT10_FAS12009	NOT10	126
570712	NOT10_FAS12009	NOT10	208
570713	NOT10_FAS12009	NOT10	115
570714	NOT10_FAS12009	NOT10	98
570715	NOT10_FAS12009	NOT10	163
570716	NOT10_FAS12009	NOT10	26
570717	NOT10_FAS12009	NOT10	146
570718	NOT10_FAS12009	NOT10	55
570719	NOT10_FAS12009	NOT10	134
570720	NOT10_FAS12009	NOT10	69
570721	NOT10_FAS12009	NOT10	20
570722	NOT10_FAS12009	NOT10	87
570723	NOT10_FAS12009	NOT10	75
570724	NOT10_FAS12009	NOT10	93
570725	NOT10_FAS12009	NOT10	76
570726	NOT10_FAS12009	NOT10	106
570727	NOT10_FAS12009	NOT10	141
570728	NOT10_FAS12009	NOT10	125
570729	NOT10_FAS12009	NOT10	151
570730	NOT10_FAS12009	NOT10	87
570731	NOT10_FAS12009	NOT10	156
570732	NOT10_FAS12009	NOT10	157
570733	NOT10_FAS12009	NOT10	57
570734	NOT10_FAS12009	NOT10	97
570735	NOT10_FAS12009	NOT10	143
570736	NOT10_FAS12009	NOT10	145
570737	NOT10_FAS12009	NOT10	56
570738	NOT10_FAS12009	NOT10	50
570739	NOT10_FAS12009	NOT10	141
570740	NOT10_FAS12009	NOT10	114
570741	NOT10_FAS12009	NOT10	117
570742	NOT10_FAS12009	NOT10	92
570743	NOT10_FAS12009	NOT10	81
570744	NOT10_FAS12009	NOT10	120
570745	NOT10_FAS12009	NOT10	133
570746	NOT10_FAS12009	NOT10	96
570747	NOT10_FAS12009	NOT10	104
570748	NOT10_FAS12009	NOT10	57
570749	NOT10_FAS12009	NOT10	157
570750	NOT10_FAS12009	NOT10	153
570751	NOT10_FAS12009	NOT10	43
570752	NOT10_FAS12009	NOT10	44
570753	NOT10_FAS12009	NOT10	38
570754	NOT10_FAS12009	NOT10	61
570755	NOT10_FAS12009	NOT10	26
570756	NOT10_FAS12009	NOT10	114
570757	NOT10_FAS12009	NOT10	39
570758	NOT10_FAS12009	NOT10	70
570759	NOT10_FAS12009	NOT10	59
570760	NOT10_FAS12009	NOT10	96
570761	NOT10_FAS12009	NOT10	150
570762	NOT10_FAS12009	NOT10	62
570763	NOT10_FAS12009	NOT10	76
570764	NOT10_FAS12009	NOT10	112
570765	NOT10_FAS12009	NOT10	103
570766	NOT10_FAS12009	NOT10	171
570767	NOT10_FAS12009	NOT10	113
570768	NOT10_FAS12009	NOT10	114
570769	NOT10_FAS12009	NOT10	79
570770	NOT10_FAS12009	NOT10	65
570771	NOT10_FAS12009	NOT10	167
570772	NOT10_FAS12009	NOT10	34
570773	NOT10_FAS12009	NOT10	10
570774	NOT10_FAS12009	NOT10	153
570775	NOT10_FAS12009	NOT10	86
570776	NOT10_FAS12009	NOT10	95
570777	NOT10_FAS12009	NOT10	62
570778	NOT10_FAS12009	NOT10	124
570779	NOT10_FAS12009	NOT10	258
570780	NOT10_FAS12009	NOT10	61
570781	NOT10_FAS12009	NOT10	125
570782	NOT10_FAS12009	NOT10	64
570783	NOT10_FAS12009	NOT10	41
570784	NOT10_FAS12009	NOT10	202
570785	NOT10_FAS12009	NOT10	60
570786	NOT10_FAS12009	NOT10	44
570787	NOT10_FAS12009	NOT10	130
570788	NOT10_FAS12009	NOT10	118
570789	NOT10_FAS12009	NOT10	119
570790	NOT10_FAS12009	NOT10	72
570791	NOT10_FAS12009	NOT10	19
570792	NOT10_FAS12009	NOT10	45
570793	NOT10_FAS12009	NOT10	52
570794	NOT10_FAS12009	NOT10	51
570795	NOT10_FAS12009	NOT10	180
570796	NOT10_FAS12009	NOT10	35
570797	NOT10_FAS12009	NOT10	67
570798	NOT10_FAS12009	NOT10	90
570799	NOT10_FAS12009	NOT10	84
570800	NOT10_FAS12009	NOT10	93
570801	NOT10_FAS12009	NOT10	165
570802	NOT10_FAS12009	NOT10	84
570803	NOT10_FAS12009	NOT10	147
570804	NOT10_FAS12009	NOT10	109
570805	NOT10_FAS12009	NOT10	94
570806	NOT10_FAS12009	NOT10	119
570807	NOT10_FAS12009	NOT10	53
570808	NOT10_FAS12009	NOT10	44
570809	NOT10_FAS12009	NOT10	197
570810	NOT10_FAS12009	NOT10	86
570811	NOT10_FAS12009	NOT10	82
570812	NOT10_FAS12009	NOT10	62
570813	NOT10_FAS12009	NOT10	59
570814	NOT10_FAS12009	NOT10	72
570815	NOT10_FAS12009	NOT10	64
570816	NOT10_FAS12009	NOT10	92
570817	NOT10_FAS12009	NOT10	59
570818	NOT10_FAS12009	NOT10	92
570819	NOT10_FAS12009	NOT10	33
570820	NOT10_FAS12009	NOT10	134
570821	NOT10_FAS12009	NOT10	52
570822	NOT10_FAS12009	NOT10	69
570823	NOT10_FAS12009	NOT10	115
570824	NOT10_FAS12009	NOT10	70
570825	NOT10_FAS12009	NOT10	41
570826	NOT10_FAS12009	NOT10	73
570827	NOT10_FAS12009	NOT10	102
570828	NOT10_FAS12009	NOT10	110
570829	NOT10_FAS12009	NOT10	65
570830	NOT10_FAS12009	NOT10	66
570831	NOT10_FAS12009	NOT10	136
570832	NOT10_FAS12009	NOT10	109
570833	NOT10_FAS12009	NOT10	58
570834	NOT10_FAS12009	NOT10	80
570835	NOT10_FAS12009	NOT10	86
570836	NOT10_FAS12009	NOT10	40
570837	NOT10_FAS12009	NOT10	71
570838	NOT10_FAS12009	NOT10	112
570839	NOT10_FAS12009	NOT10	15
570840	NOT10_FAS12009	NOT10	147
570841	NOT10_FAS12009	NOT10	111
570842	NOT10_FAS12009	NOT10	72
570843	NOT10_FAS12009	NOT10	66
570844	NOT10_FAS12009	NOT10	77
570845	NOT10_FAS12009	NOT10	101
570846	NOT10_FAS12009	NOT10	179
570847	NOT10_FAS12009	NOT10	149
570848	NOT10_FAS12009	NOT10	108
570849	NOT10_FAS12009	NOT10	76
570850	NOT10_FAS12009	NOT10	37
570851	NOT10_FAS12009	NOT10	72
570852	NOT10_FAS12009	NOT10	147
570853	NOT10_FAS12009	NOT10	158
570854	NOT10_FAS12009	NOT10	42
570855	NOT10_FAS12009	NOT10	78
570856	NOT10_FAS12009	NOT10	60
570857	NOT10_FAS12009	NOT10	135
570858	NOT10_FAS12009	NOT10	66
570859	NOT10_FAS12009	NOT10	35
570860	NOT10_FAS12009	NOT10	85
570861	NOT10_FAS12009	NOT10	46
570862	NOT10_FAS12009	NOT10	93
570863	NOT10_FAS12009	NOT10	64
570864	NOT10_FAS12009	NOT10	147
570865	NOT10_FAS12009	NOT10	49
570866	NOT10_FAS12009	NOT10	111
570867	NOT10_FAS12009	NOT10	71
570868	NOT10_FAS12009	NOT10	179
570869	NOT10_FAS12009	NOT10	96
570870	NOT10_FAS12009	NOT10	123
570871	NOT10_FAS12009	NOT10	133
570872	NOT10_FAS12009	NOT10	127
570873	NOT10_FAS12009	NOT10	31
570874	NOT10_FAS12009	NOT10	101
570875	NOT10_FAS12009	NOT10	92
570876	NOT10_FAS12009	NOT10	97
570877	NOT10_FAS12009	NOT10	31
570878	NOT10_FAS12009	NOT10	58
570879	NOT10_FAS12009	NOT10	190
570880	NOT10_FAS12009	NOT10	85
570881	NOT10_FAS12009	NOT10	125
570882	NOT10_FAS12009	NOT10	174
570883	NOT10_FAS12009	NOT10	55
570884	NOT10_FAS12009	NOT10	199
570885	NOT10_FAS12009	NOT10	98
570886	NOT10_FAS12009	NOT10	79
570887	NOT10_FAS12009	NOT10	122
570888	NOT10_FAS12009	NOT10	55
570889	NOT10_FAS12009	NOT10	110
570890	NOT10_FAS12009	NOT10	61
570891	NOT10_FAS12009	NOT10	127
570892	NOT10_FAS12009	NOT10	138
570893	NOT10_FAS12009	NOT10	64
570894	NOT10_FAS12009	NOT10	71
570895	NOT10_FAS12009	NOT10	60
570896	NOT10_FAS12009	NOT10	81
570897	NOT10_FAS12009	NOT10	135
570898	NOT10_FAS12009	NOT10	68
570899	NOT10_FAS12009	NOT10	100
570900	NOT10_FAS12009	NOT10	107
570901	NOT10_FAS12009	NOT10	57
570902	NOT10_FAS12009	NOT10	34
570903	NOT10_FAS12009	NOT10	45
570904	NOT10_FAS12009	NOT10	88
570905	NOT10_FAS12009	NOT10	137
570906	NOT10_FAS12009	NOT10	133
570907	NOT10_FAS12009	NOT10	74
570908	NOT10_FAS12009	NOT10	91
570909	NOT10_FAS12009	NOT10	53
570910	NOT10_FAS12009	NOT10	21
570911	NOT10_FAS12009	NOT10	158
570912	NOT10_FAS12009	NOT10	148
570913	NOT10_FAS12009	NOT10	93
570914	NOT10_FAS12009	NOT10	114
570915	NOT10_FAS12009	NOT10	122
570916	NOT10_FAS12009	NOT10	132
570917	NOT10_FAS12009	NOT10	88
570918	NOT10_FAS12009	NOT10	125
570919	NOT10_FAS12009	NOT10	128
570920	NOT10_FAS12009	NOT10	92
570921	NOT10_FAS12009	NOT10	51
570922	NOT10_FAS12009	NOT10	71
570923	NOT10_FAS12009	NOT10	49
570924	NOT10_FAS12009	NOT10	46
570925	NOT10_FAS12009	NOT10	111
570926	NOT10_FAS12009	NOT10	94
570927	NOT10_FAS12009	NOT10	164
570928	NOT10_FAS12009	NOT10	52
570929	NOT10_FAS12009	NOT10	74
570930	NOT10_FAS12009	NOT10	90
570931	NOT10_FAS12009	NOT10	72
570932	NOT10_FAS12009	NOT10	74
570933	NOT10_FAS12009	NOT10	155
570934	NOT10_FAS12009	NOT10	125
570935	NOT10_FAS12009	NOT10	137
570936	NOT10_FAS12009	NOT10	37
570937	NOT10_FAS12009	NOT10	127
570938	NOT10_FAS12009	NOT10	207
570939	NOT10_FAS12009	NOT10	139
570940	NOT10_FAS12009	NOT10	103
570941	NOT10_FAS12009	NOT10	107
570942	NOT10_FAS12009	NOT10	137
570943	NOT10_FAS12009	NOT10	132
570944	NOT10_FAS12009	NOT10	85
570945	NOT10_FAS12009	NOT10	69
570946	NOT10_FAS12009	NOT10	108
570947	NOT10_FAS12009	NOT10	61
570948	NOT10_FAS12009	NOT10	105
570949	NOT10_FAS12009	NOT10	38
570950	NOT10_FAS12009	NOT10	127
570951	NOT10_FAS12009	NOT10	54
570952	NOT10_FAS12009	NOT10	83
570953	NOT10_FAS12009	NOT10	48
570954	NOT10_FAS12009	NOT10	44
570955	NOT10_FAS12009	NOT10	72
570956	NOT10_FAS12009	NOT10	51
570957	NOT10_FAS12009	NOT10	149
570958	NOT10_FAS12009	NOT10	107
570959	NOT10_FAS12009	NOT10	95
570960	NOT10_FAS12009	NOT10	78
570961	NOT10_FAS12009	NOT10	133
570962	NOT10_FAS12009	NOT10	83
570963	NOT10_FAS12009	NOT10	59
570964	NOT10_FAS12009	NOT10	139
570965	NOT10_FAS12009	NOT10	116
570966	NOT10_FAS12009	NOT10	186
570967	NOT10_FAS12009	NOT10	134
570968	NOT10_FAS12009	NOT10	116
570969	NOT10_FAS12009	NOT10	105
570970	NOT10_FAS12009	NOT10	87
570971	NOT10_FAS12009	NOT10	98
570972	NOT10_FAS12009	NOT10	82
570973	NOT10_FAS12009	NOT10	101
570974	NOT10_FAS12009	NOT10	85
570975	NOT10_FAS12009	NOT10	72
570976	NOT10_FAS12009	NOT10	30
570977	NOT10_FAS12009	NOT10	100
570978	NOT10_FAS12009	NOT10	153
570979	NOT10_FAS12009	NOT10	51
570980	NOT10_FAS12009	NOT10	78
570981	NOT10_FAS12009	NOT10	86
570982	NOT10_FAS12009	NOT10	76
570983	NOT10_FAS12009	NOT10	112
570984	NOT10_FAS12009	NOT10	112
570985	NOT10_FAS12009	NOT10	75
570986	NOT10_FAS12009	NOT10	105
570987	NOT10_FAS12009	NOT10	51
570988	NOT10_FAS12009	NOT10	94
570989	NOT10_FAS12009	NOT10	114
570990	NOT10_FAS12009	NOT10	25
570991	NOT10_FAS12009	NOT10	46
570992	NOT10_FAS12009	NOT10	113
570993	NOT10_FAS12009	NOT10	53
570994	NOT10_FAS12009	NOT10	109
570995	NOT10_FAS12009	NOT10	47
570996	NOT10_FAS12009	NOT10	47
570997	NOT10_FAS12009	NOT10	166
570998	NOT10_FAS12009	NOT10	51
570999	NOT10_FAS12009	NOT10	33
571000	NOT10_FAS12009	NOT10	91
571001	NOT10_FAS12009	NOT10	209
571002	NOT10_FAS12009	NOT10	59
571003	NOT10_FAS12009	NOT10	104
571004	NOT10_FAS12009	NOT10	41
571005	NOT10_FAS12009	NOT10	240
571006	NOT10_FAS12009	NOT10	96
571007	NOT10_FAS12009	NOT10	157
571008	NOT10_FAS12009	NOT10	120
571009	NOT10_FAS12009	NOT10	131
571010	NOT10_FAS12009	NOT10	75
571011	NOT10_FAS12009	NOT10	129
571012	NOT10_FAS12009	NOT10	69
571013	NOT10_FAS12009	NOT10	159
571014	NOT10_FAS12009	NOT10	41
571015	NOT10_FAS12009	NOT10	95
571016	NOT10_FAS12009	NOT10	100
571017	NOT10_FAS12009	NOT10	51
571018	NOT10_FAS12009	NOT10	94
571019	NOT10_FAS12009	NOT10	121
571020	NOT10_FAS12009	NOT10	59
571021	NOT10_FAS12009	NOT10	128
571022	NOT10_FAS12009	NOT10	147
571023	NOT10_FAS12009	NOT10	164
571024	NOT10_FAS12009	NOT10	35
571025	NOT10_FAS12009	NOT10	136
571026	NOT10_FAS12009	NOT10	181
571027	NOT10_FAS12009	NOT10	98
571028	NOT10_FAS12009	NOT10	201
571029	NOT10_FAS12009	NOT10	116
571030	NOT10_FAS12009	NOT10	49
571031	NOT10_FAS12009	NOT10	157
571032	NOT10_FAS12009	NOT10	98
571033	NOT10_FAS12009	NOT10	60
571034	NOT10_FAS12009	NOT10	26
571035	NOT10_FAS12009	NOT10	75
571036	NOT10_FAS12009	NOT10	71
571037	NOT10_FAS12009	NOT10	98
571038	NOT10_FAS12009	NOT10	124
571039	NOT10_FAS12009	NOT10	56
571040	NOT10_FAS12009	NOT10	77
571041	NOT10_FAS12009	NOT10	140
571042	NOT10_FAS12009	NOT10	92
571043	NOT10_FAS12009	NOT10	198
571044	NOT10_FAS12009	NOT10	127
571045	NOT10_FAS12009	NOT10	94
571046	NOT10_FAS12009	NOT10	44
571047	NOT10_FAS12009	NOT10	68
571048	NOT10_FAS12009	NOT10	191
571049	NOT10_FAS12009	NOT10	85
571050	NOT10_FAS12009	NOT10	74
571051	NOT10_FAS12009	NOT10	59
571052	NOT10_FAS12009	NOT10	164
571053	NOT10_FAS12009	NOT10	128
571054	NOT10_FAS12009	NOT10	90
571055	NOT10_FAS12009	NOT10	36
571056	NOT10_FAS12009	NOT10	62
571057	NOT10_FAS12009	NOT10	142
571058	NOT10_FAS12009	NOT10	35
571059	NOT10_FAS12009	NOT10	96
571060	NOT10_FAS12009	NOT10	85
571061	NOT10_FAS12009	NOT10	66
571062	NOT10_FAS12009	NOT10	121
571063	NOT10_FAS12009	NOT10	131
571064	NOT10_FAS12009	NOT10	31
571065	NOT10_FAS12009	NOT10	152
571066	NOT10_FAS12009	NOT10	55
571067	NOT10_FAS12009	NOT10	109
571068	NOT10_FAS12009	NOT10	39
571069	NOT10_FAS12009	NOT10	41
571070	NOT10_FAS12009	NOT10	105
571071	NOT10_FAS12009	NOT10	130
571072	NOT10_FAS12009	NOT10	53
571073	NOT10_FAS12009	NOT10	73
571074	NOT10_FAS12009	NOT10	81
571075	NOT10_FAS12009	NOT10	73
571076	NOT10_FAS12009	NOT10	8
571077	NOT10_FAS12009	NOT10	45
571078	NOT10_FAS12009	NOT10	99
571079	NOT10_FAS12009	NOT10	96
571080	NOT10_FAS12009	NOT10	121
571081	NOT10_FAS12009	NOT10	98
571082	NOT10_FAS12009	NOT10	104
571083	NOT10_FAS12009	NOT10	105
571084	NOT10_FAS12009	NOT10	104
571085	NOT10_FAS12009	NOT10	39
571086	NOT10_FAS12009	NOT10	113
571087	NOT10_FAS12009	NOT10	126
571088	NOT10_FAS12009	NOT10	141
571089	NOT10_FAS12009	NOT10	108
571090	NOT10_FAS12009	NOT10	81
571091	NOT10_FAS12009	NOT10	85
571092	NOT10_FAS12009	NOT10	182
571093	NOT10_FAS12009	NOT10	148
571094	NOT10_FAS12009	NOT10	94
571095	NOT10_FAS12009	NOT10	74
571096	NOT10_FAS12009	NOT10	99
571097	NOT10_FAS12009	NOT10	105
571098	NOT10_FAS12009	NOT10	49
571099	NOT10_FAS12009	NOT10	228
571100	NOT10_FAS12009	NOT10	81
571101	NOT10_FAS12009	NOT10	148
571102	NOT10_FAS12009	NOT10	55
571103	NOT10_FAS12009	NOT10	98
571104	NOT10_FAS12009	NOT10	30
571105	NOT10_FAS12009	NOT10	108
571106	NOT10_FAS12009	NOT10	111
571107	NOT10_FAS12009	NOT10	125
571108	NOT10_FAS12009	NOT10	90
571109	NOT10_FAS12009	NOT10	84
571110	NOT10_FAS12009	NOT10	142
571111	NOT10_FAS12009	NOT10	61
571112	NOT10_FAS12009	NOT10	59
571113	NOT10_FAS12009	NOT10	86
571114	NOT10_FAS12009	NOT10	91
571115	NOT10_FAS12009	NOT10	64
571116	NOT10_FAS12009	NOT10	120
571117	NOT10_FAS12009	NOT10	37
571118	NOT10_FAS12009	NOT10	103
571119	NOT10_FAS12009	NOT10	90
571120	NOT10_FAS12009	NOT10	156
571121	NOT10_FAS12009	NOT10	69
571122	NOT10_FAS12009	NOT10	80
571123	NOT10_FAS12009	NOT10	110
571124	NOT10_FAS12009	NOT10	174
571125	NOT10_FAS12009	NOT10	82
571126	NOT10_FAS12009	NOT10	78
571127	NOT10_FAS12009	NOT10	75
571128	NOT10_FAS12009	NOT10	52
571129	NOT10_FAS12009	NOT10	68
571130	NOT10_FAS12009	NOT10	105
571131	NOT10_FAS12009	NOT10	120
571132	NOT10_FAS12009	NOT10	77
571133	NOT10_FAS12009	NOT10	111
571134	NOT10_FAS12009	NOT10	50
571135	NOT10_FAS12009	NOT10	51
571136	NOT10_FAS12009	NOT10	53
571137	NOT10_FAS12009	NOT10	90
571138	NOT10_FAS12009	NOT10	176
571139	NOT10_FAS12009	NOT10	82
571140	NOT10_FAS12009	NOT10	52
571141	NOT10_FAS12009	NOT10	85
571142	NOT10_FAS12009	NOT10	111
571143	NOT10_FAS12009	NOT10	48
571144	NOT10_FAS12009	NOT10	125
571145	NOT10_FAS12009	NOT10	102
571146	NOT10_FAS12009	NOT10	82
571147	NOT10_FAS12009	NOT10	125
571148	NOT10_FAS12009	NOT10	73
571149	NOT10_FAS12009	NOT10	79
571150	NOT10_FAS12009	NOT10	116
571151	NOT10_FAS12009	NOT10	56
571152	NOT10_FAS12009	NOT10	23
571153	NOT10_FAS12009	NOT10	10
571154	NOT10_FAS12009	NOT10	62
571155	NOT10_FAS12009	NOT10	98
571156	NOT10_FAS12009	NOT10	119
571157	NOT10_FAS12009	NOT10	80
571158	NOT10_FAS12009	NOT10	114
571159	NOT10_FAS12009	NOT10	132
571160	NOT10_FAS12009	NOT10	45
571161	NOT10_FAS12009	NOT10	110
571162	NOT10_FAS12009	NOT10	60
571163	NOT10_FAS12009	NOT10	65
571164	NOT10_FAS12009	NOT10	73
571165	NOT10_FAS12009	NOT10	96
571166	NOT10_FAS12009	NOT10	89
571167	NOT10_FAS12009	NOT10	107
571168	NOT10_FAS12009	NOT10	79
571169	NOT10_FAS12009	NOT10	72
571170	NOT10_FAS12009	NOT10	177
571171	NOT10_FAS12009	NOT10	154
571172	NOT10_FAS12009	NOT10	123
571173	NOT10_FAS12009	NOT10	121
571174	NOT10_FAS12009	NOT10	75
571175	NOT10_FAS12009	NOT10	143
571176	NOT10_FAS12009	NOT10	219
571177	NOT10_FAS12009	NOT10	80
571178	NOT10_FAS12009	NOT10	94
571179	NOT10_FAS12009	NOT10	290
571180	NOT10_FAS12009	NOT10	51
571181	NOT10_FAS12009	NOT10	26
571182	NOT10_FAS12009	NOT10	148
571183	NOT10_FAS12009	NOT10	76
571184	NOT10_FAS12009	NOT10	98
571185	NOT10_FAS12009	NOT10	82
571186	NOT10_FAS12009	NOT10	41
571187	NOT10_FAS12009	NOT10	82
571188	NOT10_FAS12009	NOT10	41
571189	NOT10_FAS12009	NOT10	123
571190	NOT10_FAS12009	NOT10	105
571191	NOT10_FAS12009	NOT10	51
571192	NOT10_FAS12009	NOT10	116
571193	NOT10_FAS12009	NOT10	148
571194	NOT10_FAS12009	NOT10	61
571195	NOT10_FAS12009	NOT10	167
571196	NOT10_FAS12009	NOT10	97
571197	NOT10_FAS12009	NOT10	174
571198	NOT10_FAS12009	NOT10	45
571199	NOT10_FAS12009	NOT10	74
571200	NOT10_FAS12009	NOT10	94
571201	NOT10_FAS12009	NOT10	53
571202	NOT10_FAS12009	NOT10	84
571203	NOT10_FAS12009	NOT10	107
571204	NOT10_FAS12009	NOT10	122
571205	NOT10_FAS12009	NOT10	84
571206	NOT10_FAS12009	NOT10	36
571207	NOT10_FAS12009	NOT10	62
571208	NOT10_FAS12009	NOT10	190
571209	NOT10_FAS12009	NOT10	78
571210	NOT10_FAS12009	NOT10	171
571211	NOT10_FAS12009	NOT10	73
571212	NOT10_FAS12009	NOT10	74
571213	NOT10_FAS12009	NOT10	78
571214	NOT10_FAS12009	NOT10	110
571215	NOT10_FAS12009	NOT10	120
571216	NOT10_FAS12009	NOT10	86
571217	NOT10_FAS12009	NOT10	47
571218	NOT10_FAS12009	NOT10	60
571219	NOT10_FAS12009	NOT10	75
571220	NOT10_FAS12009	NOT10	35
571221	NOT10_FAS12009	NOT10	40
571222	NOT10_FAS12009	NOT10	76
571223	NOT10_FAS12009	NOT10	136
571224	NOT10_FAS12009	NOT10	108
571225	NOT10_FAS12009	NOT10	70
571226	NOT10_FAS12009	NOT10	79
571227	NOT10_FAS12009	NOT10	89
571228	NOT10_FAS12009	NOT10	140
571229	NOT10_FAS12009	NOT10	89
571230	NOT10_FAS12009	NOT10	106
571231	NOT10_FAS12009	NOT10	131
571232	NOT10_FAS12009	NOT10	43
571233	NOT10_FAS12009	NOT10	83
571234	NOT10_FAS12009	NOT10	89
571235	NOT10_FAS12009	NOT10	146
571236	NOT10_FAS12009	NOT10	41
571237	NOT10_FAS12009	NOT10	55
571238	NOT10_FAS12009	NOT10	47
571239	NOT10_FAS12009	NOT10	73
571240	NOT10_FAS12009	NOT10	101
571241	NOT10_FAS12009	NOT10	45
571242	NOT10_FAS12009	NOT10	56
571243	NOT10_FAS12009	NOT10	100
571244	NOT10_FAS12009	NOT10	76
571245	NOT10_FAS12009	NOT10	116
571246	NOT10_FAS12009	NOT10	129
571247	NOT10_FAS12009	NOT10	121
571248	NOT10_FAS12009	NOT10	52
571249	NOT10_FAS12009	NOT10	91
571250	NOT10_FAS12009	NOT10	125
571251	NOT10_FAS12009	NOT10	295
571252	NOT10_FAS12009	NOT10	50
571253	NOT10_FAS12009	NOT10	126
571254	NOT10_FAS12009	NOT10	136
571255	NOT10_FAS12009	NOT10	63
571256	NOT10_FAS12009	NOT10	69
571257	NOT10_FAS12009	NOT10	74
571258	NOT10_FAS12009	NOT10	78
571259	NOT10_FAS12009	NOT10	62
571260	NOT10_FAS12009	NOT10	90
571261	NOT10_FAS12009	NOT10	89
571262	NOT10_FAS12009	NOT10	40
571263	NOT10_FAS12009	NOT10	81
571264	NOT10_FAS12009	NOT10	88
571265	NOT10_FAS12009	NOT10	54
571266	NOT10_FAS12009	NOT10	83
571267	NOT10_FAS12009	NOT10	62
571268	NOT10_FAS12009	NOT10	96
571269	NOT10_FAS12009	NOT10	53
571270	NOT10_FAS12009	NOT10	72
571271	NOT10_FAS12009	NOT10	79
571272	NOT10_FAS12009	NOT10	86
571273	NOT10_FAS12009	NOT10	75
571274	NOT10_FAS12009	NOT10	106
571275	NOT10_FAS12009	NOT10	95
571276	NOT10_FAS12009	NOT10	130
571277	NOT10_FAS12009	NOT10	87
571278	NOT10_FAS12009	NOT10	80
571279	NOT10_FAS12009	NOT10	78
571280	NOT10_FAS12009	NOT10	191
571281	NOT10_FAS12009	NOT10	112
571282	NOT10_FAS12009	NOT10	51
571283	NOT10_FAS12009	NOT10	95
571284	NOT10_FAS12009	NOT10	89
571285	NOT10_FAS12009	NOT10	107
571286	NOT10_FAS12009	NOT10	107
571287	NOT10_FAS12009	NOT10	67
571288	NOT10_FAS12009	NOT10	46
571289	NOT10_FAS12009	NOT10	53
571290	NOT10_FAS12009	NOT10	55
571291	NOT10_FAS12009	NOT10	84
571292	NOT10_FAS12009	NOT10	103
571293	NOT10_FAS12009	NOT10	84
571294	NOT10_FAS12009	NOT10	91
571295	NOT10_FAS12009	NOT10	67
571296	NOT10_FAS12009	NOT10	198
571297	NOT10_FAS12009	NOT10	106
571298	NOT10_FAS12009	NOT10	79
571299	NOT10_FAS12009	NOT10	141
571300	NOT10_FAS12009	NOT10	59
571301	NOT10_FAS12009	NOT10	77
571302	NOT10_FAS12009	NOT10	166
571303	NOT10_FAS12009	NOT10	89
571304	NOT10_FAS12009	NOT10	199
571305	NOT10_FAS12009	NOT10	111
571306	NOT10_FAS12009	NOT10	57
571307	NOT10_FAS12009	NOT10	119
571308	NOT10_FAS12009	NOT10	67
571309	NOT10_FAS12009	NOT10	114
571310	NOT10_FAS12009	NOT10	110
571311	NOT10_FAS12009	NOT10	76
571312	NOT10_FAS12009	NOT10	155
571313	NOT10_FAS12009	NOT10	130
571314	NOT10_FAS12009	NOT10	121
571315	NOT10_FAS12009	NOT10	115
571316	NOT10_FAS12009	NOT10	69
571317	NOT10_FAS12009	NOT10	190
571318	NOT10_FAS12009	NOT10	79
571319	NOT10_FAS12009	NOT10	36
571320	NOT10_FAS12009	NOT10	142
571321	NOT10_FAS12009	NOT10	67
571322	NOT10_FAS12009	NOT10	105
571323	NOT10_FAS12009	NOT10	91
571324	NOT10_FAS12009	NOT10	128
571325	NOT10_FAS12009	NOT10	118
571326	NOT10_FAS12009	NOT10	72
571327	NOT10_FAS12009	NOT10	97
571328	NOT10_FAS12009	NOT10	131
571329	NOT10_FAS12009	NOT10	74
571330	NOT10_FAS12009	NOT10	127
571331	NOT10_FAS12009	NOT10	156
571332	NOT10_FAS12009	NOT10	97
571333	NOT10_FAS12009	NOT10	133
571334	NOT10_FAS12009	NOT10	77
571335	NOT10_FAS12009	NOT10	135
571336	NOT10_FAS12009	NOT10	57
571337	NOT10_FAS12009	NOT10	232
571338	NOT10_FAS12009	NOT10	129
571339	NOT10_FAS12009	NOT10	129
571340	NOT10_FAS12009	NOT10	173
571341	NOT10_FAS12009	NOT10	177
571342	NOT10_FAS12009	NOT10	98
571343	NOT10_FAS12009	NOT10	10
571344	NOT10_FAS12009	NOT10	92
571345	NOT10_FAS12009	NOT10	72
571346	NOT10_FAS12009	NOT10	81
571347	NOT10_FAS12009	NOT10	42
571348	NOT10_FAS12009	NOT10	99
571349	NOT10_FAS12009	NOT10	99
571350	NOT10_FAS12009	NOT10	95
571351	NOT10_FAS12009	NOT10	45
571352	NOT10_FAS12009	NOT10	127
571353	NOT10_FAS12009	NOT10	108
571354	NOT10_FAS12009	NOT10	105
571355	NOT10_FAS12009	NOT10	141
571356	NOT10_FAS12009	NOT10	33
571357	NOT10_FAS12009	NOT10	103
571358	NOT10_FAS12009	NOT10	110
571359	NOT10_FAS12009	NOT10	67
571360	NOT10_FAS12009	NOT10	110
571361	NOT10_FAS12009	NOT10	87
571362	NOT10_FAS12009	NOT10	59
571363	NOT10_FAS12009	NOT10	116
571364	NOT10_FAS12009	NOT10	68
571365	NOT10_FAS12009	NOT10	55
571366	NOT10_FAS12009	NOT10	71
571367	NOT10_FAS12009	NOT10	209
571368	NOT10_FAS12009	NOT10	82
571369	NOT10_FAS12009	NOT10	96
571370	NOT10_FAS12009	NOT10	85
571371	NOT10_FAS12009	NOT10	91
571372	NOT10_FAS12009	NOT10	76
571373	NOT10_FAS12009	NOT10	208
571374	NOT10_FAS12009	NOT10	74
571375	NOT10_FAS12009	NOT10	93
571376	NOT10_FAS12009	NOT10	24
571377	NOT10_FAS12009	NOT10	136
571378	NOT10_FAS12009	NOT10	60
571379	NOT10_FAS12009	NOT10	34
571380	NOT10_FAS12009	NOT10	93
571381	NOT10_FAS12009	NOT10	97
571382	NOT10_FAS12009	NOT10	136
571383	NOT10_FAS12009	NOT10	147
571384	NOT10_FAS12009	NOT10	165
571385	NOT10_FAS12009	NOT10	76
571386	NOT10_FAS12009	NOT10	26
571387	NOT10_FAS12009	NOT10	111
571388	NOT10_FAS12009	NOT10	72
571389	NOT10_FAS12009	NOT10	33
571390	NOT10_FAS12009	NOT10	56
571391	NOT10_FAS12009	NOT10	124
571392	NOT10_FAS12009	NOT10	74
571393	NOT10_FAS12009	NOT10	52
571394	NOT10_FAS12009	NOT10	152
571395	NOT10_FAS12009	NOT10	90
571396	NOT10_FAS12009	NOT10	38
571397	NOT10_FAS12009	NOT10	38
571398	NOT10_FAS12009	NOT10	89
571399	NOT10_FAS12009	NOT10	135
571400	NOT10_FAS12009	NOT10	93
571401	NOT10_FAS12009	NOT10	21
571402	NOT10_FAS12009	NOT10	125
571403	NOT10_FAS12009	NOT10	119
571404	NOT10_FAS12009	NOT10	145
571405	NOT10_FAS12009	NOT10	55
571406	NOT10_FAS12009	NOT10	100
571407	NOT10_FAS12009	NOT10	84
571408	NOT10_FAS12009	NOT10	117
571409	NOT10_FAS12009	NOT10	114
571410	NOT10_FAS12009	NOT10	60
571411	NOT10_FAS12009	NOT10	58
571412	NOT10_FAS12009	NOT10	113
571413	NOT10_FAS12009	NOT10	66
571414	NOT10_FAS12009	NOT10	92
571415	NOT10_FAS12009	NOT10	131
571416	NOT10_FAS12009	NOT10	103
571417	NOT10_FAS12009	NOT10	151
571418	NOT10_FAS12009	NOT10	91
571419	NOT10_FAS12009	NOT10	127
571420	NOT10_FAS12009	NOT10	118
571421	NOT10_FAS12009	NOT10	82
571422	NOT10_FAS12009	NOT10	50
571423	NOT10_FAS12009	NOT10	71
571424	NOT10_FAS12009	NOT10	142
571425	NOT10_FAS12009	NOT10	29
571426	NOT10_FAS12009	NOT10	89
571427	NOT10_FAS12009	NOT10	119
571428	NOT10_FAS12009	NOT10	110
571429	NOT10_FAS12009	NOT10	118
571430	NOT10_FAS12009	NOT10	40
571431	NOT10_FAS12009	NOT10	26
571432	NOT10_FAS12009	NOT10	179
571433	NOT10_FAS12009	NOT10	124
571434	NOT10_FAS12009	NOT10	103
571435	NOT10_FAS12009	NOT10	64
571436	NOT10_FAS12009	NOT10	116
571437	NOT10_FAS12009	NOT10	82
571438	NOT10_FAS12009	NOT10	133
571439	NOT10_FAS12009	NOT10	111
571440	NOT10_FAS12009	NOT10	84
571441	NOT10_FAS12009	NOT10	51
571442	NOT10_FAS12009	NOT10	79
571443	NOT10_FAS12009	NOT10	44
571444	NOT10_FAS12009	NOT10	86
571445	NOT10_FAS12009	NOT10	41
571446	NOT10_FAS12009	NOT10	50
571447	NOT10_FAS12009	NOT10	31
571448	NOT10_FAS12009	NOT10	79
571449	NOT10_FAS12009	NOT10	106
571450	NOT10_FAS12009	NOT10	87
571451	NOT10_FAS12009	NOT10	61
571452	NOT10_FAS12009	NOT10	151
571453	NOT10_FAS12009	NOT10	114
571454	NOT10_FAS12009	NOT10	122
571455	NOT10_FAS12009	NOT10	161
571456	NOT10_FAS12009	NOT10	70
571457	NOT10_FAS12009	NOT10	86
571458	NOT10_FAS12009	NOT10	204
571459	NOT10_FAS12009	NOT10	109
571460	NOT10_FAS12009	NOT10	80
571461	NOT10_FAS12009	NOT10	34
571462	NOT10_FAS12009	NOT10	121
571463	NOT10_FAS12009	NOT10	91
571464	NOT10_FAS12009	NOT10	118
571465	NOT10_FAS12009	NOT10	55
571466	NOT10_FAS12009	NOT10	83
571467	NOT10_FAS12009	NOT10	128
571468	NOT10_FAS12009	NOT10	80
571469	NOT10_FAS12009	NOT10	71
571470	NOT10_FAS12009	NOT10	49
571471	NOT10_FAS12009	NOT10	96
571472	NOT10_FAS12009	NOT10	96
571473	NOT10_FAS12009	NOT10	115
571474	NOT10_FAS12009	NOT10	72
571475	NOT10_FAS12009	NOT10	135
571476	NOT10_FAS12009	NOT10	323
571477	NOT10_FAS12009	NOT10	59
571478	NOT10_FAS12009	NOT10	55
571479	NOT10_FAS12009	NOT10	64
571480	NOT10_FAS12009	NOT10	88
571481	NOT10_FAS12009	NOT10	114
571482	NOT10_FAS12009	NOT10	128
571483	NOT10_FAS12009	NOT10	76
571484	NOT10_FAS12009	NOT10	42
571485	NOT10_FAS12009	NOT10	64
571486	NOT10_FAS12009	NOT10	129
571487	NOT10_FAS12009	NOT10	105
571488	NOT10_FAS12009	NOT10	137
571489	NOT10_FAS12009	NOT10	51
571490	NOT10_FAS12009	NOT10	114
571491	NOT10_FAS12009	NOT10	124
571492	NOT10_FAS12009	NOT10	86
571493	NOT10_FAS12009	NOT10	68
571494	NOT10_FAS12009	NOT10	82
571495	NOT10_FAS12009	NOT10	153
571496	NOT10_FAS12009	NOT10	159
571497	NOT10_FAS12009	NOT10	59
571498	NOT10_FAS12009	NOT10	88
571499	NOT10_FAS12009	NOT10	134
571500	NOT10_FAS12009	NOT10	37
571501	NOT10_FAS12009	NOT10	78
571502	NOT10_FAS12009	NOT10	33
571503	NOT10_FAS12009	NOT10	101
571504	NOT10_FAS12009	NOT10	39
571505	NOT10_FAS12009	NOT10	102
571506	NOT10_FAS12009	NOT10	221
571507	NOT10_FAS12009	NOT10	73
571508	NOT10_FAS12009	NOT10	82
571509	NOT10_FAS12009	NOT10	83
571510	NOT10_FAS12009	NOT10	153
571511	NOT10_FAS12009	NOT10	49
571512	NOT10_FAS12009	NOT10	61
571513	NOT10_FAS12009	NOT10	113
571514	NOT10_FAS12009	NOT10	77
571515	NOT10_FAS12009	NOT10	147
571516	NOT10_FAS12009	NOT10	58
571517	NOT10_FAS12009	NOT10	133
571518	NOT10_FAS12009	NOT10	75
571519	NOT10_FAS12009	NOT10	57
571520	NOT10_FAS12009	NOT10	195
571521	NOT10_FAS12009	NOT10	124
571522	NOT10_FAS12009	NOT10	117
571523	NOT10_FAS12009	NOT10	150
571524	NOT10_FAS12009	NOT10	47
571525	NOT10_FAS12009	NOT10	62
571526	NOT10_FAS12009	NOT10	74
571527	NOT10_FAS12009	NOT10	73
571528	NOT10_FAS12009	NOT10	68
571529	NOT10_FAS12009	NOT10	119
571530	NOT10_FAS12009	NOT10	119
571531	NOT10_FAS12009	NOT10	169
571532	NOT10_FAS12009	NOT10	67
571533	NOT10_FAS12009	NOT10	88
571534	NOT10_FAS12009	NOT10	90
571535	NOT10_FAS12009	NOT10	31
571536	NOT10_FAS12009	NOT10	94
571537	NOT10_FAS12009	NOT10	108
571538	NOT10_FAS12009	NOT10	41
571539	NOT10_FAS12009	NOT10	76
571540	NOT10_FAS12009	NOT10	148
571541	NOT10_FAS12009	NOT10	81
571542	NOT10_FAS12009	NOT10	101
571543	NOT10_FAS12009	NOT10	67
571544	NOT10_FAS12009	NOT10	54
571545	NOT10_FAS12009	NOT10	133
571546	NOT10_FAS12009	NOT10	132
571547	NOT10_FAS12009	NOT10	127
571548	NOT10_FAS12009	NOT10	156
571549	NOT10_FAS12009	NOT10	125
571550	NOT10_FAS12009	NOT10	82
571551	NOT10_FAS12009	NOT10	120
571552	NOT10_FAS12009	NOT10	194
571553	NOT10_FAS12009	NOT10	66
571554	NOT10_FAS12009	NOT10	37
571555	NOT10_FAS12009	NOT10	224
571556	NOT10_FAS12009	NOT10	67
571557	NOT10_FAS12009	NOT10	64
571558	NOT10_FAS12009	NOT10	62
571559	NOT10_FAS12009	NOT10	186
571560	NOT10_FAS12009	NOT10	56
571561	NOT10_FAS12009	NOT10	57
571562	NOT10_FAS12009	NOT10	82
571563	NOT10_FAS12009	NOT10	70
571564	NOT10_FAS12009	NOT10	51
571565	NOT10_FAS12009	NOT10	55
571566	NOT10_FAS12009	NOT10	42
571567	NOT10_FAS12009	NOT10	41
571568	NOT10_FAS12009	NOT10	136
571569	NOT10_FAS12009	NOT10	130
571570	NOT10_FAS12009	NOT10	142
571571	NOT10_FAS12009	NOT10	113
571572	NOT10_FAS12009	NOT10	61
571573	NOT10_FAS12009	NOT10	91
571574	NOT10_FAS12009	NOT10	79
571575	NOT10_FAS12009	NOT10	55
571576	NOT10_FAS12009	NOT10	95
571577	NOT10_FAS12009	NOT10	163
571578	NOT10_FAS12009	NOT10	43
571579	NOT10_FAS12009	NOT10	65
571580	NOT10_FAS12009	NOT10	30
571581	NOT10_FAS12009	NOT10	113
571582	NOT10_FAS12009	NOT10	120
571583	NOT10_FAS12009	NOT10	80
571584	NOT10_FAS12009	NOT10	81
571585	NOT10_FAS12009	NOT10	212
571586	NOT10_FAS12009	NOT10	90
571587	NOT10_FAS12009	NOT10	153
571588	NOT10_FAS12009	NOT10	58
571589	NOT10_FAS12009	NOT10	49
571590	NOT10_FAS12009	NOT10	58
571591	NOT10_FAS12009	NOT10	114
571592	NOT10_FAS12009	NOT10	66
571593	NOT10_FAS12009	NOT10	104
571594	NOT10_FAS12009	NOT10	120
571595	NOT10_FAS12009	NOT10	83
571596	NOT10_FAS12009	NOT10	119
571597	NOT10_FAS12009	NOT10	90
571598	NOT10_FAS12009	NOT10	117
571599	NOT10_FAS12009	NOT10	68
571600	NOT10_FAS12009	NOT10	100
571601	NOT10_FAS12009	NOT10	42
571602	NOT10_FAS12009	NOT10	104
571603	NOT10_FAS12009	NOT10	123
571604	NOT10_FAS12009	NOT10	56
571605	NOT10_FAS12009	NOT10	131
571606	NOT10_FAS12009	NOT10	107
571607	NOT10_FAS12009	NOT10	135
571608	NOT10_FAS12009	NOT10	50
571609	NOT10_FAS12009	NOT10	102
571610	NOT10_FAS12009	NOT10	86
571611	NOT10_FAS12009	NOT10	151
571612	NOT10_FAS12009	NOT10	75
571613	NOT10_FAS12009	NOT10	61
571614	NOT10_FAS12009	NOT10	74
571615	NOT10_FAS12009	NOT10	10
571616	NOT10_FAS12009	NOT10	115
571617	NOT10_FAS12009	NOT10	49
571618	NOT10_FAS12009	NOT10	50
571619	NOT10_FAS12009	NOT10	188
571620	NOT10_FAS12009	NOT10	93
571621	NOT10_FAS12009	NOT10	36
571622	NOT10_FAS12009	NOT10	249
571623	NOT10_FAS12009	NOT10	27
571624	NOT10_FAS12009	NOT10	71
571625	NOT10_FAS12009	NOT10	81
571626	NOT10_FAS12009	NOT10	113
571627	NOT10_FAS12009	NOT10	172
571628	NOT10_FAS12009	NOT10	61
571629	NOT10_FAS12009	NOT10	141
571630	NOT10_FAS12009	NOT10	90
571631	NOT10_FAS12009	NOT10	45
571632	NOT10_FAS12009	NOT10	109
571633	NOT10_FAS12009	NOT10	74
571634	NOT10_FAS12009	NOT10	121
571635	NOT10_FAS12009	NOT10	151
571636	NOT10_FAS12009	NOT10	91
571637	NOT10_FAS12009	NOT10	155
571638	NOT10_FAS12009	NOT10	83
571639	NOT10_FAS12009	NOT10	88
571640	NOT10_FAS12009	NOT10	39
571641	NOT10_FAS12009	NOT10	109
571642	NOT10_FAS12009	NOT10	150
571643	NOT10_FAS12009	NOT10	126
571644	NOT10_FAS12009	NOT10	43
571645	NOT10_FAS12009	NOT10	79
571646	NOT10_FAS12009	NOT10	70
571647	NOT10_FAS12009	NOT10	35
571648	NOT10_FAS12009	NOT10	113
571649	NOT10_FAS12009	NOT10	91
571650	NOT10_FAS12009	NOT10	62
571651	NOT10_FAS12009	NOT10	95
571652	NOT10_FAS12009	NOT10	98
571653	NOT10_FAS12009	NOT10	23
571654	NOT10_FAS12009	NOT10	84
571655	NOT10_FAS12009	NOT10	52
571656	NOT10_FAS12009	NOT10	155
571657	NOT10_FAS12009	NOT10	84
571658	NOT10_FAS12009	NOT10	132
571659	NOT10_FAS12009	NOT10	102
571660	NOT10_FAS12009	NOT10	69
571661	NOT10_FAS12009	NOT10	86
571662	NOT10_FAS12009	NOT10	33
571663	NOT10_FAS12009	NOT10	16
571664	NOT10_FAS12009	NOT10	185
571665	NOT10_FAS12009	NOT10	110
571666	NOT10_FAS12009	NOT10	28
571667	NOT10_FAS12009	NOT10	38
571668	NOT10_FAS12009	NOT10	80
571669	NOT10_FAS12009	NOT10	56
571670	NOT10_FAS12009	NOT10	130
571671	NOT10_FAS12009	NOT10	150
571672	NOT10_FAS12009	NOT10	128
571673	NOT10_FAS12009	NOT10	115
571674	NOT10_FAS12009	NOT10	111
571675	NOT10_FAS12009	NOT10	187
571676	NOT10_FAS12009	NOT10	89
571677	NOT10_FAS12009	NOT10	100
571678	NOT10_FAS12009	NOT10	8
571679	NOT10_FAS12009	NOT10	93
571680	NOT10_FAS12009	NOT10	96
571681	NOT10_FAS12009	NOT10	64
571682	NOT10_FAS12009	NOT10	93
571683	NOT10_FAS12009	NOT10	142
571684	NOT10_FAS12009	NOT10	86
571685	NOT10_FAS12009	NOT10	71
571686	NOT10_FAS12009	NOT10	56
571687	NOT10_FAS12009	NOT10	96
571688	NOT10_FAS12009	NOT10	88
571689	NOT10_FAS12009	NOT10	126
571690	NOT10_FAS12009	NOT10	41
571691	NOT10_FAS12009	NOT10	48
571692	NOT10_FAS12009	NOT10	93
571693	NOT10_FAS12009	NOT10	181
571694	NOT10_FAS12009	NOT10	86
571695	NOT10_FAS12009	NOT10	103
571696	NOT10_FAS12009	NOT10	75
571697	NOT10_FAS12009	NOT10	67
571698	NOT10_FAS12009	NOT10	32
571699	NOT10_FAS12009	NOT10	129
571700	NOT10_FAS12009	NOT10	72
571701	NOT10_FAS12009	NOT10	123
571702	NOT10_FAS12009	NOT10	73
571703	NOT10_FAS12009	NOT10	87
571704	NOT10_FAS12009	NOT10	144
571705	NOT10_FAS12009	NOT10	52
571706	NOT10_FAS12009	NOT10	144
571707	NOT10_FAS12009	NOT10	62
571708	NOT10_FAS12009	NOT10	83
571709	NOT10_FAS12009	NOT10	77
571710	NOT10_FAS12009	NOT10	93
571711	NOT10_FAS12009	NOT10	97
571712	NOT10_FAS12009	NOT10	58
571713	NOT10_FAS12009	NOT10	124
571714	NOT10_FAS12009	NOT10	122
571715	NOT10_FAS12009	NOT10	92
571716	NOT10_FAS12009	NOT10	68
571717	NOT10_FAS12009	NOT10	80
571718	NOT10_FAS12009	NOT10	133
571719	NOT10_FAS12009	NOT10	153
571720	NOT10_FAS12009	NOT10	85
571721	NOT10_FAS12009	NOT10	116
571722	NOT10_FAS12009	NOT10	135
571723	NOT10_FAS12009	NOT10	148
571724	NOT10_FAS12009	NOT10	109
571725	NOT10_FAS12009	NOT10	74
571726	NOT10_FAS12009	NOT10	143
571727	NOT10_FAS12009	NOT10	54
571728	NOT10_FAS12009	NOT10	50
571729	NOT10_FAS12009	NOT10	103
571730	NOT10_FAS12009	NOT10	102
571731	NOT10_FAS12009	NOT10	108
571732	NOT10_FAS12009	NOT10	32
571733	NOT10_FAS12009	NOT10	19
571734	NOT10_FAS12009	NOT10	67
571735	NOT10_FAS12009	NOT10	79
571736	NOT10_FAS12009	NOT10	106
571737	NOT10_FAS12009	NOT10	39
571738	NOT10_FAS12009	NOT10	96
571739	NOT10_FAS12009	NOT10	43
571740	NOT10_FAS12009	NOT10	61
571741	NOT10_FAS12009	NOT10	164
571742	NOT10_FAS12009	NOT10	118
571743	NOT10_FAS12009	NOT10	168
571744	NOT10_FAS12009	NOT10	104
571745	NOT10_FAS12009	NOT10	56
571746	NOT10_FAS12009	NOT10	8
571747	NOT10_FAS12009	NOT10	93
571748	NOT10_FAS12009	NOT10	86
571749	NOT10_FAS12009	NOT10	97
571750	NOT10_FAS12009	NOT10	146
571751	NOT10_FAS12009	NOT10	101
571752	NOT10_FAS12009	NOT10	61
571753	NOT10_FAS12009	NOT10	133
571754	NOT10_FAS12009	NOT10	166
571755	NOT10_FAS12009	NOT10	151
571756	NOT10_FAS12009	NOT10	37
571757	NOT10_FAS12009	NOT10	122
571758	NOT10_FAS12009	NOT10	28
571759	NOT10_FAS12009	NOT10	112
571760	NOT10_FAS12009	NOT10	24
571761	NOT10_FAS12009	NOT10	45
571762	NOT10_FAS12009	NOT10	96
571763	NOT10_FAS12009	NOT10	73
571764	NOT10_FAS12009	NOT10	109
571765	NOT10_FAS12009	NOT10	101
571766	NOT10_FAS12009	NOT10	71
571767	NOT10_FAS12009	NOT10	121
571768	NOT10_FAS12009	NOT10	77
571769	NOT10_FAS12009	NOT10	177
571770	NOT10_FAS12009	NOT10	180
571771	NOT10_FAS12009	NOT10	187
571772	NOT10_FAS12009	NOT10	61
571773	NOT10_FAS12009	NOT10	129
571774	NOT10_FAS12009	NOT10	91
571775	NOT10_FAS12009	NOT10	42
571776	NOT10_FAS12009	NOT10	62
571777	NOT10_FAS12009	NOT10	63
571778	NOT10_FAS12009	NOT10	91
571779	NOT10_FAS12009	NOT10	146
571780	NOT10_FAS12009	NOT10	147
571781	NOT10_FAS12009	NOT10	159
571782	NOT10_FAS12009	NOT10	121
571783	NOT10_FAS12009	NOT10	111
571784	NOT10_FAS12009	NOT10	55
571785	NOT10_FAS12009	NOT10	70
571786	NOT10_FAS12009	NOT10	52
571787	NOT10_FAS12009	NOT10	67
571788	NOT10_FAS12009	NOT10	138
571789	NOT10_FAS12009	NOT10	133
571790	NOT10_FAS12009	NOT10	51
571791	NOT10_FAS12009	NOT10	77
571792	NOT10_FAS12009	NOT10	56
571793	NOT10_FAS12009	NOT10	70
571794	NOT10_FAS12009	NOT10	137
571795	NOT10_FAS12009	NOT10	92
571796	NOT10_FAS12009	NOT10	97
571797	NOT10_FAS12009	NOT10	120
571798	NOT10_FAS12009	NOT10	72
571799	NOT10_FAS12009	NOT10	104
571800	NOT10_FAS12009	NOT10	97
571801	NOT10_FAS12009	NOT10	80
571802	NOT10_FAS12009	NOT10	140
571803	NOT10_FAS12009	NOT10	271
571804	NOT10_FAS12009	NOT10	54
571805	NOT10_FAS12009	NOT10	96
571806	NOT10_FAS12009	NOT10	90
571807	NOT10_FAS12009	NOT10	100
571808	NOT10_FAS12009	NOT10	128
571809	NOT10_FAS12009	NOT10	150
571810	NOT10_FAS12009	NOT10	64
571811	NOT10_FAS12009	NOT10	155
571812	NOT10_FAS12009	NOT10	76
571813	NOT10_FAS12009	NOT10	90
571814	NOT10_FAS12009	NOT10	62
571815	NOT10_FAS12009	NOT10	149
571816	NOT10_FAS12009	NOT10	90
571817	NOT10_FAS12009	NOT10	140
571818	NOT10_FAS12009	NOT10	104
571819	NOT10_FAS12009	NOT10	144
571820	NOT10_FAS12009	NOT10	120
571821	NOT10_FAS12009	NOT10	247
571822	NOT10_FAS12009	NOT10	143
571823	NOT10_FAS12009	NOT10	36
571824	NOT10_FAS12009	NOT10	135
571825	NOT10_FAS12009	NOT10	125
571826	NOT10_FAS12009	NOT10	22
571827	NOT10_FAS12009	NOT10	80
571828	NOT10_FAS12009	NOT10	90
571829	NOT10_FAS12009	NOT10	51
571830	NOT10_FAS12009	NOT10	87
571831	NOT10_FAS12009	NOT10	76
571832	NOT10_FAS12009	NOT10	125
571833	NOT10_FAS12009	NOT10	55
571834	NOT10_FAS12009	NOT10	132
571835	NOT10_FAS12009	NOT10	56
571836	NOT10_FAS12009	NOT10	115
571837	NOT10_FAS12009	NOT10	99
571838	NOT10_FAS12009	NOT10	41
571839	NOT10_FAS12009	NOT10	69
571840	NOT10_FAS12009	NOT10	183
571841	NOT10_FAS12009	NOT10	48
571842	NOT10_FAS12009	NOT10	79
571843	NOT10_FAS12009	NOT10	71
571844	NOT10_FAS12009	NOT10	87
571845	NOT10_FAS12009	NOT10	82
571846	NOT10_FAS12009	NOT10	56
571847	NOT10_FAS12009	NOT10	115
571848	NOT10_FAS12009	NOT10	82
571849	NOT10_FAS12009	NOT10	134
571850	NOT10_FAS12009	NOT10	52
571851	NOT10_FAS12009	NOT10	133
571852	NOT10_FAS12009	NOT10	181
571853	NOT10_FAS12009	NOT10	91
571854	NOT10_FAS12009	NOT10	119
571855	NOT10_FAS12009	NOT10	80
571856	NOT10_FAS12009	NOT10	65
571857	NOT10_FAS12009	NOT10	84
571858	NOT10_FAS12009	NOT10	86
571859	NOT10_FAS12009	NOT10	75
571860	NOT10_FAS12009	NOT10	78
571861	NOT10_FAS12009	NOT10	110
571862	NOT10_FAS12009	NOT10	120
571863	NOT10_FAS12009	NOT10	177
571864	NOT10_FAS12009	NOT10	111
571865	NOT10_FAS12009	NOT10	89
571866	NOT10_FAS12009	NOT10	104
571867	NOT10_FAS12009	NOT10	31
571868	NOT10_FAS12009	NOT10	107
571869	NOT10_FAS12009	NOT10	56
571870	NOT10_FAS12009	NOT10	156
571871	NOT10_FAS12009	NOT10	53
571872	NOT10_FAS12009	NOT10	95
571873	NOT10_FAS12009	NOT10	65
571874	NOT10_FAS12009	NOT10	112
571875	NOT10_FAS12009	NOT10	62
571876	NOT10_FAS12009	NOT10	111
571877	NOT10_FAS12009	NOT10	55
571878	NOT10_FAS12009	NOT10	85
571879	NOT10_FAS12009	NOT10	205
571880	NOT10_FAS12009	NOT10	66
571881	NOT10_FAS12009	NOT10	86
571882	NOT10_FAS12009	NOT10	61
571883	NOT10_FAS12009	NOT10	33
571884	NOT10_FAS12009	NOT10	52
571885	NOT10_FAS12009	NOT10	86
571886	NOT10_FAS12009	NOT10	12
571887	NOT10_FAS12009	NOT10	101
571888	NOT10_FAS12009	NOT10	66
571889	NOT10_FAS12009	NOT10	116
571890	NOT10_FAS12009	NOT10	124
571891	NOT10_FAS12009	NOT10	48
571892	NOT10_FAS12009	NOT10	122
571893	NOT10_FAS12009	NOT10	133
571894	NOT10_FAS12009	NOT10	145
571895	NOT10_FAS12009	NOT10	74
571896	NOT10_FAS12009	NOT10	157
571897	NOT10_FAS12009	NOT10	81
571898	NOT10_FAS12009	NOT10	139
571899	NOT10_FAS12009	NOT10	99
571900	NOT10_FAS12009	NOT10	158
571901	NOT10_FAS12009	NOT10	64
571902	NOT10_FAS12009	NOT10	110
571903	NOT10_FAS12009	NOT10	91
571904	NOT10_FAS12009	NOT10	102
571905	NOT10_FAS12009	NOT10	123
571906	NOT10_FAS12009	NOT10	119
571907	NOT10_FAS12009	NOT10	136
571908	NOT10_FAS12009	NOT10	59
571909	NOT10_FAS12009	NOT10	108
571910	NOT10_FAS12009	NOT10	91
571911	NOT10_FAS12009	NOT10	38
571912	NOT10_FAS12009	NOT10	168
571913	NOT10_FAS12009	NOT10	120
571914	NOT10_FAS12009	NOT10	156
571915	NOT10_FAS12009	NOT10	128
571916	NOT10_FAS12009	NOT10	56
571917	NOT10_FAS12009	NOT10	128
571918	NOT10_FAS12009	NOT10	127
571919	NOT10_FAS12009	NOT10	93
571920	NOT10_FAS12009	NOT10	45
571921	NOT10_FAS12009	NOT10	102
571922	NOT10_FAS12009	NOT10	124
571923	NOT10_FAS12009	NOT10	49
571924	NOT10_FAS12009	NOT10	108
571925	NOT10_FAS12009	NOT10	102
571926	NOT10_FAS12009	NOT10	110
571927	NOT10_FAS12009	NOT10	78
571928	NOT10_FAS12009	NOT10	92
571929	NOT10_FAS12009	NOT10	136
571930	NOT10_FAS12009	NOT10	73
571931	NOT10_FAS12009	NOT10	93
571932	NOT10_FAS12009	NOT10	52
571933	NOT10_FAS12009	NOT10	71
571934	NOT10_FAS12009	NOT10	117
571935	NOT10_FAS12009	NOT10	114
571936	NOT10_FAS12009	NOT10	41
571937	NOT10_FAS12009	NOT10	74
571938	NOT10_FAS12009	NOT10	97
571939	NOT10_FAS12009	NOT10	104
571940	NOT10_FAS12009	NOT10	150
571941	NOT10_FAS12009	NOT10	92
571942	NOT10_FAS12009	NOT10	137
571943	NOT10_FAS12009	NOT10	134
571944	NOT10_FAS12009	NOT10	139
571945	NOT10_FAS12009	NOT10	211
571946	NOT10_FAS12009	NOT10	80
571947	NOT10_FAS12009	NOT10	106
571948	NOT10_FAS12009	NOT10	82
571949	NOT10_FAS12009	NOT10	45
571950	NOT10_FAS12009	NOT10	145
571951	NOT10_FAS12009	NOT10	246
571952	NOT10_FAS12009	NOT10	155
571953	NOT10_FAS12009	NOT10	97
571954	NOT10_FAS12009	NOT10	75
571955	NOT10_FAS12009	NOT10	98
571956	NOT10_FAS12009	NOT10	123
571957	NOT10_FAS12009	NOT10	69
571958	NOT10_FAS12009	NOT10	52
571959	NOT10_FAS12009	NOT10	20
571960	NOT10_FAS12009	NOT10	39
571961	NOT10_FAS12009	NOT10	147
571962	NOT10_FAS12009	NOT10	40
571963	NOT10_FAS12009	NOT10	165
571964	NOT10_FAS12009	NOT10	45
571965	NOT10_FAS12009	NOT10	117
571966	NOT10_FAS12009	NOT10	43
571967	NOT10_FAS12009	NOT10	137
571968	NOT10_FAS12009	NOT10	46
571969	NOT10_FAS12009	NOT10	132
571970	NOT10_FAS12009	NOT10	179
571971	NOT10_FAS12009	NOT10	90
571972	NOT10_FAS12009	NOT10	82
571973	NOT10_FAS12009	NOT10	103
571974	NOT10_FAS12009	NOT10	75
571975	NOT10_FAS12009	NOT10	112
571976	NOT10_FAS12009	NOT10	76
571977	NOT10_FAS12009	NOT10	77
571978	NOT10_FAS12009	NOT10	65
571979	NOT10_FAS12009	NOT10	87
571980	NOT10_FAS12009	NOT10	87
571981	NOT10_FAS12009	NOT10	93
571982	NOT10_FAS12009	NOT10	120
571983	NOT10_FAS12009	NOT10	73
571984	NOT10_FAS12009	NOT10	80
571985	NOT10_FAS12009	NOT10	111
571986	NOT10_FAS12009	NOT10	83
571987	NOT10_FAS12009	NOT10	174
571988	NOT10_FAS12009	NOT10	82
571989	NOT10_FAS12009	NOT10	63
571990	NOT10_FAS12009	NOT10	60
571991	NOT10_FAS12009	NOT10	133
571992	NOT10_FAS12009	NOT10	106
571993	NOT10_FAS12009	NOT10	79
571994	NOT10_FAS12009	NOT10	46
571995	NOT10_FAS12009	NOT10	50
571996	NOT10_FAS12009	NOT10	82
571997	NOT10_FAS12009	NOT10	48
571998	NOT10_FAS12009	NOT10	88
571999	NOT10_FAS12009	NOT10	80
572000	NOT10_FAS12009	NOT10	62
572001	NOT10_FAS12009	NOT10	63
572002	NOT10_FAS12009	NOT10	90
572003	NOT10_FAS12009	NOT10	132
572004	NOT10_FAS12009	NOT10	43
572005	NOT10_FAS12009	NOT10	50
572006	NOT10_FAS12009	NOT10	95
572007	NOT10_FAS12009	NOT10	59
572008	NOT10_FAS12009	NOT10	87
572009	NOT10_FAS12009	NOT10	193
572010	NOT10_FAS12009	NOT10	162
572011	NOT10_FAS12009	NOT10	133
572012	NOT10_FAS12009	NOT10	85
572013	NOT10_FAS12009	NOT10	76
572014	NOT10_FAS12009	NOT10	91
572015	NOT10_FAS12009	NOT10	126
572016	NOT10_FAS12009	NOT10	112
572017	NOT10_FAS12009	NOT10	79
572018	NOT10_FAS12009	NOT10	77
572019	NOT10_FAS12009	NOT10	114
572020	NOT10_FAS12009	NOT10	85
572021	NOT10_FAS12009	NOT10	112
572022	NOT10_FAS12009	NOT10	30
572023	NOT10_FAS12009	NOT10	117
572024	NOT10_FAS12009	NOT10	134
572025	NOT10_FAS12009	NOT10	121
572026	NOT10_FAS12009	NOT10	65
572027	NOT10_FAS12009	NOT10	54
572028	NOT10_FAS12009	NOT10	89
572029	NOT10_FAS12009	NOT10	74
572030	NOT10_FAS12009	NOT10	120
572031	NOT10_FAS12009	NOT10	173
572032	NOT10_FAS12009	NOT10	119
572033	NOT10_FAS12009	NOT10	72
572034	NOT10_FAS12009	NOT10	157
572035	NOT10_FAS12009	NOT10	76
572036	NOT10_FAS12009	NOT10	49
572037	NOT10_FAS12009	NOT10	91
572038	NOT10_FAS12009	NOT10	172
572039	NOT10_FAS12009	NOT10	43
572040	NOT10_FAS12009	NOT10	91
572041	NOT10_FAS12009	NOT10	56
572042	NOT10_FAS12009	NOT10	57
572043	NOT10_FAS12009	NOT10	190
572044	NOT10_FAS12009	NOT10	71
572045	NOT10_FAS12009	NOT10	63
572046	NOT10_FAS12009	NOT10	110
572047	NOT10_FAS12009	NOT10	143
572048	NOT10_FAS12009	NOT10	39
572049	NOT10_FAS12009	NOT10	50
572050	NOT10_FAS12009	NOT10	78
572051	NOT10_FAS12009	NOT10	55
572052	NOT10_FAS12009	NOT10	41
572053	NOT10_FAS12009	NOT10	73
572054	NOT10_FAS12009	NOT10	101
572055	NOT10_FAS12009	NOT10	23
572056	NOT10_FAS12009	NOT10	150
572057	NOT10_FAS12009	NOT10	78
572058	NOT10_FAS12009	NOT10	89
572059	NOT10_FAS12009	NOT10	94
572060	NOT10_FAS12009	NOT10	109
572061	NOT10_FAS12009	NOT10	115
572062	NOT10_FAS12009	NOT10	134
572063	NOT10_FAS12009	NOT10	95
572064	NOT10_FAS12009	NOT10	37
572065	NOT10_FAS12009	NOT10	79
572066	NOT10_FAS12009	NOT10	192
572067	NOT10_FAS12009	NOT10	155
572068	NOT10_FAS12009	NOT10	100
572069	NOT10_FAS12009	NOT10	48
572070	NOT10_FAS12009	NOT10	60
572071	NOT10_FAS12009	NOT10	145
572072	NOT10_FAS12009	NOT10	103
572073	NOT10_FAS12009	NOT10	53
572074	NOT10_FAS12009	NOT10	69
572075	NOT10_FAS12009	NOT10	52
572076	NOT10_FAS12009	NOT10	45
572077	NOT10_FAS12009	NOT10	109
572078	NOT10_FAS12009	NOT10	97
572079	NOT10_FAS12009	NOT10	112
572080	NOT10_FAS12009	NOT10	60
572081	NOT10_FAS12009	NOT10	145
572082	NOT10_FAS12009	NOT10	165
572083	NOT10_FAS12009	NOT10	144
572084	NOT10_FAS12009	NOT10	51
572085	NOT10_FAS12009	NOT10	129
572086	NOT10_FAS12009	NOT10	181
572087	NOT10_FAS12009	NOT10	90
572088	NOT10_FAS12009	NOT10	179
572089	NOT10_FAS12009	NOT10	120
572090	NOT10_FAS12009	NOT10	120
572091	NOT10_FAS12009	NOT10	72
572092	NOT10_FAS12009	NOT10	70
572093	NOT10_FAS12009	NOT10	66
572094	NOT10_FAS12009	NOT10	107
572095	NOT10_FAS12009	NOT10	68
572096	NOT10_FAS12009	NOT10	105
572097	NOT10_FAS12009	NOT10	105
572098	NOT10_FAS12009	NOT10	35
572099	NOT10_FAS12009	NOT10	57
572100	NOT10_FAS12009	NOT10	121
572101	NOT10_FAS12009	NOT10	82
572102	NOT10_FAS12009	NOT10	51
572103	NOT10_FAS12009	NOT10	28
572104	NOT10_FAS12009	NOT10	105
572105	NOT10_FAS12009	NOT10	100
572106	NOT10_FAS12009	NOT10	87
572107	NOT10_FAS12009	NOT10	131
572108	NOT10_FAS12009	NOT10	85
572109	NOT10_FAS12009	NOT10	62
572110	NOT10_FAS12009	NOT10	123
572111	NOT10_FAS12009	NOT10	144
572112	NOT10_FAS12009	NOT10	80
572113	NOT10_FAS12009	NOT10	78
572114	NOT10_FAS12009	NOT10	80
572115	NOT10_FAS12009	NOT10	72
572116	NOT10_FAS12009	NOT10	75
572117	NOT10_FAS12009	NOT10	25
572118	NOT10_FAS12009	NOT10	62
572119	NOT10_FAS12009	NOT10	54
572120	NOT10_FAS12009	NOT10	93
572121	NOT10_FAS12009	NOT10	146
572122	NOT10_FAS12009	NOT10	40
572123	NOT10_FAS12009	NOT10	99
572124	NOT10_FAS12009	NOT10	99
572125	NOT10_FAS12009	NOT10	135
572126	NOT10_FAS12009	NOT10	126
572127	NOT10_FAS12009	NOT10	130
572128	NOT10_FAS12009	NOT10	76
572129	NOT10_FAS12009	NOT10	99
572130	NOT10_FAS12009	NOT10	70
572131	NOT10_FAS12009	NOT10	29
572132	NOT10_FAS12009	NOT10	74
572133	NOT10_FAS12009	NOT10	94
572134	NOT10_FAS12009	NOT10	130
572135	NOT10_FAS12009	NOT10	85
572136	NOT10_FAS12009	NOT10	63
572137	NOT10_FAS12009	NOT10	48
572138	NOT10_FAS12009	NOT10	156
572139	NOT10_FAS12009	NOT10	113
572140	NOT10_FAS12009	NOT10	83
572141	NOT10_FAS12009	NOT10	147
572142	NOT10_FAS12009	NOT10	138
572143	NOT10_FAS12009	NOT10	195
572144	NOT10_FAS12009	NOT10	91
572145	NOT10_FAS12009	NOT10	78
572146	NOT10_FAS12009	NOT10	56
572147	NOT10_FAS12009	NOT10	16
572148	NOT10_FAS12009	NOT10	71
572149	NOT10_FAS12009	NOT10	91
572150	NOT10_FAS12009	NOT10	136
572151	NOT10_FAS12009	NOT10	45
572152	NOT10_FAS12009	NOT10	191
572153	NOT10_FAS12009	NOT10	76
572154	NOT10_FAS12009	NOT10	212
572155	NOT10_FAS12009	NOT10	82
572156	NOT10_FAS12009	NOT10	140
572157	NOT10_FAS12009	NOT10	63
572158	NOT10_FAS12009	NOT10	85
572159	NOT10_FAS12009	NOT10	112
572160	NOT10_FAS12009	NOT10	131
572161	NOT10_FAS12009	NOT10	108
572162	NOT10_FAS12009	NOT10	88
572163	NOT10_FAS12009	NOT10	47
572164	NOT10_FAS12009	NOT10	152
572165	NOT10_FAS12009	NOT10	164
572166	NOT10_FAS12009	NOT10	63
572167	NOT10_FAS12009	NOT10	118
572168	NOT10_FAS12009	NOT10	160
572169	NOT10_FAS12009	NOT10	57
572170	NOT10_FAS12009	NOT10	104
572171	NOT10_FAS12009	NOT10	101
572172	NOT10_FAS12009	NOT10	98
572173	NOT10_FAS12009	NOT10	108
572174	NOT10_FAS12009	NOT10	89
572175	NOT10_FAS12009	NOT10	21
572176	NOT10_FAS12009	NOT10	146
572177	NOT10_FAS12009	NOT10	65
572178	NOT10_FAS12009	NOT10	60
572179	NOT10_FAS12009	NOT10	52
572180	NOT10_FAS12009	NOT10	49
572181	NOT10_FAS12009	NOT10	49
572182	NOT10_FAS12009	NOT10	117
572183	NOT10_FAS12009	NOT10	101
572184	NOT10_FAS12009	NOT10	92
572185	NOT10_FAS12009	NOT10	45
572186	NOT10_FAS12009	NOT10	96
572187	NOT10_FAS12009	NOT10	92
572188	NOT10_FAS12009	NOT10	121
572189	NOT10_FAS12009	NOT10	169
572190	NOT10_FAS12009	NOT10	97
572191	NOT10_FAS12009	NOT10	66
572192	NOT10_FAS12009	NOT10	24
572193	NOT10_FAS12009	NOT10	267
572194	NOT10_FAS12009	NOT10	88
572195	NOT10_FAS12009	NOT10	110
572196	NOT10_FAS12009	NOT10	62
572197	NOT10_FAS12009	NOT10	85
572198	NOT10_FAS12009	NOT10	9
572199	NOT10_FAS12009	NOT10	9
572200	NOT10_FAS12009	NOT10	67
572201	NOT10_FAS12009	NOT10	46
572202	NOT10_FAS12009	NOT10	150
572203	NOT10_FAS12009	NOT10	56
572204	NOT10_FAS12009	NOT10	172
572205	NOT10_FAS12009	NOT10	47
572206	NOT10_FAS12009	NOT10	74
572207	NOT10_FAS12009	NOT10	83
572208	NOT10_FAS12009	NOT10	92
572209	NOT10_FAS12009	NOT10	224
572210	NOT10_FAS12009	NOT10	144
572211	NOT10_FAS12009	NOT10	106
572212	NOT10_FAS12009	NOT10	151
572213	NOT10_FAS12009	NOT10	99
572214	NOT10_FAS12009	NOT10	124
572215	NOT10_FAS12009	NOT10	43
572216	NOT10_FAS12009	NOT10	88
572217	NOT10_FAS12009	NOT10	72
572218	NOT10_FAS12009	NOT10	192
572219	NOT10_FAS12009	NOT10	59
572220	NOT10_FAS12009	NOT10	114
572221	NOT10_FAS12009	NOT10	118
572222	NOT10_FAS12009	NOT10	87
572223	NOT10_FAS12009	NOT10	82
572224	NOT10_FAS12009	NOT10	67
572225	NOT10_FAS12009	NOT10	61
572226	NOT10_FAS12009	NOT10	69
572227	NOT10_FAS12009	NOT10	105
572228	NOT10_FAS12009	NOT10	177
572229	NOT10_FAS12009	NOT10	78
572230	NOT10_FAS12009	NOT10	57
572231	NOT10_FAS12009	NOT10	210
572232	NOT10_FAS12009	NOT10	10
572233	NOT10_FAS12009	NOT10	78
572234	NOT10_FAS12009	NOT10	114
572235	NOT10_FAS12009	NOT10	87
572236	NOT10_FAS12009	NOT10	41
572237	NOT10_FAS12009	NOT10	108
572238	NOT10_FAS12009	NOT10	82
572239	NOT10_FAS12009	NOT10	133
572240	NOT10_FAS12009	NOT10	109
572241	NOT10_FAS12009	NOT10	87
572242	NOT10_FAS12009	NOT10	79
572243	NOT10_FAS12009	NOT10	79
572244	NOT10_FAS12009	NOT10	9
572245	NOT10_FAS12009	NOT10	148
572246	NOT10_FAS12009	NOT10	82
572247	NOT10_FAS12009	NOT10	104
572248	NOT10_FAS12009	NOT10	58
572249	NOT10_FAS12009	NOT10	53
572250	NOT10_FAS12009	NOT10	94
572251	NOT10_FAS12009	NOT10	67
572252	NOT10_FAS12009	NOT10	102
572253	NOT10_FAS12009	NOT10	47
572254	NOT10_FAS12009	NOT10	96
572255	NOT10_FAS12009	NOT10	101
572256	NOT10_FAS12009	NOT10	143
572257	NOT10_FAS12009	NOT10	53
572258	NOT10_FAS12009	NOT10	87
572259	NOT10_FAS12009	NOT10	80
572260	NOT10_FAS12009	NOT10	102
572261	NOT10_FAS12009	NOT10	68
572262	NOT10_FAS12009	NOT10	150
572263	NOT10_FAS12009	NOT10	113
572264	NOT10_FAS12009	NOT10	19
572265	NOT10_FAS12009	NOT10	84
572266	NOT10_FAS12009	NOT10	75
572267	NOT10_FAS12009	NOT10	150
572268	NOT10_FAS12009	NOT10	99
572269	NOT10_FAS12009	NOT10	82
572270	NOT10_FAS12009	NOT10	97
572271	NOT10_FAS12009	NOT10	162
572272	NOT10_FAS12009	NOT10	95
572273	NOT10_FAS12009	NOT10	90
572274	NOT10_FAS12009	NOT10	62
572275	NOT10_FAS12009	NOT10	63
572276	NOT10_FAS12009	NOT10	100
572277	NOT10_FAS12009	NOT10	111
572278	NOT10_FAS12009	NOT10	85
572279	NOT10_FAS12009	NOT10	48
572280	NOT10_FAS12009	NOT10	106
572281	NOT10_FAS12009	NOT10	111
572282	NOT10_FAS12009	NOT10	111
572283	NOT10_FAS12009	NOT10	123
572284	NOT10_FAS12009	NOT10	132
572285	NOT10_FAS12009	NOT10	64
572286	NOT10_FAS12009	NOT10	83
572287	NOT10_FAS12009	NOT10	79
572288	NOT10_FAS12009	NOT10	37
572289	NOT10_FAS12009	NOT10	56
572290	NOT10_FAS12009	NOT10	102
572291	NOT10_FAS12009	NOT10	54
572292	NOT10_FAS12009	NOT10	129
572293	NOT10_FAS12009	NOT10	117
572294	NOT10_FAS12009	NOT10	146
572295	NOT10_FAS12009	NOT10	77
572296	NOT10_FAS12009	NOT10	112
572297	NOT10_FAS12009	NOT10	185
572298	NOT10_FAS12009	NOT10	66
572299	NOT10_FAS12009	NOT10	172
572300	NOT10_FAS12009	NOT10	92
572301	NOT10_FAS12009	NOT10	85
572302	NOT10_FAS12009	NOT10	97
572303	NOT10_FAS12009	NOT10	98
572304	NOT10_FAS12009	NOT10	74
572305	NOT10_FAS12009	NOT10	76
572306	NOT10_FAS12009	NOT10	128
572307	NOT10_FAS12009	NOT10	114
572308	NOT10_FAS12009	NOT10	81
572309	NOT10_FAS12009	NOT10	72
572310	NOT10_FAS12009	NOT10	117
572311	NOT10_FAS12009	NOT10	107
572312	NOT10_FAS12009	NOT10	73
572313	NOT10_FAS12009	NOT10	95
572314	NOT10_FAS12009	NOT10	152
572315	NOT10_FAS12009	NOT10	69
572316	NOT10_FAS12009	NOT10	44
572317	NOT10_FAS12009	NOT10	197
572318	NOT10_FAS12009	NOT10	118
572319	NOT10_FAS12009	NOT10	88
572320	NOT10_FAS12009	NOT10	111
572321	NOT10_FAS12009	NOT10	70
572322	NOT10_FAS12009	NOT10	92
572323	NOT10_FAS12009	NOT10	91
572324	NOT10_FAS12009	NOT10	51
572325	NOT10_FAS12009	NOT10	63
572326	NOT10_FAS12009	NOT10	54
572327	NOT10_FAS12009	NOT10	99
572328	NOT10_FAS12009	NOT10	160
572329	NOT10_FAS12009	NOT10	96
572330	NOT10_FAS12009	NOT10	61
572331	NOT10_FAS12009	NOT10	87
572332	NOT10_FAS12009	NOT10	142
572333	NOT10_FAS12009	NOT10	86
572334	NOT10_FAS12009	NOT10	69
572335	NOT10_FAS12009	NOT10	127
572336	NOT10_FAS12009	NOT10	61
572337	NOT10_FAS12009	NOT10	102
572338	NOT10_FAS12009	NOT10	85
572339	NOT10_FAS12009	NOT10	84
572340	NOT10_FAS12009	NOT10	97
572341	NOT10_FAS12009	NOT10	92
572342	NOT10_FAS12009	NOT10	107
572343	NOT10_FAS12009	NOT10	43
572344	NOT10_FAS12009	NOT10	176
572345	NOT10_FAS12009	NOT10	117
572346	NOT10_FAS12009	NOT10	88
572347	NOT10_FAS12009	NOT10	77
572348	NOT10_FAS12009	NOT10	118
572349	NOT10_FAS12009	NOT10	153
572350	NOT10_FAS12009	NOT10	41
572351	NOT10_FAS12009	NOT10	88
572352	NOT10_FAS12009	NOT10	102
572353	NOT10_FAS12009	NOT10	86
572354	NOT10_FAS12009	NOT10	93
572355	NOT10_FAS12009	NOT10	57
572356	NOT10_FAS12009	NOT10	59
572357	NOT10_FAS12009	NOT10	43
572358	NOT10_FAS12009	NOT10	83
572359	NOT10_FAS12009	NOT10	42
572360	NOT10_FAS12009	NOT10	161
572361	NOT10_FAS12009	NOT10	67
572362	NOT10_FAS12009	NOT10	39
572363	NOT10_FAS12009	NOT10	99
572364	NOT10_FAS12009	NOT10	110
572365	NOT10_FAS12009	NOT10	97
572366	NOT10_FAS12009	NOT10	117
572367	NOT10_FAS12009	NOT10	139
572368	NOT10_FAS12009	NOT10	42
572369	NOT10_FAS12009	NOT10	69
572370	NOT10_FAS12009	NOT10	120
572371	NOT10_FAS12009	NOT10	97
572372	NOT10_FAS12009	NOT10	54
572373	NOT10_FAS12009	NOT10	202
572374	NOT10_FAS12009	NOT10	203
572375	NOT10_FAS12009	NOT10	80
572376	NOT10_FAS12009	NOT10	103
572377	NOT10_FAS12009	NOT10	7
572378	NOT10_FAS12009	NOT10	85
572379	NOT10_FAS12009	NOT10	43
572380	NOT10_FAS12009	NOT10	77
572381	NOT10_FAS12009	NOT10	92
572382	NOT10_FAS12009	NOT10	125
572383	NOT10_FAS12009	NOT10	32
572384	NOT10_FAS12009	NOT10	100
572385	NOT10_FAS12009	NOT10	144
572386	NOT10_FAS12009	NOT10	162
572387	NOT10_FAS12009	NOT10	29
572388	NOT10_FAS12009	NOT10	45
572389	NOT10_FAS12009	NOT10	34
572390	NOT10_FAS12009	NOT10	115
572391	NOT10_FAS12009	NOT10	95
572392	NOT10_FAS12009	NOT10	95
572393	NOT10_FAS12009	NOT10	59
572394	NOT10_FAS12009	NOT10	120
572395	NOT10_FAS12009	NOT10	40
572396	NOT10_FAS12009	NOT10	100
572397	NOT10_FAS12009	NOT10	144
572398	NOT10_FAS12009	NOT10	139
572399	NOT10_FAS12009	NOT10	114
572400	NOT10_FAS12009	NOT10	64
572401	NOT10_FAS12009	NOT10	111
572402	NOT10_FAS12009	NOT10	48
572403	NOT10_FAS12009	NOT10	60
572404	NOT10_FAS12009	NOT10	102
572405	NOT10_FAS12009	NOT10	112
572406	NOT10_FAS12009	NOT10	133
572407	NOT10_FAS12009	NOT10	38
572408	NOT10_FAS12009	NOT10	115
572409	NOT10_FAS12009	NOT10	90
572410	NOT10_FAS12009	NOT10	150
572411	NOT10_FAS12009	NOT10	62
572412	NOT10_FAS12009	NOT10	89
572413	NOT10_FAS12009	NOT10	63
572414	NOT10_FAS12009	NOT10	149
572415	NOT10_FAS12009	NOT10	128
572416	NOT10_FAS12009	NOT10	65
572417	NOT10_FAS12009	NOT10	118
572418	NOT10_FAS12009	NOT10	112
572419	NOT10_FAS12009	NOT10	108
572420	NOT10_FAS12009	NOT10	76
572421	NOT10_FAS12009	NOT10	119
572422	NOT10_FAS12009	NOT10	148
572423	NOT10_FAS12009	NOT10	93
572424	NOT10_FAS12009	NOT10	92
572425	NOT10_FAS12009	NOT10	85
572426	NOT10_FAS12009	NOT10	120
572427	NOT10_FAS12009	NOT10	170
572428	NOT10_FAS12009	NOT10	53
572429	NOT10_FAS12009	NOT10	55
572430	NOT10_FAS12009	NOT10	171
572431	NOT10_FAS12009	NOT10	100
572432	NOT10_FAS12009	NOT10	94
572433	NOT10_FAS12009	NOT10	105
572434	NOT10_FAS12009	NOT10	55
572435	NOT10_FAS12009	NOT10	174
572436	NOT10_FAS12009	NOT10	103
572437	NOT10_FAS12009	NOT10	118
572438	NOT10_FAS12009	NOT10	97
572439	NOT10_FAS12009	NOT10	95
572440	NOT10_FAS12009	NOT10	83
572441	NOT10_FAS12009	NOT10	58
572442	NOT10_FAS12009	NOT10	98
572443	NOT10_FAS12009	NOT10	182
572444	NOT10_FAS12009	NOT10	60
572445	NOT10_FAS12009	NOT10	31
572446	NOT10_FAS12009	NOT10	80
572447	NOT10_FAS12009	NOT10	64
572448	NOT10_FAS12009	NOT10	64
572449	NOT10_FAS12009	NOT10	122
572450	NOT10_FAS12009	NOT10	107
572451	NOT10_FAS12009	NOT10	43
572452	NOT10_FAS12009	NOT10	91
572453	NOT10_FAS12009	NOT10	109
572454	NOT10_FAS12009	NOT10	68
572455	NOT10_FAS12009	NOT10	103
572456	NOT10_FAS12009	NOT10	28
572457	NOT10_FAS12009	NOT10	93
572458	NOT10_FAS12009	NOT10	47
572459	NOT10_FAS12009	NOT10	104
572460	NOT10_FAS12009	NOT10	85
572461	NOT10_FAS12009	NOT10	88
572462	NOT10_FAS12009	NOT10	175
572463	NOT10_FAS12009	NOT10	133
572464	NOT10_FAS12009	NOT10	131
572465	NOT10_FAS12009	NOT10	89
572466	NOT10_FAS12009	NOT10	98
572467	NOT10_FAS12009	NOT10	67
572468	NOT10_FAS12009	NOT10	91
572469	NOT10_FAS12009	NOT10	40
572470	NOT10_FAS12009	NOT10	87
572471	NOT10_FAS12009	NOT10	133
572472	NOT10_FAS12009	NOT10	7
572473	NOT10_FAS12009	NOT10	111
572474	NOT10_FAS12009	NOT10	69
572475	NOT10_FAS12009	NOT10	62
572476	NOT10_FAS12009	NOT10	68
572477	NOT10_FAS12009	NOT10	120
572478	NOT10_FAS12009	NOT10	124
572479	NOT10_FAS12009	NOT10	58
572480	NOT10_FAS12009	NOT10	80
572481	NOT10_FAS12009	NOT10	122
572482	NOT10_FAS12009	NOT10	165
572483	NOT10_FAS12009	NOT10	63
572484	NOT10_FAS12009	NOT10	104
572485	NOT10_FAS12009	NOT10	99
572486	NOT10_FAS12009	NOT10	118
572487	NOT10_FAS12009	NOT10	78
572488	NOT10_FAS12009	NOT10	136
572489	NOT10_FAS12009	NOT10	50
572490	NOT10_FAS12009	NOT10	93
572491	NOT10_FAS12009	NOT10	78
572492	NOT10_FAS12009	NOT10	181
572493	NOT10_FAS12009	NOT10	74
572494	NOT10_FAS12009	NOT10	177
572495	NOT10_FAS12009	NOT10	141
572496	NOT10_FAS12009	NOT10	72
572497	NOT10_FAS12009	NOT10	177
572498	NOT10_FAS12009	NOT10	55
572499	NOT10_FAS12009	NOT10	87
572500	NOT10_FAS12009	NOT10	60
572501	NOT10_FAS12009	NOT10	110
572502	NOT10_FAS12009	NOT10	45
572503	NOT10_FAS12009	NOT10	89
572504	NOT10_FAS12009	NOT10	37
572505	NOT10_FAS12009	NOT10	67
572506	NOT10_FAS12009	NOT10	48
572507	NOT10_FAS12009	NOT10	48
572508	NOT10_FAS12009	NOT10	104
572509	NOT10_FAS12009	NOT10	199
572510	NOT10_FAS12009	NOT10	105
572511	NOT10_FAS12009	NOT10	94
572512	NOT10_FAS12009	NOT10	82
572513	NOT10_FAS12009	NOT10	74
572514	NOT10_FAS12009	NOT10	109
572515	NOT10_FAS12009	NOT10	152
572516	NOT10_FAS12009	NOT10	78
572517	NOT10_FAS12009	NOT10	70
572518	NOT10_FAS12009	NOT10	72
572519	NOT10_FAS12009	NOT10	129
572520	NOT10_FAS12009	NOT10	106
572521	NOT10_FAS12009	NOT10	150
572522	NOT10_FAS12009	NOT10	83
572523	NOT10_FAS12009	NOT10	118
572524	NOT10_FAS12009	NOT10	57
572525	NOT10_FAS12009	NOT10	223
572526	NOT10_FAS12009	NOT10	121
572527	NOT10_FAS12009	NOT10	129
572528	NOT10_FAS12009	NOT10	76
572529	NOT10_FAS12009	NOT10	68
572530	NOT10_FAS12009	NOT10	33
572531	NOT10_FAS12009	NOT10	65
572532	NOT10_FAS12009	NOT10	61
572533	NOT10_FAS12009	NOT10	10
572534	NOT10_FAS12009	NOT10	140
572535	NOT10_FAS12009	NOT10	126
572536	NOT10_FAS12009	NOT10	101
572537	NOT10_FAS12009	NOT10	41
572538	NOT10_FAS12009	NOT10	58
572539	NOT10_FAS12009	NOT10	106
572540	NOT10_FAS12009	NOT10	78
572541	NOT10_FAS12009	NOT10	153
572542	NOT10_FAS12009	NOT10	71
572543	NOT10_FAS12009	NOT10	100
572544	NOT10_FAS12009	NOT10	66
572545	NOT10_FAS12009	NOT10	90
572546	NOT10_FAS12009	NOT10	71
572547	NOT10_FAS12009	NOT10	123
572548	NOT10_FAS12009	NOT10	89
572549	NOT10_FAS12009	NOT10	79
572550	NOT10_FAS12009	NOT10	124
572551	NOT10_FAS12009	NOT10	68
572552	NOT10_FAS12009	NOT10	92
572553	NOT10_FAS12009	NOT10	50
572554	NOT10_FAS12009	NOT10	34
572555	NOT10_FAS12009	NOT10	82
572556	NOT10_FAS12009	NOT10	47
572557	NOT10_FAS12009	NOT10	40
572558	NOT10_FAS12009	NOT10	66
572559	NOT10_FAS12009	NOT10	85
572560	NOT10_FAS12009	NOT10	68
572561	NOT10_FAS12009	NOT10	124
572562	NOT10_FAS12009	NOT10	149
572563	NOT10_FAS12009	NOT10	116
572564	NOT10_FAS12009	NOT10	141
572565	NOT10_FAS12009	NOT10	129
572566	NOT10_FAS12009	NOT10	56
572567	NOT10_FAS12009	NOT10	69
572568	NOT10_FAS12009	NOT10	67
572569	NOT10_FAS12009	NOT10	89
572570	NOT10_FAS12009	NOT10	60
572571	NOT10_FAS12009	NOT10	60
572572	NOT10_FAS12009	NOT10	82
572573	NOT10_FAS12009	NOT10	70
572574	NOT10_FAS12009	NOT10	63
572575	NOT10_FAS12009	NOT10	107
572576	NOT10_FAS12009	NOT10	177
572577	NOT10_FAS12009	NOT10	129
572578	NOT10_FAS12009	NOT10	54
572579	NOT10_FAS12009	NOT10	46
572580	NOT10_FAS12009	NOT10	152
572581	NOT10_FAS12009	NOT10	117
572582	NOT10_FAS12009	NOT10	102
572583	NOT10_FAS12009	NOT10	125
572584	NOT10_FAS12009	NOT10	39
572585	NOT10_FAS12009	NOT10	170
572586	NOT10_FAS12009	NOT10	42
572587	NOT10_FAS12009	NOT10	44
572588	NOT10_FAS12009	NOT10	88
572589	NOT10_FAS12009	NOT10	72
572590	NOT10_FAS12009	NOT10	169
572591	NOT10_FAS12009	NOT10	56
572592	NOT10_FAS12009	NOT10	41
572593	NOT10_FAS12009	NOT10	135
572594	NOT10_FAS12009	NOT10	96
572595	NOT10_FAS12009	NOT10	115
572596	NOT10_FAS12009	NOT10	156
572597	NOT10_FAS12009	NOT10	166
572598	NOT10_FAS12009	NOT10	67
572599	NOT10_FAS12009	NOT10	180
572600	NOT10_FAS12009	NOT10	134
572601	NOT10_FAS12009	NOT10	120
572602	NOT10_FAS12009	NOT10	129
572603	NOT10_FAS12009	NOT10	54
572604	NOT10_FAS12009	NOT10	98
572605	NOT10_FAS12009	NOT10	104
572606	NOT10_FAS12009	NOT10	169
572607	NOT10_FAS12009	NOT10	121
572608	NOT10_FAS12009	NOT10	47
572609	NOT10_FAS12009	NOT10	81
572610	NOT10_FAS12009	NOT10	41
572611	NOT10_FAS12009	NOT10	58
572612	NOT10_FAS12009	NOT10	133
572613	NOT10_FAS12009	NOT10	97
572614	NOT10_FAS12009	NOT10	78
572615	NOT10_FAS12009	NOT10	115
572616	NOT10_FAS12009	NOT10	133
572617	NOT10_FAS12009	NOT10	168
572618	NOT10_FAS12009	NOT10	44
572619	NOT10_FAS12009	NOT10	148
572620	NOT10_FAS12009	NOT10	130
572621	NOT10_FAS12009	NOT10	90
572622	NOT10_FAS12009	NOT10	88
572623	NOT10_FAS12009	NOT10	86
572624	NOT10_FAS12009	NOT10	91
572625	NOT10_FAS12009	NOT10	156
572626	NOT10_FAS12009	NOT10	111
572627	NOT10_FAS12009	NOT10	33
572628	NOT10_FAS12009	NOT10	75
572629	NOT10_FAS12009	NOT10	93
572630	NOT10_FAS12009	NOT10	98
572631	NOT10_FAS12009	NOT10	59
572632	NOT10_FAS12009	NOT10	144
572633	NOT10_FAS12009	NOT10	71
572634	NOT10_FAS12009	NOT10	99
572635	NOT10_FAS12009	NOT10	320
572636	NOT10_FAS12009	NOT10	156
572637	NOT10_FAS12009	NOT10	54
572638	NOT10_FAS12009	NOT10	24
572639	NOT10_FAS12009	NOT10	66
572640	NOT10_FAS12009	NOT10	90
572641	NOT10_FAS12009	NOT10	108
572642	NOT10_FAS12009	NOT10	54
572643	NOT10_FAS12009	NOT10	85
572644	NOT10_FAS12009	NOT10	68
572645	NOT10_FAS12009	NOT10	56
572646	NOT10_FAS12009	NOT10	88
572647	NOT10_FAS12009	NOT10	86
572648	NOT10_FAS12009	NOT10	71
572649	NOT10_FAS12009	NOT10	78
572650	NOT10_FAS12009	NOT10	92
572651	NOT10_FAS12009	NOT10	46
572652	NOT10_FAS12009	NOT10	136
572653	NOT10_FAS12009	NOT10	141
572654	NOT10_FAS12009	NOT10	137
572655	NOT10_FAS12009	NOT10	105
572656	NOT10_FAS12009	NOT10	98
572657	NOT10_FAS12009	NOT10	154
572658	NOT10_FAS12009	NOT10	79
572659	NOT10_FAS12009	NOT10	64
572660	NOT10_FAS12009	NOT10	159
572661	NOT10_FAS12009	NOT10	180
572662	NOT10_FAS12009	NOT10	151
572663	NOT10_FAS12009	NOT10	130
572664	NOT10_FAS12009	NOT10	371
572665	NOT10_FAS12009	NOT10	83
572666	NOT10_FAS12009	NOT10	52
572667	NOT10_FAS12009	NOT10	83
572668	NOT10_FAS12009	NOT10	77
572669	NOT10_FAS12009	NOT10	99
572670	NOT10_FAS12009	NOT10	50
572671	NOT10_FAS12009	NOT10	199
572672	NOT10_FAS12009	NOT10	148
572673	NOT10_FAS12009	NOT10	151
572674	NOT10_FAS12009	NOT10	90
572675	NOT10_FAS12009	NOT10	81
572676	NOT10_FAS12009	NOT10	107
572677	NOT10_FAS12009	NOT10	106
572678	NOT10_FAS12009	NOT10	52
572679	NOT10_FAS12009	NOT10	71
572680	NOT10_FAS12009	NOT10	127
572681	NOT10_FAS12009	NOT10	81
572682	NOT10_FAS12009	NOT10	53
572683	NOT10_FAS12009	NOT10	111
572684	NOT10_FAS12009	NOT10	105
572685	NOT10_FAS12009	NOT10	48
572686	NOT10_FAS12009	NOT10	85
572687	NOT10_FAS12009	NOT10	31
572688	NOT10_FAS12009	NOT10	113
572689	NOT10_FAS12009	NOT10	207
572690	NOT10_FAS12009	NOT10	80
572691	NOT10_FAS12009	NOT10	61
572692	NOT10_FAS12009	NOT10	115
572693	NOT10_FAS12009	NOT10	58
572694	NOT10_FAS12009	NOT10	107
572695	NOT10_FAS12009	NOT10	102
572696	NOT10_FAS12009	NOT10	120
572697	NOT10_FAS12009	NOT10	59
572698	NOT10_FAS12009	NOT10	97
572699	NOT10_FAS12009	NOT10	126
572700	NOT10_FAS12009	NOT10	101
572701	NOT10_FAS12009	NOT10	155
572702	NOT10_FAS12009	NOT10	98
572703	NOT10_FAS12009	NOT10	71
572704	NOT10_FAS12009	NOT10	58
572705	NOT10_FAS12009	NOT10	111
572706	NOT10_FAS12009	NOT10	113
572707	NOT10_FAS12009	NOT10	101
572708	NOT10_FAS12009	NOT10	139
572709	NOT10_FAS12009	NOT10	79
572710	NOT10_FAS12009	NOT10	132
572711	NOT10_FAS12009	NOT10	86
572712	NOT10_FAS12009	NOT10	32
572713	NOT10_FAS12009	NOT10	46
572714	NOT10_FAS12009	NOT10	149
572715	NOT10_FAS12009	NOT10	77
572716	NOT10_FAS12009	NOT10	130
572717	NOT10_FAS12009	NOT10	96
572718	NOT10_FAS12009	NOT10	67
572719	NOT10_FAS12009	NOT10	89
572720	NOT10_FAS12009	NOT10	47
572721	NOT10_FAS12009	NOT10	75
572722	NOT10_FAS12009	NOT10	107
572723	NOT10_FAS12009	NOT10	120
572724	NOT10_FAS12009	NOT10	198
572725	NOT10_FAS12009	NOT10	252
572726	NOT10_FAS12009	NOT10	55
572727	NOT10_FAS12009	NOT10	106
572728	NOT10_FAS12009	NOT10	60
572729	NOT10_FAS12009	NOT10	49
572730	NOT10_FAS12009	NOT10	97
572731	NOT10_FAS12009	NOT10	72
572732	NOT10_FAS12009	NOT10	107
572733	NOT10_FAS12009	NOT10	26
572734	NOT10_FAS12009	NOT10	85
572735	NOT10_FAS12009	NOT10	86
572736	NOT10_FAS12009	NOT10	137
572737	NOT10_FAS12009	NOT10	146
572738	NOT10_FAS12009	NOT10	60
572739	NOT10_FAS12009	NOT10	72
572740	NOT10_FAS12009	NOT10	166
572741	NOT10_FAS12009	NOT10	70
572742	NOT10_FAS12009	NOT10	109
572743	NOT10_FAS12009	NOT10	159
572744	NOT10_FAS12009	NOT10	51
572745	NOT10_FAS12009	NOT10	27
572746	NOT10_FAS12009	NOT10	146
572747	NOT10_FAS12009	NOT10	24
572748	NOT10_FAS12009	NOT10	49
572749	NOT10_FAS12009	NOT10	26
572750	NOT10_FAS12009	NOT10	120
572751	NOT10_FAS12009	NOT10	75
572752	NOT10_FAS12009	NOT10	43
572753	NOT10_FAS12009	NOT10	112
572754	NOT10_FAS12009	NOT10	97
572755	NOT10_FAS12009	NOT10	110
572756	NOT10_FAS12009	NOT10	76
572757	NOT10_FAS12009	NOT10	110
572758	NOT10_FAS12009	NOT10	90
572759	NOT10_FAS12009	NOT10	79
572760	NOT10_FAS12009	NOT10	71
572761	NOT10_FAS12009	NOT10	47
572762	NOT10_FAS12009	NOT10	271
572763	NOT10_FAS12009	NOT10	56
572764	NOT10_FAS12009	NOT10	83
572765	NOT10_FAS12009	NOT10	74
572766	NOT10_FAS12009	NOT10	128
572767	NOT10_FAS12009	NOT10	73
572768	NOT10_FAS12009	NOT10	102
572769	NOT10_FAS12009	NOT10	57
572770	NOT10_FAS12009	NOT10	104
572771	NOT10_FAS12009	NOT10	46
572772	NOT10_FAS12009	NOT10	95
572773	NOT10_FAS12009	NOT10	72
572774	NOT10_FAS12009	NOT10	122
572775	NOT10_FAS12009	NOT10	61
572776	NOT10_FAS12009	NOT10	107
572777	NOT10_FAS12009	NOT10	69
572778	NOT10_FAS12009	NOT10	110
572779	NOT10_FAS12009	NOT10	68
572780	NOT10_FAS12009	NOT10	39
572781	NOT10_FAS12009	NOT10	56
572782	NOT10_FAS12009	NOT10	56
572783	NOT10_FAS12009	NOT10	153
572784	NOT10_FAS12009	NOT10	97
572785	NOT10_FAS12009	NOT10	63
572786	NOT10_FAS12009	NOT10	56
572787	NOT10_FAS12009	NOT10	146
572788	NOT10_FAS12009	NOT10	72
572789	NOT10_FAS12009	NOT10	162
572790	NOT10_FAS12009	NOT10	109
572791	NOT10_FAS12009	NOT10	105
572792	NOT10_FAS12009	NOT10	52
572793	NOT10_FAS12009	NOT10	62
572794	NOT10_FAS12009	NOT10	278
572795	NOT10_FAS12009	NOT10	106
572796	NOT10_FAS12009	NOT10	68
572797	NOT10_FAS12009	NOT10	71
572798	NOT10_FAS12009	NOT10	72
572799	NOT10_FAS12009	NOT10	9
572800	NOT10_FAS12009	NOT10	134
572801	NOT10_FAS12009	NOT10	151
572802	NOT10_FAS12009	NOT10	50
572803	NOT10_FAS12009	NOT10	54
572804	NOT10_FAS12009	NOT10	76
572805	NOT10_FAS12009	NOT10	60
572806	NOT10_FAS12009	NOT10	12
572807	NOT10_FAS12009	NOT10	79
572808	NOT10_FAS12009	NOT10	93
572809	NOT10_FAS12009	NOT10	116
572810	NOT10_FAS12009	NOT10	123
572811	NOT10_FAS12009	NOT10	56
572812	NOT10_FAS12009	NOT10	102
572813	NOT10_FAS12009	NOT10	54
572814	NOT10_FAS12009	NOT10	111
572815	NOT10_FAS12009	NOT10	132
572816	NOT10_FAS12009	NOT10	108
572817	NOT10_FAS12009	NOT10	102
572818	NOT10_FAS12009	NOT10	79
572819	NOT10_FAS12009	NOT10	117
572820	NOT10_FAS12009	NOT10	145
572821	NOT10_FAS12009	NOT10	80
572822	NOT10_FAS12009	NOT10	59
572823	NOT10_FAS12009	NOT10	112
572824	NOT10_FAS12009	NOT10	34
572825	NOT10_FAS12009	NOT10	98
572826	NOT10_FAS12009	NOT10	66
572827	NOT10_FAS12009	NOT10	58
572828	NOT10_FAS12009	NOT10	147
572829	NOT10_FAS12009	NOT10	84
572830	NOT10_FAS12009	NOT10	21
572831	NOT10_FAS12009	NOT10	254
572832	NOT10_FAS12009	NOT10	136
572833	NOT10_FAS12009	NOT10	106
572834	NOT10_FAS12009	NOT10	51
572835	NOT10_FAS12009	NOT10	92
572836	NOT10_FAS12009	NOT10	133
572837	NOT10_FAS12009	NOT10	79
572838	NOT10_FAS12009	NOT10	67
572839	NOT10_FAS12009	NOT10	141
572840	NOT10_FAS12009	NOT10	115
572841	NOT10_FAS12009	NOT10	97
572842	NOT10_FAS12009	NOT10	137
572843	NOT10_FAS12009	NOT10	9
572844	NOT10_FAS12009	NOT10	121
572845	NOT10_FAS12009	NOT10	127
572846	NOT10_FAS12009	NOT10	86
572847	NOT10_FAS12009	NOT10	109
572848	NOT10_FAS12009	NOT10	117
572849	NOT10_FAS12009	NOT10	125
572850	NOT10_FAS12009	NOT10	62
572851	NOT10_FAS12009	NOT10	71
572852	NOT10_FAS12009	NOT10	41
572853	NOT10_FAS12009	NOT10	67
572854	NOT10_FAS12009	NOT10	154
572855	NOT10_FAS12009	NOT10	52
572856	NOT10_FAS12009	NOT10	107
572857	NOT10_FAS12009	NOT10	110
572858	NOT10_FAS12009	NOT10	116
572859	NOT10_FAS12009	NOT10	39
572860	NOT10_FAS12009	NOT10	26
572861	NOT10_FAS12009	NOT10	83
572862	NOT10_FAS12009	NOT10	136
572863	NOT10_FAS12009	NOT10	94
572864	NOT10_FAS12009	NOT10	31
572865	NOT10_FAS12009	NOT10	50
572866	NOT10_FAS12009	NOT10	116
572867	NOT10_FAS12009	NOT10	69
572868	NOT10_FAS12009	NOT10	66
572869	NOT10_FAS12009	NOT10	33
572870	NOT10_FAS12009	NOT10	176
572871	NOT10_FAS12009	NOT10	68
572872	NOT10_FAS12009	NOT10	81
572873	NOT10_FAS12009	NOT10	56
572874	NOT10_FAS12009	NOT10	65
572875	NOT10_FAS12009	NOT10	57
572876	NOT10_FAS12009	NOT10	183
572877	NOT10_FAS12009	NOT10	80
572878	NOT10_FAS12009	NOT10	114
572879	NOT10_FAS12009	NOT10	88
572880	NOT10_FAS12009	NOT10	164
572881	NOT10_FAS12009	NOT10	85
572882	NOT10_FAS12009	NOT10	164
572883	NOT10_FAS12009	NOT10	192
572884	NOT10_FAS12009	NOT10	67
572885	NOT10_FAS12009	NOT10	54
572886	NOT10_FAS12009	NOT10	101
572887	NOT10_FAS12009	NOT10	39
572888	NOT10_FAS12009	NOT10	130
572889	NOT10_FAS12009	NOT10	77
572890	NOT10_FAS12009	NOT10	133
572891	NOT10_FAS12009	NOT10	56
572892	NOT10_FAS12009	NOT10	89
572893	NOT10_FAS12009	NOT10	131
572894	NOT10_FAS12009	NOT10	161
572895	NOT10_FAS12009	NOT10	74
572896	NOT10_FAS12009	NOT10	113
572897	NOT10_FAS12009	NOT10	9
572898	NOT10_FAS12009	NOT10	99
572899	NOT10_FAS12009	NOT10	41
572900	NOT10_FAS12009	NOT10	139
572901	NOT10_FAS12009	NOT10	58
572902	NOT10_FAS12009	NOT10	40
572903	NOT10_FAS12009	NOT10	133
572904	NOT10_FAS12009	NOT10	218
572905	NOT10_FAS12009	NOT10	122
572906	NOT10_FAS12009	NOT10	63
572907	NOT10_FAS12009	NOT10	184
572908	NOT10_FAS12009	NOT10	11
572909	NOT10_FAS12009	NOT10	150
572910	NOT10_FAS12009	NOT10	86
572911	NOT10_FAS12009	NOT10	86
572912	NOT10_FAS12009	NOT10	87
572913	NOT10_FAS12009	NOT10	74
572914	NOT10_FAS12009	NOT10	35
572915	NOT10_FAS12009	NOT10	88
572916	NOT10_FAS12009	NOT10	69
572917	NOT10_FAS12009	NOT10	69
572918	NOT10_FAS12009	NOT10	128
572919	NOT10_FAS12009	NOT10	143
572920	NOT10_FAS12009	NOT10	100
572921	NOT10_FAS12009	NOT10	19
572922	NOT10_FAS12009	NOT10	77
572923	NOT10_FAS12009	NOT10	166
572924	NOT10_FAS12009	NOT10	57
572925	NOT10_FAS12009	NOT10	156
572926	NOT10_FAS12009	NOT10	98
572927	NOT10_FAS12009	NOT10	103
572928	NOT10_FAS12009	NOT10	67
572929	NOT10_FAS12009	NOT10	70
572930	NOT10_FAS12009	NOT10	74
572931	NOT10_FAS12009	NOT10	60
572932	NOT10_FAS12009	NOT10	65
572933	NOT10_FAS12009	NOT10	131
572934	NOT10_FAS12009	NOT10	41
572935	NOT10_FAS12009	NOT10	122
572936	NOT10_FAS12009	NOT10	55
572937	NOT10_FAS12009	NOT10	65
572938	NOT10_FAS12009	NOT10	110
572939	NOT10_FAS12009	NOT10	95
572940	NOT10_FAS12009	NOT10	47
572941	NOT10_FAS12009	NOT10	98
572942	NOT10_FAS12009	NOT10	43
572943	NOT10_FAS12009	NOT10	65
572944	NOT10_FAS12009	NOT10	84
572945	NOT10_FAS12009	NOT10	78
572946	NOT10_FAS12009	NOT10	90
572947	NOT10_FAS12009	NOT10	79
572948	NOT10_FAS12009	NOT10	84
572949	NOT10_FAS12009	NOT10	154
572950	NOT10_FAS12009	NOT10	136
572951	NOT10_FAS12009	NOT10	73
572952	NOT10_FAS12009	NOT10	42
572953	NOT10_FAS12009	NOT10	80
572954	NOT10_FAS12009	NOT10	27
572955	NOT10_FAS12009	NOT10	107
572956	NOT10_FAS12009	NOT10	21
572957	NOT10_FAS12009	NOT10	66
572958	NOT10_FAS12009	NOT10	51
572959	NOT10_FAS12009	NOT10	142
572960	NOT10_FAS12009	NOT10	109
572961	NOT10_FAS12009	NOT10	52
572962	NOT10_FAS12009	NOT10	158
572963	NOT10_FAS12009	NOT10	71
572964	NOT10_FAS12009	NOT10	65
572965	NOT10_FAS12009	NOT10	98
572966	NOT10_FAS12009	NOT10	70
572967	NOT10_FAS12009	NOT10	69
572968	NOT10_FAS12009	NOT10	165
572969	NOT10_FAS12009	NOT10	139
572970	NOT10_FAS12009	NOT10	111
572971	NOT10_FAS12009	NOT10	131
572972	NOT10_FAS12009	NOT10	58
572973	NOT10_FAS12009	NOT10	83
572974	NOT10_FAS12009	NOT10	72
572975	NOT10_FAS12009	NOT10	29
572976	NOT10_FAS12009	NOT10	44
572977	NOT10_FAS12009	NOT10	44
572978	NOT10_FAS12009	NOT10	31
572979	NOT10_FAS12009	NOT10	80
572980	NOT10_FAS12009	NOT10	97
572981	NOT10_FAS12009	NOT10	165
572982	NOT10_FAS12009	NOT10	149
572983	NOT10_FAS12009	NOT10	115
572984	NOT10_FAS12009	NOT10	76
572985	NOT10_FAS12009	NOT10	64
572986	NOT10_FAS12009	NOT10	45
572987	NOT10_FAS12009	NOT10	145
572988	NOT10_FAS12009	NOT10	26
572989	NOT10_FAS12009	NOT10	99
572990	NOT10_FAS12009	NOT10	90
572991	NOT10_FAS12009	NOT10	65
572992	NOT10_FAS12009	NOT10	81
572993	NOT10_FAS12009	NOT10	106
572994	NOT10_FAS12009	NOT10	104
572995	NOT10_FAS12009	NOT10	116
572996	NOT10_FAS12009	NOT10	130
572997	NOT10_FAS12009	NOT10	82
572998	NOT10_FAS12009	NOT10	90
572999	NOT10_FAS12009	NOT10	101
573000	NOT10_FAS12009	NOT10	116
573001	NOT10_FAS12009	NOT10	135
573002	NOT10_FAS12009	NOT10	96
573003	NOT10_FAS12009	NOT10	111
573004	NOT10_FAS12009	NOT10	49
573005	NOT10_FAS12009	NOT10	139
573006	NOT10_FAS12009	NOT10	72
573007	NOT10_FAS12009	NOT10	86
573008	NOT10_FAS12009	NOT10	159
573009	NOT10_FAS12009	NOT10	80
573010	NOT10_FAS12009	NOT10	52
573011	NOT10_FAS12009	NOT10	73
573012	NOT10_FAS12009	NOT10	49
573013	NOT10_FAS12009	NOT10	161
573014	NOT10_FAS12009	NOT10	74
573015	NOT10_FAS12009	NOT10	66
573016	NOT10_FAS12009	NOT10	110
573017	NOT10_FAS12009	NOT10	114
573018	NOT10_FAS12009	NOT10	46
573019	NOT10_FAS12009	NOT10	41
573020	NOT10_FAS12009	NOT10	150
573021	NOT10_FAS12009	NOT10	33
573022	NOT10_FAS12009	NOT10	40
573023	NOT10_FAS12009	NOT10	54
573024	NOT10_FAS12009	NOT10	49
573025	NOT10_FAS12009	NOT10	80
573026	NOT10_FAS12009	NOT10	92
573027	NOT10_FAS12009	NOT10	127
573028	NOT10_FAS12009	NOT10	45
573029	NOT10_FAS12009	NOT10	92
573030	NOT10_FAS12009	NOT10	111
573031	NOT10_FAS12009	NOT10	124
573032	NOT10_FAS12009	NOT10	92
573033	NOT10_FAS12009	NOT10	112
573034	NOT10_FAS12009	NOT10	77
573035	NOT10_FAS12009	NOT10	122
573036	NOT10_FAS12009	NOT10	56
573037	NOT10_FAS12009	NOT10	126
573038	NOT10_FAS12009	NOT10	150
573039	NOT10_FAS12009	NOT10	165
573040	NOT10_FAS12009	NOT10	136
573041	NOT10_FAS12009	NOT10	50
573042	NOT10_FAS12009	NOT10	66
573043	NOT10_FAS12009	NOT10	60
573044	NOT10_FAS12009	NOT10	150
573045	NOT10_FAS12009	NOT10	183
573046	NOT10_FAS12009	NOT10	62
573047	NOT10_FAS12009	NOT10	132
573048	NOT10_FAS12009	NOT10	103
573049	NOT10_FAS12009	NOT10	66
573050	NOT10_FAS12009	NOT10	164
573051	NOT10_FAS12009	NOT10	37
573052	NOT10_FAS12009	NOT10	202
573053	NOT10_FAS12009	NOT10	51
573054	NOT10_FAS12009	NOT10	110
573055	NOT10_FAS12009	NOT10	43
573056	NOT10_FAS12009	NOT10	60
573057	NOT10_FAS12009	NOT10	93
573058	NOT10_FAS12009	NOT10	106
573059	NOT10_FAS12009	NOT10	18
573060	NOT10_FAS12009	NOT10	189
573061	NOT10_FAS12009	NOT10	103
573062	NOT10_FAS12009	NOT10	59
573063	NOT10_FAS12009	NOT10	60
573064	NOT10_FAS12009	NOT10	132
573065	NOT10_FAS12009	NOT10	127
573066	NOT10_FAS12009	NOT10	48
573067	NOT10_FAS12009	NOT10	90
573068	NOT10_FAS12009	NOT10	40
573069	NOT10_FAS12009	NOT10	51
573070	NOT10_FAS12009	NOT10	113
573071	NOT10_FAS12009	NOT10	106
573072	NOT10_FAS12009	NOT10	78
573073	NOT10_FAS12009	NOT10	171
573074	NOT10_FAS12009	NOT10	152
573075	NOT10_FAS12009	NOT10	124
573076	NOT10_FAS12009	NOT10	127
573077	NOT10_FAS12009	NOT10	85
573078	NOT10_FAS12009	NOT10	51
573079	NOT10_FAS12009	NOT10	192
573080	NOT10_FAS12009	NOT10	89
573081	NOT10_FAS12009	NOT10	77
573082	NOT10_FAS12009	NOT10	73
573083	NOT10_FAS12009	NOT10	105
573084	NOT10_FAS12009	NOT10	58
573085	NOT10_FAS12009	NOT10	105
573086	NOT10_FAS12009	NOT10	81
573087	NOT10_FAS12009	NOT10	118
573088	NOT10_FAS12009	NOT10	156
573089	NOT10_FAS12009	NOT10	108
573090	NOT10_FAS12009	NOT10	76
573091	NOT10_FAS12009	NOT10	34
573092	NOT10_FAS12009	NOT10	47
573093	NOT10_FAS12009	NOT10	76
573094	NOT10_FAS12009	NOT10	160
573095	NOT10_FAS12009	NOT10	70
573096	NOT10_FAS12009	NOT10	172
573097	NOT10_FAS12009	NOT10	180
573098	NOT10_FAS12009	NOT10	63
573099	NOT10_FAS12009	NOT10	155
573100	NOT10_FAS12009	NOT10	98
573101	NOT10_FAS12009	NOT10	86
573102	NOT10_FAS12009	NOT10	62
573103	NOT10_FAS12009	NOT10	80
573104	NOT10_FAS12009	NOT10	149
573105	NOT10_FAS12009	NOT10	167
573106	NOT10_FAS12009	NOT10	58
573107	NOT10_FAS12009	NOT10	132
573108	NOT10_FAS12009	NOT10	42
573109	NOT10_FAS12009	NOT10	101
573110	NOT10_FAS12009	NOT10	69
573111	NOT10_FAS12009	NOT10	57
573112	NOT10_FAS12009	NOT10	67
573113	NOT10_FAS12009	NOT10	108
573114	NOT10_FAS12009	NOT10	158
573115	NOT10_FAS12009	NOT10	56
573116	NOT10_FAS12009	NOT10	158
573117	NOT10_FAS12009	NOT10	141
573118	NOT10_FAS12009	NOT10	69
573119	NOT10_FAS12009	NOT10	59
573120	NOT10_FAS12009	NOT10	225
573121	NOT10_FAS12009	NOT10	75
573122	NOT10_FAS12009	NOT10	81
573123	NOT10_FAS12009	NOT10	72
573124	NOT10_FAS12009	NOT10	75
573125	NOT10_FAS12009	NOT10	78
573126	NOT10_FAS12009	NOT10	44
573127	NOT10_FAS12009	NOT10	155
573128	NOT10_FAS12009	NOT10	101
573129	NOT10_FAS12009	NOT10	101
573130	NOT10_FAS12009	NOT10	68
573131	NOT10_FAS12009	NOT10	99
573132	NOT10_FAS12009	NOT10	179
573133	NOT10_FAS12009	NOT10	63
573134	NOT10_FAS12009	NOT10	121
573135	NOT10_FAS12009	NOT10	80
573136	NOT10_FAS12009	NOT10	78
573137	NOT10_FAS12009	NOT10	46
573138	NOT10_FAS12009	NOT10	147
573139	NOT10_FAS12009	NOT10	53
573140	NOT10_FAS12009	NOT10	71
573141	NOT10_FAS12009	NOT10	146
573142	NOT10_FAS12009	NOT10	97
573143	NOT10_FAS12009	NOT10	99
573144	NOT10_FAS12009	NOT10	50
573145	NOT10_FAS12009	NOT10	84
573146	NOT10_FAS12009	NOT10	97
573147	NOT10_FAS12009	NOT10	58
573148	NOT10_FAS12009	NOT10	62
573149	NOT10_FAS12009	NOT10	170
573150	NOT10_FAS12009	NOT10	8
573151	NOT10_FAS12009	NOT10	60
573152	NOT10_FAS12009	NOT10	33
573153	NOT10_FAS12009	NOT10	192
573154	NOT10_FAS12009	NOT10	127
573155	NOT10_FAS12009	NOT10	120
573156	NOT10_FAS12009	NOT10	121
573157	NOT10_FAS12009	NOT10	154
573158	NOT10_FAS12009	NOT10	85
573159	NOT10_FAS12009	NOT10	44
573160	NOT10_FAS12009	NOT10	114
573161	NOT10_FAS12009	NOT10	109
573162	NOT10_FAS12009	NOT10	65
573163	NOT10_FAS12009	NOT10	84
573164	NOT10_FAS12009	NOT10	71
573165	NOT10_FAS12009	NOT10	36
573166	NOT10_FAS12009	NOT10	66
573167	NOT10_FAS12009	NOT10	105
573168	NOT10_FAS12009	NOT10	63
573169	NOT10_FAS12009	NOT10	79
573170	NOT10_FAS12009	NOT10	94
573171	NOT10_FAS12009	NOT10	107
573172	NOT10_FAS12009	NOT10	92
573173	NOT10_FAS12009	NOT10	173
573174	NOT10_FAS12009	NOT10	71
573175	NOT10_FAS12009	NOT10	98
573176	NOT10_FAS12009	NOT10	203
573177	NOT10_FAS12009	NOT10	128
573178	NOT10_FAS12009	NOT10	121
573179	NOT10_FAS12009	NOT10	217
573180	NOT10_FAS12009	NOT10	51
573181	NOT10_FAS12009	NOT10	117
573182	NOT10_FAS12009	NOT10	211
573183	NOT10_FAS12009	NOT10	86
573184	NOT10_FAS12009	NOT10	93
573185	NOT10_FAS12009	NOT10	125
573186	NOT10_FAS12009	NOT10	83
573187	NOT10_FAS12009	NOT10	74
573188	NOT10_FAS12009	NOT10	168
573189	NOT10_FAS12009	NOT10	105
573190	NOT10_FAS12009	NOT10	87
573191	NOT10_FAS12009	NOT10	62
573192	NOT10_FAS12009	NOT10	225
573193	NOT10_FAS12009	NOT10	11
573194	NOT10_FAS12009	NOT10	11
573195	NOT10_FAS12009	NOT10	156
573196	NOT10_FAS12009	NOT10	70
573197	NOT10_FAS12009	NOT10	110
573198	NOT10_FAS12009	NOT10	42
573199	NOT10_FAS12009	NOT10	116
573200	NOT10_FAS12009	NOT10	43
573201	NOT10_FAS12009	NOT10	50
573202	NOT10_FAS12009	NOT10	38
573203	NOT10_FAS12009	NOT10	101
573204	NOT10_FAS12009	NOT10	51
573205	NOT10_FAS12009	NOT10	114
573206	NOT10_FAS12009	NOT10	13
573207	NOT10_FAS12009	NOT10	60
573208	NOT10_FAS12009	NOT10	118
573209	NOT10_FAS12009	NOT10	54
573210	NOT10_FAS12009	NOT10	144
573211	NOT10_FAS12009	NOT10	110
573212	NOT10_FAS12009	NOT10	104
573213	NOT10_FAS12009	NOT10	86
573214	NOT10_FAS12009	NOT10	70
573215	NOT10_FAS12009	NOT10	127
573216	NOT10_FAS12009	NOT10	92
573217	NOT10_FAS12009	NOT10	41
573218	NOT10_FAS12009	NOT10	8
573219	NOT10_FAS12009	NOT10	59
573220	NOT10_FAS12009	NOT10	132
573221	NOT10_FAS12009	NOT10	83
573222	NOT10_FAS12009	NOT10	131
573223	NOT10_FAS12009	NOT10	115
573224	NOT10_FAS12009	NOT10	86
573225	NOT10_FAS12009	NOT10	124
573226	NOT10_FAS12009	NOT10	177
573227	NOT10_FAS12009	NOT10	109
573228	NOT10_FAS12009	NOT10	96
573229	NOT10_FAS12009	NOT10	157
573230	NOT10_FAS12009	NOT10	62
573231	NOT10_FAS12009	NOT10	88
573232	NOT10_FAS12009	NOT10	41
573233	NOT10_FAS12009	NOT10	207
573234	NOT10_FAS12009	NOT10	154
573235	NOT10_FAS12009	NOT10	53
573236	NOT10_FAS12009	NOT10	49
573237	NOT10_FAS12009	NOT10	72
573238	NOT10_FAS12009	NOT10	40
573239	NOT10_FAS12009	NOT10	73
573240	NOT10_FAS12009	NOT10	80
573241	NOT10_FAS12009	NOT10	138
573242	NOT10_FAS12009	NOT10	166
573243	NOT10_FAS12009	NOT10	188
573244	NOT10_FAS12009	NOT10	80
573245	NOT10_FAS12009	NOT10	85
573246	NOT10_FAS12009	NOT10	107
573247	NOT10_FAS12009	NOT10	47
573248	NOT10_FAS12009	NOT10	47
573249	NOT10_FAS12009	NOT10	52
573250	NOT10_FAS12009	NOT10	70
573251	NOT10_FAS12009	NOT10	108
573252	NOT10_FAS12009	NOT10	48
573253	NOT10_FAS12009	NOT10	145
573254	NOT10_FAS12009	NOT10	84
573255	NOT10_FAS12009	NOT10	108
573256	NOT10_FAS12009	NOT10	39
573257	NOT10_FAS12009	NOT10	62
573258	NOT10_FAS12009	NOT10	80
573259	NOT10_FAS12009	NOT10	73
573260	NOT10_FAS12009	NOT10	108
573261	NOT10_FAS12009	NOT10	99
573262	NOT10_FAS12009	NOT10	85
573263	NOT10_FAS12009	NOT10	34
573264	NOT10_FAS12009	NOT10	85
573265	NOT10_FAS12009	NOT10	65
573266	NOT10_FAS12009	NOT10	152
573267	NOT10_FAS12009	NOT10	54
573268	NOT10_FAS12009	NOT10	97
573269	NOT10_FAS12009	NOT10	122
573270	NOT10_FAS12009	NOT10	75
573271	NOT10_FAS12009	NOT10	146
573272	NOT10_FAS12009	NOT10	135
573273	NOT10_FAS12009	NOT10	40
573274	NOT10_FAS12009	NOT10	50
573275	NOT10_FAS12009	NOT10	34
573276	NOT10_FAS12009	NOT10	110
573277	NOT10_FAS12009	NOT10	27
573278	NOT10_FAS12009	NOT10	50
573279	NOT10_FAS12009	NOT10	92
573280	NOT10_FAS12009	NOT10	51
573281	NOT10_FAS12009	NOT10	34
573282	NOT10_FAS12009	NOT10	119
573283	NOT10_FAS12009	NOT10	85
573284	NOT10_FAS12009	NOT10	55
573285	NOT10_FAS12009	NOT10	112
573286	NOT10_FAS12009	NOT10	104
573287	NOT10_FAS12009	NOT10	62
573288	NOT10_FAS12009	NOT10	71
573289	NOT10_FAS12009	NOT10	77
573290	NOT10_FAS12009	NOT10	58
573291	NOT10_FAS12009	NOT10	151
573292	NOT10_FAS12009	NOT10	52
573293	NOT10_FAS12009	NOT10	69
573294	NOT10_FAS12009	NOT10	96
573295	NOT10_FAS12009	NOT10	56
573296	NOT10_FAS12009	NOT10	70
573297	NOT10_FAS12009	NOT10	55
573298	NOT10_FAS12009	NOT10	120
573299	NOT10_FAS12009	NOT10	105
573300	NOT10_FAS12009	NOT10	67
573301	NOT10_FAS12009	NOT10	37
573302	NOT10_FAS12009	NOT10	49
573303	NOT10_FAS12009	NOT10	130
573304	NOT10_FAS12009	NOT10	29
573305	NOT10_FAS12009	NOT10	109
573306	NOT10_FAS12009	NOT10	180
573307	NOT10_FAS12009	NOT10	124
573308	NOT10_FAS12009	NOT10	55
573309	NOT10_FAS12009	NOT10	94
573310	NOT10_FAS12009	NOT10	65
573311	NOT10_FAS12009	NOT10	101
573312	NOT10_FAS12009	NOT10	68
573313	NOT10_FAS12009	NOT10	139
573314	NOT10_FAS12009	NOT10	141
573315	NOT10_FAS12009	NOT10	74
573316	NOT10_FAS12009	NOT10	151
573317	NOT10_FAS12009	NOT10	121
573318	NOT10_FAS12009	NOT10	73
573319	NOT10_FAS12009	NOT10	120
573320	NOT10_FAS12009	NOT10	158
573321	NOT10_FAS12009	NOT10	122
573322	NOT10_FAS12009	NOT10	113
573323	NOT10_FAS12009	NOT10	56
573324	NOT10_FAS12009	NOT10	86
573325	NOT10_FAS12009	NOT10	74
573326	NOT10_FAS12009	NOT10	85
573327	NOT10_FAS12009	NOT10	125
573328	NOT10_FAS12009	NOT10	79
573329	NOT10_FAS12009	NOT10	77
573330	NOT10_FAS12009	NOT10	88
573331	NOT10_FAS12009	NOT10	73
573332	NOT10_FAS12009	NOT10	96
573333	NOT10_FAS12009	NOT10	129
573334	NOT10_FAS12009	NOT10	70
573335	NOT10_FAS12009	NOT10	160
573336	NOT10_FAS12009	NOT10	150
573337	NOT10_FAS12009	NOT10	126
573338	NOT10_FAS12009	NOT10	89
573339	NOT10_FAS12009	NOT10	71
573340	NOT10_FAS12009	NOT10	56
573341	NOT10_FAS12009	NOT10	98
573342	NOT10_FAS12009	NOT10	95
573343	NOT10_FAS12009	NOT10	40
573344	NOT10_FAS12009	NOT10	59
573345	NOT10_FAS12009	NOT10	45
573346	NOT10_FAS12009	NOT10	92
573347	NOT10_FAS12009	NOT10	40
573348	NOT10_FAS12009	NOT10	72
573349	NOT10_FAS12009	NOT10	39
573350	NOT10_FAS12009	NOT10	206
573351	NOT10_FAS12009	NOT10	74
573352	NOT10_FAS12009	NOT10	78
573353	NOT10_FAS12009	NOT10	70
573354	NOT10_FAS12009	NOT10	92
573355	NOT10_FAS12009	NOT10	58
573356	NOT10_FAS12009	NOT10	192
573357	NOT10_FAS12009	NOT10	56
573358	NOT10_FAS12009	NOT10	184
573359	NOT10_FAS12009	NOT10	63
573360	NOT10_FAS12009	NOT10	55
573361	NOT10_FAS12009	NOT10	77
573362	NOT10_FAS12009	NOT10	76
573363	NOT10_FAS12009	NOT10	81
573364	NOT10_FAS12009	NOT10	61
573365	NOT10_FAS12009	NOT10	62
573366	NOT10_FAS12009	NOT10	145
573367	NOT10_FAS12009	NOT10	74
573368	NOT10_FAS12009	NOT10	84
573369	NOT10_FAS12009	NOT10	41
573370	NOT10_FAS12009	NOT10	102
573371	NOT10_FAS12009	NOT10	68
573372	NOT10_FAS12009	NOT10	120
573373	NOT10_FAS12009	NOT10	48
573374	NOT10_FAS12009	NOT10	85
573375	NOT10_FAS12009	NOT10	41
573376	NOT10_FAS12009	NOT10	134
573377	NOT10_FAS12009	NOT10	23
573378	NOT10_FAS12009	NOT10	219
573379	NOT10_FAS12009	NOT10	88
573380	NOT10_FAS12009	NOT10	54
573381	NOT10_FAS12009	NOT10	139
573382	NOT10_FAS12009	NOT10	76
573383	NOT10_FAS12009	NOT10	156
573384	NOT10_FAS12009	NOT10	95
573385	NOT10_FAS12009	NOT10	70
573386	NOT10_FAS12009	NOT10	85
573387	NOT10_FAS12009	NOT10	65
573388	NOT10_FAS12009	NOT10	127
573389	NOT10_FAS12009	NOT10	66
573390	NOT10_FAS12009	NOT10	83
573391	NOT10_FAS12009	NOT10	133
573392	NOT10_FAS12009	NOT10	139
573393	NOT10_FAS12009	NOT10	52
573394	NOT10_FAS12009	NOT10	90
573395	NOT10_FAS12009	NOT10	125
573396	NOT10_FAS12009	NOT10	82
573397	NOT10_FAS12009	NOT10	48
573398	NOT10_FAS12009	NOT10	93
573399	NOT10_FAS12009	NOT10	141
573400	NOT10_FAS12009	NOT10	81
573401	NOT10_FAS12009	NOT10	56
573402	NOT10_FAS12009	NOT10	55
573403	NOT10_FAS12009	NOT10	119
573404	NOT10_FAS12009	NOT10	49
573405	NOT10_FAS12009	NOT10	86
573406	NOT10_FAS12009	NOT10	116
573407	NOT10_FAS12009	NOT10	40
573408	NOT10_FAS12009	NOT10	66
573409	NOT10_FAS12009	NOT10	77
573410	NOT10_FAS12009	NOT10	229
573411	NOT10_FAS12009	NOT10	90
573412	NOT10_FAS12009	NOT10	68
573413	NOT10_FAS12009	NOT10	103
573414	NOT10_FAS12009	NOT10	96
573415	NOT10_FAS12009	NOT10	134
573416	NOT10_FAS12009	NOT10	64
573417	NOT10_FAS12009	NOT10	137
573418	NOT10_FAS12009	NOT10	111
573419	NOT10_FAS12009	NOT10	29
573420	NOT10_FAS12009	NOT10	51
573421	NOT10_FAS12009	NOT10	137
573422	NOT10_FAS12009	NOT10	115
573423	NOT10_FAS12009	NOT10	147
573424	NOT10_FAS12009	NOT10	115
573425	NOT10_FAS12009	NOT10	192
573426	NOT10_FAS12009	NOT10	39
573427	NOT10_FAS12009	NOT10	75
573428	NOT10_FAS12009	NOT10	92
573429	NOT10_FAS12009	NOT10	102
573430	NOT10_FAS12009	NOT10	132
573431	NOT10_FAS12009	NOT10	69
573432	NOT10_FAS12009	NOT10	122
573433	NOT10_FAS12009	NOT10	77
573434	NOT10_FAS12009	NOT10	101
573435	NOT10_FAS12009	NOT10	83
573436	NOT10_FAS12009	NOT10	189
573437	NOT10_FAS12009	NOT10	49
573438	NOT10_FAS12009	NOT10	104
573439	NOT10_FAS12009	NOT10	136
573440	NOT10_FAS12009	NOT10	96
573441	NOT10_FAS12009	NOT10	81
573442	NOT10_FAS12009	NOT10	112
573443	NOT10_FAS12009	NOT10	79
573444	NOT10_FAS12009	NOT10	103
573445	NOT10_FAS12009	NOT10	108
573446	NOT10_FAS12009	NOT10	103
573447	NOT10_FAS12009	NOT10	112
573448	NOT10_FAS12009	NOT10	146
573449	NOT10_FAS12009	NOT10	154
573450	NOT10_FAS12009	NOT10	64
573451	NOT10_FAS12009	NOT10	92
573452	NOT10_FAS12009	NOT10	49
573453	NOT10_FAS12009	NOT10	33
573454	NOT10_FAS12009	NOT10	89
573455	NOT10_FAS12009	NOT10	103
573456	NOT10_FAS12009	NOT10	61
573457	NOT10_FAS12009	NOT10	93
573458	NOT10_FAS12009	NOT10	75
573459	NOT10_FAS12009	NOT10	50
573460	NOT10_FAS12009	NOT10	64
573461	NOT10_FAS12009	NOT10	175
573462	NOT10_FAS12009	NOT10	134
573463	NOT10_FAS12009	NOT10	27
573464	NOT10_FAS12009	NOT10	81
573465	NOT10_FAS12009	NOT10	58
573466	NOT10_FAS12009	NOT10	148
573467	NOT10_FAS12009	NOT10	63
573468	NOT10_FAS12009	NOT10	97
573469	NOT10_FAS12009	NOT10	87
573470	NOT10_FAS12009	NOT10	88
573471	NOT10_FAS12009	NOT10	132
573472	NOT10_FAS12009	NOT10	53
573473	NOT10_FAS12009	NOT10	117
573474	NOT10_FAS12009	NOT10	13
573475	NOT10_FAS12009	NOT10	68
573476	NOT10_FAS12009	NOT10	122
573477	NOT10_FAS12009	NOT10	107
573478	NOT10_FAS12009	NOT10	151
573479	NOT10_FAS12009	NOT10	123
573480	NOT10_FAS12009	NOT10	62
573481	NOT10_FAS12009	NOT10	190
573482	NOT10_FAS12009	NOT10	50
573483	NOT10_FAS12009	NOT10	69
573484	NOT10_FAS12009	NOT10	103
573485	NOT10_FAS12009	NOT10	36
573486	NOT10_FAS12009	NOT10	38
573487	NOT10_FAS12009	NOT10	81
573488	NOT10_FAS12009	NOT10	109
573489	NOT10_FAS12009	NOT10	35
573490	NOT10_FAS12009	NOT10	167
573491	NOT10_FAS12009	NOT10	128
573492	NOT10_FAS12009	NOT10	121
573493	NOT10_FAS12009	NOT10	80
573494	NOT10_FAS12009	NOT10	50
573495	NOT10_FAS12009	NOT10	157
573496	NOT10_FAS12009	NOT10	52
573497	NOT10_FAS12009	NOT10	62
573498	NOT10_FAS12009	NOT10	56
573499	NOT10_FAS12009	NOT10	80
573500	NOT10_FAS12009	NOT10	47
573501	NOT10_FAS12009	NOT10	52
573502	NOT10_FAS12009	NOT10	103
573503	NOT10_FAS12009	NOT10	113
573504	NOT10_FAS12009	NOT10	139
573505	NOT10_FAS12009	NOT10	67
573506	NOT10_FAS12009	NOT10	38
573507	NOT10_FAS12009	NOT10	101
573508	NOT10_FAS12009	NOT10	44
573509	NOT10_FAS12009	NOT10	68
573510	NOT10_FAS12009	NOT10	60
573511	NOT10_FAS12009	NOT10	83
573512	NOT10_FAS12009	NOT10	101
573513	NOT10_FAS12009	NOT10	88
573514	NOT10_FAS12009	NOT10	62
573515	NOT10_FAS12009	NOT10	109
573516	NOT10_FAS12009	NOT10	132
573517	NOT10_FAS12009	NOT10	71
573518	NOT10_FAS12009	NOT10	135
573519	NOT10_FAS12009	NOT10	85
573520	NOT10_FAS12009	NOT10	34
573521	NOT10_FAS12009	NOT10	70
573522	NOT10_FAS12009	NOT10	70
573523	NOT10_FAS12009	NOT10	77
573524	NOT10_FAS12009	NOT10	63
573525	NOT10_FAS12009	NOT10	135
573526	NOT10_FAS12009	NOT10	84
573527	NOT10_FAS12009	NOT10	72
573528	NOT10_FAS12009	NOT10	53
573529	NOT10_FAS12009	NOT10	125
573530	NOT10_FAS12009	NOT10	101
573531	NOT10_FAS12009	NOT10	93
573532	NOT10_FAS12009	NOT10	103
573533	NOT10_FAS12009	NOT10	54
573534	NOT10_FAS12009	NOT10	126
573535	NOT10_FAS12009	NOT10	143
573536	NOT10_FAS12009	NOT10	53
573537	NOT10_FAS12009	NOT10	83
573538	NOT10_FAS12009	NOT10	79
573539	NOT10_FAS12009	NOT10	109
573540	NOT10_FAS12009	NOT10	97
573541	NOT10_FAS12009	NOT10	161
573542	NOT10_FAS12009	NOT10	92
573543	NOT10_FAS12009	NOT10	95
573544	NOT10_FAS12009	NOT10	58
573545	NOT10_FAS12009	NOT10	112
573546	NOT10_FAS12009	NOT10	161
573547	NOT10_FAS12009	NOT10	105
573548	NOT10_FAS12009	NOT10	75
573549	NOT10_FAS12009	NOT10	32
573550	NOT10_FAS12009	NOT10	133
573551	NOT10_FAS12009	NOT10	132
573552	NOT10_FAS12009	NOT10	116
573553	NOT10_FAS12009	NOT10	57
573554	NOT10_FAS12009	NOT10	137
573555	NOT10_FAS12009	NOT10	105
573556	NOT10_FAS12009	NOT10	89
573557	NOT10_FAS12009	NOT10	41
573558	NOT10_FAS12009	NOT10	76
573559	NOT10_FAS12009	NOT10	56
573560	NOT10_FAS12009	NOT10	62
573561	NOT10_FAS12009	NOT10	129
573562	NOT10_FAS12009	NOT10	72
573563	NOT10_FAS12009	NOT10	72
573564	NOT10_FAS12009	NOT10	25
573565	NOT10_FAS12009	NOT10	69
573566	NOT10_FAS12009	NOT10	52
573567	NOT10_FAS12009	NOT10	138
573568	NOT10_FAS12009	NOT10	137
573569	NOT10_FAS12009	NOT10	106
573570	NOT10_FAS12009	NOT10	236
573571	NOT10_FAS12009	NOT10	64
573572	NOT10_FAS12009	NOT10	99
573573	NOT10_FAS12009	NOT10	16
573574	NOT10_FAS12009	NOT10	187
573575	NOT10_FAS12009	NOT10	95
573576	NOT10_FAS12009	NOT10	110
573577	NOT10_FAS12009	NOT10	56
573578	NOT10_FAS12009	NOT10	63
573579	NOT10_FAS12009	NOT10	46
573580	NOT10_FAS12009	NOT10	89
573581	NOT10_FAS12009	NOT10	113
573582	NOT10_FAS12009	NOT10	86
573583	NOT10_FAS12009	NOT10	158
573584	NOT10_FAS12009	NOT10	64
573585	NOT10_FAS12009	NOT10	160
573586	NOT10_FAS12009	NOT10	108
573587	NOT10_FAS12009	NOT10	135
573588	NOT10_FAS12009	NOT10	94
573589	NOT10_FAS12009	NOT10	103
573590	NOT10_FAS12009	NOT10	136
573591	NOT10_FAS12009	NOT10	83
573592	NOT10_FAS12009	NOT10	134
573593	NOT10_FAS12009	NOT10	74
573594	NOT10_FAS12009	NOT10	111
573595	NOT10_FAS12009	NOT10	30
573596	NOT10_FAS12009	NOT10	223
573597	NOT10_FAS12009	NOT10	120
573598	NOT10_FAS12009	NOT10	94
573599	NOT10_FAS12009	NOT10	65
573600	NOT10_FAS12009	NOT10	56
573601	NOT10_FAS12009	NOT10	72
573602	NOT10_FAS12009	NOT10	120
573603	NOT10_FAS12009	NOT10	48
573604	NOT10_FAS12009	NOT10	123
573605	NOT10_FAS12009	NOT10	133
573606	NOT10_FAS12009	NOT10	135
573607	NOT10_FAS12009	NOT10	182
573608	NOT10_FAS12009	NOT10	60
573609	NOT10_FAS12009	NOT10	75
573610	NOT10_FAS12009	NOT10	71
573611	NOT10_FAS12009	NOT10	55
573612	NOT10_FAS12009	NOT10	164
573613	NOT10_FAS12009	NOT10	71
573614	NOT10_FAS12009	NOT10	47
573615	NOT10_FAS12009	NOT10	77
573616	NOT10_FAS12009	NOT10	180
573617	NOT10_FAS12009	NOT10	65
573618	NOT10_FAS12009	NOT10	95
573619	NOT10_FAS12009	NOT10	112
573620	NOT10_FAS12009	NOT10	85
573621	NOT10_FAS12009	NOT10	49
573622	NOT10_FAS12009	NOT10	63
573623	NOT10_FAS12009	NOT10	162
573624	NOT10_FAS12009	NOT10	60
573625	NOT10_FAS12009	NOT10	84
573626	NOT10_FAS12009	NOT10	79
573627	NOT10_FAS12009	NOT10	98
573628	NOT10_FAS12009	NOT10	52
573629	NOT10_FAS12009	NOT10	44
573630	NOT10_FAS12009	NOT10	117
573631	NOT10_FAS12009	NOT10	115
573632	NOT10_FAS12009	NOT10	129
573633	NOT10_FAS12009	NOT10	114
573634	NOT10_FAS12009	NOT10	151
573635	NOT10_FAS12009	NOT10	34
573636	NOT10_FAS12009	NOT10	177
573637	NOT10_FAS12009	NOT10	72
573638	NOT10_FAS12009	NOT10	105
573639	NOT10_FAS12009	NOT10	159
573640	NOT10_FAS12009	NOT10	123
573641	NOT10_FAS12009	NOT10	47
573642	NOT10_FAS12009	NOT10	69
573643	NOT10_FAS12009	NOT10	67
573644	NOT10_FAS12009	NOT10	39
573645	NOT10_FAS12009	NOT10	105
573646	NOT10_FAS12009	NOT10	84
573647	NOT10_FAS12009	NOT10	136
573648	NOT10_FAS12009	NOT10	88
573649	NOT10_FAS12009	NOT10	91
573650	NOT10_FAS12009	NOT10	83
573651	NOT10_FAS12009	NOT10	201
573652	NOT10_FAS12009	NOT10	65
573653	NOT10_FAS12009	NOT10	78
573654	NOT10_FAS12009	NOT10	68
573655	NOT10_FAS12009	NOT10	34
573656	NOT10_FAS12009	NOT10	87
573657	NOT10_FAS12009	NOT10	104
573658	NOT10_FAS12009	NOT10	53
573659	NOT10_FAS12009	NOT10	125
573660	NOT10_FAS12009	NOT10	52
573661	NOT10_FAS12009	NOT10	123
573662	NOT10_FAS12009	NOT10	130
573663	NOT10_FAS12009	NOT10	111
573664	NOT10_FAS12009	NOT10	72
573665	NOT10_FAS12009	NOT10	70
573666	NOT10_FAS12009	NOT10	53
573667	NOT10_FAS12009	NOT10	90
573668	NOT10_FAS12009	NOT10	100
573669	NOT10_FAS12009	NOT10	99
573670	NOT10_FAS12009	NOT10	111
573671	NOT10_FAS12009	NOT10	112
573672	NOT10_FAS12009	NOT10	41
573673	NOT10_FAS12009	NOT10	46
573674	NOT10_FAS12009	NOT10	95
573675	NOT10_FAS12009	NOT10	134
573676	NOT10_FAS12009	NOT10	77
573677	NOT10_FAS12009	NOT10	136
573678	NOT10_FAS12009	NOT10	67
573679	NOT10_FAS12009	NOT10	88
573680	NOT10_FAS12009	NOT10	88
573681	NOT10_FAS12009	NOT10	50
573682	NOT10_FAS12009	NOT10	112
573683	NOT10_FAS12009	NOT10	128
573684	NOT10_FAS12009	NOT10	37
573685	NOT10_FAS12009	NOT10	68
573686	NOT10_FAS12009	NOT10	156
573687	NOT10_FAS12009	NOT10	103
573688	NOT10_FAS12009	NOT10	109
573689	NOT10_FAS12009	NOT10	56
573690	NOT10_FAS12009	NOT10	97
573691	NOT10_FAS12009	NOT10	39
573692	NOT10_FAS12009	NOT10	133
573693	NOT10_FAS12009	NOT10	149
573694	NOT10_FAS12009	NOT10	192
573695	NOT10_FAS12009	NOT10	57
573696	NOT10_FAS12009	NOT10	89
573697	NOT10_FAS12009	NOT10	58
573698	NOT10_FAS12009	NOT10	136
573699	NOT10_FAS12009	NOT10	163
573700	NOT10_FAS12009	NOT10	69
573701	NOT10_FAS12009	NOT10	55
573702	NOT10_FAS12009	NOT10	86
573703	NOT10_FAS12009	NOT10	78
573704	NOT10_FAS12009	NOT10	109
573705	NOT10_FAS12009	NOT10	113
573706	NOT10_FAS12009	NOT10	122
573707	NOT10_FAS12009	NOT10	52
573708	NOT10_FAS12009	NOT10	77
573709	NOT10_FAS12009	NOT10	8
573710	NOT10_FAS12009	NOT10	174
573711	NOT10_FAS12009	NOT10	170
573712	NOT10_FAS12009	NOT10	69
573713	NOT10_FAS12009	NOT10	124
573714	NOT10_FAS12009	NOT10	108
573715	NOT10_FAS12009	NOT10	179
573716	NOT10_FAS12009	NOT10	64
573717	NOT10_FAS12009	NOT10	102
573718	NOT10_FAS12009	NOT10	55
573719	NOT10_FAS12009	NOT10	112
573720	NOT10_FAS12009	NOT10	8
573721	NOT10_FAS12009	NOT10	48
573722	NOT10_FAS12009	NOT10	63
573723	NOT10_FAS12009	NOT10	112
573724	NOT10_FAS12009	NOT10	46
573725	NOT10_FAS12009	NOT10	56
573726	NOT10_FAS12009	NOT10	93
573727	NOT10_FAS12009	NOT10	102
573728	NOT10_FAS12009	NOT10	104
573729	NOT10_FAS12009	NOT10	100
573730	NOT10_FAS12009	NOT10	114
573731	NOT10_FAS12009	NOT10	72
573732	NOT10_FAS12009	NOT10	103
573733	NOT10_FAS12009	NOT10	67
573734	NOT10_FAS12009	NOT10	42
573735	NOT10_FAS12009	NOT10	32
573736	NOT10_FAS12009	NOT10	86
573737	NOT10_FAS12009	NOT10	95
573738	NOT10_FAS12009	NOT10	31
573739	NOT10_FAS12009	NOT10	152
573740	NOT10_FAS12009	NOT10	101
573741	NOT10_FAS12009	NOT10	34
573742	NOT10_FAS12009	NOT10	65
573743	NOT10_FAS12009	NOT10	73
573744	NOT10_FAS12009	NOT10	72
573745	NOT10_FAS12009	NOT10	76
573746	NOT10_FAS12009	NOT10	45
573747	NOT10_FAS12009	NOT10	70
573748	NOT10_FAS12009	NOT10	55
573749	NOT10_FAS12009	NOT10	114
573750	NOT10_FAS12009	NOT10	114
573751	NOT10_FAS12009	NOT10	35
573752	NOT10_FAS12009	NOT10	123
573753	NOT10_FAS12009	NOT10	84
573754	NOT10_FAS12009	NOT10	158
573755	NOT10_FAS12009	NOT10	67
573756	NOT10_FAS12009	NOT10	64
573757	NOT10_FAS12009	NOT10	142
573758	NOT10_FAS12009	NOT10	132
573759	NOT10_FAS12009	NOT10	71
573760	NOT10_FAS12009	NOT10	146
573761	NOT10_FAS12009	NOT10	219
573762	NOT10_FAS12009	NOT10	105
573763	NOT10_FAS12009	NOT10	57
573764	NOT10_FAS12009	NOT10	61
573765	NOT10_FAS12009	NOT10	74
573766	NOT10_FAS12009	NOT10	113
573767	NOT10_FAS12009	NOT10	236
573768	NOT10_FAS12009	NOT10	117
573769	NOT10_FAS12009	NOT10	146
573770	NOT10_FAS12009	NOT10	67
573771	NOT10_FAS12009	NOT10	125
573772	NOT10_FAS12009	NOT10	83
573773	NOT10_FAS12009	NOT10	130
573774	NOT10_FAS12009	NOT10	64
573775	NOT10_FAS12009	NOT10	51
573776	NOT10_FAS12009	NOT10	110
573777	NOT10_FAS12009	NOT10	81
573778	NOT10_FAS12009	NOT10	127
573779	NOT10_FAS12009	NOT10	48
573780	NOT10_FAS12009	NOT10	116
573781	NOT10_FAS12009	NOT10	120
573782	NOT10_FAS12009	NOT10	129
573783	NOT10_FAS12009	NOT10	197
573784	NOT10_FAS12009	NOT10	181
573785	NOT10_FAS12009	NOT10	121
573786	NOT10_FAS12009	NOT10	10
573787	NOT10_FAS12009	NOT10	35
573788	NOT10_FAS12009	NOT10	52
573789	NOT10_FAS12009	NOT10	154
573790	NOT10_FAS12009	NOT10	87
573791	NOT10_FAS12009	NOT10	114
573792	NOT10_FAS12009	NOT10	128
573793	NOT10_FAS12009	NOT10	12
573794	NOT10_FAS12009	NOT10	107
573795	NOT10_FAS12009	NOT10	90
573796	NOT10_FAS12009	NOT10	82
573797	NOT10_FAS12009	NOT10	53
573798	NOT10_FAS12009	NOT10	63
573799	NOT10_FAS12009	NOT10	15
573800	NOT10_FAS12009	NOT10	62
573801	NOT10_FAS12009	NOT10	72
573802	NOT10_FAS12009	NOT10	143
573803	NOT10_FAS12009	NOT10	114
573804	NOT10_FAS12009	NOT10	137
573805	NOT10_FAS12009	NOT10	100
573806	NOT10_FAS12009	NOT10	10
573807	NOT10_FAS12009	NOT10	108
573808	NOT10_FAS12009	NOT10	81
573809	NOT10_FAS12009	NOT10	97
573810	NOT10_FAS12009	NOT10	96
573811	NOT10_FAS12009	NOT10	168
573812	NOT10_FAS12009	NOT10	106
573813	NOT10_FAS12009	NOT10	72
573814	NOT10_FAS12009	NOT10	108
573815	NOT10_FAS12009	NOT10	86
573816	NOT10_FAS12009	NOT10	65
573817	NOT10_FAS12009	NOT10	30
573818	NOT10_FAS12009	NOT10	59
573819	NOT10_FAS12009	NOT10	134
573820	NOT10_FAS12009	NOT10	67
573821	NOT10_FAS12009	NOT10	170
573822	NOT10_FAS12009	NOT10	111
573823	NOT10_FAS12009	NOT10	108
573824	NOT10_FAS12009	NOT10	61
573825	NOT10_FAS12009	NOT10	79
573826	NOT10_FAS12009	NOT10	104
573827	NOT10_FAS12009	NOT10	122
573828	NOT10_FAS12009	NOT10	53
573829	NOT10_FAS12009	NOT10	81
573830	NOT10_FAS12009	NOT10	70
573831	NOT10_FAS12009	NOT10	122
573832	NOT10_FAS12009	NOT10	180
573833	NOT10_FAS12009	NOT10	157
573834	NOT10_FAS12009	NOT10	95
573835	NOT10_FAS12009	NOT10	100
573836	NOT10_FAS12009	NOT10	54
573837	NOT10_FAS12009	NOT10	113
573838	NOT10_FAS12009	NOT10	97
573839	NOT10_FAS12009	NOT10	136
573840	NOT10_FAS12009	NOT10	125
573841	NOT10_FAS12009	NOT10	124
573842	NOT10_FAS12009	NOT10	209
573843	NOT10_FAS12009	NOT10	44
573844	NOT10_FAS12009	NOT10	88
573845	NOT10_FAS12009	NOT10	46
573846	NOT10_FAS12009	NOT10	113
573847	NOT10_FAS12009	NOT10	60
573848	NOT10_FAS12009	NOT10	176
573849	NOT10_FAS12009	NOT10	51
573850	NOT10_FAS12009	NOT10	34
573851	NOT10_FAS12009	NOT10	79
573852	NOT10_FAS12009	NOT10	60
573853	NOT10_FAS12009	NOT10	169
573854	NOT10_FAS12009	NOT10	76
573855	NOT10_FAS12009	NOT10	97
573856	NOT10_FAS12009	NOT10	112
573857	NOT10_FAS12009	NOT10	129
573858	NOT10_FAS12009	NOT10	54
573859	NOT10_FAS12009	NOT10	227
573860	NOT10_FAS12009	NOT10	157
573861	NOT10_FAS12009	NOT10	103
573862	NOT10_FAS12009	NOT10	35
573863	NOT10_FAS12009	NOT10	80
573864	NOT10_FAS12009	NOT10	86
573865	NOT10_FAS12009	NOT10	98
573866	NOT10_FAS12009	NOT10	51
573867	NOT10_FAS12009	NOT10	105
573868	NOT10_FAS12009	NOT10	99
573869	NOT10_FAS12009	NOT10	99
573870	NOT10_FAS12009	NOT10	87
573871	NOT10_FAS12009	NOT10	123
573872	NOT10_FAS12009	NOT10	137
573873	NOT10_FAS12009	NOT10	89
573874	NOT10_FAS12009	NOT10	164
573875	NOT10_FAS12009	NOT10	51
573876	NOT10_FAS12009	NOT10	154
573877	NOT10_FAS12009	NOT10	63
573878	NOT10_FAS12009	NOT10	169
573879	NOT10_FAS12009	NOT10	82
573880	NOT10_FAS12009	NOT10	55
573881	NOT10_FAS12009	NOT10	156
573882	NOT10_FAS12009	NOT10	93
573883	NOT10_FAS12009	NOT10	73
573884	NOT10_FAS12009	NOT10	92
573885	NOT10_FAS12009	NOT10	56
573886	NOT10_FAS12009	NOT10	49
573887	NOT10_FAS12009	NOT10	139
573888	NOT10_FAS12009	NOT10	87
573889	NOT10_FAS12009	NOT10	83
573890	NOT10_FAS12009	NOT10	183
573891	NOT10_FAS12009	NOT10	82
573892	NOT10_FAS12009	NOT10	92
573893	NOT10_FAS12009	NOT10	101
573894	NOT10_FAS12009	NOT10	74
573895	NOT10_FAS12009	NOT10	86
573896	NOT10_FAS12009	NOT10	85
573897	NOT10_FAS12009	NOT10	112
573898	NOT10_FAS12009	NOT10	86
573899	NOT10_FAS12009	NOT10	64
573900	NOT10_FAS12009	NOT10	72
573901	NOT10_FAS12009	NOT10	55
573902	NOT10_FAS12009	NOT10	75
573903	NOT10_FAS12009	NOT10	126
573904	NOT10_FAS12009	NOT10	140
573905	NOT10_FAS12009	NOT10	132
573906	NOT10_FAS12009	NOT10	157
573907	NOT10_FAS12009	NOT10	198
573908	NOT10_FAS12009	NOT10	85
573909	NOT10_FAS12009	NOT10	106
573910	NOT10_FAS12009	NOT10	59
573911	NOT10_FAS12009	NOT10	137
573912	NOT10_FAS12009	NOT10	98
573913	NOT10_FAS12009	NOT10	215
573914	NOT10_FAS12009	NOT10	85
573915	NOT10_FAS12009	NOT10	159
573916	NOT10_FAS12009	NOT10	151
573917	NOT10_FAS12009	NOT10	119
573918	NOT10_FAS12009	NOT10	126
573919	NOT10_FAS12009	NOT10	116
573920	NOT10_FAS12009	NOT10	135
573921	NOT10_FAS12009	NOT10	95
573922	NOT10_FAS12009	NOT10	103
573923	NOT10_FAS12009	NOT10	121
573924	NOT10_FAS12009	NOT10	70
573925	NOT10_FAS12009	NOT10	83
573926	NOT10_FAS12009	NOT10	138
573927	NOT10_FAS12009	NOT10	69
573928	NOT10_FAS12009	NOT10	84
573929	NOT10_FAS12009	NOT10	53
573930	NOT10_FAS12009	NOT10	8
573931	NOT10_FAS12009	NOT10	80
573932	NOT10_FAS12009	NOT10	39
573933	NOT10_FAS12009	NOT10	131
573934	NOT10_FAS12009	NOT10	49
573935	NOT10_FAS12009	NOT10	162
573936	NOT10_FAS12009	NOT10	128
573937	NOT10_FAS12009	NOT10	30
573938	NOT10_FAS12009	NOT10	107
573939	NOT10_FAS12009	NOT10	136
573940	NOT10_FAS12009	NOT10	147
573941	NOT10_FAS12009	NOT10	128
573942	NOT10_FAS12009	NOT10	109
573943	NOT10_FAS12009	NOT10	143
573944	NOT10_FAS12009	NOT10	49
573945	NOT10_FAS12009	NOT10	89
573946	NOT10_FAS12009	NOT10	133
573947	NOT10_FAS12009	NOT10	18
573948	NOT10_FAS12009	NOT10	95
573949	NOT10_FAS12009	NOT10	136
573950	NOT10_FAS12009	NOT10	78
573951	NOT10_FAS12009	NOT10	7
573952	NOT10_FAS12009	NOT10	86
573953	NOT10_FAS12009	NOT10	103
573954	NOT10_FAS12009	NOT10	88
573955	NOT10_FAS12009	NOT10	132
573956	NOT10_FAS12009	NOT10	190
573957	NOT10_FAS12009	NOT10	95
573958	NOT10_FAS12009	NOT10	57
573959	NOT10_FAS12009	NOT10	82
573960	NOT10_FAS12009	NOT10	67
573961	NOT10_FAS12009	NOT10	91
573962	NOT10_FAS12009	NOT10	140
573963	NOT10_FAS12009	NOT10	45
573964	NOT10_FAS12009	NOT10	159
573965	NOT10_FAS12009	NOT10	67
573966	NOT10_FAS12009	NOT10	35
573967	NOT10_FAS12009	NOT10	38
573968	NOT10_FAS12009	NOT10	151
573969	NOT10_FAS12009	NOT10	128
573970	NOT10_FAS12009	NOT10	36
573971	NOT10_FAS12009	NOT10	66
573972	NOT10_FAS12009	NOT10	93
573973	NOT10_FAS12009	NOT10	94
573974	NOT10_FAS12009	NOT10	71
573975	NOT10_FAS12009	NOT10	38
573976	NOT10_FAS12009	NOT10	146
573977	NOT10_FAS12009	NOT10	71
573978	NOT10_FAS12009	NOT10	78
573979	NOT10_FAS12009	NOT10	59
573980	NOT10_FAS12009	NOT10	61
573981	NOT10_FAS12009	NOT10	90
573982	NOT10_FAS12009	NOT10	96
573983	NOT10_FAS12009	NOT10	234
573984	NOT10_FAS12009	NOT10	125
573985	NOT10_FAS12009	NOT10	40
573986	NOT10_FAS12009	NOT10	49
573987	NOT10_FAS12009	NOT10	64
573988	NOT10_FAS12009	NOT10	43
573989	NOT10_FAS12009	NOT10	70
573990	NOT10_FAS12009	NOT10	78
573991	NOT10_FAS12009	NOT10	31
573992	NOT10_FAS12009	NOT10	117
573993	NOT10_FAS12009	NOT10	143
573994	NOT10_FAS12009	NOT10	117
573995	NOT10_FAS12009	NOT10	130
573996	NOT10_FAS12009	NOT10	163
573997	NOT10_FAS12009	NOT10	104
573998	NOT10_FAS12009	NOT10	44
573999	NOT10_FAS12009	NOT10	91
574000	NOT10_FAS12009	NOT10	48
574001	NOT10_FAS12009	NOT10	94
574002	NOT10_FAS12009	NOT10	85
574003	NOT10_FAS12009	NOT10	61
574004	NOT10_FAS12009	NOT10	91
574005	NOT10_FAS12009	NOT10	16
574006	NOT10_FAS12009	NOT10	72
574007	NOT10_FAS12009	NOT10	125
574008	NOT10_FAS12009	NOT10	84
574009	NOT10_FAS12009	NOT10	70
574010	NOT10_FAS12009	NOT10	69
574011	NOT10_FAS12009	NOT10	52
574012	NOT10_FAS12009	NOT10	129
574013	NOT10_FAS12009	NOT10	129
574014	NOT10_FAS12009	NOT10	112
574015	NOT10_FAS12009	NOT10	73
574016	NOT10_FAS12009	NOT10	108
574017	NOT10_FAS12009	NOT10	11
574018	NOT10_FAS12009	NOT10	68
574019	NOT10_FAS12009	NOT10	112
574020	NOT10_FAS12009	NOT10	50
574021	NOT10_FAS12009	NOT10	24
574022	NOT10_FAS12009	NOT10	105
574023	NOT10_FAS12009	NOT10	101
574024	NOT10_FAS12009	NOT10	82
574025	NOT10_FAS12009	NOT10	156
574026	NOT10_FAS12009	NOT10	131
574027	NOT10_FAS12009	NOT10	52
574028	NOT10_FAS12009	NOT10	14
574029	NOT10_FAS12009	NOT10	137
574030	NOT10_FAS12009	NOT10	32
574031	NOT10_FAS12009	NOT10	79
574032	NOT10_FAS12009	NOT10	147
574033	NOT10_FAS12009	NOT10	129
574034	NOT10_FAS12009	NOT10	112
574035	NOT10_FAS12009	NOT10	81
574036	NOT10_FAS12009	NOT10	49
574037	NOT10_FAS12009	NOT10	92
574038	NOT10_FAS12009	NOT10	41
574039	NOT10_FAS12009	NOT10	153
574040	NOT10_FAS12009	NOT10	81
574041	NOT10_FAS12009	NOT10	83
574042	NOT10_FAS12009	NOT10	110
574043	NOT10_FAS12009	NOT10	71
574044	NOT10_FAS12009	NOT10	140
574045	NOT10_FAS12009	NOT10	100
574046	NOT10_FAS12009	NOT10	104
574047	NOT10_FAS12009	NOT10	49
574048	NOT10_FAS12009	NOT10	160
574049	NOT10_FAS12009	NOT10	61
574050	NOT10_FAS12009	NOT10	111
574051	NOT10_FAS12009	NOT10	50
574052	NOT10_FAS12009	NOT10	104
574053	NOT10_FAS12009	NOT10	93
574054	NOT10_FAS12009	NOT10	140
574055	NOT10_FAS12009	NOT10	163
574056	NOT10_FAS12009	NOT10	63
574057	NOT10_FAS12009	NOT10	33
574058	NOT10_FAS12009	NOT10	45
574059	NOT10_FAS12009	NOT10	110
574060	NOT10_FAS12009	NOT10	46
574061	NOT10_FAS12009	NOT10	65
574062	NOT10_FAS12009	NOT10	101
574063	NOT10_FAS12009	NOT10	59
574064	NOT10_FAS12009	NOT10	49
574065	NOT10_FAS12009	NOT10	123
574066	NOT10_FAS12009	NOT10	113
574067	NOT10_FAS12009	NOT10	60
574068	NOT10_FAS12009	NOT10	62
574069	NOT10_FAS12009	NOT10	66
574070	NOT10_FAS12009	NOT10	51
574071	NOT10_FAS12009	NOT10	12
574072	NOT10_FAS12009	NOT10	110
574073	NOT10_FAS12009	NOT10	103
574074	NOT10_FAS12009	NOT10	68
574075	NOT10_FAS12009	NOT10	57
574076	NOT10_FAS12009	NOT10	79
574077	NOT10_FAS12009	NOT10	58
574078	NOT10_FAS12009	NOT10	164
574079	NOT10_FAS12009	NOT10	142
574080	NOT10_FAS12009	NOT10	82
574081	NOT10_FAS12009	NOT10	79
574082	NOT10_FAS12009	NOT10	72
574083	NOT10_FAS12009	NOT10	131
574084	NOT10_FAS12009	NOT10	106
574085	NOT10_FAS12009	NOT10	39
574086	NOT10_FAS12009	NOT10	136
574087	NOT10_FAS12009	NOT10	34
574088	NOT10_FAS12009	NOT10	98
574089	NOT10_FAS12009	NOT10	42
574090	NOT10_FAS12009	NOT10	129
574091	NOT10_FAS12009	NOT10	83
574092	NOT10_FAS12009	NOT10	47
574093	NOT10_FAS12009	NOT10	97
574094	NOT10_FAS12009	NOT10	68
574095	NOT10_FAS12009	NOT10	66
574096	NOT10_FAS12009	NOT10	62
574097	NOT10_FAS12009	NOT10	182
574098	NOT10_FAS12009	NOT10	91
574099	NOT10_FAS12009	NOT10	107
574100	NOT10_FAS12009	NOT10	98
574101	NOT10_FAS12009	NOT10	73
574102	NOT10_FAS12009	NOT10	70
574103	NOT10_FAS12009	NOT10	69
574104	NOT10_FAS12009	NOT10	133
574105	NOT10_FAS12009	NOT10	123
574106	NOT10_FAS12009	NOT10	67
574107	NOT10_FAS12009	NOT10	160
574108	NOT10_FAS12009	NOT10	115
574109	NOT10_FAS12009	NOT10	122
574110	NOT10_FAS12009	NOT10	151
574111	NOT10_FAS12009	NOT10	87
574112	NOT10_FAS12009	NOT10	94
574113	NOT10_FAS12009	NOT10	59
574114	NOT10_FAS12009	NOT10	101
574115	NOT10_FAS12009	NOT10	59
574116	NOT10_FAS12009	NOT10	132
574117	NOT10_FAS12009	NOT10	92
574118	NOT10_FAS12009	NOT10	80
574119	NOT10_FAS12009	NOT10	146
574120	NOT10_FAS12009	NOT10	49
574121	NOT10_FAS12009	NOT10	67
574122	NOT10_FAS12009	NOT10	97
574123	NOT10_FAS12009	NOT10	76
574124	NOT10_FAS12009	NOT10	76
574125	NOT10_FAS12009	NOT10	120
574126	NOT10_FAS12009	NOT10	102
574127	NOT10_FAS12009	NOT10	99
574128	NOT10_FAS12009	NOT10	112
574129	NOT10_FAS12009	NOT10	94
574130	NOT10_FAS12009	NOT10	56
574131	NOT10_FAS12009	NOT10	47
574132	NOT10_FAS12009	NOT10	133
574133	NOT10_FAS12009	NOT10	84
574134	NOT10_FAS12009	NOT10	125
574135	NOT10_FAS12009	NOT10	77
574136	NOT10_FAS12009	NOT10	67
574137	NOT10_FAS12009	NOT10	54
574138	NOT10_FAS12009	NOT10	100
574139	NOT10_FAS12009	NOT10	76
574140	NOT10_FAS12009	NOT10	114
574141	NOT10_FAS12009	NOT10	165
574142	NOT10_FAS12009	NOT10	69
574143	NOT10_FAS12009	NOT10	96
574144	NOT10_FAS12009	NOT10	113
574145	NOT10_FAS12009	NOT10	90
574146	NOT10_FAS12009	NOT10	96
574147	NOT10_FAS12009	NOT10	88
574148	NOT10_FAS12009	NOT10	82
574149	NOT10_FAS12009	NOT10	58
574150	NOT10_FAS12009	NOT10	52
574151	NOT10_FAS12009	NOT10	10
574152	NOT10_FAS12009	NOT10	105
574153	NOT10_FAS12009	NOT10	43
574154	NOT10_FAS12009	NOT10	211
574155	NOT10_FAS12009	NOT10	55
574156	NOT10_FAS12009	NOT10	62
574157	NOT10_FAS12009	NOT10	59
574158	NOT10_FAS12009	NOT10	27
574159	NOT10_FAS12009	NOT10	77
574160	NOT10_FAS12009	NOT10	39
574161	NOT10_FAS12009	NOT10	47
574162	NOT10_FAS12009	NOT10	61
574163	NOT10_FAS12009	NOT10	55
574164	NOT10_FAS12009	NOT10	103
574165	NOT10_FAS12009	NOT10	97
574166	NOT10_FAS12009	NOT10	105
574167	NOT10_FAS12009	NOT10	108
574168	NOT10_FAS12009	NOT10	138
574169	NOT10_FAS12009	NOT10	175
574170	NOT10_FAS12009	NOT10	33
574171	NOT10_FAS12009	NOT10	114
574172	NOT10_FAS12009	NOT10	67
574173	NOT10_FAS12009	NOT10	79
574174	NOT10_FAS12009	NOT10	75
574175	NOT10_FAS12009	NOT10	117
574176	NOT10_FAS12009	NOT10	123
574177	NOT10_FAS12009	NOT10	104
574178	NOT10_FAS12009	NOT10	58
574179	NOT10_FAS12009	NOT10	99
574180	NOT10_FAS12009	NOT10	93
574181	NOT10_FAS12009	NOT10	81
574182	NOT10_FAS12009	NOT10	134
574183	NOT10_FAS12009	NOT10	70
574184	NOT10_FAS12009	NOT10	62
574185	NOT10_FAS12009	NOT10	101
574186	NOT10_FAS12009	NOT10	47
574187	NOT10_FAS12009	NOT10	123
574188	NOT10_FAS12009	NOT10	29
574189	NOT10_FAS12009	NOT10	81
574190	NOT10_FAS12009	NOT10	67
574191	NOT10_FAS12009	NOT10	38
574192	NOT10_FAS12009	NOT10	14
574193	NOT10_FAS12009	NOT10	168
574194	NOT10_FAS12009	NOT10	59
574195	NOT10_FAS12009	NOT10	144
574196	NOT10_FAS12009	NOT10	132
574197	NOT10_FAS12009	NOT10	75
574198	NOT10_FAS12009	NOT10	59
574199	NOT10_FAS12009	NOT10	100
574200	NOT10_FAS12009	NOT10	9
574201	NOT10_FAS12009	NOT10	69
574202	NOT10_FAS12009	NOT10	189
574203	NOT10_FAS12009	NOT10	129
574204	NOT10_FAS12009	NOT10	98
574205	NOT10_FAS12009	NOT10	103
574206	NOT10_FAS12009	NOT10	129
574207	NOT10_FAS12009	NOT10	47
574208	NOT10_FAS12009	NOT10	26
574209	NOT10_FAS12009	NOT10	99
574210	NOT10_FAS12009	NOT10	97
574211	NOT10_FAS12009	NOT10	59
574212	NOT10_FAS12009	NOT10	134
574213	NOT10_FAS12009	NOT10	105
574214	NOT10_FAS12009	NOT10	117
574215	NOT10_FAS12009	NOT10	88
574216	NOT10_FAS12009	NOT10	122
574217	NOT10_FAS12009	NOT10	73
574218	NOT10_FAS12009	NOT10	69
574219	NOT10_FAS12009	NOT10	42
574220	NOT10_FAS12009	NOT10	113
574221	NOT10_FAS12009	NOT10	112
574222	NOT10_FAS12009	NOT10	120
574223	NOT10_FAS12009	NOT10	78
574224	NOT10_FAS12009	NOT10	146
574225	NOT10_FAS12009	NOT10	9
574226	NOT10_FAS12009	NOT10	9
574227	NOT10_FAS12009	NOT10	155
574228	NOT10_FAS12009	NOT10	141
574229	NOT10_FAS12009	NOT10	173
574230	NOT10_FAS12009	NOT10	97
574231	NOT10_FAS12009	NOT10	124
574232	NOT10_FAS12009	NOT10	72
574233	NOT10_FAS12009	NOT10	106
574234	NOT10_FAS12009	NOT10	30
574235	NOT10_FAS12009	NOT10	62
574236	NOT10_FAS12009	NOT10	36
574237	NOT10_FAS12009	NOT10	125
574238	NOT10_FAS12009	NOT10	111
574239	NOT10_FAS12009	NOT10	68
574240	NOT10_FAS12009	NOT10	94
574241	NOT10_FAS12009	NOT10	78
574242	NOT10_FAS12009	NOT10	131
574243	NOT10_FAS12009	NOT10	77
574244	NOT10_FAS12009	NOT10	65
574245	NOT10_FAS12009	NOT10	154
574246	NOT10_FAS12009	NOT10	32
574247	NOT10_FAS12009	NOT10	83
574248	NOT10_FAS12009	NOT10	96
574249	NOT10_FAS12009	NOT10	70
574250	NOT10_FAS12009	NOT10	75
574251	NOT10_FAS12009	NOT10	121
574252	NOT10_FAS12009	NOT10	112
574253	NOT10_FAS12009	NOT10	77
574254	NOT10_FAS12009	NOT10	81
574255	NOT10_FAS12009	NOT10	136
574256	NOT10_FAS12009	NOT10	70
574257	NOT10_FAS12009	NOT10	142
574258	NOT10_FAS12009	NOT10	82
574259	NOT10_FAS12009	NOT10	149
574260	NOT10_FAS12009	NOT10	94
574261	NOT10_FAS12009	NOT10	77
574262	NOT10_FAS12009	NOT10	64
574263	NOT10_FAS12009	NOT10	91
574264	NOT10_FAS12009	NOT10	72
574265	NOT10_FAS12009	NOT10	49
574266	NOT10_FAS12009	NOT10	110
574267	NOT10_FAS12009	NOT10	49
574268	NOT10_FAS12009	NOT10	120
574269	NOT10_FAS12009	NOT10	95
574270	NOT10_FAS12009	NOT10	93
574271	NOT10_FAS12009	NOT10	54
574272	NOT10_FAS12009	NOT10	112
574273	NOT10_FAS12009	NOT10	168
574274	NOT10_FAS12009	NOT10	53
574275	NOT10_FAS12009	NOT10	27
574276	NOT10_FAS12009	NOT10	102
574277	NOT10_FAS12009	NOT10	56
574278	NOT10_FAS12009	NOT10	91
574279	NOT10_FAS12009	NOT10	121
574280	NOT10_FAS12009	NOT10	134
574281	NOT10_FAS12009	NOT10	55
574282	NOT10_FAS12009	NOT10	51
574283	NOT10_FAS12009	NOT10	52
574284	NOT10_FAS12009	NOT10	144
574285	NOT10_FAS12009	NOT10	81
574286	NOT10_FAS12009	NOT10	52
574287	NOT10_FAS12009	NOT10	101
574288	NOT10_FAS12009	NOT10	113
574289	NOT10_FAS12009	NOT10	64
574290	NOT10_FAS12009	NOT10	69
574291	NOT10_FAS12009	NOT10	108
574292	NOT10_FAS12009	NOT10	8
574293	NOT10_FAS12009	NOT10	139
574294	NOT10_FAS12009	NOT10	59
574295	NOT10_FAS12009	NOT10	81
574296	NOT10_FAS12009	NOT10	38
574297	NOT10_FAS12009	NOT10	109
574298	NOT10_FAS12009	NOT10	134
574299	NOT10_FAS12009	NOT10	52
574300	NOT10_FAS12009	NOT10	86
574301	NOT10_FAS12009	NOT10	158
574302	NOT10_FAS12009	NOT10	41
574303	NOT10_FAS12009	NOT10	111
574304	NOT10_FAS12009	NOT10	87
574305	NOT10_FAS12009	NOT10	99
574306	NOT10_FAS12009	NOT10	8
574307	NOT10_FAS12009	NOT10	33
574308	NOT10_FAS12009	NOT10	49
574309	NOT10_FAS12009	NOT10	53
574310	NOT10_FAS12009	NOT10	102
574311	NOT10_FAS12009	NOT10	68
574312	NOT10_FAS12009	NOT10	90
574313	NOT10_FAS12009	NOT10	72
574314	NOT10_FAS12009	NOT10	84
574315	NOT10_FAS12009	NOT10	34
574316	NOT10_FAS12009	NOT10	115
574317	NOT10_FAS12009	NOT10	136
574318	NOT10_FAS12009	NOT10	136
574319	NOT10_FAS12009	NOT10	56
574320	NOT10_FAS12009	NOT10	90
574321	NOT10_FAS12009	NOT10	169
574322	NOT10_FAS12009	NOT10	113
574323	NOT10_FAS12009	NOT10	91
574324	NOT10_FAS12009	NOT10	98
574325	NOT10_FAS12009	NOT10	158
574326	NOT10_FAS12009	NOT10	177
574327	NOT10_FAS12009	NOT10	90
574328	NOT10_FAS12009	NOT10	121
574329	NOT10_FAS12009	NOT10	40
574330	NOT10_FAS12009	NOT10	49
574331	NOT10_FAS12009	NOT10	149
574332	NOT10_FAS12009	NOT10	106
574333	NOT10_FAS12009	NOT10	138
574334	NOT10_FAS12009	NOT10	112
574335	NOT10_FAS12009	NOT10	147
574336	NOT10_FAS12009	NOT10	151
574337	NOT10_FAS12009	NOT10	72
574338	NOT10_FAS12009	NOT10	89
574339	NOT10_FAS12009	NOT10	103
574340	NOT10_FAS12009	NOT10	11
574341	NOT10_FAS12009	NOT10	136
574342	NOT10_FAS12009	NOT10	100
574343	NOT10_FAS12009	NOT10	41
574344	NOT10_FAS12009	NOT10	63
574345	NOT10_FAS12009	NOT10	147
574346	NOT10_FAS12009	NOT10	66
574347	NOT10_FAS12009	NOT10	130
574348	NOT10_FAS12009	NOT10	38
574349	NOT10_FAS12009	NOT10	72
574350	NOT10_FAS12009	NOT10	146
574351	NOT10_FAS12009	NOT10	77
574352	NOT10_FAS12009	NOT10	36
574353	NOT10_FAS12009	NOT10	81
574354	NOT10_FAS12009	NOT10	122
574355	NOT10_FAS12009	NOT10	115
574356	NOT10_FAS12009	NOT10	121
574357	NOT10_FAS12009	NOT10	101
574358	NOT10_FAS12009	NOT10	58
574359	NOT10_FAS12009	NOT10	95
574360	NOT10_FAS12009	NOT10	110
574361	NOT10_FAS12009	NOT10	61
574362	NOT10_FAS12009	NOT10	67
574363	NOT10_FAS12009	NOT10	213
574364	NOT10_FAS12009	NOT10	103
574365	NOT10_FAS12009	NOT10	89
574366	NOT10_FAS12009	NOT10	76
574367	NOT10_FAS12009	NOT10	149
574368	NOT10_FAS12009	NOT10	37
574369	NOT10_FAS12009	NOT10	163
574370	NOT10_FAS12009	NOT10	68
574371	NOT10_FAS12009	NOT10	101
574372	NOT10_FAS12009	NOT10	107
574373	NOT10_FAS12009	NOT10	50
574374	NOT10_FAS12009	NOT10	116
574375	NOT10_FAS12009	NOT10	102
574376	NOT10_FAS12009	NOT10	37
574377	NOT10_FAS12009	NOT10	104
574378	NOT10_FAS12009	NOT10	72
574379	NOT10_FAS12009	NOT10	85
574380	NOT10_FAS12009	NOT10	180
574381	NOT10_FAS12009	NOT10	94
574382	NOT10_FAS12009	NOT10	129
574383	NOT10_FAS12009	NOT10	35
574384	NOT10_FAS12009	NOT10	97
574385	NOT10_FAS12009	NOT10	117
574386	NOT10_FAS12009	NOT10	52
574387	NOT10_FAS12009	NOT10	153
574388	NOT10_FAS12009	NOT10	45
574389	NOT10_FAS12009	NOT10	74
574390	NOT10_FAS12009	NOT10	189
574391	NOT10_FAS12009	NOT10	59
574392	NOT10_FAS12009	NOT10	83
574393	NOT10_FAS12009	NOT10	85
574394	NOT10_FAS12009	NOT10	55
574395	NOT10_FAS12009	NOT10	62
574396	NOT10_FAS12009	NOT10	57
574397	NOT10_FAS12009	NOT10	50
574398	NOT10_FAS12009	NOT10	86
574399	NOT10_FAS12009	NOT10	84
574400	NOT10_FAS12009	NOT10	54
574401	NOT10_FAS12009	NOT10	124
574402	NOT10_FAS12009	NOT10	124
574403	NOT10_FAS12009	NOT10	115
574404	NOT10_FAS12009	NOT10	202
574405	NOT10_FAS12009	NOT10	12
574406	NOT10_FAS12009	NOT10	102
574407	NOT10_FAS12009	NOT10	84
574408	NOT10_FAS12009	NOT10	74
574409	NOT10_FAS12009	NOT10	100
574410	NOT10_FAS12009	NOT10	57
574411	NOT10_FAS12009	NOT10	132
574412	NOT10_FAS12009	NOT10	185
574413	NOT10_FAS12009	NOT10	44
574414	NOT10_FAS12009	NOT10	61
574415	NOT10_FAS12009	NOT10	100
574416	NOT10_FAS12009	NOT10	73
574417	NOT10_FAS12009	NOT10	121
574418	NOT10_FAS12009	NOT10	109
574419	NOT10_FAS12009	NOT10	64
574420	NOT10_FAS12009	NOT10	127
574421	NOT10_FAS12009	NOT10	168
574422	NOT10_FAS12009	NOT10	65
574423	NOT10_FAS12009	NOT10	199
574424	NOT10_FAS12009	NOT10	43
574425	NOT10_FAS12009	NOT10	59
574426	NOT10_FAS12009	NOT10	105
574427	NOT10_FAS12009	NOT10	38
574428	NOT10_FAS12009	NOT10	146
574429	NOT10_FAS12009	NOT10	112
574430	NOT10_FAS12009	NOT10	109
574431	NOT10_FAS12009	NOT10	64
574432	NOT10_FAS12009	NOT10	24
574433	NOT10_FAS12009	NOT10	92
574434	NOT10_FAS12009	NOT10	131
574435	NOT10_FAS12009	NOT10	55
574436	NOT10_FAS12009	NOT10	76
574437	NOT10_FAS12009	NOT10	138
574438	NOT10_FAS12009	NOT10	103
574439	NOT10_FAS12009	NOT10	82
574440	NOT10_FAS12009	NOT10	138
574441	NOT10_FAS12009	NOT10	170
574442	NOT10_FAS12009	NOT10	93
574443	NOT10_FAS12009	NOT10	58
574444	NOT10_FAS12009	NOT10	133
574445	NOT10_FAS12009	NOT10	67
574446	NOT10_FAS12009	NOT10	145
574447	NOT10_FAS12009	NOT10	115
574448	NOT10_FAS12009	NOT10	136
574449	NOT10_FAS12009	NOT10	98
574450	NOT10_FAS12009	NOT10	36
574451	NOT10_FAS12009	NOT10	200
574452	NOT10_FAS12009	NOT10	101
574453	NOT10_FAS12009	NOT10	125
574454	NOT10_FAS12009	NOT10	130
574455	NOT10_FAS12009	NOT10	101
574456	NOT10_FAS12009	NOT10	69
574457	NOT10_FAS12009	NOT10	177
574458	NOT10_FAS12009	NOT10	39
574459	NOT10_FAS12009	NOT10	89
574460	NOT10_FAS12009	NOT10	148
574461	NOT10_FAS12009	NOT10	156
574462	NOT10_FAS12009	NOT10	91
574463	NOT10_FAS12009	NOT10	80
574464	NOT10_FAS12009	NOT10	58
574465	NOT10_FAS12009	NOT10	73
574466	NOT10_FAS12009	NOT10	151
574467	NOT10_FAS12009	NOT10	106
574468	NOT10_FAS12009	NOT10	49
574469	NOT10_FAS12009	NOT10	91
574470	NOT10_FAS12009	NOT10	115
574471	NOT10_FAS12009	NOT10	58
574472	NOT10_FAS12009	NOT10	103
574473	NOT10_FAS12009	NOT10	115
574474	NOT10_FAS12009	NOT10	93
574475	NOT10_FAS12009	NOT10	51
574476	NOT10_FAS12009	NOT10	152
574477	NOT10_FAS12009	NOT10	122
574478	NOT10_FAS12009	NOT10	51
574479	NOT10_FAS12009	NOT10	77
574480	NOT10_FAS12009	NOT10	106
574481	NOT10_FAS12009	NOT10	74
574482	NOT10_FAS12009	NOT10	83
574483	NOT10_FAS12009	NOT10	76
574484	NOT10_FAS12009	NOT10	134
574485	NOT10_FAS12009	NOT10	74
574486	NOT10_FAS12009	NOT10	62
574487	NOT10_FAS12009	NOT10	107
574488	NOT10_FAS12009	NOT10	109
574489	NOT10_FAS12009	NOT10	49
574490	NOT10_FAS12009	NOT10	166
574491	NOT10_FAS12009	NOT10	86
574492	NOT10_FAS12009	NOT10	120
574493	NOT10_FAS12009	NOT10	137
574494	NOT10_FAS12009	NOT10	106
574495	NOT10_FAS12009	NOT10	75
574496	NOT10_FAS12009	NOT10	79
574497	NOT10_FAS12009	NOT10	128
574498	NOT10_FAS12009	NOT10	141
574499	NOT10_FAS12009	NOT10	138
574500	NOT10_FAS12009	NOT10	100
574501	NOT10_FAS12009	NOT10	75
574502	NOT10_FAS12009	NOT10	76
574503	NOT10_FAS12009	NOT10	81
574504	NOT10_FAS12009	NOT10	69
574505	NOT10_FAS12009	NOT10	94
574506	NOT10_FAS12009	NOT10	81
574507	NOT10_FAS12009	NOT10	75
574508	NOT10_FAS12009	NOT10	206
574509	NOT10_FAS12009	NOT10	77
574510	NOT10_FAS12009	NOT10	97
574511	NOT10_FAS12009	NOT10	205
574512	NOT10_FAS12009	NOT10	78
574513	NOT10_FAS12009	NOT10	65
574514	NOT10_FAS12009	NOT10	89
574515	NOT10_FAS12009	NOT10	103
574516	NOT10_FAS12009	NOT10	45
574517	NOT10_FAS12009	NOT10	74
574518	NOT10_FAS12009	NOT10	99
574519	NOT10_FAS12009	NOT10	79
574520	NOT10_FAS12009	NOT10	134
574521	NOT10_FAS12009	NOT10	82
574522	NOT10_FAS12009	NOT10	92
574523	NOT10_FAS12009	NOT10	115
574524	NOT10_FAS12009	NOT10	71
574525	NOT10_FAS12009	NOT10	67
574526	NOT10_FAS12009	NOT10	88
574527	NOT10_FAS12009	NOT10	101
574528	NOT10_FAS12009	NOT10	7
574529	NOT10_FAS12009	NOT10	102
574530	NOT10_FAS12009	NOT10	164
574531	NOT10_FAS12009	NOT10	246
574532	NOT10_FAS12009	NOT10	82
574533	NOT10_FAS12009	NOT10	117
574534	NOT10_FAS12009	NOT10	68
574535	NOT10_FAS12009	NOT10	56
574536	NOT10_FAS12009	NOT10	22
574537	NOT10_FAS12009	NOT10	101
574538	NOT10_FAS12009	NOT10	42
574539	NOT10_FAS12009	NOT10	65
574540	NOT10_FAS12009	NOT10	89
574541	NOT10_FAS12009	NOT10	112
574542	NOT10_FAS12009	NOT10	77
574543	NOT10_FAS12009	NOT10	110
574544	NOT10_FAS12009	NOT10	59
574545	NOT10_FAS12009	NOT10	101
574546	NOT10_FAS12009	NOT10	96
574547	NOT10_FAS12009	NOT10	118
574548	NOT10_FAS12009	NOT10	58
574549	NOT10_FAS12009	NOT10	49
574550	NOT10_FAS12009	NOT10	103
574551	NOT10_FAS12009	NOT10	113
574552	NOT10_FAS12009	NOT10	91
574553	NOT10_FAS12009	NOT10	83
574554	NOT10_FAS12009	NOT10	78
574555	NOT10_FAS12009	NOT10	146
574556	NOT10_FAS12009	NOT10	42
574557	NOT10_FAS12009	NOT10	44
574558	NOT10_FAS12009	NOT10	88
574559	NOT10_FAS12009	NOT10	54
574560	NOT10_FAS12009	NOT10	69
574561	NOT10_FAS12009	NOT10	95
574562	NOT10_FAS12009	NOT10	116
574563	NOT10_FAS12009	NOT10	114
574564	NOT10_FAS12009	NOT10	61
574565	NOT10_FAS12009	NOT10	66
574566	NOT10_FAS12009	NOT10	131
574567	NOT10_FAS12009	NOT10	116
574568	NOT10_FAS12009	NOT10	147
574569	NOT10_FAS12009	NOT10	101
574570	NOT10_FAS12009	NOT10	124
574571	NOT10_FAS12009	NOT10	81
574572	NOT10_FAS12009	NOT10	93
574573	NOT10_FAS12009	NOT10	86
574574	NOT10_FAS12009	NOT10	110
574575	NOT10_FAS12009	NOT10	77
574576	NOT10_FAS12009	NOT10	144
574577	NOT10_FAS12009	NOT10	128
574578	NOT10_FAS12009	NOT10	84
574579	NOT10_FAS12009	NOT10	43
574580	NOT10_FAS12009	NOT10	49
574581	NOT10_FAS12009	NOT10	65
574582	NOT10_FAS12009	NOT10	59
574583	NOT10_FAS12009	NOT10	159
574584	NOT10_FAS12009	NOT10	160
574585	NOT10_FAS12009	NOT10	224
574586	NOT10_FAS12009	NOT10	90
574587	NOT10_FAS12009	NOT10	46
574588	NOT10_FAS12009	NOT10	104
574589	NOT10_FAS12009	NOT10	65
574590	NOT10_FAS12009	NOT10	161
574591	NOT10_FAS12009	NOT10	53
574592	NOT10_FAS12009	NOT10	31
574593	NOT10_FAS12009	NOT10	91
574594	NOT10_FAS12009	NOT10	163
574595	NOT10_FAS12009	NOT10	67
574596	NOT10_FAS12009	NOT10	65
574597	NOT10_FAS12009	NOT10	97
574598	NOT10_FAS12009	NOT10	122
574599	NOT10_FAS12009	NOT10	72
574600	NOT10_FAS12009	NOT10	179
574601	NOT10_FAS12009	NOT10	35
574602	NOT10_FAS12009	NOT10	82
574603	NOT10_FAS12009	NOT10	103
574604	NOT10_FAS12009	NOT10	46
574605	NOT10_FAS12009	NOT10	118
574606	NOT10_FAS12009	NOT10	109
574607	NOT10_FAS12009	NOT10	89
574608	NOT10_FAS12009	NOT10	72
574609	NOT10_FAS12009	NOT10	241
574610	NOT10_FAS12009	NOT10	103
574611	NOT10_FAS12009	NOT10	167
574612	NOT10_FAS12009	NOT10	30
574613	NOT10_FAS12009	NOT10	119
574614	NOT10_FAS12009	NOT10	65
574615	NOT10_FAS12009	NOT10	96
574616	NOT10_FAS12009	NOT10	108
574617	NOT10_FAS12009	NOT10	7
574618	NOT10_FAS12009	NOT10	101
574619	NOT10_FAS12009	NOT10	92
574620	NOT10_FAS12009	NOT10	37
574621	NOT10_FAS12009	NOT10	97
574622	NOT10_FAS12009	NOT10	59
574623	NOT10_FAS12009	NOT10	137
574624	NOT10_FAS12009	NOT10	41
574625	NOT10_FAS12009	NOT10	154
574626	NOT10_FAS12009	NOT10	142
574627	NOT10_FAS12009	NOT10	166
574628	NOT10_FAS12009	NOT10	68
574629	NOT10_FAS12009	NOT10	56
574630	NOT10_FAS12009	NOT10	174
574631	NOT10_FAS12009	NOT10	49
574632	NOT10_FAS12009	NOT10	117
574633	NOT10_FAS12009	NOT10	79
574634	NOT10_FAS12009	NOT10	163
574635	NOT10_FAS12009	NOT10	167
574636	NOT10_FAS12009	NOT10	52
574637	NOT10_FAS12009	NOT10	111
574638	NOT10_FAS12009	NOT10	47
574639	NOT10_FAS12009	NOT10	48
574640	NOT10_FAS12009	NOT10	111
574641	NOT10_FAS12009	NOT10	26
574642	NOT10_FAS12009	NOT10	58
574643	NOT10_FAS12009	NOT10	138
574644	NOT10_FAS12009	NOT10	74
574645	NOT10_FAS12009	NOT10	106
574646	NOT10_FAS12009	NOT10	131
574647	NOT10_FAS12009	NOT10	97
574648	NOT10_FAS12009	NOT10	135
574649	NOT10_FAS12009	NOT10	59
574650	NOT10_FAS12009	NOT10	84
574651	NOT10_FAS12009	NOT10	120
574652	NOT10_FAS12009	NOT10	165
574653	NOT10_FAS12009	NOT10	67
574654	NOT10_FAS12009	NOT10	126
574655	NOT10_FAS12009	NOT10	91
574656	NOT10_FAS12009	NOT10	89
574657	NOT10_FAS12009	NOT10	76
574658	NOT10_FAS12009	NOT10	121
574659	NOT10_FAS12009	NOT10	67
574660	NOT10_FAS12009	NOT10	152
574661	NOT10_FAS12009	NOT10	55
574662	NOT10_FAS12009	NOT10	110
574663	NOT10_FAS12009	NOT10	110
574664	NOT10_FAS12009	NOT10	93
574665	NOT10_FAS12009	NOT10	97
574666	NOT10_FAS12009	NOT10	137
574667	NOT10_FAS12009	NOT10	44
574668	NOT10_FAS12009	NOT10	70
574669	NOT10_FAS12009	NOT10	124
574670	NOT10_FAS12009	NOT10	118
574671	NOT10_FAS12009	NOT10	77
574672	NOT10_FAS12009	NOT10	75
574673	NOT10_FAS12009	NOT10	52
574674	NOT10_FAS12009	NOT10	262
574675	NOT10_FAS12009	NOT10	109
574676	NOT10_FAS12009	NOT10	142
574677	NOT10_FAS12009	NOT10	87
574678	NOT10_FAS12009	NOT10	81
574679	NOT10_FAS12009	NOT10	120
574680	NOT10_FAS12009	NOT10	48
574681	NOT10_FAS12009	NOT10	129
574682	NOT10_FAS12009	NOT10	91
574683	NOT10_FAS12009	NOT10	138
574684	NOT10_FAS12009	NOT10	162
574685	NOT10_FAS12009	NOT10	62
574686	NOT10_FAS12009	NOT10	84
574687	NOT10_FAS12009	NOT10	89
574688	NOT10_FAS12009	NOT10	56
574689	NOT10_FAS12009	NOT10	119
574690	NOT10_FAS12009	NOT10	100
574691	NOT10_FAS12009	NOT10	112
574692	NOT10_FAS12009	NOT10	135
574693	NOT10_FAS12009	NOT10	41
574694	NOT10_FAS12009	NOT10	77
574695	NOT10_FAS12009	NOT10	116
574696	NOT10_FAS12009	NOT10	143
574697	NOT10_FAS12009	NOT10	74
574698	NOT10_FAS12009	NOT10	56
574699	NOT10_FAS12009	NOT10	173
574700	NOT10_FAS12009	NOT10	100
574701	NOT10_FAS12009	NOT10	98
574702	NOT10_FAS12009	NOT10	35
574703	NOT10_FAS12009	NOT10	45
574704	NOT10_FAS12009	NOT10	219
574705	NOT10_FAS12009	NOT10	50
574706	NOT10_FAS12009	NOT10	186
574707	NOT10_FAS12009	NOT10	63
574708	NOT10_FAS12009	NOT10	72
574709	NOT10_FAS12009	NOT10	96
574710	NOT10_FAS12009	NOT10	168
574711	NOT10_FAS12009	NOT10	98
574712	NOT10_FAS12009	NOT10	102
574713	NOT10_FAS12009	NOT10	38
574714	NOT10_FAS12009	NOT10	58
574715	NOT10_FAS12009	NOT10	99
574716	NOT10_FAS12009	NOT10	60
574717	NOT10_FAS12009	NOT10	95
574718	NOT10_FAS12009	NOT10	81
574719	NOT10_FAS12009	NOT10	50
574720	NOT10_FAS12009	NOT10	66
574721	NOT10_FAS12009	NOT10	43
574722	NOT10_FAS12009	NOT10	84
574723	NOT10_FAS12009	NOT10	80
574724	NOT10_FAS12009	NOT10	166
574725	NOT10_FAS12009	NOT10	123
574726	NOT10_FAS12009	NOT10	148
574727	NOT10_FAS12009	NOT10	95
574728	NOT10_FAS12009	NOT10	24
574729	NOT10_FAS12009	NOT10	51
574730	NOT10_FAS12009	NOT10	187
574731	NOT10_FAS12009	NOT10	101
574732	NOT10_FAS12009	NOT10	53
574733	NOT10_FAS12009	NOT10	115
574734	NOT10_FAS12009	NOT10	138
574735	NOT10_FAS12009	NOT10	68
574736	NOT10_FAS12009	NOT10	90
574737	NOT10_FAS12009	NOT10	45
574738	NOT10_FAS12009	NOT10	37
574739	NOT10_FAS12009	NOT10	54
574740	NOT10_FAS12009	NOT10	170
574741	NOT10_FAS12009	NOT10	108
574742	NOT10_FAS12009	NOT10	75
574743	NOT10_FAS12009	NOT10	155
574744	NOT10_FAS12009	NOT10	136
574745	NOT10_FAS12009	NOT10	160
574746	NOT10_FAS12009	NOT10	135
574747	NOT10_FAS12009	NOT10	125
574748	NOT10_FAS12009	NOT10	109
574749	NOT10_FAS12009	NOT10	101
574750	NOT10_FAS12009	NOT10	110
574751	NOT10_FAS12009	NOT10	130
574752	NOT10_FAS12009	NOT10	46
574753	NOT10_FAS12009	NOT10	99
574754	NOT10_FAS12009	NOT10	84
574755	NOT10_FAS12009	NOT10	129
574756	NOT10_FAS12009	NOT10	115
574757	NOT10_FAS12009	NOT10	110
574758	NOT10_FAS12009	NOT10	132
574759	NOT10_FAS12009	NOT10	91
574760	NOT10_FAS12009	NOT10	92
574761	NOT10_FAS12009	NOT10	58
574762	NOT10_FAS12009	NOT10	146
574763	NOT10_FAS12009	NOT10	94
574764	NOT10_FAS12009	NOT10	193
574765	NOT10_FAS12009	NOT10	41
574766	NOT10_FAS12009	NOT10	191
574767	NOT10_FAS12009	NOT10	155
574768	NOT10_FAS12009	NOT10	122
574769	NOT10_FAS12009	NOT10	76
574770	NOT10_FAS12009	NOT10	99
574771	NOT10_FAS12009	NOT10	151
574772	NOT10_FAS12009	NOT10	70
574773	NOT10_FAS12009	NOT10	131
574774	NOT10_FAS12009	NOT10	68
574775	NOT10_FAS12009	NOT10	57
574776	NOT10_FAS12009	NOT10	59
574777	NOT10_FAS12009	NOT10	50
574778	NOT10_FAS12009	NOT10	96
574779	NOT10_FAS12009	NOT10	60
574780	NOT10_FAS12009	NOT10	111
574781	NOT10_FAS12009	NOT10	94
574782	NOT10_FAS12009	NOT10	72
574783	NOT10_FAS12009	NOT10	65
574784	NOT10_FAS12009	NOT10	141
574785	NOT10_FAS12009	NOT10	85
574786	NOT10_FAS12009	NOT10	129
574787	NOT10_FAS12009	NOT10	76
574788	NOT10_FAS12009	NOT10	95
574789	NOT10_FAS12009	NOT10	56
574790	NOT10_FAS12009	NOT10	84
574791	NOT10_FAS12009	NOT10	102
574792	NOT10_FAS12009	NOT10	113
574793	NOT10_FAS12009	NOT10	85
574794	NOT10_FAS12009	NOT10	114
574795	NOT10_FAS12009	NOT10	170
574796	NOT10_FAS12009	NOT10	76
574797	NOT10_FAS12009	NOT10	112
574798	NOT10_FAS12009	NOT10	96
574799	NOT10_FAS12009	NOT10	226
574800	NOT10_FAS12009	NOT10	51
574801	NOT10_FAS12009	NOT10	114
574802	NOT10_FAS12009	NOT10	107
574803	NOT10_FAS12009	NOT10	25
574804	NOT10_FAS12009	NOT10	211
574805	NOT10_FAS12009	NOT10	72
574806	NOT10_FAS12009	NOT10	194
574807	NOT10_FAS12009	NOT10	118
574808	NOT10_FAS12009	NOT10	37
574809	NOT10_FAS12009	NOT10	87
574810	NOT10_FAS12009	NOT10	92
574811	NOT10_FAS12009	NOT10	56
574812	NOT10_FAS12009	NOT10	61
574813	NOT10_FAS12009	NOT10	53
574814	NOT10_FAS12009	NOT10	84
574815	NOT10_FAS12009	NOT10	115
574816	NOT10_FAS12009	NOT10	156
574817	NOT10_FAS12009	NOT10	129
574818	NOT10_FAS12009	NOT10	81
574819	NOT10_FAS12009	NOT10	74
574820	NOT10_FAS12009	NOT10	100
574821	NOT10_FAS12009	NOT10	135
574822	NOT10_FAS12009	NOT10	110
574823	NOT10_FAS12009	NOT10	104
574824	NOT10_FAS12009	NOT10	131
574825	NOT10_FAS12009	NOT10	107
574826	NOT10_FAS12009	NOT10	57
574827	NOT10_FAS12009	NOT10	54
574828	NOT10_FAS12009	NOT10	110
574829	NOT10_FAS12009	NOT10	44
574830	NOT10_FAS12009	NOT10	64
574831	NOT10_FAS12009	NOT10	51
574832	NOT10_FAS12009	NOT10	66
574833	NOT10_FAS12009	NOT10	85
574834	NOT10_FAS12009	NOT10	80
574835	NOT10_FAS12009	NOT10	53
574836	NOT10_FAS12009	NOT10	153
574837	NOT10_FAS12009	NOT10	127
574838	NOT10_FAS12009	NOT10	159
574839	NOT10_FAS12009	NOT10	140
574840	NOT10_FAS12009	NOT10	73
574841	NOT10_FAS12009	NOT10	114
574842	NOT10_FAS12009	NOT10	97
574843	NOT10_FAS12009	NOT10	171
574844	NOT10_FAS12009	NOT10	132
574845	NOT10_FAS12009	NOT10	86
574846	NOT10_FAS12009	NOT10	80
574847	NOT10_FAS12009	NOT10	78
574848	NOT10_FAS12009	NOT10	89
574849	NOT10_FAS12009	NOT10	103
574850	NOT10_FAS12009	NOT10	36
574851	NOT10_FAS12009	NOT10	117
574852	NOT10_FAS12009	NOT10	92
574853	NOT10_FAS12009	NOT10	124
574854	NOT10_FAS12009	NOT10	77
574855	NOT10_FAS12009	NOT10	180
574856	NOT10_FAS12009	NOT10	146
574857	NOT10_FAS12009	NOT10	174
574858	NOT10_FAS12009	NOT10	113
574859	NOT10_FAS12009	NOT10	65
574860	NOT10_FAS12009	NOT10	60
574861	NOT10_FAS12009	NOT10	100
574862	NOT10_FAS12009	NOT10	114
574863	NOT10_FAS12009	NOT10	127
574864	NOT10_FAS12009	NOT10	100
574865	NOT10_FAS12009	NOT10	84
574866	NOT10_FAS12009	NOT10	60
574867	NOT10_FAS12009	NOT10	124
574868	NOT10_FAS12009	NOT10	125
574869	NOT10_FAS12009	NOT10	61
574870	NOT10_FAS12009	NOT10	84
574871	NOT10_FAS12009	NOT10	78
574872	NOT10_FAS12009	NOT10	17
574873	NOT10_FAS12009	NOT10	46
574874	NOT10_FAS12009	NOT10	168
574875	NOT10_FAS12009	NOT10	48
574876	NOT10_FAS12009	NOT10	107
574877	NOT10_FAS12009	NOT10	135
574878	NOT10_FAS12009	NOT10	153
574879	NOT10_FAS12009	NOT10	87
574880	NOT10_FAS12009	NOT10	145
574881	NOT10_FAS12009	NOT10	74
574882	NOT10_FAS12009	NOT10	32
574883	NOT10_FAS12009	NOT10	73
574884	NOT10_FAS12009	NOT10	194
574885	NOT10_FAS12009	NOT10	90
574886	NOT10_FAS12009	NOT10	139
574887	NOT10_FAS12009	NOT10	62
574888	NOT10_FAS12009	NOT10	131
574889	NOT10_FAS12009	NOT10	72
574890	NOT10_FAS12009	NOT10	119
574891	NOT10_FAS12009	NOT10	48
574892	NOT10_FAS12009	NOT10	100
574893	NOT10_FAS12009	NOT10	13
574894	NOT10_FAS12009	NOT10	86
574895	NOT10_FAS12009	NOT10	286
574896	NOT10_FAS12009	NOT10	135
574897	NOT10_FAS12009	NOT10	41
574898	NOT10_FAS12009	NOT10	150
574899	NOT10_FAS12009	NOT10	96
574900	NOT10_FAS12009	NOT10	98
574901	NOT10_FAS12009	NOT10	57
574902	NOT10_FAS12009	NOT10	90
574903	NOT10_FAS12009	NOT10	146
574904	NOT10_FAS12009	NOT10	128
574905	NOT10_FAS12009	NOT10	78
574906	NOT10_FAS12009	NOT10	90
574907	NOT10_FAS12009	NOT10	83
574908	NOT10_FAS12009	NOT10	72
574909	NOT10_FAS12009	NOT10	87
574910	NOT10_FAS12009	NOT10	78
574911	NOT10_FAS12009	NOT10	60
574912	NOT10_FAS12009	NOT10	139
574913	NOT10_FAS12009	NOT10	61
574914	NOT10_FAS12009	NOT10	224
574915	NOT10_FAS12009	NOT10	58
574916	NOT10_FAS12009	NOT10	171
574917	NOT10_FAS12009	NOT10	56
574918	NOT10_FAS12009	NOT10	83
574919	NOT10_FAS12009	NOT10	62
574920	NOT10_FAS12009	NOT10	96
574921	NOT10_FAS12009	NOT10	59
574922	NOT10_FAS12009	NOT10	31
574923	NOT10_FAS12009	NOT10	53
574924	NOT10_FAS12009	NOT10	139
574925	NOT10_FAS12009	NOT10	50
574926	NOT10_FAS12009	NOT10	80
574927	NOT10_FAS12009	NOT10	104
574928	NOT10_FAS12009	NOT10	85
574929	NOT10_FAS12009	NOT10	83
574930	NOT10_FAS12009	NOT10	97
574931	NOT10_FAS12009	NOT10	97
574932	NOT10_FAS12009	NOT10	108
574933	NOT10_FAS12009	NOT10	69
574934	NOT10_FAS12009	NOT10	62
574935	NOT10_FAS12009	NOT10	95
574936	NOT10_FAS12009	NOT10	49
574937	NOT10_FAS12009	NOT10	67
574938	NOT10_FAS12009	NOT10	40
574939	NOT10_FAS12009	NOT10	78
574940	NOT10_FAS12009	NOT10	152
574941	NOT10_FAS12009	NOT10	56
574942	NOT10_FAS12009	NOT10	110
574943	NOT10_FAS12009	NOT10	92
574944	NOT10_FAS12009	NOT10	124
574945	NOT10_FAS12009	NOT10	54
574946	NOT10_FAS12009	NOT10	50
574947	NOT10_FAS12009	NOT10	112
574948	NOT10_FAS12009	NOT10	190
574949	NOT10_FAS12009	NOT10	83
574950	NOT10_FAS12009	NOT10	76
574951	NOT10_FAS12009	NOT10	101
574952	NOT10_FAS12009	NOT10	49
574953	NOT10_FAS12009	NOT10	186
574954	NOT10_FAS12009	NOT10	139
574955	NOT10_FAS12009	NOT10	129
574956	NOT10_FAS12009	NOT10	55
574957	NOT10_FAS12009	NOT10	64
574958	NOT10_FAS12009	NOT10	31
574959	NOT10_FAS12009	NOT10	97
574960	NOT10_FAS12009	NOT10	60
574961	NOT10_FAS12009	NOT10	49
574962	NOT10_FAS12009	NOT10	117
574963	NOT10_FAS12009	NOT10	154
574964	NOT10_FAS12009	NOT10	58
574965	NOT10_FAS12009	NOT10	16
574966	NOT10_FAS12009	NOT10	128
574967	NOT10_FAS12009	NOT10	79
574968	NOT10_FAS12009	NOT10	75
574969	NOT10_FAS12009	NOT10	76
574970	NOT10_FAS12009	NOT10	59
574971	NOT10_FAS12009	NOT10	108
574972	NOT10_FAS12009	NOT10	101
574973	NOT10_FAS12009	NOT10	162
574974	NOT10_FAS12009	NOT10	102
574975	NOT10_FAS12009	NOT10	119
574976	NOT10_FAS12009	NOT10	93
574977	NOT10_FAS12009	NOT10	103
574978	NOT10_FAS12009	NOT10	123
574979	NOT10_FAS12009	NOT10	117
574980	NOT10_FAS12009	NOT10	60
574981	NOT10_FAS12009	NOT10	137
574982	NOT10_FAS12009	NOT10	71
574983	NOT10_FAS12009	NOT10	107
574984	NOT10_FAS12009	NOT10	38
574985	NOT10_FAS12009	NOT10	63
574986	NOT10_FAS12009	NOT10	92
574987	NOT10_FAS12009	NOT10	119
574988	NOT10_FAS12009	NOT10	94
574989	NOT10_FAS12009	NOT10	103
574990	NOT10_FAS12009	NOT10	147
574991	NOT10_FAS12009	NOT10	198
574992	NOT10_FAS12009	NOT10	90
574993	NOT10_FAS12009	NOT10	85
574994	NOT10_FAS12009	NOT10	120
574995	NOT10_FAS12009	NOT10	91
574996	NOT10_FAS12009	NOT10	119
574997	NOT10_FAS12009	NOT10	46
574998	NOT10_FAS12009	NOT10	165
574999	NOT10_FAS12009	NOT10	41
575000	NOT10_FAS12009	NOT10	64
575001	NOT10_FAS12009	NOT10	110
575002	NOT10_FAS12009	NOT10	83
575003	NOT10_FAS12009	NOT10	28
575004	NOT10_FAS12009	NOT10	97
575005	NOT10_FAS12009	NOT10	128
575006	NOT10_FAS12009	NOT10	75
575007	NOT10_FAS12009	NOT10	135
575008	NOT10_FAS12009	NOT10	124
575009	NOT10_FAS12009	NOT10	100
575010	NOT10_FAS12009	NOT10	119
575011	NOT10_FAS12009	NOT10	222
575012	NOT10_FAS12009	NOT10	64
575013	NOT10_FAS12009	NOT10	86
575014	NOT10_FAS12009	NOT10	161
575015	NOT10_FAS12009	NOT10	33
575016	NOT10_FAS12009	NOT10	149
575017	NOT10_FAS12009	NOT10	96
575018	NOT10_FAS12009	NOT10	133
575019	NOT10_FAS12009	NOT10	106
575020	NOT10_FAS12009	NOT10	142
575021	NOT10_FAS12009	NOT10	42
575022	NOT10_FAS12009	NOT10	77
575023	NOT10_FAS12009	NOT10	72
575024	NOT10_FAS12009	NOT10	138
575025	NOT10_FAS12009	NOT10	73
575026	NOT10_FAS12009	NOT10	167
575027	NOT10_FAS12009	NOT10	122
575028	NOT10_FAS12009	NOT10	84
575029	NOT10_FAS12009	NOT10	47
575030	NOT10_FAS12009	NOT10	111
575031	NOT10_FAS12009	NOT10	177
575032	NOT10_FAS12009	NOT10	102
575033	NOT10_FAS12009	NOT10	61
575034	NOT10_FAS12009	NOT10	112
575035	NOT10_FAS12009	NOT10	98
575036	NOT10_FAS12009	NOT10	169
575037	NOT10_FAS12009	NOT10	60
575038	NOT10_FAS12009	NOT10	108
575039	NOT10_FAS12009	NOT10	109
575040	NOT10_FAS12009	NOT10	122
575041	NOT10_FAS12009	NOT10	119
575042	NOT10_FAS12009	NOT10	59
575043	NOT10_FAS12009	NOT10	42
575044	NOT10_FAS12009	NOT10	56
575045	NOT10_FAS12009	NOT10	110
575046	NOT10_FAS12009	NOT10	162
575047	NOT10_FAS12009	NOT10	84
575048	NOT10_FAS12009	NOT10	121
575049	NOT10_FAS12009	NOT10	85
575050	NOT10_FAS12009	NOT10	53
575051	NOT10_FAS12009	NOT10	96
575052	NOT10_FAS12009	NOT10	84
575053	NOT10_FAS12009	NOT10	84
575054	NOT10_FAS12009	NOT10	91
575055	NOT10_FAS12009	NOT10	56
575056	NOT10_FAS12009	NOT10	37
575057	NOT10_FAS12009	NOT10	103
575058	NOT10_FAS12009	NOT10	78
575059	NOT10_FAS12009	NOT10	85
575060	NOT10_FAS12009	NOT10	99
575061	NOT10_FAS12009	NOT10	41
575062	NOT10_FAS12009	NOT10	78
575063	NOT10_FAS12009	NOT10	73
575064	NOT10_FAS12009	NOT10	104
575065	NOT10_FAS12009	NOT10	46
575066	NOT10_FAS12009	NOT10	61
575067	NOT10_FAS12009	NOT10	71
575068	NOT10_FAS12009	NOT10	83
575069	NOT10_FAS12009	NOT10	27
575070	NOT10_FAS12009	NOT10	118
575071	NOT10_FAS12009	NOT10	60
575072	NOT10_FAS12009	NOT10	123
575073	NOT10_FAS12009	NOT10	78
575074	NOT10_FAS12009	NOT10	72
575075	NOT10_FAS12009	NOT10	83
575076	NOT10_FAS12009	NOT10	76
575077	NOT10_FAS12009	NOT10	210
575078	NOT10_FAS12009	NOT10	147
575079	NOT10_FAS12009	NOT10	145
575080	NOT10_FAS12009	NOT10	68
575081	NOT10_FAS12009	NOT10	125
575082	NOT10_FAS12009	NOT10	95
575083	NOT10_FAS12009	NOT10	22
575084	NOT10_FAS12009	NOT10	122
575085	NOT10_FAS12009	NOT10	115
575086	NOT10_FAS12009	NOT10	70
575087	NOT10_FAS12009	NOT10	61
575088	NOT10_FAS12009	NOT10	77
575089	NOT10_FAS12009	NOT10	56
575090	NOT10_FAS12009	NOT10	57
575091	NOT10_FAS12009	NOT10	133
575092	NOT10_FAS12009	NOT10	87
575093	NOT10_FAS12009	NOT10	136
575094	NOT10_FAS12009	NOT10	93
575095	NOT10_FAS12009	NOT10	144
575096	NOT10_FAS12009	NOT10	51
575097	NOT10_FAS12009	NOT10	134
575098	NOT10_FAS12009	NOT10	127
575099	NOT10_FAS12009	NOT10	123
575100	NOT10_FAS12009	NOT10	40
575101	NOT10_FAS12009	NOT10	135
575102	NOT10_FAS12009	NOT10	128
575103	NOT10_FAS12009	NOT10	70
575104	NOT10_FAS12009	NOT10	155
575105	NOT10_FAS12009	NOT10	89
575106	NOT10_FAS12009	NOT10	169
575107	NOT10_FAS12009	NOT10	35
575108	NOT10_FAS12009	NOT10	83
575109	NOT10_FAS12009	NOT10	114
575110	NOT10_FAS12009	NOT10	91
575111	NOT10_FAS12009	NOT10	110
575112	NOT10_FAS12009	NOT10	158
575113	NOT10_FAS12009	NOT10	128
575114	NOT10_FAS12009	NOT10	35
575115	NOT10_FAS12009	NOT10	87
575116	NOT10_FAS12009	NOT10	85
575117	NOT10_FAS12009	NOT10	99
575118	NOT10_FAS12009	NOT10	36
575119	NOT10_FAS12009	NOT10	82
575120	NOT10_FAS12009	NOT10	59
575121	NOT10_FAS12009	NOT10	105
575122	NOT10_FAS12009	NOT10	144
575123	NOT10_FAS12009	NOT10	67
575124	NOT10_FAS12009	NOT10	83
575125	NOT10_FAS12009	NOT10	124
575126	NOT10_FAS12009	NOT10	109
575127	NOT10_FAS12009	NOT10	118
575128	NOT10_FAS12009	NOT10	134
575129	NOT10_FAS12009	NOT10	104
575130	NOT10_FAS12009	NOT10	63
575131	NOT10_FAS12009	NOT10	59
575132	NOT10_FAS12009	NOT10	111
575133	NOT10_FAS12009	NOT10	109
575134	NOT10_FAS12009	NOT10	115
575135	NOT10_FAS12009	NOT10	145
575136	NOT10_FAS12009	NOT10	137
575137	NOT10_FAS12009	NOT10	158
575138	NOT10_FAS12009	NOT10	97
575139	NOT10_FAS12009	NOT10	47
575140	NOT10_FAS12009	NOT10	99
575141	NOT10_FAS12009	NOT10	52
575142	NOT10_FAS12009	NOT10	51
575143	NOT10_FAS12009	NOT10	127
575144	NOT10_FAS12009	NOT10	76
575145	NOT10_FAS12009	NOT10	90
575146	NOT10_FAS12009	NOT10	39
575147	NOT10_FAS12009	NOT10	108
575148	NOT10_FAS12009	NOT10	166
575149	NOT10_FAS12009	NOT10	69
575150	NOT10_FAS12009	NOT10	65
575151	NOT10_FAS12009	NOT10	142
575152	NOT10_FAS12009	NOT10	66
575153	NOT10_FAS12009	NOT10	101
575154	NOT10_FAS12009	NOT10	65
575155	NOT10_FAS12009	NOT10	87
575156	NOT10_FAS12009	NOT10	104
575157	NOT10_FAS12009	NOT10	67
575158	NOT10_FAS12009	NOT10	136
575159	NOT10_FAS12009	NOT10	41
575160	NOT10_FAS12009	NOT10	61
575161	NOT10_FAS12009	NOT10	49
575162	NOT10_FAS12009	NOT10	93
575163	NOT10_FAS12009	NOT10	174
575164	NOT10_FAS12009	NOT10	41
575165	NOT10_FAS12009	NOT10	140
575166	NOT10_FAS12009	NOT10	35
575167	NOT10_FAS12009	NOT10	85
575168	NOT10_FAS12009	NOT10	55
575169	NOT10_FAS12009	NOT10	74
575170	NOT10_FAS12009	NOT10	36
575171	NOT10_FAS12009	NOT10	112
575172	NOT10_FAS12009	NOT10	39
575173	NOT10_FAS12009	NOT10	123
575174	NOT10_FAS12009	NOT10	173
575175	NOT10_FAS12009	NOT10	102
575176	NOT10_FAS12009	NOT10	93
575177	NOT10_FAS12009	NOT10	113
575178	NOT10_FAS12009	NOT10	88
575179	NOT10_FAS12009	NOT10	70
575180	NOT10_FAS12009	NOT10	107
575181	NOT10_FAS12009	NOT10	204
575182	NOT10_FAS12009	NOT10	113
575183	NOT10_FAS12009	NOT10	134
575184	NOT10_FAS12009	NOT10	77
575185	NOT10_FAS12009	NOT10	50
575186	NOT10_FAS12009	NOT10	54
575187	NOT10_FAS12009	NOT10	104
575188	NOT10_FAS12009	NOT10	81
575189	NOT10_FAS12009	NOT10	140
575190	NOT10_FAS12009	NOT10	73
575191	NOT10_FAS12009	NOT10	89
575192	NOT10_FAS12009	NOT10	134
575193	NOT10_FAS12009	NOT10	74
575194	NOT10_FAS12009	NOT10	114
575195	NOT10_FAS12009	NOT10	57
575196	NOT10_FAS12009	NOT10	54
575197	NOT10_FAS12009	NOT10	48
575198	NOT10_FAS12009	NOT10	196
575199	NOT10_FAS12009	NOT10	103
575200	NOT10_FAS12009	NOT10	70
575201	NOT10_FAS12009	NOT10	155
575202	NOT10_FAS12009	NOT10	125
575203	NOT10_FAS12009	NOT10	149
575204	NOT10_FAS12009	NOT10	56
575205	NOT10_FAS12009	NOT10	59
575206	NOT10_FAS12009	NOT10	107
575207	NOT10_FAS12009	NOT10	162
575208	NOT10_FAS12009	NOT10	51
575209	NOT10_FAS12009	NOT10	68
575210	NOT10_FAS12009	NOT10	109
575211	NOT10_FAS12009	NOT10	96
575212	NOT10_FAS12009	NOT10	125
575213	NOT10_FAS12009	NOT10	79
575214	NOT10_FAS12009	NOT10	142
575215	NOT10_FAS12009	NOT10	65
575216	NOT10_FAS12009	NOT10	197
575217	NOT10_FAS12009	NOT10	104
575218	NOT10_FAS12009	NOT10	157
575219	NOT10_FAS12009	NOT10	109
575220	NOT10_FAS12009	NOT10	101
575221	NOT10_FAS12009	NOT10	85
575222	NOT10_FAS12009	NOT10	104
575223	NOT10_FAS12009	NOT10	33
575224	NOT10_FAS12009	NOT10	98
575225	NOT10_FAS12009	NOT10	59
575226	NOT10_FAS12009	NOT10	176
575227	NOT10_FAS12009	NOT10	79
575228	NOT10_FAS12009	NOT10	91
575229	NOT10_FAS12009	NOT10	175
575230	NOT10_FAS12009	NOT10	38
575231	NOT10_FAS12009	NOT10	69
575232	NOT10_FAS12009	NOT10	67
575233	NOT10_FAS12009	NOT10	66
575234	NOT10_FAS12009	NOT10	101
575235	NOT10_FAS12009	NOT10	100
575236	NOT10_FAS12009	NOT10	145
575237	NOT10_FAS12009	NOT10	45
575238	NOT10_FAS12009	NOT10	117
575239	NOT10_FAS12009	NOT10	120
575240	NOT10_FAS12009	NOT10	54
575241	NOT10_FAS12009	NOT10	72
575242	NOT10_FAS12009	NOT10	94
575243	NOT10_FAS12009	NOT10	111
575244	NOT10_FAS12009	NOT10	71
575245	NOT10_FAS12009	NOT10	71
575246	NOT10_FAS12009	NOT10	79
575247	NOT10_FAS12009	NOT10	66
575248	NOT10_FAS12009	NOT10	108
575249	NOT10_FAS12009	NOT10	69
575250	NOT10_FAS12009	NOT10	93
575251	NOT10_FAS12009	NOT10	41
575252	NOT10_FAS12009	NOT10	113
575253	NOT10_FAS12009	NOT10	33
575254	NOT10_FAS12009	NOT10	95
575255	NOT10_FAS12009	NOT10	45
575256	NOT10_FAS12009	NOT10	124
575257	NOT10_FAS12009	NOT10	69
575258	NOT10_FAS12009	NOT10	46
575259	NOT10_FAS12009	NOT10	90
575260	NOT10_FAS12009	NOT10	132
575261	NOT10_FAS12009	NOT10	89
575262	NOT10_FAS12009	NOT10	69
575263	NOT10_FAS12009	NOT10	51
575264	NOT10_FAS12009	NOT10	88
575265	NOT10_FAS12009	NOT10	58
575266	NOT10_FAS12009	NOT10	33
575267	NOT10_FAS12009	NOT10	120
575268	NOT10_FAS12009	NOT10	51
575269	NOT10_FAS12009	NOT10	82
575270	NOT10_FAS12009	NOT10	92
575271	NOT10_FAS12009	NOT10	88
575272	NOT10_FAS12009	NOT10	145
575273	NOT10_FAS12009	NOT10	106
575274	NOT10_FAS12009	NOT10	126
575275	NOT10_FAS12009	NOT10	107
575276	NOT10_FAS12009	NOT10	48
575277	NOT10_FAS12009	NOT10	167
575278	NOT10_FAS12009	NOT10	74
575279	NOT10_FAS12009	NOT10	77
575280	NOT10_FAS12009	NOT10	27
575281	NOT10_FAS12009	NOT10	152
575282	NOT10_FAS12009	NOT10	28
575283	NOT10_FAS12009	NOT10	111
575284	NOT10_FAS12009	NOT10	42
575285	NOT10_FAS12009	NOT10	182
575286	NOT10_FAS12009	NOT10	108
575287	NOT10_FAS12009	NOT10	128
575288	NOT10_FAS12009	NOT10	132
575289	NOT10_FAS12009	NOT10	81
575290	NOT10_FAS12009	NOT10	139
575291	NOT10_FAS12009	NOT10	69
575292	NOT10_FAS12009	NOT10	165
575293	NOT10_FAS12009	NOT10	99
575294	NOT10_FAS12009	NOT10	153
575295	NOT10_FAS12009	NOT10	70
575296	NOT10_FAS12009	NOT10	59
575297	NOT10_FAS12009	NOT10	36
575298	NOT10_FAS12009	NOT10	111
575299	NOT10_FAS12009	NOT10	94
575300	NOT10_FAS12009	NOT10	43
575301	NOT10_FAS12009	NOT10	46
575302	NOT10_FAS12009	NOT10	86
575303	NOT10_FAS12009	NOT10	100
575304	NOT10_FAS12009	NOT10	163
575305	NOT10_FAS12009	NOT10	107
575306	NOT10_FAS12009	NOT10	120
575307	NOT10_FAS12009	NOT10	156
575308	NOT10_FAS12009	NOT10	68
575309	NOT10_FAS12009	NOT10	97
575310	NOT10_FAS12009	NOT10	88
575311	NOT10_FAS12009	NOT10	152
575312	NOT10_FAS12009	NOT10	117
575313	NOT10_FAS12009	NOT10	47
575314	NOT10_FAS12009	NOT10	166
575315	NOT10_FAS12009	NOT10	141
575316	NOT10_FAS12009	NOT10	162
575317	NOT10_FAS12009	NOT10	118
575318	NOT10_FAS12009	NOT10	110
575319	NOT10_FAS12009	NOT10	151
575320	NOT10_FAS12009	NOT10	90
575321	NOT10_FAS12009	NOT10	72
575322	NOT10_FAS12009	NOT10	150
575323	NOT10_FAS12009	NOT10	150
575324	NOT10_FAS12009	NOT10	87
575325	NOT10_FAS12009	NOT10	85
575326	NOT10_FAS12009	NOT10	138
575327	NOT10_FAS12009	NOT10	66
575328	NOT10_FAS12009	NOT10	91
575329	NOT10_FAS12009	NOT10	37
575330	NOT10_FAS12009	NOT10	43
575331	NOT10_FAS12009	NOT10	146
575332	NOT10_FAS12009	NOT10	123
575333	NOT10_FAS12009	NOT10	148
575334	NOT10_FAS12009	NOT10	157
575335	NOT10_FAS12009	NOT10	63
575336	NOT10_FAS12009	NOT10	52
575337	NOT10_FAS12009	NOT10	138
575338	NOT10_FAS12009	NOT10	30
575339	NOT10_FAS12009	NOT10	147
575340	NOT10_FAS12009	NOT10	72
575341	NOT10_FAS12009	NOT10	71
575342	NOT10_FAS12009	NOT10	75
575343	NOT10_FAS12009	NOT10	94
575344	NOT10_FAS12009	NOT10	54
575345	NOT10_FAS12009	NOT10	33
575346	NOT10_FAS12009	NOT10	199
575347	NOT10_FAS12009	NOT10	103
575348	NOT10_FAS12009	NOT10	111
575349	NOT10_FAS12009	NOT10	50
575350	NOT10_FAS12009	NOT10	106
575351	NOT10_FAS12009	NOT10	91
575352	NOT10_FAS12009	NOT10	74
575353	NOT10_FAS12009	NOT10	114
575354	NOT10_FAS12009	NOT10	151
575355	NOT10_FAS12009	NOT10	68
575356	NOT10_FAS12009	NOT10	120
575357	NOT10_FAS12009	NOT10	117
575358	NOT10_FAS12009	NOT10	42
575359	NOT10_FAS12009	NOT10	89
575360	NOT10_FAS12009	NOT10	36
575361	NOT10_FAS12009	NOT10	42
575362	NOT10_FAS12009	NOT10	190
575363	NOT10_FAS12009	NOT10	51
575364	NOT10_FAS12009	NOT10	25
575365	NOT10_FAS12009	NOT10	54
575366	NOT10_FAS12009	NOT10	115
575367	NOT10_FAS12009	NOT10	246
575368	NOT10_FAS12009	NOT10	111
575369	NOT10_FAS12009	NOT10	62
575370	NOT10_FAS12009	NOT10	164
575371	NOT10_FAS12009	NOT10	151
575372	NOT10_FAS12009	NOT10	77
575373	NOT10_FAS12009	NOT10	96
575374	NOT10_FAS12009	NOT10	51
575375	NOT10_FAS12009	NOT10	53
575376	NOT10_FAS12009	NOT10	53
575377	NOT10_FAS12009	NOT10	157
575378	NOT10_FAS12009	NOT10	227
575379	NOT10_FAS12009	NOT10	132
575380	NOT10_FAS12009	NOT10	152
575381	NOT10_FAS12009	NOT10	130
575382	NOT10_FAS12009	NOT10	86
575383	NOT10_FAS12009	NOT10	91
575384	NOT10_FAS12009	NOT10	112
575385	NOT10_FAS12009	NOT10	148
575386	NOT10_FAS12009	NOT10	127
575387	NOT10_FAS12009	NOT10	59
575388	NOT10_FAS12009	NOT10	30
575389	NOT10_FAS12009	NOT10	69
575390	NOT10_FAS12009	NOT10	73
575391	NOT10_FAS12009	NOT10	98
575392	NOT10_FAS12009	NOT10	62
575393	NOT10_FAS12009	NOT10	60
575394	NOT10_FAS12009	NOT10	97
575395	NOT10_FAS12009	NOT10	27
575396	NOT10_FAS12009	NOT10	138
575397	NOT10_FAS12009	NOT10	58
575398	NOT10_FAS12009	NOT10	93
575399	NOT10_FAS12009	NOT10	182
575400	NOT10_FAS12009	NOT10	92
575401	NOT10_FAS12009	NOT10	105
575402	NOT10_FAS12009	NOT10	100
575403	NOT10_FAS12009	NOT10	126
575404	NOT10_FAS12009	NOT10	84
575405	NOT10_FAS12009	NOT10	137
575406	NOT10_FAS12009	NOT10	68
575407	NOT10_FAS12009	NOT10	66
575408	NOT10_FAS12009	NOT10	89
575409	NOT10_FAS12009	NOT10	55
575410	NOT10_FAS12009	NOT10	48
575411	NOT10_FAS12009	NOT10	115
575412	NOT10_FAS12009	NOT10	71
575413	NOT10_FAS12009	NOT10	91
575414	NOT10_FAS12009	NOT10	60
575415	NOT10_FAS12009	NOT10	35
575416	NOT10_FAS12009	NOT10	63
575417	NOT10_FAS12009	NOT10	341
575418	NOT10_FAS12009	NOT10	76
575419	NOT10_FAS12009	NOT10	87
575420	NOT10_FAS12009	NOT10	64
575421	NOT10_FAS12009	NOT10	200
575422	NOT10_FAS12009	NOT10	167
575423	NOT10_FAS12009	NOT10	70
575424	NOT10_FAS12009	NOT10	55
575425	NOT10_FAS12009	NOT10	96
575426	NOT10_FAS12009	NOT10	89
575427	NOT10_FAS12009	NOT10	124
575428	NOT10_FAS12009	NOT10	82
575429	NOT10_FAS12009	NOT10	39
575430	NOT10_FAS12009	NOT10	77
575431	NOT10_FAS12009	NOT10	97
575432	NOT10_FAS12009	NOT10	114
575433	NOT10_FAS12009	NOT10	80
575434	NOT10_FAS12009	NOT10	115
575435	NOT10_FAS12009	NOT10	125
575436	NOT10_FAS12009	NOT10	100
575437	NOT10_FAS12009	NOT10	121
575438	NOT10_FAS12009	NOT10	124
575439	NOT10_FAS12009	NOT10	44
575440	NOT10_FAS12009	NOT10	111
575441	NOT10_FAS12009	NOT10	68
575442	NOT10_FAS12009	NOT10	107
575443	NOT10_FAS12009	NOT10	115
575444	NOT10_FAS12009	NOT10	20
575445	NOT10_FAS12009	NOT10	55
575446	NOT10_FAS12009	NOT10	159
575447	NOT10_FAS12009	NOT10	82
575448	NOT10_FAS12009	NOT10	136
575449	NOT10_FAS12009	NOT10	106
575450	NOT10_FAS12009	NOT10	73
575451	NOT10_FAS12009	NOT10	36
575452	NOT10_FAS12009	NOT10	88
575453	NOT10_FAS12009	NOT10	95
575454	NOT10_FAS12009	NOT10	152
575455	NOT10_FAS12009	NOT10	54
575456	NOT10_FAS12009	NOT10	74
575457	NOT10_FAS12009	NOT10	138
575458	NOT10_FAS12009	NOT10	102
575459	NOT10_FAS12009	NOT10	63
575460	NOT10_FAS12009	NOT10	107
575461	NOT10_FAS12009	NOT10	68
575462	NOT10_FAS12009	NOT10	68
575463	NOT10_FAS12009	NOT10	59
575464	NOT10_FAS12009	NOT10	223
575465	NOT10_FAS12009	NOT10	110
575466	NOT10_FAS12009	NOT10	118
575467	NOT10_FAS12009	NOT10	109
575468	NOT10_FAS12009	NOT10	91
575469	NOT10_FAS12009	NOT10	98
575470	NOT10_FAS12009	NOT10	63
575471	NOT10_FAS12009	NOT10	98
575472	NOT10_FAS12009	NOT10	100
575473	NOT10_FAS12009	NOT10	33
575474	NOT10_FAS12009	NOT10	124
575475	NOT10_FAS12009	NOT10	127
575476	NOT10_FAS12009	NOT10	87
575477	NOT10_FAS12009	NOT10	61
575478	NOT10_FAS12009	NOT10	61
575479	NOT10_FAS12009	NOT10	200
575480	NOT10_FAS12009	NOT10	48
575481	NOT10_FAS12009	NOT10	42
575482	NOT10_FAS12009	NOT10	117
575483	NOT10_FAS12009	NOT10	78
575484	NOT10_FAS12009	NOT10	57
575485	NOT10_FAS12009	NOT10	107
575486	NOT10_FAS12009	NOT10	105
575487	NOT10_FAS12009	NOT10	84
575488	NOT10_FAS12009	NOT10	182
575489	NOT10_FAS12009	NOT10	51
575490	NOT10_FAS12009	NOT10	81
575491	NOT10_FAS12009	NOT10	46
575492	NOT10_FAS12009	NOT10	124
575493	NOT10_FAS12009	NOT10	31
575494	NOT10_FAS12009	NOT10	111
575495	NOT10_FAS12009	NOT10	58
575496	NOT10_FAS12009	NOT10	94
575497	NOT10_FAS12009	NOT10	113
575498	NOT10_FAS12009	NOT10	70
575499	NOT10_FAS12009	NOT10	80
575500	NOT10_FAS12009	NOT10	77
575501	NOT10_FAS12009	NOT10	35
575502	NOT10_FAS12009	NOT10	140
575503	NOT10_FAS12009	NOT10	100
575504	NOT10_FAS12009	NOT10	121
575505	NOT10_FAS12009	NOT10	37
575506	NOT10_FAS12009	NOT10	118
575507	NOT10_FAS12009	NOT10	57
575508	NOT10_FAS12009	NOT10	101
575509	NOT10_FAS12009	NOT10	83
575510	NOT10_FAS12009	NOT10	91
575511	NOT10_FAS12009	NOT10	54
575512	NOT10_FAS12009	NOT10	84
575513	NOT10_FAS12009	NOT10	84
575514	NOT10_FAS12009	NOT10	42
575515	NOT10_FAS12009	NOT10	43
575516	NOT10_FAS12009	NOT10	115
575517	NOT10_FAS12009	NOT10	84
575518	NOT10_FAS12009	NOT10	207
575519	NOT10_FAS12009	NOT10	270
575520	NOT10_FAS12009	NOT10	29
575521	NOT10_FAS12009	NOT10	119
575522	NOT10_FAS12009	NOT10	141
575523	NOT10_FAS12009	NOT10	125
575524	NOT10_FAS12009	NOT10	56
575525	NOT10_FAS12009	NOT10	163
575526	NOT10_FAS12009	NOT10	99
575527	NOT10_FAS12009	NOT10	51
575528	NOT10_FAS12009	NOT10	97
575529	NOT10_FAS12009	NOT10	87
575530	NOT10_FAS12009	NOT10	72
575531	NOT10_FAS12009	NOT10	141
575532	NOT10_FAS12009	NOT10	100
575533	NOT10_FAS12009	NOT10	130
575534	NOT10_FAS12009	NOT10	111
575535	NOT10_FAS12009	NOT10	234
575536	NOT10_FAS12009	NOT10	102
575537	NOT10_FAS12009	NOT10	36
575538	NOT10_FAS12009	NOT10	147
575539	NOT10_FAS12009	NOT10	134
575540	NOT10_FAS12009	NOT10	65
575541	NOT10_FAS12009	NOT10	141
575542	NOT10_FAS12009	NOT10	47
575543	NOT10_FAS12009	NOT10	122
575544	NOT10_FAS12009	NOT10	81
575545	NOT10_FAS12009	NOT10	101
575546	NOT10_FAS12009	NOT10	63
575547	NOT10_FAS12009	NOT10	60
575548	NOT10_FAS12009	NOT10	59
575549	NOT10_FAS12009	NOT10	86
575550	NOT10_FAS12009	NOT10	138
575551	NOT10_FAS12009	NOT10	77
575552	NOT10_FAS12009	NOT10	106
575553	NOT10_FAS12009	NOT10	77
575554	NOT10_FAS12009	NOT10	98
575555	NOT10_FAS12009	NOT10	60
575556	NOT10_FAS12009	NOT10	53
575557	NOT10_FAS12009	NOT10	100
575558	NOT10_FAS12009	NOT10	54
575559	NOT10_FAS12009	NOT10	51
575560	NOT10_FAS12009	NOT10	57
575561	NOT10_FAS12009	NOT10	66
575562	NOT10_FAS12009	NOT10	138
575563	NOT10_FAS12009	NOT10	98
575564	NOT10_FAS12009	NOT10	116
575565	NOT10_FAS12009	NOT10	126
575566	NOT10_FAS12009	NOT10	131
575567	NOT10_FAS12009	NOT10	168
575568	NOT10_FAS12009	NOT10	121
575569	NOT10_FAS12009	NOT10	89
575570	NOT10_FAS12009	NOT10	159
575571	NOT10_FAS12009	NOT10	147
575572	NOT10_FAS12009	NOT10	64
575573	NOT10_FAS12009	NOT10	75
575574	NOT10_FAS12009	NOT10	84
575575	NOT10_FAS12009	NOT10	102
575576	NOT10_FAS12009	NOT10	54
575577	NOT10_FAS12009	NOT10	174
575578	NOT10_FAS12009	NOT10	8
575579	NOT10_FAS12009	NOT10	49
575580	NOT10_FAS12009	NOT10	143
575581	NOT10_FAS12009	NOT10	73
575582	NOT10_FAS12009	NOT10	109
575583	NOT10_FAS12009	NOT10	33
575584	NOT10_FAS12009	NOT10	70
575585	NOT10_FAS12009	NOT10	114
575586	NOT10_FAS12009	NOT10	206
575587	NOT10_FAS12009	NOT10	101
575588	NOT10_FAS12009	NOT10	109
575589	NOT10_FAS12009	NOT10	107
575590	NOT10_FAS12009	NOT10	136
575591	NOT10_FAS12009	NOT10	70
575592	NOT10_FAS12009	NOT10	144
575593	NOT10_FAS12009	NOT10	29
575594	NOT10_FAS12009	NOT10	147
575595	NOT10_FAS12009	NOT10	88
575596	NOT10_FAS12009	NOT10	72
575597	NOT10_FAS12009	NOT10	206
575598	NOT10_FAS12009	NOT10	55
575599	NOT10_FAS12009	NOT10	127
575600	NOT10_FAS12009	NOT10	162
575601	NOT10_FAS12009	NOT10	149
575602	NOT10_FAS12009	NOT10	86
575603	NOT10_FAS12009	NOT10	129
575604	NOT10_FAS12009	NOT10	70
575605	NOT10_FAS12009	NOT10	91
575606	NOT10_FAS12009	NOT10	152
575607	NOT10_FAS12009	NOT10	146
575608	NOT10_FAS12009	NOT10	56
575609	NOT10_FAS12009	NOT10	75
575610	NOT10_FAS12009	NOT10	61
575611	NOT10_FAS12009	NOT10	104
575612	NOT10_FAS12009	NOT10	88
575613	NOT10_FAS12009	NOT10	93
575614	NOT10_FAS12009	NOT10	52
575615	NOT10_FAS12009	NOT10	62
575616	NOT10_FAS12009	NOT10	86
575617	NOT10_FAS12009	NOT10	48
575618	NOT10_FAS12009	NOT10	75
575619	NOT10_FAS12009	NOT10	139
575620	NOT10_FAS12009	NOT10	45
575621	NOT10_FAS12009	NOT10	86
575622	NOT10_FAS12009	NOT10	122
575623	NOT10_FAS12009	NOT10	11
575624	NOT10_FAS12009	NOT10	150
575625	NOT10_FAS12009	NOT10	103
575626	NOT10_FAS12009	NOT10	82
575627	NOT10_FAS12009	NOT10	67
575628	NOT10_FAS12009	NOT10	105
575629	NOT10_FAS12009	NOT10	98
575630	NOT10_FAS12009	NOT10	153
575631	NOT10_FAS12009	NOT10	74
575632	NOT10_FAS12009	NOT10	113
575633	NOT10_FAS12009	NOT10	46
575634	NOT10_FAS12009	NOT10	44
575635	NOT10_FAS12009	NOT10	70
575636	NOT10_FAS12009	NOT10	68
575637	NOT10_FAS12009	NOT10	62
575638	NOT10_FAS12009	NOT10	129
575639	NOT10_FAS12009	NOT10	110
575640	NOT10_FAS12009	NOT10	41
575641	NOT10_FAS12009	NOT10	106
575642	NOT10_FAS12009	NOT10	186
575643	NOT10_FAS12009	NOT10	45
575644	NOT10_FAS12009	NOT10	138
575645	NOT10_FAS12009	NOT10	175
575646	NOT10_FAS12009	NOT10	100
575647	NOT10_FAS12009	NOT10	90
575648	NOT10_FAS12009	NOT10	131
575649	NOT10_FAS12009	NOT10	205
575650	NOT10_FAS12009	NOT10	104
575651	NOT10_FAS12009	NOT10	134
575652	NOT10_FAS12009	NOT10	74
575653	NOT10_FAS12009	NOT10	8
575654	NOT10_FAS12009	NOT10	103
575655	NOT10_FAS12009	NOT10	57
575656	NOT10_FAS12009	NOT10	62
575657	NOT10_FAS12009	NOT10	126
575658	NOT10_FAS12009	NOT10	208
575659	NOT10_FAS12009	NOT10	115
575660	NOT10_FAS12009	NOT10	98
575661	NOT10_FAS12009	NOT10	163
575662	NOT10_FAS12009	NOT10	146
575663	NOT10_FAS12009	NOT10	134
575664	NOT10_FAS12009	NOT10	69
575665	NOT10_FAS12009	NOT10	87
575666	NOT10_FAS12009	NOT10	106
575667	NOT10_FAS12009	NOT10	141
575668	NOT10_FAS12009	NOT10	151
575669	NOT10_FAS12009	NOT10	87
575670	NOT10_FAS12009	NOT10	156
575671	NOT10_FAS12009	NOT10	157
575672	NOT10_FAS12009	NOT10	57
575673	NOT10_FAS12009	NOT10	143
575674	NOT10_FAS12009	NOT10	145
575675	NOT10_FAS12009	NOT10	56
575676	NOT10_FAS12009	NOT10	117
575677	NOT10_FAS12009	NOT10	92
575678	NOT10_FAS12009	NOT10	81
575679	NOT10_FAS12009	NOT10	120
575680	NOT10_FAS12009	NOT10	133
575681	NOT10_FAS12009	NOT10	153
575682	NOT10_FAS12009	NOT10	70
575683	NOT10_FAS12009	NOT10	96
575684	NOT10_FAS12009	NOT10	150
575685	NOT10_FAS12009	NOT10	62
575686	NOT10_FAS12009	NOT10	112
575687	NOT10_FAS12009	NOT10	103
575688	NOT10_FAS12009	NOT10	171
575689	NOT10_FAS12009	NOT10	113
575690	NOT10_FAS12009	NOT10	167
575691	NOT10_FAS12009	NOT10	10
575692	NOT10_FAS12009	NOT10	153
575693	NOT10_FAS12009	NOT10	95
575694	NOT10_FAS12009	NOT10	258
575695	NOT10_FAS12009	NOT10	61
575696	NOT10_FAS12009	NOT10	118
575697	NOT10_FAS12009	NOT10	45
575698	NOT10_FAS12009	NOT10	52
575699	NOT10_FAS12009	NOT10	51
575700	NOT10_FAS12009	NOT10	35
575701	NOT10_FAS12009	NOT10	67
575702	NOT10_FAS12009	NOT10	90
575703	NOT10_FAS12009	NOT10	93
575704	NOT10_FAS12009	NOT10	147
575705	NOT10_FAS12009	NOT10	109
575706	NOT10_FAS12009	NOT10	94
575707	NOT10_FAS12009	NOT10	119
575708	NOT10_FAS12009	NOT10	53
575709	NOT10_FAS12009	NOT10	197
575710	NOT10_FAS12009	NOT10	86
575711	NOT10_FAS12009	NOT10	82
575712	NOT10_FAS12009	NOT10	59
575713	NOT10_FAS12009	NOT10	59
575714	NOT10_FAS12009	NOT10	92
575715	NOT10_FAS12009	NOT10	33
575716	NOT10_FAS12009	NOT10	134
575717	NOT10_FAS12009	NOT10	52
575718	NOT10_FAS12009	NOT10	70
575719	NOT10_FAS12009	NOT10	41
575720	NOT10_FAS12009	NOT10	73
575721	NOT10_FAS12009	NOT10	102
575722	NOT10_FAS12009	NOT10	65
575723	NOT10_FAS12009	NOT10	136
575724	NOT10_FAS12009	NOT10	58
575725	NOT10_FAS12009	NOT10	40
575726	NOT10_FAS12009	NOT10	71
575727	NOT10_FAS12009	NOT10	112
575728	NOT10_FAS12009	NOT10	147
575729	NOT10_FAS12009	NOT10	111
575730	NOT10_FAS12009	NOT10	72
575731	NOT10_FAS12009	NOT10	77
575732	NOT10_FAS12009	NOT10	179
575733	NOT10_FAS12009	NOT10	149
575734	NOT10_FAS12009	NOT10	108
575735	NOT10_FAS12009	NOT10	37
575736	NOT10_FAS12009	NOT10	72
575737	NOT10_FAS12009	NOT10	147
575738	NOT10_FAS12009	NOT10	158
575739	NOT10_FAS12009	NOT10	42
575740	NOT10_FAS12009	NOT10	78
575741	NOT10_FAS12009	NOT10	60
575742	NOT10_FAS12009	NOT10	135
575743	NOT10_FAS12009	NOT10	46
575744	NOT10_FAS12009	NOT10	147
575745	NOT10_FAS12009	NOT10	49
575746	NOT10_FAS12009	NOT10	179
575747	NOT10_FAS12009	NOT10	96
575748	NOT10_FAS12009	NOT10	123
575749	NOT10_FAS12009	NOT10	133
575750	NOT10_FAS12009	NOT10	31
575751	NOT10_FAS12009	NOT10	31
575752	NOT10_FAS12009	NOT10	58
575753	NOT10_FAS12009	NOT10	85
575754	NOT10_FAS12009	NOT10	125
575755	NOT10_FAS12009	NOT10	55
575756	NOT10_FAS12009	NOT10	199
575757	NOT10_FAS12009	NOT10	98
575758	NOT10_FAS12009	NOT10	79
575759	NOT10_FAS12009	NOT10	55
575760	NOT10_FAS12009	NOT10	61
575761	NOT10_FAS12009	NOT10	127
575762	NOT10_FAS12009	NOT10	138
575763	NOT10_FAS12009	NOT10	71
575764	NOT10_FAS12009	NOT10	60
575765	NOT10_FAS12009	NOT10	81
575766	NOT10_FAS12009	NOT10	100
575767	NOT10_FAS12009	NOT10	107
575768	NOT10_FAS12009	NOT10	57
575769	NOT10_FAS12009	NOT10	34
575770	NOT10_FAS12009	NOT10	45
575771	NOT10_FAS12009	NOT10	88
575772	NOT10_FAS12009	NOT10	74
575773	NOT10_FAS12009	NOT10	21
575774	NOT10_FAS12009	NOT10	122
575775	NOT10_FAS12009	NOT10	88
575776	NOT10_FAS12009	NOT10	51
575777	NOT10_FAS12009	NOT10	71
575778	NOT10_FAS12009	NOT10	49
575779	NOT10_FAS12009	NOT10	46
575780	NOT10_FAS12009	NOT10	111
575781	NOT10_FAS12009	NOT10	94
575782	NOT10_FAS12009	NOT10	164
575783	NOT10_FAS12009	NOT10	74
575784	NOT10_FAS12009	NOT10	90
575785	NOT10_FAS12009	NOT10	74
575786	NOT10_FAS12009	NOT10	137
575787	NOT10_FAS12009	NOT10	139
575788	NOT10_FAS12009	NOT10	103
575789	NOT10_FAS12009	NOT10	137
575790	NOT10_FAS12009	NOT10	85
575791	NOT10_FAS12009	NOT10	108
575792	NOT10_FAS12009	NOT10	105
575793	NOT10_FAS12009	NOT10	127
575794	NOT10_FAS12009	NOT10	54
575795	NOT10_FAS12009	NOT10	120
575796	NOT10_FAS12009	NOT10	83
575797	NOT10_FAS12009	NOT10	149
575798	NOT10_FAS12009	NOT10	107
575799	NOT10_FAS12009	NOT10	83
575800	NOT10_FAS12009	NOT10	116
575801	NOT10_FAS12009	NOT10	59
575802	NOT10_FAS12009	NOT10	116
575803	NOT10_FAS12009	NOT10	98
575804	NOT10_FAS12009	NOT10	101
575805	NOT10_FAS12009	NOT10	72
575806	NOT10_FAS12009	NOT10	30
575807	NOT10_FAS12009	NOT10	153
575808	NOT10_FAS12009	NOT10	78
575809	NOT10_FAS12009	NOT10	86
575810	NOT10_FAS12009	NOT10	105
575811	NOT10_FAS12009	NOT10	114
575812	NOT10_FAS12009	NOT10	25
575813	NOT10_FAS12009	NOT10	109
575814	NOT10_FAS12009	NOT10	47
575815	NOT10_FAS12009	NOT10	51
575816	NOT10_FAS12009	NOT10	91
575817	NOT10_FAS12009	NOT10	209
575818	NOT10_FAS12009	NOT10	104
575819	NOT10_FAS12009	NOT10	96
575820	NOT10_FAS12009	NOT10	75
575821	NOT10_FAS12009	NOT10	159
575822	NOT10_FAS12009	NOT10	95
575823	NOT10_FAS12009	NOT10	100
575824	NOT10_FAS12009	NOT10	94
575825	NOT10_FAS12009	NOT10	121
575826	NOT10_FAS12009	NOT10	147
575827	NOT10_FAS12009	NOT10	164
575828	NOT10_FAS12009	NOT10	35
575829	NOT10_FAS12009	NOT10	98
575830	NOT10_FAS12009	NOT10	201
575831	NOT10_FAS12009	NOT10	49
575832	NOT10_FAS12009	NOT10	98
575833	NOT10_FAS12009	NOT10	77
575834	NOT10_FAS12009	NOT10	140
575835	NOT10_FAS12009	NOT10	198
575836	NOT10_FAS12009	NOT10	94
575837	NOT10_FAS12009	NOT10	44
575838	NOT10_FAS12009	NOT10	191
575839	NOT10_FAS12009	NOT10	85
575840	NOT10_FAS12009	NOT10	59
575841	NOT10_FAS12009	NOT10	164
575842	NOT10_FAS12009	NOT10	128
575843	NOT10_FAS12009	NOT10	142
575844	NOT10_FAS12009	NOT10	85
575845	NOT10_FAS12009	NOT10	121
575846	NOT10_FAS12009	NOT10	131
575847	NOT10_FAS12009	NOT10	31
575848	NOT10_FAS12009	NOT10	152
575849	NOT10_FAS12009	NOT10	109
575850	NOT10_FAS12009	NOT10	41
575851	NOT10_FAS12009	NOT10	105
575852	NOT10_FAS12009	NOT10	130
575853	NOT10_FAS12009	NOT10	73
575854	NOT10_FAS12009	NOT10	45
575855	NOT10_FAS12009	NOT10	96
575856	NOT10_FAS12009	NOT10	121
575857	NOT10_FAS12009	NOT10	98
575858	NOT10_FAS12009	NOT10	105
575859	NOT10_FAS12009	NOT10	126
575860	NOT10_FAS12009	NOT10	108
575861	NOT10_FAS12009	NOT10	81
575862	NOT10_FAS12009	NOT10	85
575863	NOT10_FAS12009	NOT10	182
575864	NOT10_FAS12009	NOT10	74
575865	NOT10_FAS12009	NOT10	99
575866	NOT10_FAS12009	NOT10	228
575867	NOT10_FAS12009	NOT10	108
575868	NOT10_FAS12009	NOT10	90
575869	NOT10_FAS12009	NOT10	142
575870	NOT10_FAS12009	NOT10	61
575871	NOT10_FAS12009	NOT10	86
575872	NOT10_FAS12009	NOT10	91
575873	NOT10_FAS12009	NOT10	64
575874	NOT10_FAS12009	NOT10	80
575875	NOT10_FAS12009	NOT10	110
575876	NOT10_FAS12009	NOT10	82
575877	NOT10_FAS12009	NOT10	68
575878	NOT10_FAS12009	NOT10	77
575879	NOT10_FAS12009	NOT10	111
575880	NOT10_FAS12009	NOT10	176
575881	NOT10_FAS12009	NOT10	52
575882	NOT10_FAS12009	NOT10	111
575883	NOT10_FAS12009	NOT10	48
575884	NOT10_FAS12009	NOT10	125
575885	NOT10_FAS12009	NOT10	102
575886	NOT10_FAS12009	NOT10	82
575887	NOT10_FAS12009	NOT10	79
575888	NOT10_FAS12009	NOT10	116
575889	NOT10_FAS12009	NOT10	23
575890	NOT10_FAS12009	NOT10	62
575891	NOT10_FAS12009	NOT10	119
575892	NOT10_FAS12009	NOT10	132
575893	NOT10_FAS12009	NOT10	110
575894	NOT10_FAS12009	NOT10	65
575895	NOT10_FAS12009	NOT10	107
575896	NOT10_FAS12009	NOT10	79
575897	NOT10_FAS12009	NOT10	177
575898	NOT10_FAS12009	NOT10	154
575899	NOT10_FAS12009	NOT10	219
575900	NOT10_FAS12009	NOT10	26
575901	NOT10_FAS12009	NOT10	98
575902	NOT10_FAS12009	NOT10	82
575903	NOT10_FAS12009	NOT10	41
575904	NOT10_FAS12009	NOT10	105
575905	NOT10_FAS12009	NOT10	61
575906	NOT10_FAS12009	NOT10	167
575907	NOT10_FAS12009	NOT10	45
575908	NOT10_FAS12009	NOT10	94
575909	NOT10_FAS12009	NOT10	107
575910	NOT10_FAS12009	NOT10	36
575911	NOT10_FAS12009	NOT10	171
575912	NOT10_FAS12009	NOT10	78
575913	NOT10_FAS12009	NOT10	110
575914	NOT10_FAS12009	NOT10	120
575915	NOT10_FAS12009	NOT10	86
575916	NOT10_FAS12009	NOT10	60
575917	NOT10_FAS12009	NOT10	136
575918	NOT10_FAS12009	NOT10	70
575919	NOT10_FAS12009	NOT10	79
575920	NOT10_FAS12009	NOT10	89
575921	NOT10_FAS12009	NOT10	89
575922	NOT10_FAS12009	NOT10	106
575923	NOT10_FAS12009	NOT10	131
575924	NOT10_FAS12009	NOT10	83
575925	NOT10_FAS12009	NOT10	89
575926	NOT10_FAS12009	NOT10	146
575927	NOT10_FAS12009	NOT10	41
575928	NOT10_FAS12009	NOT10	116
575929	NOT10_FAS12009	NOT10	121
575930	NOT10_FAS12009	NOT10	295
575931	NOT10_FAS12009	NOT10	50
575932	NOT10_FAS12009	NOT10	63
575933	NOT10_FAS12009	NOT10	62
575934	NOT10_FAS12009	NOT10	89
575935	NOT10_FAS12009	NOT10	40
575936	NOT10_FAS12009	NOT10	88
575937	NOT10_FAS12009	NOT10	54
575938	NOT10_FAS12009	NOT10	83
575939	NOT10_FAS12009	NOT10	62
575940	NOT10_FAS12009	NOT10	96
575941	NOT10_FAS12009	NOT10	53
575942	NOT10_FAS12009	NOT10	72
575943	NOT10_FAS12009	NOT10	79
575944	NOT10_FAS12009	NOT10	75
575945	NOT10_FAS12009	NOT10	95
575946	NOT10_FAS12009	NOT10	191
575947	NOT10_FAS12009	NOT10	112
575948	NOT10_FAS12009	NOT10	51
575949	NOT10_FAS12009	NOT10	95
575950	NOT10_FAS12009	NOT10	107
575951	NOT10_FAS12009	NOT10	46
575952	NOT10_FAS12009	NOT10	53
575953	NOT10_FAS12009	NOT10	84
575954	NOT10_FAS12009	NOT10	103
575955	NOT10_FAS12009	NOT10	84
575956	NOT10_FAS12009	NOT10	91
575957	NOT10_FAS12009	NOT10	67
575958	NOT10_FAS12009	NOT10	198
575959	NOT10_FAS12009	NOT10	79
575960	NOT10_FAS12009	NOT10	59
575961	NOT10_FAS12009	NOT10	111
575962	NOT10_FAS12009	NOT10	57
575963	NOT10_FAS12009	NOT10	67
575964	NOT10_FAS12009	NOT10	110
575965	NOT10_FAS12009	NOT10	76
575966	NOT10_FAS12009	NOT10	155
575967	NOT10_FAS12009	NOT10	130
575968	NOT10_FAS12009	NOT10	69
575969	NOT10_FAS12009	NOT10	79
575970	NOT10_FAS12009	NOT10	105
575971	NOT10_FAS12009	NOT10	72
575972	NOT10_FAS12009	NOT10	97
575973	NOT10_FAS12009	NOT10	133
575974	NOT10_FAS12009	NOT10	77
575975	NOT10_FAS12009	NOT10	135
575976	NOT10_FAS12009	NOT10	57
575977	NOT10_FAS12009	NOT10	232
575978	NOT10_FAS12009	NOT10	129
575979	NOT10_FAS12009	NOT10	177
575980	NOT10_FAS12009	NOT10	113
575981	NOT10_FAS12009	NOT10	98
575982	NOT10_FAS12009	NOT10	92
575983	NOT10_FAS12009	NOT10	72
575984	NOT10_FAS12009	NOT10	99
575985	NOT10_FAS12009	NOT10	99
575986	NOT10_FAS12009	NOT10	95
575987	NOT10_FAS12009	NOT10	45
575988	NOT10_FAS12009	NOT10	127
575989	NOT10_FAS12009	NOT10	33
575990	NOT10_FAS12009	NOT10	103
575991	NOT10_FAS12009	NOT10	110
575992	NOT10_FAS12009	NOT10	67
575993	NOT10_FAS12009	NOT10	87
575994	NOT10_FAS12009	NOT10	59
575995	NOT10_FAS12009	NOT10	116
575996	NOT10_FAS12009	NOT10	68
575997	NOT10_FAS12009	NOT10	55
575998	NOT10_FAS12009	NOT10	71
575999	NOT10_FAS12009	NOT10	209
576000	NOT10_FAS12009	NOT10	91
576001	NOT10_FAS12009	NOT10	76
576002	NOT10_FAS12009	NOT10	24
576003	NOT10_FAS12009	NOT10	34
576004	NOT10_FAS12009	NOT10	165
576005	NOT10_FAS12009	NOT10	26
576006	NOT10_FAS12009	NOT10	111
576007	NOT10_FAS12009	NOT10	152
576008	NOT10_FAS12009	NOT10	38
576009	NOT10_FAS12009	NOT10	89
576010	NOT10_FAS12009	NOT10	145
576011	NOT10_FAS12009	NOT10	100
576012	NOT10_FAS12009	NOT10	117
576013	NOT10_FAS12009	NOT10	114
576014	NOT10_FAS12009	NOT10	60
576015	NOT10_FAS12009	NOT10	174
576016	NOT10_FAS12009	NOT10	113
576017	NOT10_FAS12009	NOT10	92
576018	NOT10_FAS12009	NOT10	131
576019	NOT10_FAS12009	NOT10	127
576020	NOT10_FAS12009	NOT10	118
576021	NOT10_FAS12009	NOT10	82
576022	NOT10_FAS12009	NOT10	78
576023	NOT10_FAS12009	NOT10	50
576024	NOT10_FAS12009	NOT10	71
576025	NOT10_FAS12009	NOT10	29
576026	NOT10_FAS12009	NOT10	89
576027	NOT10_FAS12009	NOT10	40
576028	NOT10_FAS12009	NOT10	26
576029	NOT10_FAS12009	NOT10	124
576030	NOT10_FAS12009	NOT10	64
576031	NOT10_FAS12009	NOT10	116
576032	NOT10_FAS12009	NOT10	133
576033	NOT10_FAS12009	NOT10	79
576034	NOT10_FAS12009	NOT10	86
576035	NOT10_FAS12009	NOT10	50
576036	NOT10_FAS12009	NOT10	151
576037	NOT10_FAS12009	NOT10	122
576038	NOT10_FAS12009	NOT10	161
576039	NOT10_FAS12009	NOT10	204
576040	NOT10_FAS12009	NOT10	109
576041	NOT10_FAS12009	NOT10	80
576042	NOT10_FAS12009	NOT10	121
576043	NOT10_FAS12009	NOT10	83
576044	NOT10_FAS12009	NOT10	128
576045	NOT10_FAS12009	NOT10	80
576046	NOT10_FAS12009	NOT10	71
576047	NOT10_FAS12009	NOT10	49
576048	NOT10_FAS12009	NOT10	115
576049	NOT10_FAS12009	NOT10	59
576050	NOT10_FAS12009	NOT10	55
576051	NOT10_FAS12009	NOT10	64
576052	NOT10_FAS12009	NOT10	105
576053	NOT10_FAS12009	NOT10	124
576054	NOT10_FAS12009	NOT10	86
576055	NOT10_FAS12009	NOT10	68
576056	NOT10_FAS12009	NOT10	153
576057	NOT10_FAS12009	NOT10	59
576058	NOT10_FAS12009	NOT10	134
576059	NOT10_FAS12009	NOT10	78
576060	NOT10_FAS12009	NOT10	101
576061	NOT10_FAS12009	NOT10	221
576062	NOT10_FAS12009	NOT10	73
576063	NOT10_FAS12009	NOT10	153
576064	NOT10_FAS12009	NOT10	61
576065	NOT10_FAS12009	NOT10	113
576066	NOT10_FAS12009	NOT10	77
576067	NOT10_FAS12009	NOT10	147
576068	NOT10_FAS12009	NOT10	117
576069	NOT10_FAS12009	NOT10	62
576070	NOT10_FAS12009	NOT10	74
576071	NOT10_FAS12009	NOT10	73
576072	NOT10_FAS12009	NOT10	68
576073	NOT10_FAS12009	NOT10	90
576074	NOT10_FAS12009	NOT10	94
576075	NOT10_FAS12009	NOT10	108
576076	NOT10_FAS12009	NOT10	76
576077	NOT10_FAS12009	NOT10	148
576078	NOT10_FAS12009	NOT10	81
576079	NOT10_FAS12009	NOT10	67
576080	NOT10_FAS12009	NOT10	54
576081	NOT10_FAS12009	NOT10	133
576082	NOT10_FAS12009	NOT10	66
576083	NOT10_FAS12009	NOT10	224
576084	NOT10_FAS12009	NOT10	64
576085	NOT10_FAS12009	NOT10	186
576086	NOT10_FAS12009	NOT10	56
576087	NOT10_FAS12009	NOT10	82
576088	NOT10_FAS12009	NOT10	55
576089	NOT10_FAS12009	NOT10	41
576090	NOT10_FAS12009	NOT10	136
576091	NOT10_FAS12009	NOT10	130
576092	NOT10_FAS12009	NOT10	142
576093	NOT10_FAS12009	NOT10	91
576094	NOT10_FAS12009	NOT10	55
576095	NOT10_FAS12009	NOT10	95
576096	NOT10_FAS12009	NOT10	163
576097	NOT10_FAS12009	NOT10	65
576098	NOT10_FAS12009	NOT10	113
576099	NOT10_FAS12009	NOT10	212
576100	NOT10_FAS12009	NOT10	66
576101	NOT10_FAS12009	NOT10	104
576102	NOT10_FAS12009	NOT10	120
576103	NOT10_FAS12009	NOT10	83
576104	NOT10_FAS12009	NOT10	119
576105	NOT10_FAS12009	NOT10	90
576106	NOT10_FAS12009	NOT10	117
576107	NOT10_FAS12009	NOT10	68
576108	NOT10_FAS12009	NOT10	104
576109	NOT10_FAS12009	NOT10	56
576110	NOT10_FAS12009	NOT10	131
576111	NOT10_FAS12009	NOT10	50
576112	NOT10_FAS12009	NOT10	86
576113	NOT10_FAS12009	NOT10	151
576114	NOT10_FAS12009	NOT10	74
576115	NOT10_FAS12009	NOT10	115
576116	NOT10_FAS12009	NOT10	49
576117	NOT10_FAS12009	NOT10	249
576118	NOT10_FAS12009	NOT10	71
576119	NOT10_FAS12009	NOT10	45
576120	NOT10_FAS12009	NOT10	121
576121	NOT10_FAS12009	NOT10	155
576122	NOT10_FAS12009	NOT10	83
576123	NOT10_FAS12009	NOT10	88
576124	NOT10_FAS12009	NOT10	126
576125	NOT10_FAS12009	NOT10	70
576126	NOT10_FAS12009	NOT10	62
576127	NOT10_FAS12009	NOT10	155
576128	NOT10_FAS12009	NOT10	84
576129	NOT10_FAS12009	NOT10	69
576130	NOT10_FAS12009	NOT10	185
576131	NOT10_FAS12009	NOT10	110
576132	NOT10_FAS12009	NOT10	28
576133	NOT10_FAS12009	NOT10	38
576134	NOT10_FAS12009	NOT10	80
576135	NOT10_FAS12009	NOT10	56
576136	NOT10_FAS12009	NOT10	130
576137	NOT10_FAS12009	NOT10	150
576138	NOT10_FAS12009	NOT10	128
576139	NOT10_FAS12009	NOT10	89
576140	NOT10_FAS12009	NOT10	100
576141	NOT10_FAS12009	NOT10	93
576142	NOT10_FAS12009	NOT10	96
576143	NOT10_FAS12009	NOT10	88
576144	NOT10_FAS12009	NOT10	48
576145	NOT10_FAS12009	NOT10	107
576146	NOT10_FAS12009	NOT10	181
576147	NOT10_FAS12009	NOT10	86
576148	NOT10_FAS12009	NOT10	67
576149	NOT10_FAS12009	NOT10	32
576150	NOT10_FAS12009	NOT10	129
576151	NOT10_FAS12009	NOT10	123
576152	NOT10_FAS12009	NOT10	87
576153	NOT10_FAS12009	NOT10	52
576154	NOT10_FAS12009	NOT10	144
576155	NOT10_FAS12009	NOT10	83
576156	NOT10_FAS12009	NOT10	93
576157	NOT10_FAS12009	NOT10	97
576158	NOT10_FAS12009	NOT10	122
576159	NOT10_FAS12009	NOT10	68
576160	NOT10_FAS12009	NOT10	80
576161	NOT10_FAS12009	NOT10	133
576162	NOT10_FAS12009	NOT10	85
576163	NOT10_FAS12009	NOT10	116
576164	NOT10_FAS12009	NOT10	143
576165	NOT10_FAS12009	NOT10	54
576166	NOT10_FAS12009	NOT10	103
576167	NOT10_FAS12009	NOT10	108
576168	NOT10_FAS12009	NOT10	32
576169	NOT10_FAS12009	NOT10	19
576170	NOT10_FAS12009	NOT10	67
576171	NOT10_FAS12009	NOT10	79
576172	NOT10_FAS12009	NOT10	147
576173	NOT10_FAS12009	NOT10	39
576174	NOT10_FAS12009	NOT10	96
576175	NOT10_FAS12009	NOT10	43
576176	NOT10_FAS12009	NOT10	61
576177	NOT10_FAS12009	NOT10	164
576178	NOT10_FAS12009	NOT10	168
576179	NOT10_FAS12009	NOT10	86
576180	NOT10_FAS12009	NOT10	97
576181	NOT10_FAS12009	NOT10	101
576182	NOT10_FAS12009	NOT10	133
576183	NOT10_FAS12009	NOT10	28
576184	NOT10_FAS12009	NOT10	112
576185	NOT10_FAS12009	NOT10	45
576186	NOT10_FAS12009	NOT10	101
576187	NOT10_FAS12009	NOT10	77
576188	NOT10_FAS12009	NOT10	177
576189	NOT10_FAS12009	NOT10	180
576190	NOT10_FAS12009	NOT10	91
576191	NOT10_FAS12009	NOT10	147
576192	NOT10_FAS12009	NOT10	159
576193	NOT10_FAS12009	NOT10	111
576194	NOT10_FAS12009	NOT10	138
576195	NOT10_FAS12009	NOT10	77
576196	NOT10_FAS12009	NOT10	92
576197	NOT10_FAS12009	NOT10	97
576198	NOT10_FAS12009	NOT10	120
576199	NOT10_FAS12009	NOT10	104
576200	NOT10_FAS12009	NOT10	97
576201	NOT10_FAS12009	NOT10	80
576202	NOT10_FAS12009	NOT10	140
576203	NOT10_FAS12009	NOT10	54
576204	NOT10_FAS12009	NOT10	100
576205	NOT10_FAS12009	NOT10	150
576206	NOT10_FAS12009	NOT10	64
576207	NOT10_FAS12009	NOT10	155
576208	NOT10_FAS12009	NOT10	90
576209	NOT10_FAS12009	NOT10	104
576210	NOT10_FAS12009	NOT10	120
576211	NOT10_FAS12009	NOT10	125
576212	NOT10_FAS12009	NOT10	22
576213	NOT10_FAS12009	NOT10	90
576214	NOT10_FAS12009	NOT10	51
576215	NOT10_FAS12009	NOT10	87
576216	NOT10_FAS12009	NOT10	76
576217	NOT10_FAS12009	NOT10	125
576218	NOT10_FAS12009	NOT10	115
576219	NOT10_FAS12009	NOT10	99
576220	NOT10_FAS12009	NOT10	183
576221	NOT10_FAS12009	NOT10	48
576222	NOT10_FAS12009	NOT10	79
576223	NOT10_FAS12009	NOT10	82
576224	NOT10_FAS12009	NOT10	115
576225	NOT10_FAS12009	NOT10	52
576226	NOT10_FAS12009	NOT10	133
576227	NOT10_FAS12009	NOT10	181
576228	NOT10_FAS12009	NOT10	91
576229	NOT10_FAS12009	NOT10	78
576230	NOT10_FAS12009	NOT10	120
576231	NOT10_FAS12009	NOT10	89
576232	NOT10_FAS12009	NOT10	56
576233	NOT10_FAS12009	NOT10	156
576234	NOT10_FAS12009	NOT10	65
576235	NOT10_FAS12009	NOT10	112
576236	NOT10_FAS12009	NOT10	62
576237	NOT10_FAS12009	NOT10	66
576238	NOT10_FAS12009	NOT10	86
576239	NOT10_FAS12009	NOT10	101
576240	NOT10_FAS12009	NOT10	116
576241	NOT10_FAS12009	NOT10	48
576242	NOT10_FAS12009	NOT10	133
576243	NOT10_FAS12009	NOT10	145
576244	NOT10_FAS12009	NOT10	81
576245	NOT10_FAS12009	NOT10	139
576246	NOT10_FAS12009	NOT10	111
576247	NOT10_FAS12009	NOT10	64
576248	NOT10_FAS12009	NOT10	110
576249	NOT10_FAS12009	NOT10	102
576250	NOT10_FAS12009	NOT10	119
576251	NOT10_FAS12009	NOT10	136
576252	NOT10_FAS12009	NOT10	91
576253	NOT10_FAS12009	NOT10	168
576254	NOT10_FAS12009	NOT10	102
576255	NOT10_FAS12009	NOT10	124
576256	NOT10_FAS12009	NOT10	49
576257	NOT10_FAS12009	NOT10	78
576258	NOT10_FAS12009	NOT10	92
576259	NOT10_FAS12009	NOT10	73
576260	NOT10_FAS12009	NOT10	71
576261	NOT10_FAS12009	NOT10	104
576262	NOT10_FAS12009	NOT10	92
576263	NOT10_FAS12009	NOT10	134
576264	NOT10_FAS12009	NOT10	211
576265	NOT10_FAS12009	NOT10	80
576266	NOT10_FAS12009	NOT10	45
576267	NOT10_FAS12009	NOT10	97
576268	NOT10_FAS12009	NOT10	75
576269	NOT10_FAS12009	NOT10	98
576270	NOT10_FAS12009	NOT10	20
576271	NOT10_FAS12009	NOT10	147
576272	NOT10_FAS12009	NOT10	165
576273	NOT10_FAS12009	NOT10	45
576274	NOT10_FAS12009	NOT10	179
576275	NOT10_FAS12009	NOT10	90
576276	NOT10_FAS12009	NOT10	82
576277	NOT10_FAS12009	NOT10	112
576278	NOT10_FAS12009	NOT10	76
576279	NOT10_FAS12009	NOT10	65
576280	NOT10_FAS12009	NOT10	87
576281	NOT10_FAS12009	NOT10	120
576282	NOT10_FAS12009	NOT10	80
576283	NOT10_FAS12009	NOT10	63
576284	NOT10_FAS12009	NOT10	46
576285	NOT10_FAS12009	NOT10	50
576286	NOT10_FAS12009	NOT10	48
576287	NOT10_FAS12009	NOT10	80
576288	NOT10_FAS12009	NOT10	62
576289	NOT10_FAS12009	NOT10	63
576290	NOT10_FAS12009	NOT10	90
576291	NOT10_FAS12009	NOT10	43
576292	NOT10_FAS12009	NOT10	50
576293	NOT10_FAS12009	NOT10	95
576294	NOT10_FAS12009	NOT10	59
576295	NOT10_FAS12009	NOT10	87
576296	NOT10_FAS12009	NOT10	193
576297	NOT10_FAS12009	NOT10	162
576298	NOT10_FAS12009	NOT10	133
576299	NOT10_FAS12009	NOT10	155
576300	NOT10_FAS12009	NOT10	85
576301	NOT10_FAS12009	NOT10	76
576302	NOT10_FAS12009	NOT10	126
576303	NOT10_FAS12009	NOT10	114
576304	NOT10_FAS12009	NOT10	85
576305	NOT10_FAS12009	NOT10	112
576306	NOT10_FAS12009	NOT10	117
576307	NOT10_FAS12009	NOT10	134
576308	NOT10_FAS12009	NOT10	89
576309	NOT10_FAS12009	NOT10	173
576310	NOT10_FAS12009	NOT10	72
576311	NOT10_FAS12009	NOT10	76
576312	NOT10_FAS12009	NOT10	49
576313	NOT10_FAS12009	NOT10	43
576314	NOT10_FAS12009	NOT10	56
576315	NOT10_FAS12009	NOT10	57
576316	NOT10_FAS12009	NOT10	190
576317	NOT10_FAS12009	NOT10	71
576318	NOT10_FAS12009	NOT10	63
576319	NOT10_FAS12009	NOT10	143
576320	NOT10_FAS12009	NOT10	39
576321	NOT10_FAS12009	NOT10	50
576322	NOT10_FAS12009	NOT10	78
576323	NOT10_FAS12009	NOT10	73
576324	NOT10_FAS12009	NOT10	150
576325	NOT10_FAS12009	NOT10	78
576326	NOT10_FAS12009	NOT10	89
576327	NOT10_FAS12009	NOT10	115
576328	NOT10_FAS12009	NOT10	134
576329	NOT10_FAS12009	NOT10	95
576330	NOT10_FAS12009	NOT10	37
576331	NOT10_FAS12009	NOT10	155
576332	NOT10_FAS12009	NOT10	100
576333	NOT10_FAS12009	NOT10	53
576334	NOT10_FAS12009	NOT10	69
576335	NOT10_FAS12009	NOT10	52
576336	NOT10_FAS12009	NOT10	45
576337	NOT10_FAS12009	NOT10	97
576338	NOT10_FAS12009	NOT10	112
576339	NOT10_FAS12009	NOT10	60
576340	NOT10_FAS12009	NOT10	165
576341	NOT10_FAS12009	NOT10	144
576342	NOT10_FAS12009	NOT10	51
576343	NOT10_FAS12009	NOT10	181
576344	NOT10_FAS12009	NOT10	120
576345	NOT10_FAS12009	NOT10	120
576346	NOT10_FAS12009	NOT10	70
576347	NOT10_FAS12009	NOT10	66
576348	NOT10_FAS12009	NOT10	68
576349	NOT10_FAS12009	NOT10	105
576350	NOT10_FAS12009	NOT10	35
576351	NOT10_FAS12009	NOT10	121
576352	NOT10_FAS12009	NOT10	82
576353	NOT10_FAS12009	NOT10	51
576354	NOT10_FAS12009	NOT10	131
576355	NOT10_FAS12009	NOT10	62
576356	NOT10_FAS12009	NOT10	123
576357	NOT10_FAS12009	NOT10	80
576358	NOT10_FAS12009	NOT10	75
576359	NOT10_FAS12009	NOT10	25
576360	NOT10_FAS12009	NOT10	54
576361	NOT10_FAS12009	NOT10	99
576362	NOT10_FAS12009	NOT10	99
576363	NOT10_FAS12009	NOT10	135
576364	NOT10_FAS12009	NOT10	130
576365	NOT10_FAS12009	NOT10	76
576366	NOT10_FAS12009	NOT10	70
576367	NOT10_FAS12009	NOT10	74
576368	NOT10_FAS12009	NOT10	94
576369	NOT10_FAS12009	NOT10	85
576370	NOT10_FAS12009	NOT10	135
576371	NOT10_FAS12009	NOT10	48
576372	NOT10_FAS12009	NOT10	195
576373	NOT10_FAS12009	NOT10	91
576374	NOT10_FAS12009	NOT10	78
576375	NOT10_FAS12009	NOT10	71
576376	NOT10_FAS12009	NOT10	91
576377	NOT10_FAS12009	NOT10	212
576378	NOT10_FAS12009	NOT10	63
576379	NOT10_FAS12009	NOT10	112
576380	NOT10_FAS12009	NOT10	131
576381	NOT10_FAS12009	NOT10	108
576382	NOT10_FAS12009	NOT10	88
576383	NOT10_FAS12009	NOT10	47
576384	NOT10_FAS12009	NOT10	152
576385	NOT10_FAS12009	NOT10	160
576386	NOT10_FAS12009	NOT10	57
576387	NOT10_FAS12009	NOT10	80
576388	NOT10_FAS12009	NOT10	101
576389	NOT10_FAS12009	NOT10	98
576390	NOT10_FAS12009	NOT10	108
576391	NOT10_FAS12009	NOT10	146
576392	NOT10_FAS12009	NOT10	117
576393	NOT10_FAS12009	NOT10	86
576394	NOT10_FAS12009	NOT10	121
576395	NOT10_FAS12009	NOT10	169
576396	NOT10_FAS12009	NOT10	62
576397	NOT10_FAS12009	NOT10	85
576398	NOT10_FAS12009	NOT10	46
576399	NOT10_FAS12009	NOT10	150
576400	NOT10_FAS12009	NOT10	172
576401	NOT10_FAS12009	NOT10	83
576402	NOT10_FAS12009	NOT10	224
576403	NOT10_FAS12009	NOT10	144
576404	NOT10_FAS12009	NOT10	124
576405	NOT10_FAS12009	NOT10	43
576406	NOT10_FAS12009	NOT10	88
576407	NOT10_FAS12009	NOT10	192
576408	NOT10_FAS12009	NOT10	114
576409	NOT10_FAS12009	NOT10	82
576410	NOT10_FAS12009	NOT10	61
576411	NOT10_FAS12009	NOT10	69
576412	NOT10_FAS12009	NOT10	177
576413	NOT10_FAS12009	NOT10	10
576414	NOT10_FAS12009	NOT10	78
576415	NOT10_FAS12009	NOT10	41
576416	NOT10_FAS12009	NOT10	108
576417	NOT10_FAS12009	NOT10	82
576418	NOT10_FAS12009	NOT10	109
576419	NOT10_FAS12009	NOT10	79
576420	NOT10_FAS12009	NOT10	148
576421	NOT10_FAS12009	NOT10	53
576422	NOT10_FAS12009	NOT10	67
576423	NOT10_FAS12009	NOT10	96
576424	NOT10_FAS12009	NOT10	101
576425	NOT10_FAS12009	NOT10	53
576426	NOT10_FAS12009	NOT10	80
576427	NOT10_FAS12009	NOT10	102
576428	NOT10_FAS12009	NOT10	19
576429	NOT10_FAS12009	NOT10	150
576430	NOT10_FAS12009	NOT10	82
576431	NOT10_FAS12009	NOT10	97
576432	NOT10_FAS12009	NOT10	95
576433	NOT10_FAS12009	NOT10	62
576434	NOT10_FAS12009	NOT10	100
576435	NOT10_FAS12009	NOT10	111
576436	NOT10_FAS12009	NOT10	48
576437	NOT10_FAS12009	NOT10	66
576438	NOT10_FAS12009	NOT10	111
576439	NOT10_FAS12009	NOT10	132
576440	NOT10_FAS12009	NOT10	56
576441	NOT10_FAS12009	NOT10	77
576442	NOT10_FAS12009	NOT10	112
576443	NOT10_FAS12009	NOT10	185
576444	NOT10_FAS12009	NOT10	92
576445	NOT10_FAS12009	NOT10	98
576446	NOT10_FAS12009	NOT10	74
576447	NOT10_FAS12009	NOT10	76
576448	NOT10_FAS12009	NOT10	128
576449	NOT10_FAS12009	NOT10	114
576450	NOT10_FAS12009	NOT10	72
576451	NOT10_FAS12009	NOT10	107
576452	NOT10_FAS12009	NOT10	73
576453	NOT10_FAS12009	NOT10	197
576454	NOT10_FAS12009	NOT10	118
576455	NOT10_FAS12009	NOT10	111
576456	NOT10_FAS12009	NOT10	92
576457	NOT10_FAS12009	NOT10	63
576458	NOT10_FAS12009	NOT10	54
576459	NOT10_FAS12009	NOT10	96
576460	NOT10_FAS12009	NOT10	61
576461	NOT10_FAS12009	NOT10	87
576462	NOT10_FAS12009	NOT10	142
576463	NOT10_FAS12009	NOT10	69
576464	NOT10_FAS12009	NOT10	61
576465	NOT10_FAS12009	NOT10	102
576466	NOT10_FAS12009	NOT10	84
576467	NOT10_FAS12009	NOT10	92
576468	NOT10_FAS12009	NOT10	107
576469	NOT10_FAS12009	NOT10	77
576470	NOT10_FAS12009	NOT10	153
576471	NOT10_FAS12009	NOT10	41
576472	NOT10_FAS12009	NOT10	57
576473	NOT10_FAS12009	NOT10	39
576474	NOT10_FAS12009	NOT10	99
576475	NOT10_FAS12009	NOT10	97
576476	NOT10_FAS12009	NOT10	117
576477	NOT10_FAS12009	NOT10	42
576478	NOT10_FAS12009	NOT10	69
576479	NOT10_FAS12009	NOT10	54
576480	NOT10_FAS12009	NOT10	80
576481	NOT10_FAS12009	NOT10	85
576482	NOT10_FAS12009	NOT10	77
576483	NOT10_FAS12009	NOT10	125
576484	NOT10_FAS12009	NOT10	32
576485	NOT10_FAS12009	NOT10	29
576486	NOT10_FAS12009	NOT10	45
576487	NOT10_FAS12009	NOT10	115
576488	NOT10_FAS12009	NOT10	95
576489	NOT10_FAS12009	NOT10	120
576490	NOT10_FAS12009	NOT10	40
576491	NOT10_FAS12009	NOT10	100
576492	NOT10_FAS12009	NOT10	139
576493	NOT10_FAS12009	NOT10	114
576494	NOT10_FAS12009	NOT10	48
576495	NOT10_FAS12009	NOT10	60
576496	NOT10_FAS12009	NOT10	102
576497	NOT10_FAS12009	NOT10	38
576498	NOT10_FAS12009	NOT10	115
576499	NOT10_FAS12009	NOT10	62
576500	NOT10_FAS12009	NOT10	131
576501	NOT10_FAS12009	NOT10	128
