## Supplementary File S7 for "Global Regulatory Functions of the Human CCR4–NOT Complex in mRNA Deadenylation and Decay": Supplementary File S7. All poly(A) measurements.csv (part 19 of 2136)

	sample	group	polya_length
576502	NOT10_FAS12009	NOT10	118
576503	NOT10_FAS12009	NOT10	112
576504	NOT10_FAS12009	NOT10	92
576505	NOT10_FAS12009	NOT10	85
576506	NOT10_FAS12009	NOT10	170
576507	NOT10_FAS12009	NOT10	55
576508	NOT10_FAS12009	NOT10	171
576509	NOT10_FAS12009	NOT10	105
576510	NOT10_FAS12009	NOT10	55
576511	NOT10_FAS12009	NOT10	103
576512	NOT10_FAS12009	NOT10	118
576513	NOT10_FAS12009	NOT10	95
576514	NOT10_FAS12009	NOT10	83
576515	NOT10_FAS12009	NOT10	98
576516	NOT10_FAS12009	NOT10	60
576517	NOT10_FAS12009	NOT10	64
576518	NOT10_FAS12009	NOT10	122
576519	NOT10_FAS12009	NOT10	107
576520	NOT10_FAS12009	NOT10	43
576521	NOT10_FAS12009	NOT10	91
576522	NOT10_FAS12009	NOT10	68
576523	NOT10_FAS12009	NOT10	103
576524	NOT10_FAS12009	NOT10	104
576525	NOT10_FAS12009	NOT10	88
576526	NOT10_FAS12009	NOT10	133
576527	NOT10_FAS12009	NOT10	98
576528	NOT10_FAS12009	NOT10	91
576529	NOT10_FAS12009	NOT10	111
576530	NOT10_FAS12009	NOT10	62
576531	NOT10_FAS12009	NOT10	105
576532	NOT10_FAS12009	NOT10	124
576533	NOT10_FAS12009	NOT10	58
576534	NOT10_FAS12009	NOT10	80
576535	NOT10_FAS12009	NOT10	78
576536	NOT10_FAS12009	NOT10	78
576537	NOT10_FAS12009	NOT10	141
576538	NOT10_FAS12009	NOT10	72
576539	NOT10_FAS12009	NOT10	177
576540	NOT10_FAS12009	NOT10	45
576541	NOT10_FAS12009	NOT10	89
576542	NOT10_FAS12009	NOT10	67
576543	NOT10_FAS12009	NOT10	48
576544	NOT10_FAS12009	NOT10	48
576545	NOT10_FAS12009	NOT10	104
576546	NOT10_FAS12009	NOT10	199
576547	NOT10_FAS12009	NOT10	105
576548	NOT10_FAS12009	NOT10	82
576549	NOT10_FAS12009	NOT10	74
576550	NOT10_FAS12009	NOT10	152
576551	NOT10_FAS12009	NOT10	88
576552	NOT10_FAS12009	NOT10	160
576553	NOT10_FAS12009	NOT10	106
576554	NOT10_FAS12009	NOT10	83
576555	NOT10_FAS12009	NOT10	223
576556	NOT10_FAS12009	NOT10	121
576557	NOT10_FAS12009	NOT10	76
576558	NOT10_FAS12009	NOT10	140
576559	NOT10_FAS12009	NOT10	126
576560	NOT10_FAS12009	NOT10	101
576561	NOT10_FAS12009	NOT10	58
576562	NOT10_FAS12009	NOT10	106
576563	NOT10_FAS12009	NOT10	78
576564	NOT10_FAS12009	NOT10	153
576565	NOT10_FAS12009	NOT10	71
576566	NOT10_FAS12009	NOT10	124
576567	NOT10_FAS12009	NOT10	92
576568	NOT10_FAS12009	NOT10	50
576569	NOT10_FAS12009	NOT10	34
576570	NOT10_FAS12009	NOT10	47
576571	NOT10_FAS12009	NOT10	85
576572	NOT10_FAS12009	NOT10	149
576573	NOT10_FAS12009	NOT10	116
576574	NOT10_FAS12009	NOT10	129
576575	NOT10_FAS12009	NOT10	67
576576	NOT10_FAS12009	NOT10	89
576577	NOT10_FAS12009	NOT10	70
576578	NOT10_FAS12009	NOT10	63
576579	NOT10_FAS12009	NOT10	177
576580	NOT10_FAS12009	NOT10	152
576581	NOT10_FAS12009	NOT10	117
576582	NOT10_FAS12009	NOT10	39
576583	NOT10_FAS12009	NOT10	42
576584	NOT10_FAS12009	NOT10	44
576585	NOT10_FAS12009	NOT10	135
576586	NOT10_FAS12009	NOT10	156
576587	NOT10_FAS12009	NOT10	120
576588	NOT10_FAS12009	NOT10	129
576589	NOT10_FAS12009	NOT10	98
576590	NOT10_FAS12009	NOT10	104
576591	NOT10_FAS12009	NOT10	169
576592	NOT10_FAS12009	NOT10	81
576593	NOT10_FAS12009	NOT10	58
576594	NOT10_FAS12009	NOT10	78
576595	NOT10_FAS12009	NOT10	133
576596	NOT10_FAS12009	NOT10	168
576597	NOT10_FAS12009	NOT10	148
576598	NOT10_FAS12009	NOT10	130
576599	NOT10_FAS12009	NOT10	88
576600	NOT10_FAS12009	NOT10	91
576601	NOT10_FAS12009	NOT10	109
576602	NOT10_FAS12009	NOT10	156
576603	NOT10_FAS12009	NOT10	111
576604	NOT10_FAS12009	NOT10	33
576605	NOT10_FAS12009	NOT10	75
576606	NOT10_FAS12009	NOT10	93
576607	NOT10_FAS12009	NOT10	144
576608	NOT10_FAS12009	NOT10	156
576609	NOT10_FAS12009	NOT10	24
576610	NOT10_FAS12009	NOT10	66
576611	NOT10_FAS12009	NOT10	90
576612	NOT10_FAS12009	NOT10	85
576613	NOT10_FAS12009	NOT10	88
576614	NOT10_FAS12009	NOT10	71
576615	NOT10_FAS12009	NOT10	136
576616	NOT10_FAS12009	NOT10	141
576617	NOT10_FAS12009	NOT10	105
576618	NOT10_FAS12009	NOT10	98
576619	NOT10_FAS12009	NOT10	154
576620	NOT10_FAS12009	NOT10	79
576621	NOT10_FAS12009	NOT10	180
576622	NOT10_FAS12009	NOT10	151
576623	NOT10_FAS12009	NOT10	130
576624	NOT10_FAS12009	NOT10	371
576625	NOT10_FAS12009	NOT10	77
576626	NOT10_FAS12009	NOT10	199
576627	NOT10_FAS12009	NOT10	151
576628	NOT10_FAS12009	NOT10	106
576629	NOT10_FAS12009	NOT10	81
576630	NOT10_FAS12009	NOT10	53
576631	NOT10_FAS12009	NOT10	111
576632	NOT10_FAS12009	NOT10	105
576633	NOT10_FAS12009	NOT10	48
576634	NOT10_FAS12009	NOT10	207
576635	NOT10_FAS12009	NOT10	115
576636	NOT10_FAS12009	NOT10	58
576637	NOT10_FAS12009	NOT10	120
576638	NOT10_FAS12009	NOT10	59
576639	NOT10_FAS12009	NOT10	98
576640	NOT10_FAS12009	NOT10	58
576641	NOT10_FAS12009	NOT10	113
576642	NOT10_FAS12009	NOT10	132
576643	NOT10_FAS12009	NOT10	32
576644	NOT10_FAS12009	NOT10	46
576645	NOT10_FAS12009	NOT10	149
576646	NOT10_FAS12009	NOT10	77
576647	NOT10_FAS12009	NOT10	130
576648	NOT10_FAS12009	NOT10	96
576649	NOT10_FAS12009	NOT10	120
576650	NOT10_FAS12009	NOT10	252
576651	NOT10_FAS12009	NOT10	49
576652	NOT10_FAS12009	NOT10	26
576653	NOT10_FAS12009	NOT10	85
576654	NOT10_FAS12009	NOT10	86
576655	NOT10_FAS12009	NOT10	137
576656	NOT10_FAS12009	NOT10	60
576657	NOT10_FAS12009	NOT10	70
576658	NOT10_FAS12009	NOT10	109
576659	NOT10_FAS12009	NOT10	51
576660	NOT10_FAS12009	NOT10	146
576661	NOT10_FAS12009	NOT10	24
576662	NOT10_FAS12009	NOT10	49
576663	NOT10_FAS12009	NOT10	26
576664	NOT10_FAS12009	NOT10	120
576665	NOT10_FAS12009	NOT10	75
576666	NOT10_FAS12009	NOT10	112
576667	NOT10_FAS12009	NOT10	97
576668	NOT10_FAS12009	NOT10	110
576669	NOT10_FAS12009	NOT10	110
576670	NOT10_FAS12009	NOT10	90
576671	NOT10_FAS12009	NOT10	79
576672	NOT10_FAS12009	NOT10	71
576673	NOT10_FAS12009	NOT10	271
576674	NOT10_FAS12009	NOT10	74
576675	NOT10_FAS12009	NOT10	128
576676	NOT10_FAS12009	NOT10	73
576677	NOT10_FAS12009	NOT10	46
576678	NOT10_FAS12009	NOT10	72
576679	NOT10_FAS12009	NOT10	61
576680	NOT10_FAS12009	NOT10	110
576681	NOT10_FAS12009	NOT10	68
576682	NOT10_FAS12009	NOT10	39
576683	NOT10_FAS12009	NOT10	56
576684	NOT10_FAS12009	NOT10	56
576685	NOT10_FAS12009	NOT10	153
576686	NOT10_FAS12009	NOT10	97
576687	NOT10_FAS12009	NOT10	56
576688	NOT10_FAS12009	NOT10	146
576689	NOT10_FAS12009	NOT10	72
576690	NOT10_FAS12009	NOT10	162
576691	NOT10_FAS12009	NOT10	109
576692	NOT10_FAS12009	NOT10	105
576693	NOT10_FAS12009	NOT10	68
576694	NOT10_FAS12009	NOT10	9
576695	NOT10_FAS12009	NOT10	54
576696	NOT10_FAS12009	NOT10	60
576697	NOT10_FAS12009	NOT10	79
576698	NOT10_FAS12009	NOT10	116
576699	NOT10_FAS12009	NOT10	54
576700	NOT10_FAS12009	NOT10	111
576701	NOT10_FAS12009	NOT10	102
576702	NOT10_FAS12009	NOT10	117
576703	NOT10_FAS12009	NOT10	59
576704	NOT10_FAS12009	NOT10	112
576705	NOT10_FAS12009	NOT10	34
576706	NOT10_FAS12009	NOT10	84
576707	NOT10_FAS12009	NOT10	21
576708	NOT10_FAS12009	NOT10	82
576709	NOT10_FAS12009	NOT10	141
576710	NOT10_FAS12009	NOT10	137
576711	NOT10_FAS12009	NOT10	121
576712	NOT10_FAS12009	NOT10	127
576713	NOT10_FAS12009	NOT10	86
576714	NOT10_FAS12009	NOT10	109
576715	NOT10_FAS12009	NOT10	117
576716	NOT10_FAS12009	NOT10	62
576717	NOT10_FAS12009	NOT10	67
576718	NOT10_FAS12009	NOT10	154
576719	NOT10_FAS12009	NOT10	52
576720	NOT10_FAS12009	NOT10	116
576721	NOT10_FAS12009	NOT10	140
576722	NOT10_FAS12009	NOT10	39
576723	NOT10_FAS12009	NOT10	26
576724	NOT10_FAS12009	NOT10	94
576725	NOT10_FAS12009	NOT10	50
576726	NOT10_FAS12009	NOT10	116
576727	NOT10_FAS12009	NOT10	68
576728	NOT10_FAS12009	NOT10	81
576729	NOT10_FAS12009	NOT10	183
576730	NOT10_FAS12009	NOT10	88
576731	NOT10_FAS12009	NOT10	164
576732	NOT10_FAS12009	NOT10	54
576733	NOT10_FAS12009	NOT10	101
576734	NOT10_FAS12009	NOT10	130
576735	NOT10_FAS12009	NOT10	74
576736	NOT10_FAS12009	NOT10	133
576737	NOT10_FAS12009	NOT10	122
576738	NOT10_FAS12009	NOT10	63
576739	NOT10_FAS12009	NOT10	11
576740	NOT10_FAS12009	NOT10	150
576741	NOT10_FAS12009	NOT10	108
576742	NOT10_FAS12009	NOT10	88
576743	NOT10_FAS12009	NOT10	128
576744	NOT10_FAS12009	NOT10	19
576745	NOT10_FAS12009	NOT10	156
576746	NOT10_FAS12009	NOT10	55
576747	NOT10_FAS12009	NOT10	107
576748	NOT10_FAS12009	NOT10	47
576749	NOT10_FAS12009	NOT10	78
576750	NOT10_FAS12009	NOT10	136
576751	NOT10_FAS12009	NOT10	73
576752	NOT10_FAS12009	NOT10	27
576753	NOT10_FAS12009	NOT10	21
576754	NOT10_FAS12009	NOT10	66
576755	NOT10_FAS12009	NOT10	51
576756	NOT10_FAS12009	NOT10	158
576757	NOT10_FAS12009	NOT10	71
576758	NOT10_FAS12009	NOT10	65
576759	NOT10_FAS12009	NOT10	70
576760	NOT10_FAS12009	NOT10	69
576761	NOT10_FAS12009	NOT10	139
576762	NOT10_FAS12009	NOT10	58
576763	NOT10_FAS12009	NOT10	72
576764	NOT10_FAS12009	NOT10	165
576765	NOT10_FAS12009	NOT10	45
576766	NOT10_FAS12009	NOT10	90
576767	NOT10_FAS12009	NOT10	106
576768	NOT10_FAS12009	NOT10	104
576769	NOT10_FAS12009	NOT10	12
576770	NOT10_FAS12009	NOT10	130
576771	NOT10_FAS12009	NOT10	96
576772	NOT10_FAS12009	NOT10	49
576773	NOT10_FAS12009	NOT10	86
576774	NOT10_FAS12009	NOT10	49
576775	NOT10_FAS12009	NOT10	161
576776	NOT10_FAS12009	NOT10	74
576777	NOT10_FAS12009	NOT10	114
576778	NOT10_FAS12009	NOT10	46
576779	NOT10_FAS12009	NOT10	41
576780	NOT10_FAS12009	NOT10	40
576781	NOT10_FAS12009	NOT10	49
576782	NOT10_FAS12009	NOT10	92
576783	NOT10_FAS12009	NOT10	92
576784	NOT10_FAS12009	NOT10	56
576785	NOT10_FAS12009	NOT10	83
576786	NOT10_FAS12009	NOT10	50
576787	NOT10_FAS12009	NOT10	62
576788	NOT10_FAS12009	NOT10	66
576789	NOT10_FAS12009	NOT10	164
576790	NOT10_FAS12009	NOT10	202
576791	NOT10_FAS12009	NOT10	93
576792	NOT10_FAS12009	NOT10	120
576793	NOT10_FAS12009	NOT10	103
576794	NOT10_FAS12009	NOT10	134
576795	NOT10_FAS12009	NOT10	106
576796	NOT10_FAS12009	NOT10	127
576797	NOT10_FAS12009	NOT10	51
576798	NOT10_FAS12009	NOT10	89
576799	NOT10_FAS12009	NOT10	156
576800	NOT10_FAS12009	NOT10	172
576801	NOT10_FAS12009	NOT10	180
576802	NOT10_FAS12009	NOT10	62
576803	NOT10_FAS12009	NOT10	167
576804	NOT10_FAS12009	NOT10	132
576805	NOT10_FAS12009	NOT10	101
576806	NOT10_FAS12009	NOT10	95
576807	NOT10_FAS12009	NOT10	108
576808	NOT10_FAS12009	NOT10	158
576809	NOT10_FAS12009	NOT10	56
576810	NOT10_FAS12009	NOT10	75
576811	NOT10_FAS12009	NOT10	75
576812	NOT10_FAS12009	NOT10	78
576813	NOT10_FAS12009	NOT10	155
576814	NOT10_FAS12009	NOT10	68
576815	NOT10_FAS12009	NOT10	99
576816	NOT10_FAS12009	NOT10	63
576817	NOT10_FAS12009	NOT10	46
576818	NOT10_FAS12009	NOT10	53
576819	NOT10_FAS12009	NOT10	84
576820	NOT10_FAS12009	NOT10	62
576821	NOT10_FAS12009	NOT10	170
576822	NOT10_FAS12009	NOT10	60
576823	NOT10_FAS12009	NOT10	154
576824	NOT10_FAS12009	NOT10	84
576825	NOT10_FAS12009	NOT10	71
576826	NOT10_FAS12009	NOT10	36
576827	NOT10_FAS12009	NOT10	105
576828	NOT10_FAS12009	NOT10	92
576829	NOT10_FAS12009	NOT10	203
576830	NOT10_FAS12009	NOT10	121
576831	NOT10_FAS12009	NOT10	217
576832	NOT10_FAS12009	NOT10	74
576833	NOT10_FAS12009	NOT10	168
576834	NOT10_FAS12009	NOT10	105
576835	NOT10_FAS12009	NOT10	48
576836	NOT10_FAS12009	NOT10	11
576837	NOT10_FAS12009	NOT10	116
576838	NOT10_FAS12009	NOT10	40
576839	NOT10_FAS12009	NOT10	101
576840	NOT10_FAS12009	NOT10	83
576841	NOT10_FAS12009	NOT10	150
576842	NOT10_FAS12009	NOT10	40
576843	NOT10_FAS12009	NOT10	47
576844	NOT10_FAS12009	NOT10	111
576845	NOT10_FAS12009	NOT10	98
576846	NOT10_FAS12009	NOT10	110
576847	NOT10_FAS12009	NOT10	126
576848	NOT10_FAS12009	NOT10	66
576849	NOT10_FAS12009	NOT10	119
576850	NOT10_FAS12009	NOT10	151
576851	NOT10_FAS12009	NOT10	107
576852	NOT10_FAS12009	NOT10	79
576853	NOT10_FAS12009	NOT10	73
576854	NOT10_FAS12009	NOT10	192
576855	NOT10_FAS12009	NOT10	63
576856	NOT10_FAS12009	NOT10	74
576857	NOT10_FAS12009	NOT10	50
576858	NOT10_FAS12009	NOT10	95
576859	NOT10_FAS12009	NOT10	70
576860	NOT10_FAS12009	NOT10	81
576861	NOT10_FAS12009	NOT10	90
576862	NOT10_FAS12009	NOT10	86
576863	NOT10_FAS12009	NOT10	133
576864	NOT10_FAS12009	NOT10	58
576865	NOT10_FAS12009	NOT10	40
576866	NOT10_FAS12009	NOT10	48
576867	NOT10_FAS12009	NOT10	77
576868	NOT10_FAS12009	NOT10	127
576869	NOT10_FAS12009	NOT10	68
576870	NOT10_FAS12009	NOT10	62
576871	NOT10_FAS12009	NOT10	229
576872	NOT10_FAS12009	NOT10	30
576873	NOT10_FAS12009	NOT10	90
576874	NOT10_FAS12009	NOT10	68
576875	NOT10_FAS12009	NOT10	103
576876	NOT10_FAS12009	NOT10	119
576877	NOT10_FAS12009	NOT10	41
576878	NOT10_FAS12009	NOT10	34
576879	NOT10_FAS12009	NOT10	134
576880	NOT10_FAS12009	NOT10	64
576881	NOT10_FAS12009	NOT10	137
576882	NOT10_FAS12009	NOT10	111
576883	NOT10_FAS12009	NOT10	30
576884	NOT10_FAS12009	NOT10	137
576885	NOT10_FAS12009	NOT10	15
576886	NOT10_FAS12009	NOT10	115
576887	NOT10_FAS12009	NOT10	91
576888	NOT10_FAS12009	NOT10	115
576889	NOT10_FAS12009	NOT10	192
576890	NOT10_FAS12009	NOT10	18
576891	NOT10_FAS12009	NOT10	78
576892	NOT10_FAS12009	NOT10	76
576893	NOT10_FAS12009	NOT10	75
576894	NOT10_FAS12009	NOT10	78
576895	NOT10_FAS12009	NOT10	92
576896	NOT10_FAS12009	NOT10	102
576897	NOT10_FAS12009	NOT10	132
576898	NOT10_FAS12009	NOT10	69
576899	NOT10_FAS12009	NOT10	101
576900	NOT10_FAS12009	NOT10	189
576901	NOT10_FAS12009	NOT10	104
576902	NOT10_FAS12009	NOT10	96
576903	NOT10_FAS12009	NOT10	81
576904	NOT10_FAS12009	NOT10	79
576905	NOT10_FAS12009	NOT10	103
576906	NOT10_FAS12009	NOT10	148
576907	NOT10_FAS12009	NOT10	103
576908	NOT10_FAS12009	NOT10	112
576909	NOT10_FAS12009	NOT10	146
576910	NOT10_FAS12009	NOT10	154
576911	NOT10_FAS12009	NOT10	119
576912	NOT10_FAS12009	NOT10	66
576913	NOT10_FAS12009	NOT10	93
576914	NOT10_FAS12009	NOT10	154
576915	NOT10_FAS12009	NOT10	64
576916	NOT10_FAS12009	NOT10	153
576917	NOT10_FAS12009	NOT10	145
576918	NOT10_FAS12009	NOT10	42
576919	NOT10_FAS12009	NOT10	49
576920	NOT10_FAS12009	NOT10	33
576921	NOT10_FAS12009	NOT10	150
576922	NOT10_FAS12009	NOT10	103
576923	NOT10_FAS12009	NOT10	93
576924	NOT10_FAS12009	NOT10	75
576925	NOT10_FAS12009	NOT10	50
576926	NOT10_FAS12009	NOT10	64
576927	NOT10_FAS12009	NOT10	41
576928	NOT10_FAS12009	NOT10	72
576929	NOT10_FAS12009	NOT10	122
576930	NOT10_FAS12009	NOT10	175
576931	NOT10_FAS12009	NOT10	134
576932	NOT10_FAS12009	NOT10	27
576933	NOT10_FAS12009	NOT10	81
576934	NOT10_FAS12009	NOT10	58
576935	NOT10_FAS12009	NOT10	74
576936	NOT10_FAS12009	NOT10	148
576937	NOT10_FAS12009	NOT10	63
576938	NOT10_FAS12009	NOT10	41
576939	NOT10_FAS12009	NOT10	97
576940	NOT10_FAS12009	NOT10	132
576941	NOT10_FAS12009	NOT10	53
576942	NOT10_FAS12009	NOT10	117
576943	NOT10_FAS12009	NOT10	156
576944	NOT10_FAS12009	NOT10	99
576945	NOT10_FAS12009	NOT10	63
576946	NOT10_FAS12009	NOT10	122
576947	NOT10_FAS12009	NOT10	151
576948	NOT10_FAS12009	NOT10	24
576949	NOT10_FAS12009	NOT10	91
576950	NOT10_FAS12009	NOT10	81
576951	NOT10_FAS12009	NOT10	87
576952	NOT10_FAS12009	NOT10	123
576953	NOT10_FAS12009	NOT10	50
576954	NOT10_FAS12009	NOT10	103
576955	NOT10_FAS12009	NOT10	38
576956	NOT10_FAS12009	NOT10	110
576957	NOT10_FAS12009	NOT10	81
576958	NOT10_FAS12009	NOT10	109
576959	NOT10_FAS12009	NOT10	35
576960	NOT10_FAS12009	NOT10	96
576961	NOT10_FAS12009	NOT10	167
576962	NOT10_FAS12009	NOT10	100
576963	NOT10_FAS12009	NOT10	50
576964	NOT10_FAS12009	NOT10	199
576965	NOT10_FAS12009	NOT10	121
576966	NOT10_FAS12009	NOT10	52
576967	NOT10_FAS12009	NOT10	56
576968	NOT10_FAS12009	NOT10	80
576969	NOT10_FAS12009	NOT10	47
576970	NOT10_FAS12009	NOT10	52
576971	NOT10_FAS12009	NOT10	103
576972	NOT10_FAS12009	NOT10	113
576973	NOT10_FAS12009	NOT10	86
576974	NOT10_FAS12009	NOT10	139
576975	NOT10_FAS12009	NOT10	69
576976	NOT10_FAS12009	NOT10	38
576977	NOT10_FAS12009	NOT10	197
576978	NOT10_FAS12009	NOT10	101
576979	NOT10_FAS12009	NOT10	68
576980	NOT10_FAS12009	NOT10	60
576981	NOT10_FAS12009	NOT10	83
576982	NOT10_FAS12009	NOT10	72
576983	NOT10_FAS12009	NOT10	196
576984	NOT10_FAS12009	NOT10	94
576985	NOT10_FAS12009	NOT10	100
576986	NOT10_FAS12009	NOT10	109
576987	NOT10_FAS12009	NOT10	132
576988	NOT10_FAS12009	NOT10	135
576989	NOT10_FAS12009	NOT10	85
576990	NOT10_FAS12009	NOT10	198
576991	NOT10_FAS12009	NOT10	70
576992	NOT10_FAS12009	NOT10	70
576993	NOT10_FAS12009	NOT10	87
576994	NOT10_FAS12009	NOT10	135
576995	NOT10_FAS12009	NOT10	84
576996	NOT10_FAS12009	NOT10	39
576997	NOT10_FAS12009	NOT10	128
576998	NOT10_FAS12009	NOT10	50
576999	NOT10_FAS12009	NOT10	72
577000	NOT10_FAS12009	NOT10	53
577001	NOT10_FAS12009	NOT10	73
577002	NOT10_FAS12009	NOT10	125
577003	NOT10_FAS12009	NOT10	101
577004	NOT10_FAS12009	NOT10	93
577005	NOT10_FAS12009	NOT10	103
577006	NOT10_FAS12009	NOT10	54
577007	NOT10_FAS12009	NOT10	106
577008	NOT10_FAS12009	NOT10	53
577009	NOT10_FAS12009	NOT10	159
577010	NOT10_FAS12009	NOT10	109
577011	NOT10_FAS12009	NOT10	95
577012	NOT10_FAS12009	NOT10	161
577013	NOT10_FAS12009	NOT10	97
577014	NOT10_FAS12009	NOT10	92
577015	NOT10_FAS12009	NOT10	125
577016	NOT10_FAS12009	NOT10	95
577017	NOT10_FAS12009	NOT10	40
577018	NOT10_FAS12009	NOT10	112
577019	NOT10_FAS12009	NOT10	105
577020	NOT10_FAS12009	NOT10	75
577021	NOT10_FAS12009	NOT10	125
577022	NOT10_FAS12009	NOT10	133
577023	NOT10_FAS12009	NOT10	132
577024	NOT10_FAS12009	NOT10	39
577025	NOT10_FAS12009	NOT10	116
577026	NOT10_FAS12009	NOT10	57
577027	NOT10_FAS12009	NOT10	49
577028	NOT10_FAS12009	NOT10	137
577029	NOT10_FAS12009	NOT10	70
577030	NOT10_FAS12009	NOT10	89
577031	NOT10_FAS12009	NOT10	57
577032	NOT10_FAS12009	NOT10	113
577033	NOT10_FAS12009	NOT10	76
577034	NOT10_FAS12009	NOT10	66
577035	NOT10_FAS12009	NOT10	56
577036	NOT10_FAS12009	NOT10	62
577037	NOT10_FAS12009	NOT10	129
577038	NOT10_FAS12009	NOT10	72
577039	NOT10_FAS12009	NOT10	79
577040	NOT10_FAS12009	NOT10	69
577041	NOT10_FAS12009	NOT10	90
577042	NOT10_FAS12009	NOT10	138
577043	NOT10_FAS12009	NOT10	137
577044	NOT10_FAS12009	NOT10	236
577045	NOT10_FAS12009	NOT10	153
577046	NOT10_FAS12009	NOT10	99
577047	NOT10_FAS12009	NOT10	89
577048	NOT10_FAS12009	NOT10	16
577049	NOT10_FAS12009	NOT10	187
577050	NOT10_FAS12009	NOT10	39
577051	NOT10_FAS12009	NOT10	95
577052	NOT10_FAS12009	NOT10	110
577053	NOT10_FAS12009	NOT10	56
577054	NOT10_FAS12009	NOT10	63
577055	NOT10_FAS12009	NOT10	47
577056	NOT10_FAS12009	NOT10	64
577057	NOT10_FAS12009	NOT10	89
577058	NOT10_FAS12009	NOT10	13
577059	NOT10_FAS12009	NOT10	113
577060	NOT10_FAS12009	NOT10	86
577061	NOT10_FAS12009	NOT10	158
577062	NOT10_FAS12009	NOT10	95
577063	NOT10_FAS12009	NOT10	64
577064	NOT10_FAS12009	NOT10	156
577065	NOT10_FAS12009	NOT10	46
577066	NOT10_FAS12009	NOT10	94
577067	NOT10_FAS12009	NOT10	103
577068	NOT10_FAS12009	NOT10	136
577069	NOT10_FAS12009	NOT10	83
577070	NOT10_FAS12009	NOT10	134
577071	NOT10_FAS12009	NOT10	74
577072	NOT10_FAS12009	NOT10	126
577073	NOT10_FAS12009	NOT10	111
577074	NOT10_FAS12009	NOT10	30
577075	NOT10_FAS12009	NOT10	56
577076	NOT10_FAS12009	NOT10	72
577077	NOT10_FAS12009	NOT10	97
577078	NOT10_FAS12009	NOT10	120
577079	NOT10_FAS12009	NOT10	57
577080	NOT10_FAS12009	NOT10	70
577081	NOT10_FAS12009	NOT10	133
577082	NOT10_FAS12009	NOT10	182
577083	NOT10_FAS12009	NOT10	33
577084	NOT10_FAS12009	NOT10	71
577085	NOT10_FAS12009	NOT10	59
577086	NOT10_FAS12009	NOT10	55
577087	NOT10_FAS12009	NOT10	164
577088	NOT10_FAS12009	NOT10	179
577089	NOT10_FAS12009	NOT10	71
577090	NOT10_FAS12009	NOT10	65
577091	NOT10_FAS12009	NOT10	47
577092	NOT10_FAS12009	NOT10	77
577093	NOT10_FAS12009	NOT10	180
577094	NOT10_FAS12009	NOT10	65
577095	NOT10_FAS12009	NOT10	95
577096	NOT10_FAS12009	NOT10	112
577097	NOT10_FAS12009	NOT10	85
577098	NOT10_FAS12009	NOT10	49
577099	NOT10_FAS12009	NOT10	111
577100	NOT10_FAS12009	NOT10	63
577101	NOT10_FAS12009	NOT10	112
577102	NOT10_FAS12009	NOT10	162
577103	NOT10_FAS12009	NOT10	71
577104	NOT10_FAS12009	NOT10	84
577105	NOT10_FAS12009	NOT10	79
577106	NOT10_FAS12009	NOT10	253
577107	NOT10_FAS12009	NOT10	119
577108	NOT10_FAS12009	NOT10	79
577109	NOT10_FAS12009	NOT10	96
577110	NOT10_FAS12009	NOT10	98
577111	NOT10_FAS12009	NOT10	111
577112	NOT10_FAS12009	NOT10	44
577113	NOT10_FAS12009	NOT10	117
577114	NOT10_FAS12009	NOT10	115
577115	NOT10_FAS12009	NOT10	114
577116	NOT10_FAS12009	NOT10	135
577117	NOT10_FAS12009	NOT10	151
577118	NOT10_FAS12009	NOT10	177
577119	NOT10_FAS12009	NOT10	105
577120	NOT10_FAS12009	NOT10	214
577121	NOT10_FAS12009	NOT10	159
577122	NOT10_FAS12009	NOT10	69
577123	NOT10_FAS12009	NOT10	67
577124	NOT10_FAS12009	NOT10	85
577125	NOT10_FAS12009	NOT10	43
577126	NOT10_FAS12009	NOT10	39
577127	NOT10_FAS12009	NOT10	81
577128	NOT10_FAS12009	NOT10	127
577129	NOT10_FAS12009	NOT10	56
577130	NOT10_FAS12009	NOT10	10
577131	NOT10_FAS12009	NOT10	105
577132	NOT10_FAS12009	NOT10	88
577133	NOT10_FAS12009	NOT10	91
577134	NOT10_FAS12009	NOT10	61
577135	NOT10_FAS12009	NOT10	201
577136	NOT10_FAS12009	NOT10	121
577137	NOT10_FAS12009	NOT10	59
577138	NOT10_FAS12009	NOT10	65
577139	NOT10_FAS12009	NOT10	78
577140	NOT10_FAS12009	NOT10	60
577141	NOT10_FAS12009	NOT10	156
577142	NOT10_FAS12009	NOT10	34
577143	NOT10_FAS12009	NOT10	53
577144	NOT10_FAS12009	NOT10	103
577145	NOT10_FAS12009	NOT10	123
577146	NOT10_FAS12009	NOT10	114
577147	NOT10_FAS12009	NOT10	130
577148	NOT10_FAS12009	NOT10	111
577149	NOT10_FAS12009	NOT10	53
577150	NOT10_FAS12009	NOT10	100
577151	NOT10_FAS12009	NOT10	99
577152	NOT10_FAS12009	NOT10	41
577153	NOT10_FAS12009	NOT10	111
577154	NOT10_FAS12009	NOT10	69
577155	NOT10_FAS12009	NOT10	41
577156	NOT10_FAS12009	NOT10	99
577157	NOT10_FAS12009	NOT10	95
577158	NOT10_FAS12009	NOT10	77
577159	NOT10_FAS12009	NOT10	136
577160	NOT10_FAS12009	NOT10	67
577161	NOT10_FAS12009	NOT10	56
577162	NOT10_FAS12009	NOT10	86
577163	NOT10_FAS12009	NOT10	136
577164	NOT10_FAS12009	NOT10	57
577165	NOT10_FAS12009	NOT10	88
577166	NOT10_FAS12009	NOT10	79
577167	NOT10_FAS12009	NOT10	112
577168	NOT10_FAS12009	NOT10	93
577169	NOT10_FAS12009	NOT10	114
577170	NOT10_FAS12009	NOT10	128
577171	NOT10_FAS12009	NOT10	201
577172	NOT10_FAS12009	NOT10	156
577173	NOT10_FAS12009	NOT10	103
577174	NOT10_FAS12009	NOT10	76
577175	NOT10_FAS12009	NOT10	89
577176	NOT10_FAS12009	NOT10	133
577177	NOT10_FAS12009	NOT10	192
577178	NOT10_FAS12009	NOT10	130
577179	NOT10_FAS12009	NOT10	57
577180	NOT10_FAS12009	NOT10	58
577181	NOT10_FAS12009	NOT10	166
577182	NOT10_FAS12009	NOT10	163
577183	NOT10_FAS12009	NOT10	69
577184	NOT10_FAS12009	NOT10	103
577185	NOT10_FAS12009	NOT10	119
577186	NOT10_FAS12009	NOT10	86
577187	NOT10_FAS12009	NOT10	78
577188	NOT10_FAS12009	NOT10	109
577189	NOT10_FAS12009	NOT10	113
577190	NOT10_FAS12009	NOT10	122
577191	NOT10_FAS12009	NOT10	52
577192	NOT10_FAS12009	NOT10	58
577193	NOT10_FAS12009	NOT10	170
577194	NOT10_FAS12009	NOT10	108
577195	NOT10_FAS12009	NOT10	112
577196	NOT10_FAS12009	NOT10	8
577197	NOT10_FAS12009	NOT10	63
577198	NOT10_FAS12009	NOT10	112
577199	NOT10_FAS12009	NOT10	46
577200	NOT10_FAS12009	NOT10	56
577201	NOT10_FAS12009	NOT10	93
577202	NOT10_FAS12009	NOT10	55
577203	NOT10_FAS12009	NOT10	78
577204	NOT10_FAS12009	NOT10	120
577205	NOT10_FAS12009	NOT10	134
577206	NOT10_FAS12009	NOT10	11
577207	NOT10_FAS12009	NOT10	114
577208	NOT10_FAS12009	NOT10	72
577209	NOT10_FAS12009	NOT10	9
577210	NOT10_FAS12009	NOT10	42
577211	NOT10_FAS12009	NOT10	119
577212	NOT10_FAS12009	NOT10	86
577213	NOT10_FAS12009	NOT10	95
577214	NOT10_FAS12009	NOT10	31
577215	NOT10_FAS12009	NOT10	152
577216	NOT10_FAS12009	NOT10	101
577217	NOT10_FAS12009	NOT10	65
577218	NOT10_FAS12009	NOT10	38
577219	NOT10_FAS12009	NOT10	144
577220	NOT10_FAS12009	NOT10	45
577221	NOT10_FAS12009	NOT10	70
577222	NOT10_FAS12009	NOT10	136
577223	NOT10_FAS12009	NOT10	103
577224	NOT10_FAS12009	NOT10	114
577225	NOT10_FAS12009	NOT10	35
577226	NOT10_FAS12009	NOT10	123
577227	NOT10_FAS12009	NOT10	84
577228	NOT10_FAS12009	NOT10	158
577229	NOT10_FAS12009	NOT10	71
577230	NOT10_FAS12009	NOT10	64
577231	NOT10_FAS12009	NOT10	142
577232	NOT10_FAS12009	NOT10	131
577233	NOT10_FAS12009	NOT10	54
577234	NOT10_FAS12009	NOT10	219
577235	NOT10_FAS12009	NOT10	57
577236	NOT10_FAS12009	NOT10	113
577237	NOT10_FAS12009	NOT10	26
577238	NOT10_FAS12009	NOT10	146
577239	NOT10_FAS12009	NOT10	67
577240	NOT10_FAS12009	NOT10	125
577241	NOT10_FAS12009	NOT10	112
577242	NOT10_FAS12009	NOT10	63
577243	NOT10_FAS12009	NOT10	83
577244	NOT10_FAS12009	NOT10	130
577245	NOT10_FAS12009	NOT10	63
577246	NOT10_FAS12009	NOT10	95
577247	NOT10_FAS12009	NOT10	51
577248	NOT10_FAS12009	NOT10	81
577249	NOT10_FAS12009	NOT10	127
577250	NOT10_FAS12009	NOT10	90
577251	NOT10_FAS12009	NOT10	61
577252	NOT10_FAS12009	NOT10	73
577253	NOT10_FAS12009	NOT10	181
577254	NOT10_FAS12009	NOT10	86
577255	NOT10_FAS12009	NOT10	10
577256	NOT10_FAS12009	NOT10	156
577257	NOT10_FAS12009	NOT10	35
577258	NOT10_FAS12009	NOT10	126
577259	NOT10_FAS12009	NOT10	87
577260	NOT10_FAS12009	NOT10	76
577261	NOT10_FAS12009	NOT10	49
577262	NOT10_FAS12009	NOT10	115
577263	NOT10_FAS12009	NOT10	128
577264	NOT10_FAS12009	NOT10	12
577265	NOT10_FAS12009	NOT10	82
577266	NOT10_FAS12009	NOT10	132
577267	NOT10_FAS12009	NOT10	83
577268	NOT10_FAS12009	NOT10	88
577269	NOT10_FAS12009	NOT10	63
577270	NOT10_FAS12009	NOT10	62
577271	NOT10_FAS12009	NOT10	86
577272	NOT10_FAS12009	NOT10	72
577273	NOT10_FAS12009	NOT10	93
577274	NOT10_FAS12009	NOT10	137
577275	NOT10_FAS12009	NOT10	10
577276	NOT10_FAS12009	NOT10	108
577277	NOT10_FAS12009	NOT10	81
577278	NOT10_FAS12009	NOT10	85
577279	NOT10_FAS12009	NOT10	97
577280	NOT10_FAS12009	NOT10	77
577281	NOT10_FAS12009	NOT10	96
577282	NOT10_FAS12009	NOT10	78
577283	NOT10_FAS12009	NOT10	168
577284	NOT10_FAS12009	NOT10	123
577285	NOT10_FAS12009	NOT10	106
577286	NOT10_FAS12009	NOT10	15
577287	NOT10_FAS12009	NOT10	108
577288	NOT10_FAS12009	NOT10	86
577289	NOT10_FAS12009	NOT10	65
577290	NOT10_FAS12009	NOT10	30
577291	NOT10_FAS12009	NOT10	59
577292	NOT10_FAS12009	NOT10	102
577293	NOT10_FAS12009	NOT10	134
577294	NOT10_FAS12009	NOT10	67
577295	NOT10_FAS12009	NOT10	76
577296	NOT10_FAS12009	NOT10	170
577297	NOT10_FAS12009	NOT10	108
577298	NOT10_FAS12009	NOT10	79
577299	NOT10_FAS12009	NOT10	53
577300	NOT10_FAS12009	NOT10	70
577301	NOT10_FAS12009	NOT10	157
577302	NOT10_FAS12009	NOT10	95
577303	NOT10_FAS12009	NOT10	100
577304	NOT10_FAS12009	NOT10	39
577305	NOT10_FAS12009	NOT10	104
577306	NOT10_FAS12009	NOT10	110
577307	NOT10_FAS12009	NOT10	36
577308	NOT10_FAS12009	NOT10	125
577309	NOT10_FAS12009	NOT10	8
577310	NOT10_FAS12009	NOT10	75
577311	NOT10_FAS12009	NOT10	209
577312	NOT10_FAS12009	NOT10	88
577313	NOT10_FAS12009	NOT10	46
577314	NOT10_FAS12009	NOT10	101
577315	NOT10_FAS12009	NOT10	7
577316	NOT10_FAS12009	NOT10	34
577317	NOT10_FAS12009	NOT10	60
577318	NOT10_FAS12009	NOT10	104
577319	NOT10_FAS12009	NOT10	76
577320	NOT10_FAS12009	NOT10	10
577321	NOT10_FAS12009	NOT10	112
577322	NOT10_FAS12009	NOT10	129
577323	NOT10_FAS12009	NOT10	84
577324	NOT10_FAS12009	NOT10	64
577325	NOT10_FAS12009	NOT10	157
577326	NOT10_FAS12009	NOT10	45
577327	NOT10_FAS12009	NOT10	103
577328	NOT10_FAS12009	NOT10	80
577329	NOT10_FAS12009	NOT10	86
577330	NOT10_FAS12009	NOT10	162
577331	NOT10_FAS12009	NOT10	99
577332	NOT10_FAS12009	NOT10	99
577333	NOT10_FAS12009	NOT10	87
577334	NOT10_FAS12009	NOT10	123
577335	NOT10_FAS12009	NOT10	137
577336	NOT10_FAS12009	NOT10	164
577337	NOT10_FAS12009	NOT10	51
577338	NOT10_FAS12009	NOT10	154
577339	NOT10_FAS12009	NOT10	49
577340	NOT10_FAS12009	NOT10	55
577341	NOT10_FAS12009	NOT10	95
577342	NOT10_FAS12009	NOT10	156
577343	NOT10_FAS12009	NOT10	93
577344	NOT10_FAS12009	NOT10	92
577345	NOT10_FAS12009	NOT10	56
577346	NOT10_FAS12009	NOT10	139
577347	NOT10_FAS12009	NOT10	87
577348	NOT10_FAS12009	NOT10	83
577349	NOT10_FAS12009	NOT10	92
577350	NOT10_FAS12009	NOT10	82
577351	NOT10_FAS12009	NOT10	101
577352	NOT10_FAS12009	NOT10	74
577353	NOT10_FAS12009	NOT10	86
577354	NOT10_FAS12009	NOT10	112
577355	NOT10_FAS12009	NOT10	109
577356	NOT10_FAS12009	NOT10	64
577357	NOT10_FAS12009	NOT10	72
577358	NOT10_FAS12009	NOT10	55
577359	NOT10_FAS12009	NOT10	75
577360	NOT10_FAS12009	NOT10	126
577361	NOT10_FAS12009	NOT10	140
577362	NOT10_FAS12009	NOT10	85
577363	NOT10_FAS12009	NOT10	58
577364	NOT10_FAS12009	NOT10	77
577365	NOT10_FAS12009	NOT10	132
577366	NOT10_FAS12009	NOT10	162
577367	NOT10_FAS12009	NOT10	223
577368	NOT10_FAS12009	NOT10	106
577369	NOT10_FAS12009	NOT10	59
577370	NOT10_FAS12009	NOT10	137
577371	NOT10_FAS12009	NOT10	98
577372	NOT10_FAS12009	NOT10	215
577373	NOT10_FAS12009	NOT10	140
577374	NOT10_FAS12009	NOT10	165
577375	NOT10_FAS12009	NOT10	231
577376	NOT10_FAS12009	NOT10	85
577377	NOT10_FAS12009	NOT10	151
577378	NOT10_FAS12009	NOT10	119
577379	NOT10_FAS12009	NOT10	79
577380	NOT10_FAS12009	NOT10	116
577381	NOT10_FAS12009	NOT10	103
577382	NOT10_FAS12009	NOT10	154
577383	NOT10_FAS12009	NOT10	66
577384	NOT10_FAS12009	NOT10	121
577385	NOT10_FAS12009	NOT10	70
577386	NOT10_FAS12009	NOT10	72
577387	NOT10_FAS12009	NOT10	83
577388	NOT10_FAS12009	NOT10	134
577389	NOT10_FAS12009	NOT10	87
577390	NOT10_FAS12009	NOT10	49
577391	NOT10_FAS12009	NOT10	162
577392	NOT10_FAS12009	NOT10	61
577393	NOT10_FAS12009	NOT10	128
577394	NOT10_FAS12009	NOT10	30
577395	NOT10_FAS12009	NOT10	136
577396	NOT10_FAS12009	NOT10	109
577397	NOT10_FAS12009	NOT10	76
577398	NOT10_FAS12009	NOT10	89
577399	NOT10_FAS12009	NOT10	168
577400	NOT10_FAS12009	NOT10	95
577401	NOT10_FAS12009	NOT10	126
577402	NOT10_FAS12009	NOT10	136
577403	NOT10_FAS12009	NOT10	58
577404	NOT10_FAS12009	NOT10	44
577405	NOT10_FAS12009	NOT10	58
577406	NOT10_FAS12009	NOT10	27
577407	NOT10_FAS12009	NOT10	86
577408	NOT10_FAS12009	NOT10	65
577409	NOT10_FAS12009	NOT10	100
577410	NOT10_FAS12009	NOT10	87
577411	NOT10_FAS12009	NOT10	156
577412	NOT10_FAS12009	NOT10	103
577413	NOT10_FAS12009	NOT10	88
577414	NOT10_FAS12009	NOT10	190
577415	NOT10_FAS12009	NOT10	161
577416	NOT10_FAS12009	NOT10	82
577417	NOT10_FAS12009	NOT10	67
577418	NOT10_FAS12009	NOT10	140
577419	NOT10_FAS12009	NOT10	45
577420	NOT10_FAS12009	NOT10	31
577421	NOT10_FAS12009	NOT10	112
577422	NOT10_FAS12009	NOT10	67
577423	NOT10_FAS12009	NOT10	35
577424	NOT10_FAS12009	NOT10	128
577425	NOT10_FAS12009	NOT10	91
577426	NOT10_FAS12009	NOT10	36
577427	NOT10_FAS12009	NOT10	60
577428	NOT10_FAS12009	NOT10	94
577429	NOT10_FAS12009	NOT10	88
577430	NOT10_FAS12009	NOT10	193
577431	NOT10_FAS12009	NOT10	45
577432	NOT10_FAS12009	NOT10	91
577433	NOT10_FAS12009	NOT10	47
577434	NOT10_FAS12009	NOT10	38
577435	NOT10_FAS12009	NOT10	8
577436	NOT10_FAS12009	NOT10	159
577437	NOT10_FAS12009	NOT10	78
577438	NOT10_FAS12009	NOT10	59
577439	NOT10_FAS12009	NOT10	56
577440	NOT10_FAS12009	NOT10	90
577441	NOT10_FAS12009	NOT10	181
577442	NOT10_FAS12009	NOT10	75
577443	NOT10_FAS12009	NOT10	125
577444	NOT10_FAS12009	NOT10	48
577445	NOT10_FAS12009	NOT10	107
577446	NOT10_FAS12009	NOT10	64
577447	NOT10_FAS12009	NOT10	97
577448	NOT10_FAS12009	NOT10	78
577449	NOT10_FAS12009	NOT10	31
577450	NOT10_FAS12009	NOT10	59
577451	NOT10_FAS12009	NOT10	143
577452	NOT10_FAS12009	NOT10	130
577453	NOT10_FAS12009	NOT10	44
577454	NOT10_FAS12009	NOT10	159
577455	NOT10_FAS12009	NOT10	91
577456	NOT10_FAS12009	NOT10	73
577457	NOT10_FAS12009	NOT10	104
577458	NOT10_FAS12009	NOT10	48
577459	NOT10_FAS12009	NOT10	71
577460	NOT10_FAS12009	NOT10	91
577461	NOT10_FAS12009	NOT10	122
577462	NOT10_FAS12009	NOT10	163
577463	NOT10_FAS12009	NOT10	16
577464	NOT10_FAS12009	NOT10	122
577465	NOT10_FAS12009	NOT10	71
577466	NOT10_FAS12009	NOT10	92
577467	NOT10_FAS12009	NOT10	72
577468	NOT10_FAS12009	NOT10	125
577469	NOT10_FAS12009	NOT10	101
577470	NOT10_FAS12009	NOT10	58
577471	NOT10_FAS12009	NOT10	67
577472	NOT10_FAS12009	NOT10	74
577473	NOT10_FAS12009	NOT10	46
577474	NOT10_FAS12009	NOT10	232
577475	NOT10_FAS12009	NOT10	86
577476	NOT10_FAS12009	NOT10	108
577477	NOT10_FAS12009	NOT10	68
577478	NOT10_FAS12009	NOT10	112
577479	NOT10_FAS12009	NOT10	122
577480	NOT10_FAS12009	NOT10	82
577481	NOT10_FAS12009	NOT10	52
577482	NOT10_FAS12009	NOT10	14
577483	NOT10_FAS12009	NOT10	96
577484	NOT10_FAS12009	NOT10	32
577485	NOT10_FAS12009	NOT10	96
577486	NOT10_FAS12009	NOT10	49
577487	NOT10_FAS12009	NOT10	104
577488	NOT10_FAS12009	NOT10	92
577489	NOT10_FAS12009	NOT10	41
577490	NOT10_FAS12009	NOT10	99
577491	NOT10_FAS12009	NOT10	78
577492	NOT10_FAS12009	NOT10	81
577493	NOT10_FAS12009	NOT10	103
577494	NOT10_FAS12009	NOT10	38
577495	NOT10_FAS12009	NOT10	103
577496	NOT10_FAS12009	NOT10	46
577497	NOT10_FAS12009	NOT10	110
577498	NOT10_FAS12009	NOT10	71
577499	NOT10_FAS12009	NOT10	100
577500	NOT10_FAS12009	NOT10	104
577501	NOT10_FAS12009	NOT10	114
577502	NOT10_FAS12009	NOT10	55
577503	NOT10_FAS12009	NOT10	61
577504	NOT10_FAS12009	NOT10	111
577505	NOT10_FAS12009	NOT10	173
577506	NOT10_FAS12009	NOT10	104
577507	NOT10_FAS12009	NOT10	93
577508	NOT10_FAS12009	NOT10	163
577509	NOT10_FAS12009	NOT10	63
577510	NOT10_FAS12009	NOT10	14
577511	NOT10_FAS12009	NOT10	50
577512	NOT10_FAS12009	NOT10	45
577513	NOT10_FAS12009	NOT10	70
577514	NOT10_FAS12009	NOT10	73
577515	NOT10_FAS12009	NOT10	101
577516	NOT10_FAS12009	NOT10	59
577517	NOT10_FAS12009	NOT10	43
577518	NOT10_FAS12009	NOT10	49
577519	NOT10_FAS12009	NOT10	113
577520	NOT10_FAS12009	NOT10	60
577521	NOT10_FAS12009	NOT10	60
577522	NOT10_FAS12009	NOT10	66
577523	NOT10_FAS12009	NOT10	12
577524	NOT10_FAS12009	NOT10	110
577525	NOT10_FAS12009	NOT10	79
577526	NOT10_FAS12009	NOT10	159
577527	NOT10_FAS12009	NOT10	164
577528	NOT10_FAS12009	NOT10	91
577529	NOT10_FAS12009	NOT10	9
577530	NOT10_FAS12009	NOT10	82
577531	NOT10_FAS12009	NOT10	79
577532	NOT10_FAS12009	NOT10	91
577533	NOT10_FAS12009	NOT10	97
577534	NOT10_FAS12009	NOT10	71
577535	NOT10_FAS12009	NOT10	104
577536	NOT10_FAS12009	NOT10	106
577537	NOT10_FAS12009	NOT10	46
577538	NOT10_FAS12009	NOT10	34
577539	NOT10_FAS12009	NOT10	194
577540	NOT10_FAS12009	NOT10	98
577541	NOT10_FAS12009	NOT10	85
577542	NOT10_FAS12009	NOT10	83
577543	NOT10_FAS12009	NOT10	47
577544	NOT10_FAS12009	NOT10	124
577545	NOT10_FAS12009	NOT10	97
577546	NOT10_FAS12009	NOT10	68
577547	NOT10_FAS12009	NOT10	69
577548	NOT10_FAS12009	NOT10	62
577549	NOT10_FAS12009	NOT10	55
577550	NOT10_FAS12009	NOT10	91
577551	NOT10_FAS12009	NOT10	86
577552	NOT10_FAS12009	NOT10	46
577553	NOT10_FAS12009	NOT10	71
577554	NOT10_FAS12009	NOT10	98
577555	NOT10_FAS12009	NOT10	89
577556	NOT10_FAS12009	NOT10	123
577557	NOT10_FAS12009	NOT10	62
577558	NOT10_FAS12009	NOT10	72
577559	NOT10_FAS12009	NOT10	69
577560	NOT10_FAS12009	NOT10	122
577561	NOT10_FAS12009	NOT10	87
577562	NOT10_FAS12009	NOT10	21
577563	NOT10_FAS12009	NOT10	59
577564	NOT10_FAS12009	NOT10	123
577565	NOT10_FAS12009	NOT10	67
577566	NOT10_FAS12009	NOT10	170
577567	NOT10_FAS12009	NOT10	127
577568	NOT10_FAS12009	NOT10	44
577569	NOT10_FAS12009	NOT10	97
577570	NOT10_FAS12009	NOT10	92
577571	NOT10_FAS12009	NOT10	96
577572	NOT10_FAS12009	NOT10	146
577573	NOT10_FAS12009	NOT10	77
577574	NOT10_FAS12009	NOT10	78
577575	NOT10_FAS12009	NOT10	131
577576	NOT10_FAS12009	NOT10	75
577577	NOT10_FAS12009	NOT10	120
577578	NOT10_FAS12009	NOT10	40
577579	NOT10_FAS12009	NOT10	52
577580	NOT10_FAS12009	NOT10	73
577581	NOT10_FAS12009	NOT10	84
577582	NOT10_FAS12009	NOT10	103
577583	NOT10_FAS12009	NOT10	56
577584	NOT10_FAS12009	NOT10	78
577585	NOT10_FAS12009	NOT10	57
577586	NOT10_FAS12009	NOT10	100
577587	NOT10_FAS12009	NOT10	76
577588	NOT10_FAS12009	NOT10	133
577589	NOT10_FAS12009	NOT10	84
577590	NOT10_FAS12009	NOT10	54
577591	NOT10_FAS12009	NOT10	100
577592	NOT10_FAS12009	NOT10	62
577593	NOT10_FAS12009	NOT10	76
577594	NOT10_FAS12009	NOT10	70
577595	NOT10_FAS12009	NOT10	165
577596	NOT10_FAS12009	NOT10	118
577597	NOT10_FAS12009	NOT10	78
577598	NOT10_FAS12009	NOT10	113
577599	NOT10_FAS12009	NOT10	96
577600	NOT10_FAS12009	NOT10	109
577601	NOT10_FAS12009	NOT10	72
577602	NOT10_FAS12009	NOT10	82
577603	NOT10_FAS12009	NOT10	114
577604	NOT10_FAS12009	NOT10	110
577605	NOT10_FAS12009	NOT10	52
577606	NOT10_FAS12009	NOT10	10
577607	NOT10_FAS12009	NOT10	43
577608	NOT10_FAS12009	NOT10	54
577609	NOT10_FAS12009	NOT10	62
577610	NOT10_FAS12009	NOT10	27
577611	NOT10_FAS12009	NOT10	110
577612	NOT10_FAS12009	NOT10	100
577613	NOT10_FAS12009	NOT10	211
577614	NOT10_FAS12009	NOT10	68
577615	NOT10_FAS12009	NOT10	62
577616	NOT10_FAS12009	NOT10	59
577617	NOT10_FAS12009	NOT10	24
577618	NOT10_FAS12009	NOT10	75
577619	NOT10_FAS12009	NOT10	74
577620	NOT10_FAS12009	NOT10	46
577621	NOT10_FAS12009	NOT10	27
577622	NOT10_FAS12009	NOT10	88
577623	NOT10_FAS12009	NOT10	98
577624	NOT10_FAS12009	NOT10	32
577625	NOT10_FAS12009	NOT10	28
577626	NOT10_FAS12009	NOT10	89
577627	NOT10_FAS12009	NOT10	47
577628	NOT10_FAS12009	NOT10	55
577629	NOT10_FAS12009	NOT10	103
577630	NOT10_FAS12009	NOT10	84
577631	NOT10_FAS12009	NOT10	24
577632	NOT10_FAS12009	NOT10	72
577633	NOT10_FAS12009	NOT10	78
577634	NOT10_FAS12009	NOT10	82
577635	NOT10_FAS12009	NOT10	154
577636	NOT10_FAS12009	NOT10	58
577637	NOT10_FAS12009	NOT10	40
577638	NOT10_FAS12009	NOT10	115
577639	NOT10_FAS12009	NOT10	42
577640	NOT10_FAS12009	NOT10	70
577641	NOT10_FAS12009	NOT10	55
577642	NOT10_FAS12009	NOT10	63
577643	NOT10_FAS12009	NOT10	86
577644	NOT10_FAS12009	NOT10	218
577645	NOT10_FAS12009	NOT10	123
577646	NOT10_FAS12009	NOT10	60
577647	NOT10_FAS12009	NOT10	104
577648	NOT10_FAS12009	NOT10	98
577649	NOT10_FAS12009	NOT10	77
577650	NOT10_FAS12009	NOT10	60
577651	NOT10_FAS12009	NOT10	124
577652	NOT10_FAS12009	NOT10	74
577653	NOT10_FAS12009	NOT10	33
577654	NOT10_FAS12009	NOT10	109
577655	NOT10_FAS12009	NOT10	47
577656	NOT10_FAS12009	NOT10	91
577657	NOT10_FAS12009	NOT10	49
577658	NOT10_FAS12009	NOT10	93
577659	NOT10_FAS12009	NOT10	30
577660	NOT10_FAS12009	NOT10	121
577661	NOT10_FAS12009	NOT10	111
577662	NOT10_FAS12009	NOT10	130
577663	NOT10_FAS12009	NOT10	64
577664	NOT10_FAS12009	NOT10	160
577665	NOT10_FAS12009	NOT10	88
577666	NOT10_FAS12009	NOT10	93
577667	NOT10_FAS12009	NOT10	83
577668	NOT10_FAS12009	NOT10	141
577669	NOT10_FAS12009	NOT10	125
577670	NOT10_FAS12009	NOT10	107
577671	NOT10_FAS12009	NOT10	97
577672	NOT10_FAS12009	NOT10	73
577673	NOT10_FAS12009	NOT10	65
577674	NOT10_FAS12009	NOT10	154
577675	NOT10_FAS12009	NOT10	93
577676	NOT10_FAS12009	NOT10	85
577677	NOT10_FAS12009	NOT10	108
577678	NOT10_FAS12009	NOT10	167
577679	NOT10_FAS12009	NOT10	104
577680	NOT10_FAS12009	NOT10	56
577681	NOT10_FAS12009	NOT10	87
577682	NOT10_FAS12009	NOT10	39
577683	NOT10_FAS12009	NOT10	77
577684	NOT10_FAS12009	NOT10	35
577685	NOT10_FAS12009	NOT10	82
577686	NOT10_FAS12009	NOT10	79
577687	NOT10_FAS12009	NOT10	109
577688	NOT10_FAS12009	NOT10	51
577689	NOT10_FAS12009	NOT10	30
577690	NOT10_FAS12009	NOT10	101
577691	NOT10_FAS12009	NOT10	38
577692	NOT10_FAS12009	NOT10	41
577693	NOT10_FAS12009	NOT10	62
577694	NOT10_FAS12009	NOT10	46
577695	NOT10_FAS12009	NOT10	131
577696	NOT10_FAS12009	NOT10	89
577697	NOT10_FAS12009	NOT10	57
577698	NOT10_FAS12009	NOT10	93
577699	NOT10_FAS12009	NOT10	136
577700	NOT10_FAS12009	NOT10	59
577701	NOT10_FAS12009	NOT10	146
577702	NOT10_FAS12009	NOT10	40
577703	NOT10_FAS12009	NOT10	44
577704	NOT10_FAS12009	NOT10	141
577705	NOT10_FAS12009	NOT10	113
577706	NOT10_FAS12009	NOT10	183
577707	NOT10_FAS12009	NOT10	103
577708	NOT10_FAS12009	NOT10	90
577709	NOT10_FAS12009	NOT10	51
577710	NOT10_FAS12009	NOT10	127
577711	NOT10_FAS12009	NOT10	86
577712	NOT10_FAS12009	NOT10	99
577713	NOT10_FAS12009	NOT10	45
577714	NOT10_FAS12009	NOT10	114
577715	NOT10_FAS12009	NOT10	30
577716	NOT10_FAS12009	NOT10	119
577717	NOT10_FAS12009	NOT10	99
577718	NOT10_FAS12009	NOT10	160
577719	NOT10_FAS12009	NOT10	100
577720	NOT10_FAS12009	NOT10	135
577721	NOT10_FAS12009	NOT10	75
577722	NOT10_FAS12009	NOT10	113
577723	NOT10_FAS12009	NOT10	76
577724	NOT10_FAS12009	NOT10	49
577725	NOT10_FAS12009	NOT10	74
577726	NOT10_FAS12009	NOT10	121
577727	NOT10_FAS12009	NOT10	70
577728	NOT10_FAS12009	NOT10	69
577729	NOT10_FAS12009	NOT10	117
577730	NOT10_FAS12009	NOT10	70
577731	NOT10_FAS12009	NOT10	109
577732	NOT10_FAS12009	NOT10	46
577733	NOT10_FAS12009	NOT10	29
577734	NOT10_FAS12009	NOT10	91
577735	NOT10_FAS12009	NOT10	61
577736	NOT10_FAS12009	NOT10	84
577737	NOT10_FAS12009	NOT10	139
577738	NOT10_FAS12009	NOT10	99
577739	NOT10_FAS12009	NOT10	130
577740	NOT10_FAS12009	NOT10	64
577741	NOT10_FAS12009	NOT10	48
577742	NOT10_FAS12009	NOT10	76
577743	NOT10_FAS12009	NOT10	36
577744	NOT10_FAS12009	NOT10	85
577745	NOT10_FAS12009	NOT10	116
577746	NOT10_FAS12009	NOT10	80
577747	NOT10_FAS12009	NOT10	94
577748	NOT10_FAS12009	NOT10	135
577749	NOT10_FAS12009	NOT10	44
577750	NOT10_FAS12009	NOT10	63
577751	NOT10_FAS12009	NOT10	66
577752	NOT10_FAS12009	NOT10	39
577753	NOT10_FAS12009	NOT10	48
577754	NOT10_FAS12009	NOT10	64
577755	NOT10_FAS12009	NOT10	135
577756	NOT10_FAS12009	NOT10	113
577757	NOT10_FAS12009	NOT10	62
577758	NOT10_FAS12009	NOT10	80
577759	NOT10_FAS12009	NOT10	81
577760	NOT10_FAS12009	NOT10	100
577761	NOT10_FAS12009	NOT10	145
577762	NOT10_FAS12009	NOT10	74
577763	NOT10_FAS12009	NOT10	119
577764	NOT10_FAS12009	NOT10	107
577765	NOT10_FAS12009	NOT10	32
577766	NOT10_FAS12009	NOT10	83
577767	NOT10_FAS12009	NOT10	83
577768	NOT10_FAS12009	NOT10	149
577769	NOT10_FAS12009	NOT10	147
577770	NOT10_FAS12009	NOT10	142
577771	NOT10_FAS12009	NOT10	112
577772	NOT10_FAS12009	NOT10	118
577773	NOT10_FAS12009	NOT10	134
577774	NOT10_FAS12009	NOT10	53
577775	NOT10_FAS12009	NOT10	138
577776	NOT10_FAS12009	NOT10	149
577777	NOT10_FAS12009	NOT10	49
577778	NOT10_FAS12009	NOT10	100
577779	NOT10_FAS12009	NOT10	43
577780	NOT10_FAS12009	NOT10	67
577781	NOT10_FAS12009	NOT10	93
577782	NOT10_FAS12009	NOT10	136
577783	NOT10_FAS12009	NOT10	111
577784	NOT10_FAS12009	NOT10	50
577785	NOT10_FAS12009	NOT10	38
577786	NOT10_FAS12009	NOT10	129
577787	NOT10_FAS12009	NOT10	135
577788	NOT10_FAS12009	NOT10	105
577789	NOT10_FAS12009	NOT10	91
577790	NOT10_FAS12009	NOT10	84
577791	NOT10_FAS12009	NOT10	118
577792	NOT10_FAS12009	NOT10	88
577793	NOT10_FAS12009	NOT10	78
577794	NOT10_FAS12009	NOT10	79
577795	NOT10_FAS12009	NOT10	56
577796	NOT10_FAS12009	NOT10	169
577797	NOT10_FAS12009	NOT10	116
577798	NOT10_FAS12009	NOT10	90
577799	NOT10_FAS12009	NOT10	183
577800	NOT10_FAS12009	NOT10	128
577801	NOT10_FAS12009	NOT10	84
577802	NOT10_FAS12009	NOT10	109
577803	NOT10_FAS12009	NOT10	94
577804	NOT10_FAS12009	NOT10	90
577805	NOT10_FAS12009	NOT10	111
577806	NOT10_FAS12009	NOT10	45
577807	NOT10_FAS12009	NOT10	113
577808	NOT10_FAS12009	NOT10	167
577809	NOT10_FAS12009	NOT10	94
577810	NOT10_FAS12009	NOT10	158
577811	NOT10_FAS12009	NOT10	123
577812	NOT10_FAS12009	NOT10	69
577813	NOT10_FAS12009	NOT10	8
577814	NOT10_FAS12009	NOT10	33
577815	NOT10_FAS12009	NOT10	191
577816	NOT10_FAS12009	NOT10	125
577817	NOT10_FAS12009	NOT10	86
577818	NOT10_FAS12009	NOT10	212
577819	NOT10_FAS12009	NOT10	110
577820	NOT10_FAS12009	NOT10	83
577821	NOT10_FAS12009	NOT10	58
577822	NOT10_FAS12009	NOT10	124
577823	NOT10_FAS12009	NOT10	81
577824	NOT10_FAS12009	NOT10	64
577825	NOT10_FAS12009	NOT10	69
577826	NOT10_FAS12009	NOT10	102
577827	NOT10_FAS12009	NOT10	95
577828	NOT10_FAS12009	NOT10	140
577829	NOT10_FAS12009	NOT10	96
577830	NOT10_FAS12009	NOT10	115
577831	NOT10_FAS12009	NOT10	112
577832	NOT10_FAS12009	NOT10	63
577833	NOT10_FAS12009	NOT10	59
577834	NOT10_FAS12009	NOT10	74
577835	NOT10_FAS12009	NOT10	31
577836	NOT10_FAS12009	NOT10	98
577837	NOT10_FAS12009	NOT10	87
577838	NOT10_FAS12009	NOT10	87
577839	NOT10_FAS12009	NOT10	86
577840	NOT10_FAS12009	NOT10	53
577841	NOT10_FAS12009	NOT10	45
577842	NOT10_FAS12009	NOT10	109
577843	NOT10_FAS12009	NOT10	202
577844	NOT10_FAS12009	NOT10	50
577845	NOT10_FAS12009	NOT10	80
577846	NOT10_FAS12009	NOT10	23
577847	NOT10_FAS12009	NOT10	79
577848	NOT10_FAS12009	NOT10	73
577849	NOT10_FAS12009	NOT10	124
577850	NOT10_FAS12009	NOT10	81
577851	NOT10_FAS12009	NOT10	101
577852	NOT10_FAS12009	NOT10	83
577853	NOT10_FAS12009	NOT10	63
577854	NOT10_FAS12009	NOT10	42
577855	NOT10_FAS12009	NOT10	100
577856	NOT10_FAS12009	NOT10	57
577857	NOT10_FAS12009	NOT10	134
577858	NOT10_FAS12009	NOT10	58
577859	NOT10_FAS12009	NOT10	57
577860	NOT10_FAS12009	NOT10	84
577861	NOT10_FAS12009	NOT10	138
577862	NOT10_FAS12009	NOT10	148
577863	NOT10_FAS12009	NOT10	103
577864	NOT10_FAS12009	NOT10	129
577865	NOT10_FAS12009	NOT10	137
577866	NOT10_FAS12009	NOT10	160
577867	NOT10_FAS12009	NOT10	155
577868	NOT10_FAS12009	NOT10	41
577869	NOT10_FAS12009	NOT10	92
577870	NOT10_FAS12009	NOT10	43
577871	NOT10_FAS12009	NOT10	132
577872	NOT10_FAS12009	NOT10	95
577873	NOT10_FAS12009	NOT10	83
577874	NOT10_FAS12009	NOT10	50
577875	NOT10_FAS12009	NOT10	57
577876	NOT10_FAS12009	NOT10	49
577877	NOT10_FAS12009	NOT10	127
577878	NOT10_FAS12009	NOT10	67
577879	NOT10_FAS12009	NOT10	69
577880	NOT10_FAS12009	NOT10	86
577881	NOT10_FAS12009	NOT10	103
577882	NOT10_FAS12009	NOT10	85
577883	NOT10_FAS12009	NOT10	91
577884	NOT10_FAS12009	NOT10	99
577885	NOT10_FAS12009	NOT10	99
577886	NOT10_FAS12009	NOT10	106
577887	NOT10_FAS12009	NOT10	104
577888	NOT10_FAS12009	NOT10	38
577889	NOT10_FAS12009	NOT10	84
577890	NOT10_FAS12009	NOT10	56
577891	NOT10_FAS12009	NOT10	33
577892	NOT10_FAS12009	NOT10	129
577893	NOT10_FAS12009	NOT10	44
577894	NOT10_FAS12009	NOT10	162
577895	NOT10_FAS12009	NOT10	152
577896	NOT10_FAS12009	NOT10	44
577897	NOT10_FAS12009	NOT10	79
577898	NOT10_FAS12009	NOT10	56
577899	NOT10_FAS12009	NOT10	108
577900	NOT10_FAS12009	NOT10	155
577901	NOT10_FAS12009	NOT10	110
577902	NOT10_FAS12009	NOT10	68
577903	NOT10_FAS12009	NOT10	110
577904	NOT10_FAS12009	NOT10	92
577905	NOT10_FAS12009	NOT10	16
577906	NOT10_FAS12009	NOT10	54
577907	NOT10_FAS12009	NOT10	21
577908	NOT10_FAS12009	NOT10	102
577909	NOT10_FAS12009	NOT10	73
577910	NOT10_FAS12009	NOT10	107
577911	NOT10_FAS12009	NOT10	197
577912	NOT10_FAS12009	NOT10	83
577913	NOT10_FAS12009	NOT10	26
577914	NOT10_FAS12009	NOT10	107
577915	NOT10_FAS12009	NOT10	76
577916	NOT10_FAS12009	NOT10	101
577917	NOT10_FAS12009	NOT10	9
577918	NOT10_FAS12009	NOT10	192
577919	NOT10_FAS12009	NOT10	72
577920	NOT10_FAS12009	NOT10	146
577921	NOT10_FAS12009	NOT10	111
577922	NOT10_FAS12009	NOT10	31
577923	NOT10_FAS12009	NOT10	72
577924	NOT10_FAS12009	NOT10	35
577925	NOT10_FAS12009	NOT10	49
577926	NOT10_FAS12009	NOT10	77
577927	NOT10_FAS12009	NOT10	79
577928	NOT10_FAS12009	NOT10	38
577929	NOT10_FAS12009	NOT10	97
577930	NOT10_FAS12009	NOT10	50
577931	NOT10_FAS12009	NOT10	57
577932	NOT10_FAS12009	NOT10	8
577933	NOT10_FAS12009	NOT10	111
577934	NOT10_FAS12009	NOT10	83
577935	NOT10_FAS12009	NOT10	42
577936	NOT10_FAS12009	NOT10	16
577937	NOT10_FAS12009	NOT10	123
577938	NOT10_FAS12009	NOT10	79
577939	NOT10_FAS12009	NOT10	31
577940	NOT10_FAS12009	NOT10	49
577941	NOT10_FAS12009	NOT10	75
577942	NOT10_FAS12009	NOT10	77
577943	NOT10_FAS12009	NOT10	76
577944	NOT10_FAS12009	NOT10	86
577945	NOT10_FAS12009	NOT10	52
577946	NOT10_FAS12009	NOT10	101
577947	NOT10_FAS12009	NOT10	40
577948	NOT10_FAS12009	NOT10	14
577949	NOT10_FAS12009	NOT10	97
577950	NOT10_FAS12009	NOT10	61
577951	NOT10_FAS12009	NOT10	108
577952	NOT10_FAS12009	NOT10	101
577953	NOT10_FAS12009	NOT10	162
577954	NOT10_FAS12009	NOT10	102
577955	NOT10_FAS12009	NOT10	112
577956	NOT10_FAS12009	NOT10	60
577957	NOT10_FAS12009	NOT10	119
577958	NOT10_FAS12009	NOT10	100
577959	NOT10_FAS12009	NOT10	73
577960	NOT10_FAS12009	NOT10	80
577961	NOT10_FAS12009	NOT10	118
577962	NOT10_FAS12009	NOT10	166
577963	NOT10_FAS12009	NOT10	36
577964	NOT10_FAS12009	NOT10	50
577965	NOT10_FAS12009	NOT10	103
577966	NOT10_FAS12009	NOT10	169
577967	NOT10_FAS12009	NOT10	123
577968	NOT10_FAS12009	NOT10	133
577969	NOT10_FAS12009	NOT10	117
577970	NOT10_FAS12009	NOT10	60
577971	NOT10_FAS12009	NOT10	90
577972	NOT10_FAS12009	NOT10	51
577973	NOT10_FAS12009	NOT10	80
577974	NOT10_FAS12009	NOT10	63
577975	NOT10_FAS12009	NOT10	110
577976	NOT10_FAS12009	NOT10	74
577977	NOT10_FAS12009	NOT10	101
577978	NOT10_FAS12009	NOT10	93
577979	NOT10_FAS12009	NOT10	99
577980	NOT10_FAS12009	NOT10	119
577981	NOT10_FAS12009	NOT10	128
577982	NOT10_FAS12009	NOT10	44
577983	NOT10_FAS12009	NOT10	47
577984	NOT10_FAS12009	NOT10	80
577985	NOT10_FAS12009	NOT10	92
577986	NOT10_FAS12009	NOT10	65
577987	NOT10_FAS12009	NOT10	81
577988	NOT10_FAS12009	NOT10	52
577989	NOT10_FAS12009	NOT10	59
577990	NOT10_FAS12009	NOT10	71
577991	NOT10_FAS12009	NOT10	115
577992	NOT10_FAS12009	NOT10	138
577993	NOT10_FAS12009	NOT10	113
577994	NOT10_FAS12009	NOT10	64
577995	NOT10_FAS12009	NOT10	118
577996	NOT10_FAS12009	NOT10	105
577997	NOT10_FAS12009	NOT10	89
577998	NOT10_FAS12009	NOT10	155
577999	NOT10_FAS12009	NOT10	33
578000	NOT10_FAS12009	NOT10	82
578001	NOT10_FAS12009	NOT10	100
578002	NOT10_FAS12009	NOT10	75
578003	NOT10_FAS12009	NOT10	60
578004	NOT10_FAS12009	NOT10	116
578005	NOT10_FAS12009	NOT10	150
578006	NOT10_FAS12009	NOT10	92
578007	NOT10_FAS12009	NOT10	56
578008	NOT10_FAS12009	NOT10	93
578009	NOT10_FAS12009	NOT10	119
578010	NOT10_FAS12009	NOT10	93
578011	NOT10_FAS12009	NOT10	123
578012	NOT10_FAS12009	NOT10	85
578013	NOT10_FAS12009	NOT10	96
578014	NOT10_FAS12009	NOT10	120
578015	NOT10_FAS12009	NOT10	137
578016	NOT10_FAS12009	NOT10	56
578017	NOT10_FAS12009	NOT10	91
578018	NOT10_FAS12009	NOT10	81
578019	NOT10_FAS12009	NOT10	99
578020	NOT10_FAS12009	NOT10	91
578021	NOT10_FAS12009	NOT10	92
578022	NOT10_FAS12009	NOT10	172
578023	NOT10_FAS12009	NOT10	117
578024	NOT10_FAS12009	NOT10	47
578025	NOT10_FAS12009	NOT10	112
578026	NOT10_FAS12009	NOT10	137
578027	NOT10_FAS12009	NOT10	110
578028	NOT10_FAS12009	NOT10	102
578029	NOT10_FAS12009	NOT10	44
578030	NOT10_FAS12009	NOT10	58
578031	NOT10_FAS12009	NOT10	142
578032	NOT10_FAS12009	NOT10	119
578033	NOT10_FAS12009	NOT10	224
578034	NOT10_FAS12009	NOT10	173
578035	NOT10_FAS12009	NOT10	71
578036	NOT10_FAS12009	NOT10	151
578037	NOT10_FAS12009	NOT10	99
578038	NOT10_FAS12009	NOT10	101
578039	NOT10_FAS12009	NOT10	43
578040	NOT10_FAS12009	NOT10	51
578041	NOT10_FAS12009	NOT10	244
578042	NOT10_FAS12009	NOT10	83
578043	NOT10_FAS12009	NOT10	88
578044	NOT10_FAS12009	NOT10	149
578045	NOT10_FAS12009	NOT10	70
578046	NOT10_FAS12009	NOT10	130
578047	NOT10_FAS12009	NOT10	57
578048	NOT10_FAS12009	NOT10	132
578049	NOT10_FAS12009	NOT10	67
578050	NOT10_FAS12009	NOT10	71
578051	NOT10_FAS12009	NOT10	114
578052	NOT10_FAS12009	NOT10	88
578053	NOT10_FAS12009	NOT10	53
578054	NOT10_FAS12009	NOT10	119
578055	NOT10_FAS12009	NOT10	88
578056	NOT10_FAS12009	NOT10	86
578057	NOT10_FAS12009	NOT10	100
578058	NOT10_FAS12009	NOT10	118
578059	NOT10_FAS12009	NOT10	126
578060	NOT10_FAS12009	NOT10	149
578061	NOT10_FAS12009	NOT10	164
578062	NOT10_FAS12009	NOT10	128
578063	NOT10_FAS12009	NOT10	110
578064	NOT10_FAS12009	NOT10	159
578065	NOT10_FAS12009	NOT10	101
578066	NOT10_FAS12009	NOT10	133
578067	NOT10_FAS12009	NOT10	118
578068	NOT10_FAS12009	NOT10	147
578069	NOT10_FAS12009	NOT10	112
578070	NOT10_FAS12009	NOT10	41
578071	NOT10_FAS12009	NOT10	106
578072	NOT10_FAS12009	NOT10	89
578073	NOT10_FAS12009	NOT10	117
578074	NOT10_FAS12009	NOT10	82
578075	NOT10_FAS12009	NOT10	46
578076	NOT10_FAS12009	NOT10	116
578077	NOT10_FAS12009	NOT10	57
578078	NOT10_FAS12009	NOT10	170
578079	NOT10_FAS12009	NOT10	77
578080	NOT10_FAS12009	NOT10	95
578081	NOT10_FAS12009	NOT10	84
578082	NOT10_FAS12009	NOT10	42
578083	NOT10_FAS12009	NOT10	77
578084	NOT10_FAS12009	NOT10	111
578085	NOT10_FAS12009	NOT10	105
578086	NOT10_FAS12009	NOT10	127
578087	NOT10_FAS12009	NOT10	68
578088	NOT10_FAS12009	NOT10	57
578089	NOT10_FAS12009	NOT10	210
578090	NOT10_FAS12009	NOT10	73
578091	NOT10_FAS12009	NOT10	147
578092	NOT10_FAS12009	NOT10	45
578093	NOT10_FAS12009	NOT10	122
578094	NOT10_FAS12009	NOT10	94
578095	NOT10_FAS12009	NOT10	107
578096	NOT10_FAS12009	NOT10	84
578097	NOT10_FAS12009	NOT10	114
578098	NOT10_FAS12009	NOT10	86
578099	NOT10_FAS12009	NOT10	166
578100	NOT10_FAS12009	NOT10	163
578101	NOT10_FAS12009	NOT10	75
578102	NOT10_FAS12009	NOT10	212
578103	NOT10_FAS12009	NOT10	230
578104	NOT10_FAS12009	NOT10	41
578105	NOT10_FAS12009	NOT10	57
578106	NOT10_FAS12009	NOT10	53
578107	NOT10_FAS12009	NOT10	100
578108	NOT10_FAS12009	NOT10	115
578109	NOT10_FAS12009	NOT10	110
578110	NOT10_FAS12009	NOT10	54
578111	NOT10_FAS12009	NOT10	67
578112	NOT10_FAS12009	NOT10	62
578113	NOT10_FAS12009	NOT10	112
578114	NOT10_FAS12009	NOT10	66
578115	NOT10_FAS12009	NOT10	21
578116	NOT10_FAS12009	NOT10	95
578117	NOT10_FAS12009	NOT10	108
578118	NOT10_FAS12009	NOT10	54
578119	NOT10_FAS12009	NOT10	179
578120	NOT10_FAS12009	NOT10	75
578121	NOT10_FAS12009	NOT10	102
578122	NOT10_FAS12009	NOT10	54
578123	NOT10_FAS12009	NOT10	108
578124	NOT10_FAS12009	NOT10	246
578125	NOT10_FAS12009	NOT10	158
578126	NOT10_FAS12009	NOT10	108
578127	NOT10_FAS12009	NOT10	105
578128	NOT10_FAS12009	NOT10	82
578129	NOT10_FAS12009	NOT10	42
578130	NOT10_FAS12009	NOT10	56
578131	NOT10_FAS12009	NOT10	110
578132	NOT10_FAS12009	NOT10	87
578133	NOT10_FAS12009	NOT10	109
578134	NOT10_FAS12009	NOT10	106
578135	NOT10_FAS12009	NOT10	88
578136	NOT10_FAS12009	NOT10	85
578137	NOT10_FAS12009	NOT10	60
578138	NOT10_FAS12009	NOT10	60
578139	NOT10_FAS12009	NOT10	108
578140	NOT10_FAS12009	NOT10	86
578141	NOT10_FAS12009	NOT10	165
578142	NOT10_FAS12009	NOT10	91
578143	NOT10_FAS12009	NOT10	60
578144	NOT10_FAS12009	NOT10	71
578145	NOT10_FAS12009	NOT10	52
578146	NOT10_FAS12009	NOT10	79
578147	NOT10_FAS12009	NOT10	103
578148	NOT10_FAS12009	NOT10	86
578149	NOT10_FAS12009	NOT10	158
578150	NOT10_FAS12009	NOT10	141
578151	NOT10_FAS12009	NOT10	82
578152	NOT10_FAS12009	NOT10	61
578153	NOT10_FAS12009	NOT10	83
578154	NOT10_FAS12009	NOT10	144
578155	NOT10_FAS12009	NOT10	69
578156	NOT10_FAS12009	NOT10	73
578157	NOT10_FAS12009	NOT10	147
578158	NOT10_FAS12009	NOT10	48
578159	NOT10_FAS12009	NOT10	66
578160	NOT10_FAS12009	NOT10	52
578161	NOT10_FAS12009	NOT10	60
578162	NOT10_FAS12009	NOT10	58
578163	NOT10_FAS12009	NOT10	106
578164	NOT10_FAS12009	NOT10	49
578165	NOT10_FAS12009	NOT10	137
578166	NOT10_FAS12009	NOT10	111
578167	NOT10_FAS12009	NOT10	140
578168	NOT10_FAS12009	NOT10	144
578169	NOT10_FAS12009	NOT10	94
578170	NOT10_FAS12009	NOT10	155
578171	NOT10_FAS12009	NOT10	53
578172	NOT10_FAS12009	NOT10	124
578173	NOT10_FAS12009	NOT10	53
578174	NOT10_FAS12009	NOT10	119
578175	NOT10_FAS12009	NOT10	47
578176	NOT10_FAS12009	NOT10	130
578177	NOT10_FAS12009	NOT10	76
578178	NOT10_FAS12009	NOT10	101
578179	NOT10_FAS12009	NOT10	144
578180	NOT10_FAS12009	NOT10	145
578181	NOT10_FAS12009	NOT10	101
578182	NOT10_FAS12009	NOT10	62
578183	NOT10_FAS12009	NOT10	68
578184	NOT10_FAS12009	NOT10	89
578185	NOT10_FAS12009	NOT10	143
578186	NOT10_FAS12009	NOT10	174
578187	NOT10_FAS12009	NOT10	91
578188	NOT10_FAS12009	NOT10	40
578189	NOT10_FAS12009	NOT10	148
578190	NOT10_FAS12009	NOT10	102
578191	NOT10_FAS12009	NOT10	80
578192	NOT10_FAS12009	NOT10	114
578193	NOT10_FAS12009	NOT10	166
578194	NOT10_FAS12009	NOT10	76
578195	NOT10_FAS12009	NOT10	109
578196	NOT10_FAS12009	NOT10	115
578197	NOT10_FAS12009	NOT10	48
578198	NOT10_FAS12009	NOT10	52
578199	NOT10_FAS12009	NOT10	59
578200	NOT10_FAS12009	NOT10	216
578201	NOT10_FAS12009	NOT10	75
578202	NOT10_FAS12009	NOT10	113
578203	NOT10_FAS12009	NOT10	80
578204	NOT10_FAS12009	NOT10	54
578205	NOT10_FAS12009	NOT10	113
578206	NOT10_FAS12009	NOT10	185
578207	NOT10_FAS12009	NOT10	94
578208	NOT10_FAS12009	NOT10	84
578209	NOT10_FAS12009	NOT10	58
578210	NOT10_FAS12009	NOT10	100
578211	NOT10_FAS12009	NOT10	87
578212	NOT10_FAS12009	NOT10	61
578213	NOT10_FAS12009	NOT10	136
578214	NOT10_FAS12009	NOT10	39
578215	NOT10_FAS12009	NOT10	72
578216	NOT10_FAS12009	NOT10	172
578217	NOT10_FAS12009	NOT10	99
578218	NOT10_FAS12009	NOT10	110
578219	NOT10_FAS12009	NOT10	94
578220	NOT10_FAS12009	NOT10	69
578221	NOT10_FAS12009	NOT10	86
578222	NOT10_FAS12009	NOT10	92
578223	NOT10_FAS12009	NOT10	68
578224	NOT10_FAS12009	NOT10	225
578225	NOT10_FAS12009	NOT10	162
578226	NOT10_FAS12009	NOT10	132
578227	NOT10_FAS12009	NOT10	122
578228	NOT10_FAS12009	NOT10	95
578229	NOT10_FAS12009	NOT10	110
578230	NOT10_FAS12009	NOT10	55
578231	NOT10_FAS12009	NOT10	166
578232	NOT10_FAS12009	NOT10	70
578233	NOT10_FAS12009	NOT10	70
578234	NOT10_FAS12009	NOT10	85
578235	NOT10_FAS12009	NOT10	74
578236	NOT10_FAS12009	NOT10	128
578237	NOT10_FAS12009	NOT10	87
578238	NOT10_FAS12009	NOT10	121
578239	NOT10_FAS12009	NOT10	87
578240	NOT10_FAS12009	NOT10	133
578241	NOT10_FAS12009	NOT10	93
578242	NOT10_FAS12009	NOT10	89
578243	NOT10_FAS12009	NOT10	89
578244	NOT10_FAS12009	NOT10	149
578245	NOT10_FAS12009	NOT10	60
578246	NOT10_FAS12009	NOT10	99
578247	NOT10_FAS12009	NOT10	169
578248	NOT10_FAS12009	NOT10	59
578249	NOT10_FAS12009	NOT10	77
578250	NOT10_FAS12009	NOT10	297
578251	NOT10_FAS12009	NOT10	94
578252	NOT10_FAS12009	NOT10	51
578253	NOT10_FAS12009	NOT10	96
578254	NOT10_FAS12009	NOT10	180
578255	NOT10_FAS12009	NOT10	135
578256	NOT10_FAS12009	NOT10	171
578257	NOT10_FAS12009	NOT10	114
578258	NOT10_FAS12009	NOT10	39
578259	NOT10_FAS12009	NOT10	128
578260	NOT10_FAS12009	NOT10	35
578261	NOT10_FAS12009	NOT10	106
578262	NOT10_FAS12009	NOT10	143
578263	NOT10_FAS12009	NOT10	85
578264	NOT10_FAS12009	NOT10	82
578265	NOT10_FAS12009	NOT10	23
578266	NOT10_FAS12009	NOT10	115
578267	NOT10_FAS12009	NOT10	66
578268	NOT10_FAS12009	NOT10	74
578269	NOT10_FAS12009	NOT10	59
578270	NOT10_FAS12009	NOT10	105
578271	NOT10_FAS12009	NOT10	56
578272	NOT10_FAS12009	NOT10	53
578273	NOT10_FAS12009	NOT10	75
578274	NOT10_FAS12009	NOT10	111
578275	NOT10_FAS12009	NOT10	91
578276	NOT10_FAS12009	NOT10	96
578277	NOT10_FAS12009	NOT10	50
578278	NOT10_FAS12009	NOT10	37
578279	NOT10_FAS12009	NOT10	94
578280	NOT10_FAS12009	NOT10	116
578281	NOT10_FAS12009	NOT10	125
578282	NOT10_FAS12009	NOT10	132
578283	NOT10_FAS12009	NOT10	96
578284	NOT10_FAS12009	NOT10	104
578285	NOT10_FAS12009	NOT10	81
578286	NOT10_FAS12009	NOT10	75
578287	NOT10_FAS12009	NOT10	118
578288	NOT10_FAS12009	NOT10	21
578289	NOT10_FAS12009	NOT10	154
578290	NOT10_FAS12009	NOT10	87
578291	NOT10_FAS12009	NOT10	141
578292	NOT10_FAS12009	NOT10	46
578293	NOT10_FAS12009	NOT10	79
578294	NOT10_FAS12009	NOT10	100
578295	NOT10_FAS12009	NOT10	89
578296	NOT10_FAS12009	NOT10	85
578297	NOT10_FAS12009	NOT10	58
578298	NOT10_FAS12009	NOT10	115
578299	NOT10_FAS12009	NOT10	145
578300	NOT10_FAS12009	NOT10	37
578301	NOT10_FAS12009	NOT10	75
578302	NOT10_FAS12009	NOT10	87
578303	NOT10_FAS12009	NOT10	135
578304	NOT10_FAS12009	NOT10	83
578305	NOT10_FAS12009	NOT10	163
578306	NOT10_FAS12009	NOT10	82
578307	NOT10_FAS12009	NOT10	55
578308	NOT10_FAS12009	NOT10	64
578309	NOT10_FAS12009	NOT10	72
578310	NOT10_FAS12009	NOT10	61
578311	NOT10_FAS12009	NOT10	102
578312	NOT10_FAS12009	NOT10	130
578313	NOT10_FAS12009	NOT10	47
578314	NOT10_FAS12009	NOT10	252
578315	NOT10_FAS12009	NOT10	110
578316	NOT10_FAS12009	NOT10	54
578317	NOT10_FAS12009	NOT10	108
578318	NOT10_FAS12009	NOT10	83
578319	NOT10_FAS12009	NOT10	126
578320	NOT10_FAS12009	NOT10	86
578321	NOT10_FAS12009	NOT10	64
578322	NOT10_FAS12009	NOT10	47
578323	NOT10_FAS12009	NOT10	51
578324	NOT10_FAS12009	NOT10	45
578325	NOT10_FAS12009	NOT10	79
578326	NOT10_FAS12009	NOT10	103
578327	NOT10_FAS12009	NOT10	45
578328	NOT10_FAS12009	NOT10	207
578329	NOT10_FAS12009	NOT10	115
578330	NOT10_FAS12009	NOT10	106
578331	NOT10_FAS12009	NOT10	42
578332	NOT10_FAS12009	NOT10	90
578333	NOT10_FAS12009	NOT10	91
578334	NOT10_FAS12009	NOT10	192
578335	NOT10_FAS12009	NOT10	83
578336	NOT10_FAS12009	NOT10	88
578337	NOT10_FAS12009	NOT10	118
578338	NOT10_FAS12009	NOT10	182
578339	NOT10_FAS12009	NOT10	117
578340	NOT10_FAS12009	NOT10	152
578341	NOT10_FAS12009	NOT10	100
578342	NOT10_FAS12009	NOT10	26
578343	NOT10_FAS12009	NOT10	146
578344	NOT10_FAS12009	NOT10	69
578345	NOT10_FAS12009	NOT10	110
578346	NOT10_FAS12009	NOT10	50
578347	NOT10_FAS12009	NOT10	185
578348	NOT10_FAS12009	NOT10	142
578349	NOT10_FAS12009	NOT10	61
578350	NOT10_FAS12009	NOT10	96
578351	NOT10_FAS12009	NOT10	65
578352	NOT10_FAS12009	NOT10	145
578353	NOT10_FAS12009	NOT10	87
578354	NOT10_FAS12009	NOT10	107
578355	NOT10_FAS12009	NOT10	118
578356	NOT10_FAS12009	NOT10	104
578357	NOT10_FAS12009	NOT10	67
578358	NOT10_FAS12009	NOT10	108
578359	NOT10_FAS12009	NOT10	184
578360	NOT10_FAS12009	NOT10	36
578361	NOT10_FAS12009	NOT10	136
578362	NOT10_FAS12009	NOT10	26
578363	NOT10_FAS12009	NOT10	56
578364	NOT10_FAS12009	NOT10	49
578365	NOT10_FAS12009	NOT10	144
578366	NOT10_FAS12009	NOT10	174
578367	NOT10_FAS12009	NOT10	99
578368	NOT10_FAS12009	NOT10	73
578369	NOT10_FAS12009	NOT10	46
578370	NOT10_FAS12009	NOT10	8
578371	NOT10_FAS12009	NOT10	93
578372	NOT10_FAS12009	NOT10	86
578373	NOT10_FAS12009	NOT10	79
578374	NOT10_FAS12009	NOT10	140
578375	NOT10_FAS12009	NOT10	147
578376	NOT10_FAS12009	NOT10	126
578377	NOT10_FAS12009	NOT10	87
578378	NOT10_FAS12009	NOT10	146
578379	NOT10_FAS12009	NOT10	55
578380	NOT10_FAS12009	NOT10	128
578381	NOT10_FAS12009	NOT10	103
578382	NOT10_FAS12009	NOT10	117
578383	NOT10_FAS12009	NOT10	127
578384	NOT10_FAS12009	NOT10	40
578385	NOT10_FAS12009	NOT10	219
578386	NOT10_FAS12009	NOT10	90
578387	NOT10_FAS12009	NOT10	146
578388	NOT10_FAS12009	NOT10	32
578389	NOT10_FAS12009	NOT10	79
578390	NOT10_FAS12009	NOT10	44
578391	NOT10_FAS12009	NOT10	106
578392	NOT10_FAS12009	NOT10	139
578393	NOT10_FAS12009	NOT10	42
578394	NOT10_FAS12009	NOT10	73
578395	NOT10_FAS12009	NOT10	133
578396	NOT10_FAS12009	NOT10	129
578397	NOT10_FAS12009	NOT10	166
578398	NOT10_FAS12009	NOT10	84
578399	NOT10_FAS12009	NOT10	95
578400	NOT10_FAS12009	NOT10	38
578401	NOT10_FAS12009	NOT10	109
578402	NOT10_FAS12009	NOT10	54
578403	NOT10_FAS12009	NOT10	79
578404	NOT10_FAS12009	NOT10	61
578405	NOT10_FAS12009	NOT10	73
578406	NOT10_FAS12009	NOT10	131
578407	NOT10_FAS12009	NOT10	69
578408	NOT10_FAS12009	NOT10	44
578409	NOT10_FAS12009	NOT10	101
578410	NOT10_FAS12009	NOT10	127
578411	NOT10_FAS12009	NOT10	98
578412	NOT10_FAS12009	NOT10	93
578413	NOT10_FAS12009	NOT10	82
578414	NOT10_FAS12009	NOT10	170
578415	NOT10_FAS12009	NOT10	113
578416	NOT10_FAS12009	NOT10	134
578417	NOT10_FAS12009	NOT10	77
578418	NOT10_FAS12009	NOT10	140
578419	NOT10_FAS12009	NOT10	73
578420	NOT10_FAS12009	NOT10	143
578421	NOT10_FAS12009	NOT10	134
578422	NOT10_FAS12009	NOT10	88
578423	NOT10_FAS12009	NOT10	77
578424	NOT10_FAS12009	NOT10	54
578425	NOT10_FAS12009	NOT10	83
578426	NOT10_FAS12009	NOT10	103
578427	NOT10_FAS12009	NOT10	74
578428	NOT10_FAS12009	NOT10	70
578429	NOT10_FAS12009	NOT10	183
578430	NOT10_FAS12009	NOT10	165
578431	NOT10_FAS12009	NOT10	145
578432	NOT10_FAS12009	NOT10	149
578433	NOT10_FAS12009	NOT10	56
578434	NOT10_FAS12009	NOT10	108
578435	NOT10_FAS12009	NOT10	102
578436	NOT10_FAS12009	NOT10	92
578437	NOT10_FAS12009	NOT10	53
578438	NOT10_FAS12009	NOT10	112
578439	NOT10_FAS12009	NOT10	56
578440	NOT10_FAS12009	NOT10	191
578441	NOT10_FAS12009	NOT10	24
578442	NOT10_FAS12009	NOT10	70
578443	NOT10_FAS12009	NOT10	162
578444	NOT10_FAS12009	NOT10	101
578445	NOT10_FAS12009	NOT10	150
578446	NOT10_FAS12009	NOT10	104
578447	NOT10_FAS12009	NOT10	75
578448	NOT10_FAS12009	NOT10	53
578449	NOT10_FAS12009	NOT10	88
578450	NOT10_FAS12009	NOT10	101
578451	NOT10_FAS12009	NOT10	32
578452	NOT10_FAS12009	NOT10	116
578453	NOT10_FAS12009	NOT10	67
578454	NOT10_FAS12009	NOT10	89
578455	NOT10_FAS12009	NOT10	51
578456	NOT10_FAS12009	NOT10	143
578457	NOT10_FAS12009	NOT10	91
578458	NOT10_FAS12009	NOT10	79
578459	NOT10_FAS12009	NOT10	53
578460	NOT10_FAS12009	NOT10	143
578461	NOT10_FAS12009	NOT10	58
578462	NOT10_FAS12009	NOT10	74
578463	NOT10_FAS12009	NOT10	8
578464	NOT10_FAS12009	NOT10	142
578465	NOT10_FAS12009	NOT10	168
578466	NOT10_FAS12009	NOT10	65
578467	NOT10_FAS12009	NOT10	183
578468	NOT10_FAS12009	NOT10	135
578469	NOT10_FAS12009	NOT10	197
578470	NOT10_FAS12009	NOT10	59
578471	NOT10_FAS12009	NOT10	99
578472	NOT10_FAS12009	NOT10	46
578473	NOT10_FAS12009	NOT10	105
578474	NOT10_FAS12009	NOT10	92
578475	NOT10_FAS12009	NOT10	157
578476	NOT10_FAS12009	NOT10	33
578477	NOT10_FAS12009	NOT10	98
578478	NOT10_FAS12009	NOT10	96
578479	NOT10_FAS12009	NOT10	121
578480	NOT10_FAS12009	NOT10	122
578481	NOT10_FAS12009	NOT10	61
578482	NOT10_FAS12009	NOT10	85
578483	NOT10_FAS12009	NOT10	177
578484	NOT10_FAS12009	NOT10	168
578485	NOT10_FAS12009	NOT10	104
578486	NOT10_FAS12009	NOT10	142
578487	NOT10_FAS12009	NOT10	111
578488	NOT10_FAS12009	NOT10	86
578489	NOT10_FAS12009	NOT10	76
578490	NOT10_FAS12009	NOT10	69
578491	NOT10_FAS12009	NOT10	176
578492	NOT10_FAS12009	NOT10	179
578493	NOT10_FAS12009	NOT10	50
578494	NOT10_FAS12009	NOT10	91
578495	NOT10_FAS12009	NOT10	127
578496	NOT10_FAS12009	NOT10	177
578497	NOT10_FAS12009	NOT10	216
578498	NOT10_FAS12009	NOT10	136
578499	NOT10_FAS12009	NOT10	41
578500	NOT10_FAS12009	NOT10	149
578501	NOT10_FAS12009	NOT10	72
578502	NOT10_FAS12009	NOT10	38
578503	NOT10_FAS12009	NOT10	113
578504	NOT10_FAS12009	NOT10	111
578505	NOT10_FAS12009	NOT10	71
578506	NOT10_FAS12009	NOT10	111
578507	NOT10_FAS12009	NOT10	139
578508	NOT10_FAS12009	NOT10	103
578509	NOT10_FAS12009	NOT10	68
578510	NOT10_FAS12009	NOT10	131
578511	NOT10_FAS12009	NOT10	144
578512	NOT10_FAS12009	NOT10	82
578513	NOT10_FAS12009	NOT10	88
578514	NOT10_FAS12009	NOT10	61
578515	NOT10_FAS12009	NOT10	66
578516	NOT10_FAS12009	NOT10	120
578517	NOT10_FAS12009	NOT10	106
578518	NOT10_FAS12009	NOT10	99
578519	NOT10_FAS12009	NOT10	54
578520	NOT10_FAS12009	NOT10	72
578521	NOT10_FAS12009	NOT10	196
578522	NOT10_FAS12009	NOT10	91
578523	NOT10_FAS12009	NOT10	94
578524	NOT10_FAS12009	NOT10	97
578525	NOT10_FAS12009	NOT10	87
578526	NOT10_FAS12009	NOT10	62
578527	NOT10_FAS12009	NOT10	46
578528	NOT10_FAS12009	NOT10	80
578529	NOT10_FAS12009	NOT10	148
578530	NOT10_FAS12009	NOT10	232
578531	NOT10_FAS12009	NOT10	60
578532	NOT10_FAS12009	NOT10	269
578533	NOT10_FAS12009	NOT10	146
578534	NOT10_FAS12009	NOT10	66
578535	NOT10_FAS12009	NOT10	48
578536	NOT10_FAS12009	NOT10	107
578537	NOT10_FAS12009	NOT10	132
578538	NOT10_FAS12009	NOT10	166
578539	NOT10_FAS12009	NOT10	96
578540	NOT10_FAS12009	NOT10	143
578541	NOT10_FAS12009	NOT10	67
578542	NOT10_FAS12009	NOT10	131
578543	NOT10_FAS12009	NOT10	93
578544	NOT10_FAS12009	NOT10	68
578545	NOT10_FAS12009	NOT10	108
578546	NOT10_FAS12009	NOT10	24
578547	NOT10_FAS12009	NOT10	91
578548	NOT10_FAS12009	NOT10	82
578549	NOT10_FAS12009	NOT10	43
578550	NOT10_FAS12009	NOT10	79
578551	NOT10_FAS12009	NOT10	105
578552	NOT10_FAS12009	NOT10	94
578553	NOT10_FAS12009	NOT10	88
578554	NOT10_FAS12009	NOT10	62
578555	NOT10_FAS12009	NOT10	103
578556	NOT10_FAS12009	NOT10	176
578557	NOT10_FAS12009	NOT10	57
578558	NOT10_FAS12009	NOT10	73
578559	NOT10_FAS12009	NOT10	111
578560	NOT10_FAS12009	NOT10	95
578561	NOT10_FAS12009	NOT10	85
578562	NOT10_FAS12009	NOT10	72
578563	NOT10_FAS12009	NOT10	55
578564	NOT10_FAS12009	NOT10	117
578565	NOT10_FAS12009	NOT10	94
578566	NOT10_FAS12009	NOT10	79
578567	NOT10_FAS12009	NOT10	61
578568	NOT10_FAS12009	NOT10	52
578569	NOT10_FAS12009	NOT10	132
578570	NOT10_FAS12009	NOT10	89
578571	NOT10_FAS12009	NOT10	56
578572	NOT10_FAS12009	NOT10	137
578573	NOT10_FAS12009	NOT10	111
578574	NOT10_FAS12009	NOT10	69
578575	NOT10_FAS12009	NOT10	147
578576	NOT10_FAS12009	NOT10	68
578577	NOT10_FAS12009	NOT10	90
578578	NOT10_FAS12009	NOT10	120
578579	NOT10_FAS12009	NOT10	32
578580	NOT10_FAS12009	NOT10	163
578581	NOT10_FAS12009	NOT10	58
578582	NOT10_FAS12009	NOT10	68
578583	NOT10_FAS12009	NOT10	127
578584	NOT10_FAS12009	NOT10	93
578585	NOT10_FAS12009	NOT10	133
578586	NOT10_FAS12009	NOT10	61
578587	NOT10_FAS12009	NOT10	118
578588	NOT10_FAS12009	NOT10	217
578589	NOT10_FAS12009	NOT10	30
578590	NOT10_FAS12009	NOT10	73
578591	NOT10_FAS12009	NOT10	37
578592	NOT10_FAS12009	NOT10	128
578593	NOT10_FAS12009	NOT10	81
578594	NOT10_FAS12009	NOT10	175
578595	NOT10_FAS12009	NOT10	83
578596	NOT10_FAS12009	NOT10	52
578597	NOT10_FAS12009	NOT10	127
578598	NOT10_FAS12009	NOT10	92
578599	NOT10_FAS12009	NOT10	41
578600	NOT10_FAS12009	NOT10	40
578601	NOT10_FAS12009	NOT10	89
578602	NOT10_FAS12009	NOT10	107
578603	NOT10_FAS12009	NOT10	81
578604	NOT10_FAS12009	NOT10	41
578605	NOT10_FAS12009	NOT10	200
578606	NOT10_FAS12009	NOT10	70
578607	NOT10_FAS12009	NOT10	133
578608	NOT10_FAS12009	NOT10	90
578609	NOT10_FAS12009	NOT10	74
578610	NOT10_FAS12009	NOT10	77
578611	NOT10_FAS12009	NOT10	188
578612	NOT10_FAS12009	NOT10	121
578613	NOT10_FAS12009	NOT10	128
578614	NOT10_FAS12009	NOT10	80
578615	NOT10_FAS12009	NOT10	64
578616	NOT10_FAS12009	NOT10	32
578617	NOT10_FAS12009	NOT10	79
578618	NOT10_FAS12009	NOT10	105
578619	NOT10_FAS12009	NOT10	78
578620	NOT10_FAS12009	NOT10	109
578621	NOT10_FAS12009	NOT10	188
578622	NOT10_FAS12009	NOT10	70
578623	NOT10_FAS12009	NOT10	78
578624	NOT10_FAS12009	NOT10	146
578625	NOT10_FAS12009	NOT10	50
578626	NOT10_FAS12009	NOT10	90
578627	NOT10_FAS12009	NOT10	78
578628	NOT10_FAS12009	NOT10	132
578629	NOT10_FAS12009	NOT10	79
578630	NOT10_FAS12009	NOT10	60
578631	NOT10_FAS12009	NOT10	43
578632	NOT10_FAS12009	NOT10	68
578633	NOT10_FAS12009	NOT10	120
578634	NOT10_FAS12009	NOT10	94
578635	NOT10_FAS12009	NOT10	46
578636	NOT10_FAS12009	NOT10	83
578637	NOT10_FAS12009	NOT10	77
578638	NOT10_FAS12009	NOT10	46
578639	NOT10_FAS12009	NOT10	161
578640	NOT10_FAS12009	NOT10	72
578641	NOT10_FAS12009	NOT10	34
578642	NOT10_FAS12009	NOT10	107
578643	NOT10_FAS12009	NOT10	99
578644	NOT10_FAS12009	NOT10	64
578645	NOT10_FAS12009	NOT10	146
578646	NOT10_FAS12009	NOT10	153
578647	NOT10_FAS12009	NOT10	150
578648	NOT10_FAS12009	NOT10	109
578649	NOT10_FAS12009	NOT10	59
578650	NOT10_FAS12009	NOT10	110
578651	NOT10_FAS12009	NOT10	92
578652	NOT10_FAS12009	NOT10	110
578653	NOT10_FAS12009	NOT10	97
578654	NOT10_FAS12009	NOT10	117
578655	NOT10_FAS12009	NOT10	35
578656	NOT10_FAS12009	NOT10	111
578657	NOT10_FAS12009	NOT10	41
578658	NOT10_FAS12009	NOT10	54
578659	NOT10_FAS12009	NOT10	112
578660	NOT10_FAS12009	NOT10	43
578661	NOT10_FAS12009	NOT10	41
578662	NOT10_FAS12009	NOT10	96
578663	NOT10_FAS12009	NOT10	77
578664	NOT10_FAS12009	NOT10	100
578665	NOT10_FAS12009	NOT10	69
578666	NOT10_FAS12009	NOT10	80
578667	NOT10_FAS12009	NOT10	97
578668	NOT10_FAS12009	NOT10	68
578669	NOT10_FAS12009	NOT10	120
578670	NOT10_FAS12009	NOT10	88
578671	NOT10_FAS12009	NOT10	128
578672	NOT10_FAS12009	NOT10	76
578673	NOT10_FAS12009	NOT10	111
578674	NOT10_FAS12009	NOT10	147
578675	NOT10_FAS12009	NOT10	152
578676	NOT10_FAS12009	NOT10	54
578677	NOT10_FAS12009	NOT10	117
578678	NOT10_FAS12009	NOT10	130
578679	NOT10_FAS12009	NOT10	202
578680	NOT10_FAS12009	NOT10	38
578681	NOT10_FAS12009	NOT10	57
578682	NOT10_FAS12009	NOT10	166
578683	NOT10_FAS12009	NOT10	141
578684	NOT10_FAS12009	NOT10	82
578685	NOT10_FAS12009	NOT10	107
578686	NOT10_FAS12009	NOT10	203
578687	NOT10_FAS12009	NOT10	93
578688	NOT10_FAS12009	NOT10	80
578689	NOT10_FAS12009	NOT10	102
578690	NOT10_FAS12009	NOT10	114
578691	NOT10_FAS12009	NOT10	7
578692	NOT10_FAS12009	NOT10	51
578693	NOT10_FAS12009	NOT10	150
578694	NOT10_FAS12009	NOT10	71
578695	NOT10_FAS12009	NOT10	92
578696	NOT10_FAS12009	NOT10	46
578697	NOT10_FAS12009	NOT10	48
578698	NOT10_FAS12009	NOT10	50
578699	NOT10_FAS12009	NOT10	85
578700	NOT10_FAS12009	NOT10	75
578701	NOT10_FAS12009	NOT10	166
578702	NOT10_FAS12009	NOT10	92
578703	NOT10_FAS12009	NOT10	99
578704	NOT10_FAS12009	NOT10	43
578705	NOT10_FAS12009	NOT10	146
578706	NOT10_FAS12009	NOT10	100
578707	NOT10_FAS12009	NOT10	52
578708	NOT10_FAS12009	NOT10	144
578709	NOT10_FAS12009	NOT10	136
578710	NOT10_FAS12009	NOT10	41
578711	NOT10_FAS12009	NOT10	162
578712	NOT10_FAS12009	NOT10	97
578713	NOT10_FAS12009	NOT10	34
578714	NOT10_FAS12009	NOT10	110
578715	NOT10_FAS12009	NOT10	106
578716	NOT10_FAS12009	NOT10	140
578717	NOT10_FAS12009	NOT10	34
578718	NOT10_FAS12009	NOT10	30
578719	NOT10_FAS12009	NOT10	96
578720	NOT10_FAS12009	NOT10	72
578721	NOT10_FAS12009	NOT10	80
578722	NOT10_FAS12009	NOT10	71
578723	NOT10_FAS12009	NOT10	115
578724	NOT10_FAS12009	NOT10	169
578725	NOT10_FAS12009	NOT10	134
578726	NOT10_FAS12009	NOT10	51
578727	NOT10_FAS12009	NOT10	24
578728	NOT10_FAS12009	NOT10	110
578729	NOT10_FAS12009	NOT10	96
578730	NOT10_FAS12009	NOT10	76
578731	NOT10_FAS12009	NOT10	59
578732	NOT10_FAS12009	NOT10	237
578733	NOT10_FAS12009	NOT10	136
578734	NOT10_FAS12009	NOT10	7
578735	NOT10_FAS12009	NOT10	199
578736	NOT10_FAS12009	NOT10	98
578737	NOT10_FAS12009	NOT10	75
578738	NOT10_FAS12009	NOT10	103
578739	NOT10_FAS12009	NOT10	99
578740	NOT10_FAS12009	NOT10	75
578741	NOT10_FAS12009	NOT10	51
578742	NOT10_FAS12009	NOT10	43
578743	NOT10_FAS12009	NOT10	51
578744	NOT10_FAS12009	NOT10	129
578745	NOT10_FAS12009	NOT10	99
578746	NOT10_FAS12009	NOT10	131
578747	NOT10_FAS12009	NOT10	96
578748	NOT10_FAS12009	NOT10	61
578749	NOT10_FAS12009	NOT10	144
578750	NOT10_FAS12009	NOT10	17
578751	NOT10_FAS12009	NOT10	151
578752	NOT10_FAS12009	NOT10	139
578753	NOT10_FAS12009	NOT10	56
578754	NOT10_FAS12009	NOT10	108
578755	NOT10_FAS12009	NOT10	114
578756	NOT10_FAS12009	NOT10	64
578757	NOT10_FAS12009	NOT10	113
578758	NOT10_FAS12009	NOT10	131
578759	NOT10_FAS12009	NOT10	104
578760	NOT10_FAS12009	NOT10	117
578761	NOT10_FAS12009	NOT10	94
578762	NOT10_FAS12009	NOT10	68
578763	NOT10_FAS12009	NOT10	96
578764	NOT10_FAS12009	NOT10	37
578765	NOT10_FAS12009	NOT10	148
578766	NOT10_FAS12009	NOT10	126
578767	NOT10_FAS12009	NOT10	90
578768	NOT10_FAS12009	NOT10	83
578769	NOT10_FAS12009	NOT10	149
578770	NOT10_FAS12009	NOT10	60
578771	NOT10_FAS12009	NOT10	70
578772	NOT10_FAS12009	NOT10	90
578773	NOT10_FAS12009	NOT10	57
578774	NOT10_FAS12009	NOT10	140
578775	NOT10_FAS12009	NOT10	89
578776	NOT10_FAS12009	NOT10	102
578777	NOT10_FAS12009	NOT10	68
578778	NOT10_FAS12009	NOT10	55
578779	NOT10_FAS12009	NOT10	53
578780	NOT10_FAS12009	NOT10	104
578781	NOT10_FAS12009	NOT10	113
578782	NOT10_FAS12009	NOT10	246
578783	NOT10_FAS12009	NOT10	148
578784	NOT10_FAS12009	NOT10	140
578785	NOT10_FAS12009	NOT10	154
578786	NOT10_FAS12009	NOT10	50
578787	NOT10_FAS12009	NOT10	90
578788	NOT10_FAS12009	NOT10	84
578789	NOT10_FAS12009	NOT10	62
578790	NOT10_FAS12009	NOT10	43
578791	NOT10_FAS12009	NOT10	22
578792	NOT10_FAS12009	NOT10	247
578793	NOT10_FAS12009	NOT10	104
578794	NOT10_FAS12009	NOT10	143
578795	NOT10_FAS12009	NOT10	87
578796	NOT10_FAS12009	NOT10	38
578797	NOT10_FAS12009	NOT10	77
578798	NOT10_FAS12009	NOT10	79
578799	NOT10_FAS12009	NOT10	36
578800	NOT10_FAS12009	NOT10	90
578801	NOT10_FAS12009	NOT10	135
578802	NOT10_FAS12009	NOT10	53
578803	NOT10_FAS12009	NOT10	22
578804	NOT10_FAS12009	NOT10	157
578805	NOT10_FAS12009	NOT10	80
578806	NOT10_FAS12009	NOT10	114
578807	NOT10_FAS12009	NOT10	51
578808	NOT10_FAS12009	NOT10	83
578809	NOT10_FAS12009	NOT10	93
578810	NOT10_FAS12009	NOT10	36
578811	NOT10_FAS12009	NOT10	116
578812	NOT10_FAS12009	NOT10	161
578813	NOT10_FAS12009	NOT10	135
578814	NOT10_FAS12009	NOT10	185
578815	NOT10_FAS12009	NOT10	163
578816	NOT10_FAS12009	NOT10	63
578817	NOT10_FAS12009	NOT10	70
578818	NOT10_FAS12009	NOT10	58
578819	NOT10_FAS12009	NOT10	66
578820	NOT10_FAS12009	NOT10	12
578821	NOT10_FAS12009	NOT10	86
578822	NOT10_FAS12009	NOT10	83
578823	NOT10_FAS12009	NOT10	48
578824	NOT10_FAS12009	NOT10	130
578825	NOT10_FAS12009	NOT10	149
578826	NOT10_FAS12009	NOT10	65
578827	NOT10_FAS12009	NOT10	70
578828	NOT10_FAS12009	NOT10	89
578829	NOT10_FAS12009	NOT10	62
578830	NOT10_FAS12009	NOT10	121
578831	NOT10_FAS12009	NOT10	125
578832	NOT10_FAS12009	NOT10	58
578833	NOT10_FAS12009	NOT10	38
578834	NOT10_FAS12009	NOT10	55
578835	NOT10_FAS12009	NOT10	118
578836	NOT10_FAS12009	NOT10	103
578837	NOT10_FAS12009	NOT10	112
578838	NOT10_FAS12009	NOT10	56
578839	NOT10_FAS12009	NOT10	132
578840	NOT10_FAS12009	NOT10	73
578841	NOT10_FAS12009	NOT10	56
578842	NOT10_FAS12009	NOT10	108
578843	NOT10_FAS12009	NOT10	34
578844	NOT10_FAS12009	NOT10	115
578845	NOT10_FAS12009	NOT10	82
578846	NOT10_FAS12009	NOT10	71
578847	NOT10_FAS12009	NOT10	98
578848	NOT10_FAS12009	NOT10	62
578849	NOT10_FAS12009	NOT10	37
578850	NOT10_FAS12009	NOT10	15
578851	NOT10_FAS12009	NOT10	87
578852	NOT10_FAS12009	NOT10	186
578853	NOT10_FAS12009	NOT10	144
578854	NOT10_FAS12009	NOT10	97
578855	NOT10_FAS12009	NOT10	148
578856	NOT10_FAS12009	NOT10	170
578857	NOT10_FAS12009	NOT10	41
578858	NOT10_FAS12009	NOT10	91
578859	NOT10_FAS12009	NOT10	129
578860	NOT10_FAS12009	NOT10	101
578861	NOT10_FAS12009	NOT10	68
578862	NOT10_FAS12009	NOT10	108
578863	NOT10_FAS12009	NOT10	105
578864	NOT10_FAS12009	NOT10	69
578865	NOT10_FAS12009	NOT10	74
578866	NOT10_FAS12009	NOT10	126
578867	NOT10_FAS12009	NOT10	84
578868	NOT10_FAS12009	NOT10	63
578869	NOT10_FAS12009	NOT10	78
578870	NOT10_FAS12009	NOT10	116
578871	NOT10_FAS12009	NOT10	48
578872	NOT10_FAS12009	NOT10	68
578873	NOT10_FAS12009	NOT10	145
578874	NOT10_FAS12009	NOT10	122
578875	NOT10_FAS12009	NOT10	63
578876	NOT10_FAS12009	NOT10	120
578877	NOT10_FAS12009	NOT10	93
578878	NOT10_FAS12009	NOT10	170
578879	NOT10_FAS12009	NOT10	41
578880	NOT10_FAS12009	NOT10	91
578881	NOT10_FAS12009	NOT10	214
578882	NOT10_FAS12009	NOT10	67
578883	NOT10_FAS12009	NOT10	36
578884	NOT10_FAS12009	NOT10	218
578885	NOT10_FAS12009	NOT10	90
578886	NOT10_FAS12009	NOT10	63
578887	NOT10_FAS12009	NOT10	177
578888	NOT10_FAS12009	NOT10	78
578889	NOT10_FAS12009	NOT10	86
578890	NOT10_FAS12009	NOT10	130
578891	NOT10_FAS12009	NOT10	191
578892	NOT10_FAS12009	NOT10	171
578893	NOT10_FAS12009	NOT10	100
578894	NOT10_FAS12009	NOT10	94
578895	NOT10_FAS12009	NOT10	65
578896	NOT10_FAS12009	NOT10	55
578897	NOT10_FAS12009	NOT10	97
578898	NOT10_FAS12009	NOT10	174
578899	NOT10_FAS12009	NOT10	87
578900	NOT10_FAS12009	NOT10	155
578901	NOT10_FAS12009	NOT10	86
578902	NOT10_FAS12009	NOT10	65
578903	NOT10_FAS12009	NOT10	64
578904	NOT10_FAS12009	NOT10	82
578905	NOT10_FAS12009	NOT10	35
578906	NOT10_FAS12009	NOT10	71
578907	NOT10_FAS12009	NOT10	60
578908	NOT10_FAS12009	NOT10	155
578909	NOT10_FAS12009	NOT10	97
578910	NOT10_FAS12009	NOT10	56
578911	NOT10_FAS12009	NOT10	95
578912	NOT10_FAS12009	NOT10	85
578913	NOT10_FAS12009	NOT10	107
578914	NOT10_FAS12009	NOT10	90
578915	NOT10_FAS12009	NOT10	9
578916	NOT10_FAS12009	NOT10	43
578917	NOT10_FAS12009	NOT10	87
578918	NOT10_FAS12009	NOT10	19
578919	NOT10_FAS12009	NOT10	150
578920	NOT10_FAS12009	NOT10	254
578921	NOT10_FAS12009	NOT10	113
578922	NOT10_FAS12009	NOT10	96
578923	NOT10_FAS12009	NOT10	141
578924	NOT10_FAS12009	NOT10	124
578925	NOT10_FAS12009	NOT10	31
578926	NOT10_FAS12009	NOT10	60
578927	NOT10_FAS12009	NOT10	26
578928	NOT10_FAS12009	NOT10	82
578929	NOT10_FAS12009	NOT10	134
578930	NOT10_FAS12009	NOT10	161
578931	NOT10_FAS12009	NOT10	134
578932	NOT10_FAS12009	NOT10	77
578933	NOT10_FAS12009	NOT10	132
578934	NOT10_FAS12009	NOT10	97
578935	NOT10_FAS12009	NOT10	80
578936	NOT10_FAS12009	NOT10	109
578937	NOT10_FAS12009	NOT10	114
578938	NOT10_FAS12009	NOT10	82
578939	NOT10_FAS12009	NOT10	67
578940	NOT10_FAS12009	NOT10	82
578941	NOT10_FAS12009	NOT10	53
578942	NOT10_FAS12009	NOT10	95
578943	NOT10_FAS12009	NOT10	107
578944	NOT10_FAS12009	NOT10	143
578945	NOT10_FAS12009	NOT10	85
578946	NOT10_FAS12009	NOT10	87
578947	NOT10_FAS12009	NOT10	72
578948	NOT10_FAS12009	NOT10	89
578949	NOT10_FAS12009	NOT10	42
578950	NOT10_FAS12009	NOT10	43
578951	NOT10_FAS12009	NOT10	146
578952	NOT10_FAS12009	NOT10	121
578953	NOT10_FAS12009	NOT10	124
578954	NOT10_FAS12009	NOT10	91
578955	NOT10_FAS12009	NOT10	102
578956	NOT10_FAS12009	NOT10	44
578957	NOT10_FAS12009	NOT10	133
578958	NOT10_FAS12009	NOT10	109
578959	NOT10_FAS12009	NOT10	68
578960	NOT10_FAS12009	NOT10	119
578961	NOT10_FAS12009	NOT10	65
578962	NOT10_FAS12009	NOT10	84
578963	NOT10_FAS12009	NOT10	100
578964	NOT10_FAS12009	NOT10	109
578965	NOT10_FAS12009	NOT10	85
578966	NOT10_FAS12009	NOT10	20
578967	NOT10_FAS12009	NOT10	45
578968	NOT10_FAS12009	NOT10	202
578969	NOT10_FAS12009	NOT10	73
578970	NOT10_FAS12009	NOT10	75
578971	NOT10_FAS12009	NOT10	78
578972	NOT10_FAS12009	NOT10	78
578973	NOT10_FAS12009	NOT10	189
578974	NOT10_FAS12009	NOT10	49
578975	NOT10_FAS12009	NOT10	179
578976	NOT10_FAS12009	NOT10	152
578977	NOT10_FAS12009	NOT10	45
578978	NOT10_FAS12009	NOT10	99
578979	NOT10_FAS12009	NOT10	151
578980	NOT10_FAS12009	NOT10	177
578981	NOT10_FAS12009	NOT10	47
578982	NOT10_FAS12009	NOT10	67
578983	NOT10_FAS12009	NOT10	102
578984	NOT10_FAS12009	NOT10	73
578985	NOT10_FAS12009	NOT10	171
578986	NOT10_FAS12009	NOT10	85
578987	NOT10_FAS12009	NOT10	68
578988	NOT10_FAS12009	NOT10	101
578989	NOT10_FAS12009	NOT10	81
578990	NOT10_FAS12009	NOT10	32
578991	NOT10_FAS12009	NOT10	68
578992	NOT10_FAS12009	NOT10	86
578993	NOT10_FAS12009	NOT10	86
578994	NOT10_FAS12009	NOT10	31
578995	NOT10_FAS12009	NOT10	223
578996	NOT10_FAS12009	NOT10	9
578997	NOT10_FAS12009	NOT10	58
578998	NOT10_FAS12009	NOT10	45
578999	NOT10_FAS12009	NOT10	126
579000	NOT10_FAS12009	NOT10	107
579001	NOT10_FAS12009	NOT10	118
579002	NOT10_FAS12009	NOT10	36
579003	NOT10_FAS12009	NOT10	161
579004	NOT10_FAS12009	NOT10	107
579005	NOT10_FAS12009	NOT10	56
579006	NOT10_FAS12009	NOT10	77
579007	NOT10_FAS12009	NOT10	131
579008	NOT10_FAS12009	NOT10	81
579009	NOT10_FAS12009	NOT10	131
579010	NOT10_FAS12009	NOT10	98
579011	NOT10_FAS12009	NOT10	89
579012	NOT10_FAS12009	NOT10	62
579013	NOT10_FAS12009	NOT10	136
579014	NOT10_FAS12009	NOT10	86
579015	NOT10_FAS12009	NOT10	32
579016	NOT10_FAS12009	NOT10	91
579017	NOT10_FAS12009	NOT10	53
579018	NOT10_FAS12009	NOT10	124
579019	NOT10_FAS12009	NOT10	92
579020	NOT10_FAS12009	NOT10	60
579021	NOT10_FAS12009	NOT10	73
579022	NOT10_FAS12009	NOT10	138
579023	NOT10_FAS12009	NOT10	95
579024	NOT10_FAS12009	NOT10	124
579025	NOT10_FAS12009	NOT10	185
579026	NOT10_FAS12009	NOT10	136
579027	NOT10_FAS12009	NOT10	129
579028	NOT10_FAS12009	NOT10	108
579029	NOT10_FAS12009	NOT10	138
579030	NOT10_FAS12009	NOT10	200
579031	NOT10_FAS12009	NOT10	93
579032	NOT10_FAS12009	NOT10	48
579033	NOT10_FAS12009	NOT10	104
579034	NOT10_FAS12009	NOT10	8
579035	NOT10_FAS12009	NOT10	112
579036	NOT10_FAS12009	NOT10	204
579037	NOT10_FAS12009	NOT10	111
579038	NOT10_FAS12009	NOT10	61
579039	NOT10_FAS12009	NOT10	63
579040	NOT10_FAS12009	NOT10	86
579041	NOT10_FAS12009	NOT10	59
579042	NOT10_FAS12009	NOT10	59
579043	NOT10_FAS12009	NOT10	66
579044	NOT10_FAS12009	NOT10	69
579045	NOT10_FAS12009	NOT10	72
579046	NOT10_FAS12009	NOT10	55
579047	NOT10_FAS12009	NOT10	131
579048	NOT10_FAS12009	NOT10	84
579049	NOT10_FAS12009	NOT10	62
579050	NOT10_FAS12009	NOT10	241
579051	NOT10_FAS12009	NOT10	84
579052	NOT10_FAS12009	NOT10	132
579053	NOT10_FAS12009	NOT10	205
579054	NOT10_FAS12009	NOT10	106
579055	NOT10_FAS12009	NOT10	91
579056	NOT10_FAS12009	NOT10	222
579057	NOT10_FAS12009	NOT10	112
579058	NOT10_FAS12009	NOT10	120
579059	NOT10_FAS12009	NOT10	86
579060	NOT10_FAS12009	NOT10	46
579061	NOT10_FAS12009	NOT10	97
579062	NOT10_FAS12009	NOT10	81
579063	NOT10_FAS12009	NOT10	61
579064	NOT10_FAS12009	NOT10	58
579065	NOT10_FAS12009	NOT10	151
579066	NOT10_FAS12009	NOT10	111
579067	NOT10_FAS12009	NOT10	132
579068	NOT10_FAS12009	NOT10	94
579069	NOT10_FAS12009	NOT10	52
579070	NOT10_FAS12009	NOT10	74
579071	NOT10_FAS12009	NOT10	103
579072	NOT10_FAS12009	NOT10	113
579073	NOT10_FAS12009	NOT10	84
579074	NOT10_FAS12009	NOT10	160
579075	NOT10_FAS12009	NOT10	147
579076	NOT10_FAS12009	NOT10	66
579077	NOT10_FAS12009	NOT10	70
579078	NOT10_FAS12009	NOT10	80
579079	NOT10_FAS12009	NOT10	77
579080	NOT10_FAS12009	NOT10	32
579081	NOT10_FAS12009	NOT10	105
579082	NOT10_FAS12009	NOT10	100
579083	NOT10_FAS12009	NOT10	107
579084	NOT10_FAS12009	NOT10	124
579085	NOT10_FAS12009	NOT10	112
579086	NOT10_FAS12009	NOT10	52
579087	NOT10_FAS12009	NOT10	132
579088	NOT10_FAS12009	NOT10	84
579089	NOT10_FAS12009	NOT10	83
579090	NOT10_FAS12009	NOT10	73
579091	NOT10_FAS12009	NOT10	30
579092	NOT10_FAS12009	NOT10	94
579093	NOT10_FAS12009	NOT10	68
579094	NOT10_FAS12009	NOT10	144
579095	NOT10_FAS12009	NOT10	72
579096	NOT10_FAS12009	NOT10	119
579097	NOT10_FAS12009	NOT10	122
579098	NOT10_FAS12009	NOT10	51
579099	NOT10_FAS12009	NOT10	37
579100	NOT10_FAS12009	NOT10	96
579101	NOT10_FAS12009	NOT10	192
579102	NOT10_FAS12009	NOT10	67
579103	NOT10_FAS12009	NOT10	80
579104	NOT10_FAS12009	NOT10	90
579105	NOT10_FAS12009	NOT10	84
579106	NOT10_FAS12009	NOT10	75
579107	NOT10_FAS12009	NOT10	74
579108	NOT10_FAS12009	NOT10	51
579109	NOT10_FAS12009	NOT10	74
579110	NOT10_FAS12009	NOT10	154
579111	NOT10_FAS12009	NOT10	54
579112	NOT10_FAS12009	NOT10	66
579113	NOT10_FAS12009	NOT10	71
579114	NOT10_FAS12009	NOT10	72
579115	NOT10_FAS12009	NOT10	43
579116	NOT10_FAS12009	NOT10	22
579117	NOT10_FAS12009	NOT10	59
579118	NOT10_FAS12009	NOT10	118
579119	NOT10_FAS12009	NOT10	84
579120	NOT10_FAS12009	NOT10	58
579121	NOT10_FAS12009	NOT10	85
579122	NOT10_FAS12009	NOT10	157
579123	NOT10_FAS12009	NOT10	70
579124	NOT10_FAS12009	NOT10	99
579125	NOT10_FAS12009	NOT10	68
579126	NOT10_FAS12009	NOT10	118
579127	NOT10_FAS12009	NOT10	142
579128	NOT10_FAS12009	NOT10	102
579129	NOT10_FAS12009	NOT10	70
579130	NOT10_FAS12009	NOT10	125
579131	NOT10_FAS12009	NOT10	58
579132	NOT10_FAS12009	NOT10	136
579133	NOT10_FAS12009	NOT10	129
579134	NOT10_FAS12009	NOT10	53
579135	NOT10_FAS12009	NOT10	93
579136	NOT10_FAS12009	NOT10	51
579137	NOT10_FAS12009	NOT10	97
579138	NOT10_FAS12009	NOT10	134
579139	NOT10_FAS12009	NOT10	138
579140	NOT10_FAS12009	NOT10	89
579141	NOT10_FAS12009	NOT10	95
579142	NOT10_FAS12009	NOT10	102
579143	NOT10_FAS12009	NOT10	73
579144	NOT10_FAS12009	NOT10	36
579145	NOT10_FAS12009	NOT10	139
579146	NOT10_FAS12009	NOT10	147
579147	NOT10_FAS12009	NOT10	134
579148	NOT10_FAS12009	NOT10	99
579149	NOT10_FAS12009	NOT10	56
579150	NOT10_FAS12009	NOT10	65
579151	NOT10_FAS12009	NOT10	47
579152	NOT10_FAS12009	NOT10	63
579153	NOT10_FAS12009	NOT10	112
579154	NOT10_FAS12009	NOT10	45
579155	NOT10_FAS12009	NOT10	101
579156	NOT10_FAS12009	NOT10	55
579157	NOT10_FAS12009	NOT10	59
579158	NOT10_FAS12009	NOT10	111
579159	NOT10_FAS12009	NOT10	61
579160	NOT10_FAS12009	NOT10	86
579161	NOT10_FAS12009	NOT10	74
579162	NOT10_FAS12009	NOT10	48
579163	NOT10_FAS12009	NOT10	177
579164	NOT10_FAS12009	NOT10	84
579165	NOT10_FAS12009	NOT10	77
579166	NOT10_FAS12009	NOT10	61
579167	NOT10_FAS12009	NOT10	158
579168	NOT10_FAS12009	NOT10	106
579169	NOT10_FAS12009	NOT10	141
579170	NOT10_FAS12009	NOT10	77
579171	NOT10_FAS12009	NOT10	78
579172	NOT10_FAS12009	NOT10	134
579173	NOT10_FAS12009	NOT10	119
579174	NOT10_FAS12009	NOT10	47
579175	NOT10_FAS12009	NOT10	100
579176	NOT10_FAS12009	NOT10	64
579177	NOT10_FAS12009	NOT10	101
579178	NOT10_FAS12009	NOT10	51
579179	NOT10_FAS12009	NOT10	110
579180	NOT10_FAS12009	NOT10	136
579181	NOT10_FAS12009	NOT10	55
579182	NOT10_FAS12009	NOT10	66
579183	NOT10_FAS12009	NOT10	67
579184	NOT10_FAS12009	NOT10	102
579185	NOT10_FAS12009	NOT10	86
579186	NOT10_FAS12009	NOT10	86
579187	NOT10_FAS12009	NOT10	70
579188	NOT10_FAS12009	NOT10	138
579189	NOT10_FAS12009	NOT10	135
579190	NOT10_FAS12009	NOT10	90
579191	NOT10_FAS12009	NOT10	87
579192	NOT10_FAS12009	NOT10	52
579193	NOT10_FAS12009	NOT10	131
579194	NOT10_FAS12009	NOT10	79
579195	NOT10_FAS12009	NOT10	138
579196	NOT10_FAS12009	NOT10	72
579197	NOT10_FAS12009	NOT10	73
579198	NOT10_FAS12009	NOT10	55
579199	NOT10_FAS12009	NOT10	117
579200	NOT10_FAS12009	NOT10	125
579201	NOT10_FAS12009	NOT10	152
579202	NOT10_FAS12009	NOT10	159
579203	NOT10_FAS12009	NOT10	116
579204	NOT10_FAS12009	NOT10	53
579205	NOT10_FAS12009	NOT10	49
579206	NOT10_FAS12009	NOT10	59
579207	NOT10_FAS12009	NOT10	67
579208	NOT10_FAS12009	NOT10	158
579209	NOT10_FAS12009	NOT10	41
579210	NOT10_FAS12009	NOT10	159
579211	NOT10_FAS12009	NOT10	110
579212	NOT10_FAS12009	NOT10	41
579213	NOT10_FAS12009	NOT10	42
579214	NOT10_FAS12009	NOT10	84
579215	NOT10_FAS12009	NOT10	129
579216	NOT10_FAS12009	NOT10	108
579217	NOT10_FAS12009	NOT10	111
579218	NOT10_FAS12009	NOT10	59
579219	NOT10_FAS12009	NOT10	91
579220	NOT10_FAS12009	NOT10	80
579221	NOT10_FAS12009	NOT10	89
579222	NOT10_FAS12009	NOT10	189
579223	NOT10_FAS12009	NOT10	128
579224	NOT10_FAS12009	NOT10	102
579225	NOT10_FAS12009	NOT10	55
579226	NOT10_FAS12009	NOT10	37
579227	NOT10_FAS12009	NOT10	54
579228	NOT10_FAS12009	NOT10	48
579229	NOT10_FAS12009	NOT10	122
579230	NOT10_FAS12009	NOT10	48
579231	NOT10_FAS12009	NOT10	104
579232	NOT10_FAS12009	NOT10	8
579233	NOT10_FAS12009	NOT10	102
579234	NOT10_FAS12009	NOT10	38
579235	NOT10_FAS12009	NOT10	143
579236	NOT10_FAS12009	NOT10	118
579237	NOT10_FAS12009	NOT10	98
579238	NOT10_FAS12009	NOT10	94
579239	NOT10_FAS12009	NOT10	84
579240	NOT10_FAS12009	NOT10	109
579241	NOT10_FAS12009	NOT10	137
579242	NOT10_FAS12009	NOT10	120
579243	NOT10_FAS12009	NOT10	108
579244	NOT10_FAS12009	NOT10	128
579245	NOT10_FAS12009	NOT10	54
579246	NOT10_FAS12009	NOT10	155
579247	NOT10_FAS12009	NOT10	165
579248	NOT10_FAS12009	NOT10	137
579249	NOT10_FAS12009	NOT10	154
579250	NOT10_FAS12009	NOT10	156
579251	NOT10_FAS12009	NOT10	74
579252	NOT10_FAS12009	NOT10	62
579253	NOT10_FAS12009	NOT10	74
579254	NOT10_FAS12009	NOT10	83
579255	NOT10_FAS12009	NOT10	79
579256	NOT10_FAS12009	NOT10	137
579257	NOT10_FAS12009	NOT10	70
579258	NOT10_FAS12009	NOT10	122
579259	NOT10_FAS12009	NOT10	87
579260	NOT10_FAS12009	NOT10	69
579261	NOT10_FAS12009	NOT10	39
579262	NOT10_FAS12009	NOT10	125
579263	NOT10_FAS12009	NOT10	53
579264	NOT10_FAS12009	NOT10	139
579265	NOT10_FAS12009	NOT10	87
579266	NOT10_FAS12009	NOT10	109
579267	NOT10_FAS12009	NOT10	69
579268	NOT10_FAS12009	NOT10	129
579269	NOT10_FAS12009	NOT10	149
579270	NOT10_FAS12009	NOT10	27
579271	NOT10_FAS12009	NOT10	90
579272	NOT10_FAS12009	NOT10	141
579273	NOT10_FAS12009	NOT10	77
579274	NOT10_FAS12009	NOT10	127
579275	NOT10_FAS12009	NOT10	140
579276	NOT10_FAS12009	NOT10	57
579277	NOT10_FAS12009	NOT10	217
579278	NOT10_FAS12009	NOT10	70
579279	NOT10_FAS12009	NOT10	95
579280	NOT10_FAS12009	NOT10	129
579281	NOT10_FAS12009	NOT10	100
579282	NOT10_FAS12009	NOT10	97
579283	NOT10_FAS12009	NOT10	72
579284	NOT10_FAS12009	NOT10	160
579285	NOT10_FAS12009	NOT10	49
579286	NOT10_FAS12009	NOT10	129
579287	NOT10_FAS12009	NOT10	85
579288	NOT10_FAS12009	NOT10	46
579289	NOT10_FAS12009	NOT10	159
579290	NOT10_FAS12009	NOT10	127
579291	NOT10_FAS12009	NOT10	44
579292	NOT10_FAS12009	NOT10	111
579293	NOT10_FAS12009	NOT10	129
579294	NOT10_FAS12009	NOT10	68
579295	NOT10_FAS12009	NOT10	87
579296	NOT10_FAS12009	NOT10	45
579297	NOT10_FAS12009	NOT10	106
579298	NOT10_FAS12009	NOT10	55
579299	NOT10_FAS12009	NOT10	66
579300	NOT10_FAS12009	NOT10	130
579301	NOT10_FAS12009	NOT10	102
579302	NOT10_FAS12009	NOT10	45
579303	NOT10_FAS12009	NOT10	124
579304	NOT10_FAS12009	NOT10	150
579305	NOT10_FAS12009	NOT10	94
579306	NOT10_FAS12009	NOT10	119
579307	NOT10_FAS12009	NOT10	118
579308	NOT10_FAS12009	NOT10	117
579309	NOT10_FAS12009	NOT10	104
579310	NOT10_FAS12009	NOT10	57
579311	NOT10_FAS12009	NOT10	58
579312	NOT10_FAS12009	NOT10	223
579313	NOT10_FAS12009	NOT10	56
579314	NOT10_FAS12009	NOT10	117
579315	NOT10_FAS12009	NOT10	108
579316	NOT10_FAS12009	NOT10	93
579317	NOT10_FAS12009	NOT10	142
579318	NOT10_FAS12009	NOT10	174
579319	NOT10_FAS12009	NOT10	103
579320	NOT10_FAS12009	NOT10	112
579321	NOT10_FAS12009	NOT10	78
579322	NOT10_FAS12009	NOT10	86
579323	NOT10_FAS12009	NOT10	76
579324	NOT10_FAS12009	NOT10	70
579325	NOT10_FAS12009	NOT10	68
579326	NOT10_FAS12009	NOT10	48
579327	NOT10_FAS12009	NOT10	144
579328	NOT10_FAS12009	NOT10	65
579329	NOT10_FAS12009	NOT10	128
579330	NOT10_FAS12009	NOT10	119
579331	NOT10_FAS12009	NOT10	63
579332	NOT10_FAS12009	NOT10	57
579333	NOT10_FAS12009	NOT10	52
579334	NOT10_FAS12009	NOT10	109
579335	NOT10_FAS12009	NOT10	139
579336	NOT10_FAS12009	NOT10	8
579337	NOT10_FAS12009	NOT10	150
579338	NOT10_FAS12009	NOT10	117
579339	NOT10_FAS12009	NOT10	140
579340	NOT10_FAS12009	NOT10	148
579341	NOT10_FAS12009	NOT10	50
579342	NOT10_FAS12009	NOT10	49
579343	NOT10_FAS12009	NOT10	105
579344	NOT10_FAS12009	NOT10	128
579345	NOT10_FAS12009	NOT10	69
579346	NOT10_FAS12009	NOT10	105
579347	NOT10_FAS12009	NOT10	103
579348	NOT10_FAS12009	NOT10	112
579349	NOT10_FAS12009	NOT10	87
579350	NOT10_FAS12009	NOT10	117
579351	NOT10_FAS12009	NOT10	97
579352	NOT10_FAS12009	NOT10	125
579353	NOT10_FAS12009	NOT10	98
579354	NOT10_FAS12009	NOT10	125
579355	NOT10_FAS12009	NOT10	59
579356	NOT10_FAS12009	NOT10	130
579357	NOT10_FAS12009	NOT10	226
579358	NOT10_FAS12009	NOT10	46
579359	NOT10_FAS12009	NOT10	44
579360	NOT10_FAS12009	NOT10	74
579361	NOT10_FAS12009	NOT10	93
579362	NOT10_FAS12009	NOT10	52
579363	NOT10_FAS12009	NOT10	78
579364	NOT10_FAS12009	NOT10	71
579365	NOT10_FAS12009	NOT10	54
579366	NOT10_FAS12009	NOT10	110
579367	NOT10_FAS12009	NOT10	84
579368	NOT10_FAS12009	NOT10	186
579369	NOT10_FAS12009	NOT10	94
579370	NOT10_FAS12009	NOT10	129
579371	NOT10_FAS12009	NOT10	51
579372	NOT10_FAS12009	NOT10	83
579373	NOT10_FAS12009	NOT10	73
579374	NOT10_FAS12009	NOT10	100
579375	NOT10_FAS12009	NOT10	111
579376	NOT10_FAS12009	NOT10	105
579377	NOT10_FAS12009	NOT10	90
579378	NOT10_FAS12009	NOT10	67
579379	NOT10_FAS12009	NOT10	83
579380	NOT10_FAS12009	NOT10	159
579381	NOT10_FAS12009	NOT10	61
579382	NOT10_FAS12009	NOT10	147
579383	NOT10_FAS12009	NOT10	97
579384	NOT10_FAS12009	NOT10	71
579385	NOT10_FAS12009	NOT10	96
579386	NOT10_FAS12009	NOT10	104
579387	NOT10_FAS12009	NOT10	107
579388	NOT10_FAS12009	NOT10	95
579389	NOT10_FAS12009	NOT10	134
579390	NOT10_FAS12009	NOT10	74
579391	NOT10_FAS12009	NOT10	103
579392	NOT10_FAS12009	NOT10	28
579393	NOT10_FAS12009	NOT10	51
579394	NOT10_FAS12009	NOT10	117
579395	NOT10_FAS12009	NOT10	70
579396	NOT10_FAS12009	NOT10	133
579397	NOT10_FAS12009	NOT10	111
579398	NOT10_FAS12009	NOT10	36
579399	NOT10_FAS12009	NOT10	137
579400	NOT10_FAS12009	NOT10	40
579401	NOT10_FAS12009	NOT10	53
579402	NOT10_FAS12009	NOT10	90
579403	NOT10_FAS12009	NOT10	127
579404	NOT10_FAS12009	NOT10	163
579405	NOT10_FAS12009	NOT10	139
579406	NOT10_FAS12009	NOT10	80
579407	NOT10_FAS12009	NOT10	76
579408	NOT10_FAS12009	NOT10	80
579409	NOT10_FAS12009	NOT10	106
579410	NOT10_FAS12009	NOT10	167
579411	NOT10_FAS12009	NOT10	36
579412	NOT10_FAS12009	NOT10	66
579413	NOT10_FAS12009	NOT10	66
579414	NOT10_FAS12009	NOT10	123
579415	NOT10_FAS12009	NOT10	89
579416	NOT10_FAS12009	NOT10	125
579417	NOT10_FAS12009	NOT10	68
579418	NOT10_FAS12009	NOT10	139
579419	NOT10_FAS12009	NOT10	151
579420	NOT10_FAS12009	NOT10	131
579421	NOT10_FAS12009	NOT10	63
579422	NOT10_FAS12009	NOT10	57
579423	NOT10_FAS12009	NOT10	33
579424	NOT10_FAS12009	NOT10	143
579425	NOT10_FAS12009	NOT10	89
579426	NOT10_FAS12009	NOT10	50
579427	NOT10_FAS12009	NOT10	141
579428	NOT10_FAS12009	NOT10	82
579429	NOT10_FAS12009	NOT10	122
579430	NOT10_FAS12009	NOT10	145
579431	NOT10_FAS12009	NOT10	246
579432	NOT10_FAS12009	NOT10	117
579433	NOT10_FAS12009	NOT10	111
579434	NOT10_FAS12009	NOT10	155
579435	NOT10_FAS12009	NOT10	48
579436	NOT10_FAS12009	NOT10	40
579437	NOT10_FAS12009	NOT10	92
579438	NOT10_FAS12009	NOT10	105
579439	NOT10_FAS12009	NOT10	81
579440	NOT10_FAS12009	NOT10	66
579441	NOT10_FAS12009	NOT10	96
579442	NOT10_FAS12009	NOT10	75
579443	NOT10_FAS12009	NOT10	57
579444	NOT10_FAS12009	NOT10	66
579445	NOT10_FAS12009	NOT10	156
579446	NOT10_FAS12009	NOT10	91
579447	NOT10_FAS12009	NOT10	43
579448	NOT10_FAS12009	NOT10	44
579449	NOT10_FAS12009	NOT10	82
579450	NOT10_FAS12009	NOT10	88
579451	NOT10_FAS12009	NOT10	54
579452	NOT10_FAS12009	NOT10	79
579453	NOT10_FAS12009	NOT10	114
579454	NOT10_FAS12009	NOT10	70
579455	NOT10_FAS12009	NOT10	72
579456	NOT10_FAS12009	NOT10	77
579457	NOT10_FAS12009	NOT10	77
579458	NOT10_FAS12009	NOT10	94
579459	NOT10_FAS12009	NOT10	85
579460	NOT10_FAS12009	NOT10	110
579461	NOT10_FAS12009	NOT10	59
579462	NOT10_FAS12009	NOT10	76
579463	NOT10_FAS12009	NOT10	171
579464	NOT10_FAS12009	NOT10	79
579465	NOT10_FAS12009	NOT10	65
579466	NOT10_FAS12009	NOT10	58
579467	NOT10_FAS12009	NOT10	107
579468	NOT10_FAS12009	NOT10	65
579469	NOT10_FAS12009	NOT10	30
579470	NOT10_FAS12009	NOT10	38
579471	NOT10_FAS12009	NOT10	141
579472	NOT10_FAS12009	NOT10	95
579473	NOT10_FAS12009	NOT10	62
579474	NOT10_FAS12009	NOT10	37
579475	NOT10_FAS12009	NOT10	258
579476	NOT10_FAS12009	NOT10	69
579477	NOT10_FAS12009	NOT10	115
579478	NOT10_FAS12009	NOT10	64
579479	NOT10_FAS12009	NOT10	41
579480	NOT10_FAS12009	NOT10	69
579481	NOT10_FAS12009	NOT10	56
579482	NOT10_FAS12009	NOT10	60
579483	NOT10_FAS12009	NOT10	44
579484	NOT10_FAS12009	NOT10	130
579485	NOT10_FAS12009	NOT10	91
579486	NOT10_FAS12009	NOT10	60
579487	NOT10_FAS12009	NOT10	52
579488	NOT10_FAS12009	NOT10	119
579489	NOT10_FAS12009	NOT10	60
579490	NOT10_FAS12009	NOT10	105
579491	NOT10_FAS12009	NOT10	52
579492	NOT10_FAS12009	NOT10	70
579493	NOT10_FAS12009	NOT10	65
579494	NOT10_FAS12009	NOT10	48
579495	NOT10_FAS12009	NOT10	161
579496	NOT10_FAS12009	NOT10	194
579497	NOT10_FAS12009	NOT10	97
579498	NOT10_FAS12009	NOT10	165
579499	NOT10_FAS12009	NOT10	147
579500	NOT10_FAS12009	NOT10	111
579501	NOT10_FAS12009	NOT10	109
579502	NOT10_FAS12009	NOT10	60
579503	NOT10_FAS12009	NOT10	44
579504	NOT10_FAS12009	NOT10	110
579505	NOT10_FAS12009	NOT10	107
579506	NOT10_FAS12009	NOT10	43
579507	NOT10_FAS12009	NOT10	138
579508	NOT10_FAS12009	NOT10	74
579509	NOT10_FAS12009	NOT10	86
579510	NOT10_FAS12009	NOT10	94
579511	NOT10_FAS12009	NOT10	118
579512	NOT10_FAS12009	NOT10	70
579513	NOT10_FAS12009	NOT10	62
579514	NOT10_FAS12009	NOT10	72
579515	NOT10_FAS12009	NOT10	51
579516	NOT10_FAS12009	NOT10	64
579517	NOT10_FAS12009	NOT10	92
579518	NOT10_FAS12009	NOT10	110
579519	NOT10_FAS12009	NOT10	9
579520	NOT10_FAS12009	NOT10	46
579521	NOT10_FAS12009	NOT10	59
579522	NOT10_FAS12009	NOT10	92
579523	NOT10_FAS12009	NOT10	33
579524	NOT10_FAS12009	NOT10	38
579525	NOT10_FAS12009	NOT10	90
579526	NOT10_FAS12009	NOT10	146
579527	NOT10_FAS12009	NOT10	238
579528	NOT10_FAS12009	NOT10	69
579529	NOT10_FAS12009	NOT10	115
579530	NOT10_FAS12009	NOT10	81
579531	NOT10_FAS12009	NOT10	73
579532	NOT10_FAS12009	NOT10	152
579533	NOT10_FAS12009	NOT10	110
579534	NOT10_FAS12009	NOT10	157
579535	NOT10_FAS12009	NOT10	66
579536	NOT10_FAS12009	NOT10	109
579537	NOT10_FAS12009	NOT10	126
579538	NOT10_FAS12009	NOT10	86
579539	NOT10_FAS12009	NOT10	40
579540	NOT10_FAS12009	NOT10	71
579541	NOT10_FAS12009	NOT10	15
579542	NOT10_FAS12009	NOT10	39
579543	NOT10_FAS12009	NOT10	173
579544	NOT10_FAS12009	NOT10	101
579545	NOT10_FAS12009	NOT10	92
579546	NOT10_FAS12009	NOT10	64
579547	NOT10_FAS12009	NOT10	108
579548	NOT10_FAS12009	NOT10	37
579549	NOT10_FAS12009	NOT10	147
579550	NOT10_FAS12009	NOT10	158
579551	NOT10_FAS12009	NOT10	154
579552	NOT10_FAS12009	NOT10	72
579553	NOT10_FAS12009	NOT10	42
579554	NOT10_FAS12009	NOT10	60
579555	NOT10_FAS12009	NOT10	35
579556	NOT10_FAS12009	NOT10	46
579557	NOT10_FAS12009	NOT10	81
579558	NOT10_FAS12009	NOT10	71
579559	NOT10_FAS12009	NOT10	147
579560	NOT10_FAS12009	NOT10	43
579561	NOT10_FAS12009	NOT10	111
579562	NOT10_FAS12009	NOT10	169
579563	NOT10_FAS12009	NOT10	71
579564	NOT10_FAS12009	NOT10	179
579565	NOT10_FAS12009	NOT10	144
579566	NOT10_FAS12009	NOT10	56
579567	NOT10_FAS12009	NOT10	76
579568	NOT10_FAS12009	NOT10	127
579569	NOT10_FAS12009	NOT10	118
579570	NOT10_FAS12009	NOT10	92
579571	NOT10_FAS12009	NOT10	97
579572	NOT10_FAS12009	NOT10	31
579573	NOT10_FAS12009	NOT10	156
579574	NOT10_FAS12009	NOT10	190
579575	NOT10_FAS12009	NOT10	85
579576	NOT10_FAS12009	NOT10	174
579577	NOT10_FAS12009	NOT10	32
579578	NOT10_FAS12009	NOT10	122
579579	NOT10_FAS12009	NOT10	108
579580	NOT10_FAS12009	NOT10	55
579581	NOT10_FAS12009	NOT10	61
579582	NOT10_FAS12009	NOT10	66
579583	NOT10_FAS12009	NOT10	93
579584	NOT10_FAS12009	NOT10	156
579585	NOT10_FAS12009	NOT10	60
579586	NOT10_FAS12009	NOT10	135
579587	NOT10_FAS12009	NOT10	100
579588	NOT10_FAS12009	NOT10	132
579589	NOT10_FAS12009	NOT10	124
579590	NOT10_FAS12009	NOT10	107
579591	NOT10_FAS12009	NOT10	106
579592	NOT10_FAS12009	NOT10	137
579593	NOT10_FAS12009	NOT10	84
579594	NOT10_FAS12009	NOT10	133
579595	NOT10_FAS12009	NOT10	34
579596	NOT10_FAS12009	NOT10	111
579597	NOT10_FAS12009	NOT10	74
579598	NOT10_FAS12009	NOT10	47
579599	NOT10_FAS12009	NOT10	127
579600	NOT10_FAS12009	NOT10	155
579601	NOT10_FAS12009	NOT10	148
579602	NOT10_FAS12009	NOT10	114
579603	NOT10_FAS12009	NOT10	125
579604	NOT10_FAS12009	NOT10	128
579605	NOT10_FAS12009	NOT10	98
579606	NOT10_FAS12009	NOT10	92
579607	NOT10_FAS12009	NOT10	129
579608	NOT10_FAS12009	NOT10	71
579609	NOT10_FAS12009	NOT10	49
579610	NOT10_FAS12009	NOT10	46
579611	NOT10_FAS12009	NOT10	111
579612	NOT10_FAS12009	NOT10	54
579613	NOT10_FAS12009	NOT10	80
579614	NOT10_FAS12009	NOT10	164
579615	NOT10_FAS12009	NOT10	52
579616	NOT10_FAS12009	NOT10	74
579617	NOT10_FAS12009	NOT10	111
579618	NOT10_FAS12009	NOT10	56
579619	NOT10_FAS12009	NOT10	106
579620	NOT10_FAS12009	NOT10	104
579621	NOT10_FAS12009	NOT10	74
579622	NOT10_FAS12009	NOT10	155
579623	NOT10_FAS12009	NOT10	125
579624	NOT10_FAS12009	NOT10	98
579625	NOT10_FAS12009	NOT10	137
579626	NOT10_FAS12009	NOT10	106
579627	NOT10_FAS12009	NOT10	117
579628	NOT10_FAS12009	NOT10	37
579629	NOT10_FAS12009	NOT10	47
579630	NOT10_FAS12009	NOT10	127
579631	NOT10_FAS12009	NOT10	83
579632	NOT10_FAS12009	NOT10	207
579633	NOT10_FAS12009	NOT10	111
579634	NOT10_FAS12009	NOT10	101
579635	NOT10_FAS12009	NOT10	108
579636	NOT10_FAS12009	NOT10	137
579637	NOT10_FAS12009	NOT10	132
579638	NOT10_FAS12009	NOT10	174
579639	NOT10_FAS12009	NOT10	108
579640	NOT10_FAS12009	NOT10	61
579641	NOT10_FAS12009	NOT10	105
579642	NOT10_FAS12009	NOT10	38
579643	NOT10_FAS12009	NOT10	63
579644	NOT10_FAS12009	NOT10	91
579645	NOT10_FAS12009	NOT10	41
579646	NOT10_FAS12009	NOT10	44
579647	NOT10_FAS12009	NOT10	72
579648	NOT10_FAS12009	NOT10	76
579649	NOT10_FAS12009	NOT10	129
579650	NOT10_FAS12009	NOT10	100
579651	NOT10_FAS12009	NOT10	121
579652	NOT10_FAS12009	NOT10	95
579653	NOT10_FAS12009	NOT10	98
579654	NOT10_FAS12009	NOT10	133
579655	NOT10_FAS12009	NOT10	59
579656	NOT10_FAS12009	NOT10	53
579657	NOT10_FAS12009	NOT10	115
579658	NOT10_FAS12009	NOT10	106
579659	NOT10_FAS12009	NOT10	133
579660	NOT10_FAS12009	NOT10	79
579661	NOT10_FAS12009	NOT10	116
579662	NOT10_FAS12009	NOT10	115
579663	NOT10_FAS12009	NOT10	87
579664	NOT10_FAS12009	NOT10	82
579665	NOT10_FAS12009	NOT10	30
579666	NOT10_FAS12009	NOT10	100
579667	NOT10_FAS12009	NOT10	153
579668	NOT10_FAS12009	NOT10	65
579669	NOT10_FAS12009	NOT10	86
579670	NOT10_FAS12009	NOT10	150
579671	NOT10_FAS12009	NOT10	101
579672	NOT10_FAS12009	NOT10	58
579673	NOT10_FAS12009	NOT10	86
579674	NOT10_FAS12009	NOT10	91
579675	NOT10_FAS12009	NOT10	94
579676	NOT10_FAS12009	NOT10	46
579677	NOT10_FAS12009	NOT10	113
579678	NOT10_FAS12009	NOT10	53
579679	NOT10_FAS12009	NOT10	115
579680	NOT10_FAS12009	NOT10	47
579681	NOT10_FAS12009	NOT10	110
579682	NOT10_FAS12009	NOT10	91
579683	NOT10_FAS12009	NOT10	156
579684	NOT10_FAS12009	NOT10	104
579685	NOT10_FAS12009	NOT10	41
579686	NOT10_FAS12009	NOT10	240
579687	NOT10_FAS12009	NOT10	62
579688	NOT10_FAS12009	NOT10	73
579689	NOT10_FAS12009	NOT10	120
579690	NOT10_FAS12009	NOT10	131
579691	NOT10_FAS12009	NOT10	75
579692	NOT10_FAS12009	NOT10	129
579693	NOT10_FAS12009	NOT10	92
579694	NOT10_FAS12009	NOT10	159
579695	NOT10_FAS12009	NOT10	41
579696	NOT10_FAS12009	NOT10	51
579697	NOT10_FAS12009	NOT10	132
579698	NOT10_FAS12009	NOT10	52
579699	NOT10_FAS12009	NOT10	121
579700	NOT10_FAS12009	NOT10	105
579701	NOT10_FAS12009	NOT10	75
579702	NOT10_FAS12009	NOT10	128
579703	NOT10_FAS12009	NOT10	85
579704	NOT10_FAS12009	NOT10	50
579705	NOT10_FAS12009	NOT10	106
579706	NOT10_FAS12009	NOT10	35
579707	NOT10_FAS12009	NOT10	98
579708	NOT10_FAS12009	NOT10	201
579709	NOT10_FAS12009	NOT10	116
579710	NOT10_FAS12009	NOT10	49
579711	NOT10_FAS12009	NOT10	98
579712	NOT10_FAS12009	NOT10	157
579713	NOT10_FAS12009	NOT10	87
579714	NOT10_FAS12009	NOT10	59
579715	NOT10_FAS12009	NOT10	110
579716	NOT10_FAS12009	NOT10	60
579717	NOT10_FAS12009	NOT10	26
579718	NOT10_FAS12009	NOT10	61
579719	NOT10_FAS12009	NOT10	121
579720	NOT10_FAS12009	NOT10	98
579721	NOT10_FAS12009	NOT10	71
579722	NOT10_FAS12009	NOT10	101
579723	NOT10_FAS12009	NOT10	187
579724	NOT10_FAS12009	NOT10	162
579725	NOT10_FAS12009	NOT10	92
579726	NOT10_FAS12009	NOT10	80
579727	NOT10_FAS12009	NOT10	135
579728	NOT10_FAS12009	NOT10	158
579729	NOT10_FAS12009	NOT10	101
579730	NOT10_FAS12009	NOT10	164
579731	NOT10_FAS12009	NOT10	128
579732	NOT10_FAS12009	NOT10	70
579733	NOT10_FAS12009	NOT10	81
579734	NOT10_FAS12009	NOT10	36
579735	NOT10_FAS12009	NOT10	125
579736	NOT10_FAS12009	NOT10	93
579737	NOT10_FAS12009	NOT10	67
579738	NOT10_FAS12009	NOT10	158
579739	NOT10_FAS12009	NOT10	213
579740	NOT10_FAS12009	NOT10	96
579741	NOT10_FAS12009	NOT10	117
579742	NOT10_FAS12009	NOT10	141
579743	NOT10_FAS12009	NOT10	66
579744	NOT10_FAS12009	NOT10	108
579745	NOT10_FAS12009	NOT10	101
579746	NOT10_FAS12009	NOT10	31
579747	NOT10_FAS12009	NOT10	55
579748	NOT10_FAS12009	NOT10	39
579749	NOT10_FAS12009	NOT10	68
579750	NOT10_FAS12009	NOT10	87
579751	NOT10_FAS12009	NOT10	130
579752	NOT10_FAS12009	NOT10	8
579753	NOT10_FAS12009	NOT10	89
579754	NOT10_FAS12009	NOT10	121
579755	NOT10_FAS12009	NOT10	92
579756	NOT10_FAS12009	NOT10	104
579757	NOT10_FAS12009	NOT10	112
579758	NOT10_FAS12009	NOT10	92
579759	NOT10_FAS12009	NOT10	86
579760	NOT10_FAS12009	NOT10	39
579761	NOT10_FAS12009	NOT10	113
579762	NOT10_FAS12009	NOT10	46
579763	NOT10_FAS12009	NOT10	110
579764	NOT10_FAS12009	NOT10	53
579765	NOT10_FAS12009	NOT10	141
579766	NOT10_FAS12009	NOT10	151
579767	NOT10_FAS12009	NOT10	102
579768	NOT10_FAS12009	NOT10	62
579769	NOT10_FAS12009	NOT10	77
579770	NOT10_FAS12009	NOT10	81
579771	NOT10_FAS12009	NOT10	148
579772	NOT10_FAS12009	NOT10	76
579773	NOT10_FAS12009	NOT10	105
579774	NOT10_FAS12009	NOT10	74
579775	NOT10_FAS12009	NOT10	49
579776	NOT10_FAS12009	NOT10	81
579777	NOT10_FAS12009	NOT10	154
579778	NOT10_FAS12009	NOT10	98
579779	NOT10_FAS12009	NOT10	34
579780	NOT10_FAS12009	NOT10	41
579781	NOT10_FAS12009	NOT10	91
579782	NOT10_FAS12009	NOT10	120
579783	NOT10_FAS12009	NOT10	70
579784	NOT10_FAS12009	NOT10	96
579785	NOT10_FAS12009	NOT10	37
579786	NOT10_FAS12009	NOT10	53
579787	NOT10_FAS12009	NOT10	103
579788	NOT10_FAS12009	NOT10	165
579789	NOT10_FAS12009	NOT10	152
579790	NOT10_FAS12009	NOT10	77
579791	NOT10_FAS12009	NOT10	90
579792	NOT10_FAS12009	NOT10	156
579793	NOT10_FAS12009	NOT10	80
579794	NOT10_FAS12009	NOT10	110
579795	NOT10_FAS12009	NOT10	144
579796	NOT10_FAS12009	NOT10	40
579797	NOT10_FAS12009	NOT10	78
579798	NOT10_FAS12009	NOT10	77
579799	NOT10_FAS12009	NOT10	50
579800	NOT10_FAS12009	NOT10	50
579801	NOT10_FAS12009	NOT10	159
579802	NOT10_FAS12009	NOT10	51
579803	NOT10_FAS12009	NOT10	71
579804	NOT10_FAS12009	NOT10	46
579805	NOT10_FAS12009	NOT10	90
579806	NOT10_FAS12009	NOT10	134
579807	NOT10_FAS12009	NOT10	176
579808	NOT10_FAS12009	NOT10	85
579809	NOT10_FAS12009	NOT10	68
579810	NOT10_FAS12009	NOT10	60
579811	NOT10_FAS12009	NOT10	125
579812	NOT10_FAS12009	NOT10	124
579813	NOT10_FAS12009	NOT10	134
579814	NOT10_FAS12009	NOT10	54
579815	NOT10_FAS12009	NOT10	116
579816	NOT10_FAS12009	NOT10	121
579817	NOT10_FAS12009	NOT10	62
579818	NOT10_FAS12009	NOT10	98
579819	NOT10_FAS12009	NOT10	65
579820	NOT10_FAS12009	NOT10	80
579821	NOT10_FAS12009	NOT10	96
579822	NOT10_FAS12009	NOT10	54
579823	NOT10_FAS12009	NOT10	45
579824	NOT10_FAS12009	NOT10	110
579825	NOT10_FAS12009	NOT10	73
579826	NOT10_FAS12009	NOT10	96
579827	NOT10_FAS12009	NOT10	54
579828	NOT10_FAS12009	NOT10	72
579829	NOT10_FAS12009	NOT10	177
579830	NOT10_FAS12009	NOT10	74
579831	NOT10_FAS12009	NOT10	154
579832	NOT10_FAS12009	NOT10	111
579833	NOT10_FAS12009	NOT10	121
579834	NOT10_FAS12009	NOT10	142
579835	NOT10_FAS12009	NOT10	84
579836	NOT10_FAS12009	NOT10	70
579837	NOT10_FAS12009	NOT10	80
579838	NOT10_FAS12009	NOT10	192
579839	NOT10_FAS12009	NOT10	290
579840	NOT10_FAS12009	NOT10	51
579841	NOT10_FAS12009	NOT10	120
579842	NOT10_FAS12009	NOT10	76
579843	NOT10_FAS12009	NOT10	103
579844	NOT10_FAS12009	NOT10	60
579845	NOT10_FAS12009	NOT10	116
579846	NOT10_FAS12009	NOT10	82
579847	NOT10_FAS12009	NOT10	82
579848	NOT10_FAS12009	NOT10	41
579849	NOT10_FAS12009	NOT10	123
579850	NOT10_FAS12009	NOT10	70
579851	NOT10_FAS12009	NOT10	90
579852	NOT10_FAS12009	NOT10	81
579853	NOT10_FAS12009	NOT10	148
579854	NOT10_FAS12009	NOT10	103
579855	NOT10_FAS12009	NOT10	97
579856	NOT10_FAS12009	NOT10	167
579857	NOT10_FAS12009	NOT10	52
579858	NOT10_FAS12009	NOT10	74
579859	NOT10_FAS12009	NOT10	73
579860	NOT10_FAS12009	NOT10	60
579861	NOT10_FAS12009	NOT10	107
579862	NOT10_FAS12009	NOT10	137
579863	NOT10_FAS12009	NOT10	84
579864	NOT10_FAS12009	NOT10	117
579865	NOT10_FAS12009	NOT10	133
579866	NOT10_FAS12009	NOT10	78
579867	NOT10_FAS12009	NOT10	171
579868	NOT10_FAS12009	NOT10	73
579869	NOT10_FAS12009	NOT10	74
579870	NOT10_FAS12009	NOT10	114
579871	NOT10_FAS12009	NOT10	175
579872	NOT10_FAS12009	NOT10	120
579873	NOT10_FAS12009	NOT10	68
579874	NOT10_FAS12009	NOT10	88
579875	NOT10_FAS12009	NOT10	160
579876	NOT10_FAS12009	NOT10	71
579877	NOT10_FAS12009	NOT10	47
579878	NOT10_FAS12009	NOT10	127
579879	NOT10_FAS12009	NOT10	81
579880	NOT10_FAS12009	NOT10	74
579881	NOT10_FAS12009	NOT10	211
579882	NOT10_FAS12009	NOT10	75
579883	NOT10_FAS12009	NOT10	35
579884	NOT10_FAS12009	NOT10	40
579885	NOT10_FAS12009	NOT10	76
579886	NOT10_FAS12009	NOT10	70
579887	NOT10_FAS12009	NOT10	46
579888	NOT10_FAS12009	NOT10	89
579889	NOT10_FAS12009	NOT10	140
579890	NOT10_FAS12009	NOT10	189
579891	NOT10_FAS12009	NOT10	106
579892	NOT10_FAS12009	NOT10	54
579893	NOT10_FAS12009	NOT10	105
579894	NOT10_FAS12009	NOT10	76
579895	NOT10_FAS12009	NOT10	49
579896	NOT10_FAS12009	NOT10	43
579897	NOT10_FAS12009	NOT10	124
579898	NOT10_FAS12009	NOT10	157
579899	NOT10_FAS12009	NOT10	89
579900	NOT10_FAS12009	NOT10	31
579901	NOT10_FAS12009	NOT10	37
579902	NOT10_FAS12009	NOT10	161
579903	NOT10_FAS12009	NOT10	74
579904	NOT10_FAS12009	NOT10	73
579905	NOT10_FAS12009	NOT10	56
579906	NOT10_FAS12009	NOT10	76
579907	NOT10_FAS12009	NOT10	74
579908	NOT10_FAS12009	NOT10	52
579909	NOT10_FAS12009	NOT10	104
579910	NOT10_FAS12009	NOT10	61
579911	NOT10_FAS12009	NOT10	91
579912	NOT10_FAS12009	NOT10	180
579913	NOT10_FAS12009	NOT10	35
579914	NOT10_FAS12009	NOT10	46
579915	NOT10_FAS12009	NOT10	99
579916	NOT10_FAS12009	NOT10	91
579917	NOT10_FAS12009	NOT10	70
579918	NOT10_FAS12009	NOT10	74
579919	NOT10_FAS12009	NOT10	78
579920	NOT10_FAS12009	NOT10	41
579921	NOT10_FAS12009	NOT10	86
579922	NOT10_FAS12009	NOT10	93
579923	NOT10_FAS12009	NOT10	262
579924	NOT10_FAS12009	NOT10	125
579925	NOT10_FAS12009	NOT10	90
579926	NOT10_FAS12009	NOT10	40
579927	NOT10_FAS12009	NOT10	81
579928	NOT10_FAS12009	NOT10	41
579929	NOT10_FAS12009	NOT10	56
579930	NOT10_FAS12009	NOT10	83
579931	NOT10_FAS12009	NOT10	54
579932	NOT10_FAS12009	NOT10	165
579933	NOT10_FAS12009	NOT10	104
579934	NOT10_FAS12009	NOT10	52
579935	NOT10_FAS12009	NOT10	53
579936	NOT10_FAS12009	NOT10	102
579937	NOT10_FAS12009	NOT10	180
579938	NOT10_FAS12009	NOT10	85
579939	NOT10_FAS12009	NOT10	114
579940	NOT10_FAS12009	NOT10	86
579941	NOT10_FAS12009	NOT10	190
579942	NOT10_FAS12009	NOT10	212
579943	NOT10_FAS12009	NOT10	95
579944	NOT10_FAS12009	NOT10	130
579945	NOT10_FAS12009	NOT10	67
579946	NOT10_FAS12009	NOT10	80
579947	NOT10_FAS12009	NOT10	60
579948	NOT10_FAS12009	NOT10	134
579949	NOT10_FAS12009	NOT10	95
579950	NOT10_FAS12009	NOT10	89
579951	NOT10_FAS12009	NOT10	107
579952	NOT10_FAS12009	NOT10	55
579953	NOT10_FAS12009	NOT10	67
579954	NOT10_FAS12009	NOT10	50
579955	NOT10_FAS12009	NOT10	46
579956	NOT10_FAS12009	NOT10	66
579957	NOT10_FAS12009	NOT10	55
579958	NOT10_FAS12009	NOT10	103
579959	NOT10_FAS12009	NOT10	56
579960	NOT10_FAS12009	NOT10	84
579961	NOT10_FAS12009	NOT10	97
579962	NOT10_FAS12009	NOT10	101
579963	NOT10_FAS12009	NOT10	67
579964	NOT10_FAS12009	NOT10	198
579965	NOT10_FAS12009	NOT10	106
579966	NOT10_FAS12009	NOT10	58
579967	NOT10_FAS12009	NOT10	141
579968	NOT10_FAS12009	NOT10	59
579969	NOT10_FAS12009	NOT10	199
579970	NOT10_FAS12009	NOT10	154
579971	NOT10_FAS12009	NOT10	111
579972	NOT10_FAS12009	NOT10	140
579973	NOT10_FAS12009	NOT10	155
579974	NOT10_FAS12009	NOT10	81
579975	NOT10_FAS12009	NOT10	130
579976	NOT10_FAS12009	NOT10	115
579977	NOT10_FAS12009	NOT10	69
579978	NOT10_FAS12009	NOT10	58
579979	NOT10_FAS12009	NOT10	41
579980	NOT10_FAS12009	NOT10	190
579981	NOT10_FAS12009	NOT10	142
579982	NOT10_FAS12009	NOT10	73
579983	NOT10_FAS12009	NOT10	53
579984	NOT10_FAS12009	NOT10	67
579985	NOT10_FAS12009	NOT10	111
579986	NOT10_FAS12009	NOT10	91
579987	NOT10_FAS12009	NOT10	128
579988	NOT10_FAS12009	NOT10	72
579989	NOT10_FAS12009	NOT10	139
579990	NOT10_FAS12009	NOT10	65
579991	NOT10_FAS12009	NOT10	74
579992	NOT10_FAS12009	NOT10	127
579993	NOT10_FAS12009	NOT10	156
579994	NOT10_FAS12009	NOT10	317
579995	NOT10_FAS12009	NOT10	74
579996	NOT10_FAS12009	NOT10	70
579997	NOT10_FAS12009	NOT10	86
579998	NOT10_FAS12009	NOT10	78
579999	NOT10_FAS12009	NOT10	57
580000	NOT10_FAS12009	NOT10	77
580001	NOT10_FAS12009	NOT10	81
580002	NOT10_FAS12009	NOT10	173
580003	NOT10_FAS12009	NOT10	177
580004	NOT10_FAS12009	NOT10	168
580005	NOT10_FAS12009	NOT10	94
580006	NOT10_FAS12009	NOT10	120
580007	NOT10_FAS12009	NOT10	48
580008	NOT10_FAS12009	NOT10	40
580009	NOT10_FAS12009	NOT10	90
580010	NOT10_FAS12009	NOT10	111
580011	NOT10_FAS12009	NOT10	141
580012	NOT10_FAS12009	NOT10	107
580013	NOT10_FAS12009	NOT10	109
580014	NOT10_FAS12009	NOT10	66
580015	NOT10_FAS12009	NOT10	67
580016	NOT10_FAS12009	NOT10	112
580017	NOT10_FAS12009	NOT10	77
580018	NOT10_FAS12009	NOT10	78
580019	NOT10_FAS12009	NOT10	134
580020	NOT10_FAS12009	NOT10	95
580021	NOT10_FAS12009	NOT10	139
580022	NOT10_FAS12009	NOT10	141
580023	NOT10_FAS12009	NOT10	120
580024	NOT10_FAS12009	NOT10	84
580025	NOT10_FAS12009	NOT10	110
580026	NOT10_FAS12009	NOT10	79
580027	NOT10_FAS12009	NOT10	172
580028	NOT10_FAS12009	NOT10	192
580029	NOT10_FAS12009	NOT10	87
580030	NOT10_FAS12009	NOT10	159
580031	NOT10_FAS12009	NOT10	78
580032	NOT10_FAS12009	NOT10	86
580033	NOT10_FAS12009	NOT10	68
580034	NOT10_FAS12009	NOT10	71
580035	NOT10_FAS12009	NOT10	117
580036	NOT10_FAS12009	NOT10	140
580037	NOT10_FAS12009	NOT10	101
580038	NOT10_FAS12009	NOT10	55
580039	NOT10_FAS12009	NOT10	76
580040	NOT10_FAS12009	NOT10	106
580041	NOT10_FAS12009	NOT10	60
580042	NOT10_FAS12009	NOT10	117
580043	NOT10_FAS12009	NOT10	46
580044	NOT10_FAS12009	NOT10	110
580045	NOT10_FAS12009	NOT10	24
580046	NOT10_FAS12009	NOT10	60
580047	NOT10_FAS12009	NOT10	93
580048	NOT10_FAS12009	NOT10	97
580049	NOT10_FAS12009	NOT10	26
580050	NOT10_FAS12009	NOT10	111
580051	NOT10_FAS12009	NOT10	116
580052	NOT10_FAS12009	NOT10	72
580053	NOT10_FAS12009	NOT10	116
580054	NOT10_FAS12009	NOT10	103
580055	NOT10_FAS12009	NOT10	162
580056	NOT10_FAS12009	NOT10	33
580057	NOT10_FAS12009	NOT10	140
580058	NOT10_FAS12009	NOT10	69
580059	NOT10_FAS12009	NOT10	52
580060	NOT10_FAS12009	NOT10	89
580061	NOT10_FAS12009	NOT10	34
580062	NOT10_FAS12009	NOT10	93
580063	NOT10_FAS12009	NOT10	21
580064	NOT10_FAS12009	NOT10	125
580065	NOT10_FAS12009	NOT10	119
580066	NOT10_FAS12009	NOT10	55
580067	NOT10_FAS12009	NOT10	84
580068	NOT10_FAS12009	NOT10	157
580069	NOT10_FAS12009	NOT10	106
580070	NOT10_FAS12009	NOT10	60
580071	NOT10_FAS12009	NOT10	89
580072	NOT10_FAS12009	NOT10	44
580073	NOT10_FAS12009	NOT10	66
580074	NOT10_FAS12009	NOT10	92
580075	NOT10_FAS12009	NOT10	180
580076	NOT10_FAS12009	NOT10	94
580077	NOT10_FAS12009	NOT10	151
580078	NOT10_FAS12009	NOT10	91
580079	NOT10_FAS12009	NOT10	127
580080	NOT10_FAS12009	NOT10	166
580081	NOT10_FAS12009	NOT10	111
580082	NOT10_FAS12009	NOT10	87
580083	NOT10_FAS12009	NOT10	82
580084	NOT10_FAS12009	NOT10	71
580085	NOT10_FAS12009	NOT10	142
580086	NOT10_FAS12009	NOT10	89
580087	NOT10_FAS12009	NOT10	110
580088	NOT10_FAS12009	NOT10	119
580089	NOT10_FAS12009	NOT10	109
580090	NOT10_FAS12009	NOT10	68
580091	NOT10_FAS12009	NOT10	66
580092	NOT10_FAS12009	NOT10	110
580093	NOT10_FAS12009	NOT10	179
580094	NOT10_FAS12009	NOT10	124
580095	NOT10_FAS12009	NOT10	103
580096	NOT10_FAS12009	NOT10	64
580097	NOT10_FAS12009	NOT10	98
580098	NOT10_FAS12009	NOT10	159
580099	NOT10_FAS12009	NOT10	171
580100	NOT10_FAS12009	NOT10	111
580101	NOT10_FAS12009	NOT10	145
580102	NOT10_FAS12009	NOT10	84
580103	NOT10_FAS12009	NOT10	51
580104	NOT10_FAS12009	NOT10	131
580105	NOT10_FAS12009	NOT10	130
580106	NOT10_FAS12009	NOT10	44
580107	NOT10_FAS12009	NOT10	66
580108	NOT10_FAS12009	NOT10	86
580109	NOT10_FAS12009	NOT10	112
580110	NOT10_FAS12009	NOT10	106
580111	NOT10_FAS12009	NOT10	109
580112	NOT10_FAS12009	NOT10	61
580113	NOT10_FAS12009	NOT10	24
580114	NOT10_FAS12009	NOT10	114
580115	NOT10_FAS12009	NOT10	62
580116	NOT10_FAS12009	NOT10	26
580117	NOT10_FAS12009	NOT10	120
580118	NOT10_FAS12009	NOT10	70
580119	NOT10_FAS12009	NOT10	86
580120	NOT10_FAS12009	NOT10	75
580121	NOT10_FAS12009	NOT10	90
580122	NOT10_FAS12009	NOT10	109
580123	NOT10_FAS12009	NOT10	34
580124	NOT10_FAS12009	NOT10	154
580125	NOT10_FAS12009	NOT10	73
580126	NOT10_FAS12009	NOT10	62
580127	NOT10_FAS12009	NOT10	91
580128	NOT10_FAS12009	NOT10	179
580129	NOT10_FAS12009	NOT10	110
580130	NOT10_FAS12009	NOT10	14
580131	NOT10_FAS12009	NOT10	82
580132	NOT10_FAS12009	NOT10	68
580133	NOT10_FAS12009	NOT10	189
580134	NOT10_FAS12009	NOT10	72
580135	NOT10_FAS12009	NOT10	135
580136	NOT10_FAS12009	NOT10	90
580137	NOT10_FAS12009	NOT10	55
580138	NOT10_FAS12009	NOT10	83
580139	NOT10_FAS12009	NOT10	89
580140	NOT10_FAS12009	NOT10	128
580141	NOT10_FAS12009	NOT10	76
580142	NOT10_FAS12009	NOT10	231
580143	NOT10_FAS12009	NOT10	71
580144	NOT10_FAS12009	NOT10	47
580145	NOT10_FAS12009	NOT10	42
580146	NOT10_FAS12009	NOT10	129
580147	NOT10_FAS12009	NOT10	72
580148	NOT10_FAS12009	NOT10	137
580149	NOT10_FAS12009	NOT10	51
580150	NOT10_FAS12009	NOT10	145
580151	NOT10_FAS12009	NOT10	124
580152	NOT10_FAS12009	NOT10	48
580153	NOT10_FAS12009	NOT10	136
580154	NOT10_FAS12009	NOT10	83
580155	NOT10_FAS12009	NOT10	97
580156	NOT10_FAS12009	NOT10	68
580157	NOT10_FAS12009	NOT10	82
580158	NOT10_FAS12009	NOT10	47
580159	NOT10_FAS12009	NOT10	70
580160	NOT10_FAS12009	NOT10	107
580161	NOT10_FAS12009	NOT10	37
580162	NOT10_FAS12009	NOT10	68
580163	NOT10_FAS12009	NOT10	105
580164	NOT10_FAS12009	NOT10	122
580165	NOT10_FAS12009	NOT10	39
580166	NOT10_FAS12009	NOT10	82
580167	NOT10_FAS12009	NOT10	83
580168	NOT10_FAS12009	NOT10	49
580169	NOT10_FAS12009	NOT10	62
580170	NOT10_FAS12009	NOT10	59
580171	NOT10_FAS12009	NOT10	72
580172	NOT10_FAS12009	NOT10	89
580173	NOT10_FAS12009	NOT10	123
580174	NOT10_FAS12009	NOT10	77
580175	NOT10_FAS12009	NOT10	147
580176	NOT10_FAS12009	NOT10	104
580177	NOT10_FAS12009	NOT10	97
580178	NOT10_FAS12009	NOT10	133
580179	NOT10_FAS12009	NOT10	57
580180	NOT10_FAS12009	NOT10	95
580181	NOT10_FAS12009	NOT10	124
580182	NOT10_FAS12009	NOT10	117
580183	NOT10_FAS12009	NOT10	150
580184	NOT10_FAS12009	NOT10	47
580185	NOT10_FAS12009	NOT10	74
580186	NOT10_FAS12009	NOT10	77
580187	NOT10_FAS12009	NOT10	64
580188	NOT10_FAS12009	NOT10	68
580189	NOT10_FAS12009	NOT10	92
580190	NOT10_FAS12009	NOT10	119
580191	NOT10_FAS12009	NOT10	50
580192	NOT10_FAS12009	NOT10	121
580193	NOT10_FAS12009	NOT10	169
580194	NOT10_FAS12009	NOT10	88
580195	NOT10_FAS12009	NOT10	132
580196	NOT10_FAS12009	NOT10	74
580197	NOT10_FAS12009	NOT10	143
580198	NOT10_FAS12009	NOT10	122
580199	NOT10_FAS12009	NOT10	41
580200	NOT10_FAS12009	NOT10	76
580201	NOT10_FAS12009	NOT10	148
580202	NOT10_FAS12009	NOT10	81
580203	NOT10_FAS12009	NOT10	28
580204	NOT10_FAS12009	NOT10	107
580205	NOT10_FAS12009	NOT10	69
580206	NOT10_FAS12009	NOT10	105
580207	NOT10_FAS12009	NOT10	54
580208	NOT10_FAS12009	NOT10	133
580209	NOT10_FAS12009	NOT10	127
580210	NOT10_FAS12009	NOT10	131
580211	NOT10_FAS12009	NOT10	84
580212	NOT10_FAS12009	NOT10	87
580213	NOT10_FAS12009	NOT10	156
580214	NOT10_FAS12009	NOT10	125
580215	NOT10_FAS12009	NOT10	82
580216	NOT10_FAS12009	NOT10	130
580217	NOT10_FAS12009	NOT10	120
580218	NOT10_FAS12009	NOT10	66
580219	NOT10_FAS12009	NOT10	37
580220	NOT10_FAS12009	NOT10	7
580221	NOT10_FAS12009	NOT10	62
580222	NOT10_FAS12009	NOT10	59
580223	NOT10_FAS12009	NOT10	186
580224	NOT10_FAS12009	NOT10	153
580225	NOT10_FAS12009	NOT10	56
580226	NOT10_FAS12009	NOT10	57
580227	NOT10_FAS12009	NOT10	70
580228	NOT10_FAS12009	NOT10	51
580229	NOT10_FAS12009	NOT10	55
580230	NOT10_FAS12009	NOT10	137
580231	NOT10_FAS12009	NOT10	80
580232	NOT10_FAS12009	NOT10	42
580233	NOT10_FAS12009	NOT10	41
580234	NOT10_FAS12009	NOT10	199
580235	NOT10_FAS12009	NOT10	115
580236	NOT10_FAS12009	NOT10	113
580237	NOT10_FAS12009	NOT10	146
580238	NOT10_FAS12009	NOT10	80
580239	NOT10_FAS12009	NOT10	61
580240	NOT10_FAS12009	NOT10	89
580241	NOT10_FAS12009	NOT10	79
580242	NOT10_FAS12009	NOT10	31
580243	NOT10_FAS12009	NOT10	95
580244	NOT10_FAS12009	NOT10	43
580245	NOT10_FAS12009	NOT10	65
580246	NOT10_FAS12009	NOT10	30
580247	NOT10_FAS12009	NOT10	120
580248	NOT10_FAS12009	NOT10	81
580249	NOT10_FAS12009	NOT10	78
580250	NOT10_FAS12009	NOT10	87
580251	NOT10_FAS12009	NOT10	212
580252	NOT10_FAS12009	NOT10	90
580253	NOT10_FAS12009	NOT10	58
580254	NOT10_FAS12009	NOT10	114
580255	NOT10_FAS12009	NOT10	58
580256	NOT10_FAS12009	NOT10	80
580257	NOT10_FAS12009	NOT10	66
580258	NOT10_FAS12009	NOT10	107
580259	NOT10_FAS12009	NOT10	83
580260	NOT10_FAS12009	NOT10	278
580261	NOT10_FAS12009	NOT10	90
580262	NOT10_FAS12009	NOT10	106
580263	NOT10_FAS12009	NOT10	68
580264	NOT10_FAS12009	NOT10	89
580265	NOT10_FAS12009	NOT10	103
580266	NOT10_FAS12009	NOT10	123
580267	NOT10_FAS12009	NOT10	68
580268	NOT10_FAS12009	NOT10	36
580269	NOT10_FAS12009	NOT10	107
580270	NOT10_FAS12009	NOT10	114
580271	NOT10_FAS12009	NOT10	225
580272	NOT10_FAS12009	NOT10	102
580273	NOT10_FAS12009	NOT10	72
580274	NOT10_FAS12009	NOT10	75
580275	NOT10_FAS12009	NOT10	134
580276	NOT10_FAS12009	NOT10	128
580277	NOT10_FAS12009	NOT10	10
580278	NOT10_FAS12009	NOT10	146
580279	NOT10_FAS12009	NOT10	62
580280	NOT10_FAS12009	NOT10	74
580281	NOT10_FAS12009	NOT10	49
580282	NOT10_FAS12009	NOT10	92
580283	NOT10_FAS12009	NOT10	50
580284	NOT10_FAS12009	NOT10	50
580285	NOT10_FAS12009	NOT10	61
580286	NOT10_FAS12009	NOT10	188
580287	NOT10_FAS12009	NOT10	93
580288	NOT10_FAS12009	NOT10	116
580289	NOT10_FAS12009	NOT10	54
580290	NOT10_FAS12009	NOT10	34
580291	NOT10_FAS12009	NOT10	63
580292	NOT10_FAS12009	NOT10	45
580293	NOT10_FAS12009	NOT10	124
580294	NOT10_FAS12009	NOT10	74
580295	NOT10_FAS12009	NOT10	81
580296	NOT10_FAS12009	NOT10	113
580297	NOT10_FAS12009	NOT10	172
580298	NOT10_FAS12009	NOT10	57
580299	NOT10_FAS12009	NOT10	16
580300	NOT10_FAS12009	NOT10	89
580301	NOT10_FAS12009	NOT10	96
580302	NOT10_FAS12009	NOT10	29
580303	NOT10_FAS12009	NOT10	103
580304	NOT10_FAS12009	NOT10	80
580305	NOT10_FAS12009	NOT10	123
580306	NOT10_FAS12009	NOT10	104
580307	NOT10_FAS12009	NOT10	97
580308	NOT10_FAS12009	NOT10	117
580309	NOT10_FAS12009	NOT10	46
580310	NOT10_FAS12009	NOT10	61
580311	NOT10_FAS12009	NOT10	77
580312	NOT10_FAS12009	NOT10	48
580313	NOT10_FAS12009	NOT10	131
580314	NOT10_FAS12009	NOT10	179
580315	NOT10_FAS12009	NOT10	22
580316	NOT10_FAS12009	NOT10	67
580317	NOT10_FAS12009	NOT10	68
580318	NOT10_FAS12009	NOT10	62
580319	NOT10_FAS12009	NOT10	126
580320	NOT10_FAS12009	NOT10	140
580321	NOT10_FAS12009	NOT10	52
580322	NOT10_FAS12009	NOT10	53
580323	NOT10_FAS12009	NOT10	51
580324	NOT10_FAS12009	NOT10	68
580325	NOT10_FAS12009	NOT10	83
580326	NOT10_FAS12009	NOT10	59
580327	NOT10_FAS12009	NOT10	107
580328	NOT10_FAS12009	NOT10	71
580329	NOT10_FAS12009	NOT10	92
580330	NOT10_FAS12009	NOT10	198
580331	NOT10_FAS12009	NOT10	82
580332	NOT10_FAS12009	NOT10	146
580333	NOT10_FAS12009	NOT10	57
580334	NOT10_FAS12009	NOT10	51
580335	NOT10_FAS12009	NOT10	54
580336	NOT10_FAS12009	NOT10	102
580337	NOT10_FAS12009	NOT10	34
580338	NOT10_FAS12009	NOT10	72
580339	NOT10_FAS12009	NOT10	124
580340	NOT10_FAS12009	NOT10	112
580341	NOT10_FAS12009	NOT10	166
580342	NOT10_FAS12009	NOT10	74
580343	NOT10_FAS12009	NOT10	83
580344	NOT10_FAS12009	NOT10	114
580345	NOT10_FAS12009	NOT10	47
580346	NOT10_FAS12009	NOT10	95
580347	NOT10_FAS12009	NOT10	113
580348	NOT10_FAS12009	NOT10	43
580349	NOT10_FAS12009	NOT10	102
580350	NOT10_FAS12009	NOT10	164
580351	NOT10_FAS12009	NOT10	63
580352	NOT10_FAS12009	NOT10	170
580353	NOT10_FAS12009	NOT10	65
580354	NOT10_FAS12009	NOT10	149
580355	NOT10_FAS12009	NOT10	76
580356	NOT10_FAS12009	NOT10	73
580357	NOT10_FAS12009	NOT10	89
580358	NOT10_FAS12009	NOT10	78
580359	NOT10_FAS12009	NOT10	167
580360	NOT10_FAS12009	NOT10	143
580361	NOT10_FAS12009	NOT10	97
580362	NOT10_FAS12009	NOT10	97
580363	NOT10_FAS12009	NOT10	187
580364	NOT10_FAS12009	NOT10	64
580365	NOT10_FAS12009	NOT10	77
580366	NOT10_FAS12009	NOT10	61
580367	NOT10_FAS12009	NOT10	91
580368	NOT10_FAS12009	NOT10	127
580369	NOT10_FAS12009	NOT10	151
580370	NOT10_FAS12009	NOT10	71
580371	NOT10_FAS12009	NOT10	71
580372	NOT10_FAS12009	NOT10	51
580373	NOT10_FAS12009	NOT10	80
580374	NOT10_FAS12009	NOT10	39
580375	NOT10_FAS12009	NOT10	54
580376	NOT10_FAS12009	NOT10	142
580377	NOT10_FAS12009	NOT10	169
580378	NOT10_FAS12009	NOT10	83
580379	NOT10_FAS12009	NOT10	68
580380	NOT10_FAS12009	NOT10	136
580381	NOT10_FAS12009	NOT10	87
580382	NOT10_FAS12009	NOT10	136
580383	NOT10_FAS12009	NOT10	51
580384	NOT10_FAS12009	NOT10	51
580385	NOT10_FAS12009	NOT10	54
580386	NOT10_FAS12009	NOT10	73
580387	NOT10_FAS12009	NOT10	90
580388	NOT10_FAS12009	NOT10	53
580389	NOT10_FAS12009	NOT10	73
580390	NOT10_FAS12009	NOT10	78
580391	NOT10_FAS12009	NOT10	77
580392	NOT10_FAS12009	NOT10	111
580393	NOT10_FAS12009	NOT10	119
580394	NOT10_FAS12009	NOT10	100
580395	NOT10_FAS12009	NOT10	66
580396	NOT10_FAS12009	NOT10	51
580397	NOT10_FAS12009	NOT10	72
580398	NOT10_FAS12009	NOT10	96
580399	NOT10_FAS12009	NOT10	109
580400	NOT10_FAS12009	NOT10	63
580401	NOT10_FAS12009	NOT10	37
580402	NOT10_FAS12009	NOT10	57
580403	NOT10_FAS12009	NOT10	76
580404	NOT10_FAS12009	NOT10	158
580405	NOT10_FAS12009	NOT10	147
580406	NOT10_FAS12009	NOT10	146
580407	NOT10_FAS12009	NOT10	52
580408	NOT10_FAS12009	NOT10	101
580409	NOT10_FAS12009	NOT10	121
580410	NOT10_FAS12009	NOT10	74
580411	NOT10_FAS12009	NOT10	74
580412	NOT10_FAS12009	NOT10	167
580413	NOT10_FAS12009	NOT10	108
580414	NOT10_FAS12009	NOT10	16
580415	NOT10_FAS12009	NOT10	52
580416	NOT10_FAS12009	NOT10	103
580417	NOT10_FAS12009	NOT10	61
580418	NOT10_FAS12009	NOT10	14
580419	NOT10_FAS12009	NOT10	87
580420	NOT10_FAS12009	NOT10	102
580421	NOT10_FAS12009	NOT10	27
580422	NOT10_FAS12009	NOT10	109
580423	NOT10_FAS12009	NOT10	142
580424	NOT10_FAS12009	NOT10	153
580425	NOT10_FAS12009	NOT10	136
580426	NOT10_FAS12009	NOT10	45
580427	NOT10_FAS12009	NOT10	79
580428	NOT10_FAS12009	NOT10	114
580429	NOT10_FAS12009	NOT10	36
580430	NOT10_FAS12009	NOT10	190
580431	NOT10_FAS12009	NOT10	89
580432	NOT10_FAS12009	NOT10	73
580433	NOT10_FAS12009	NOT10	133
580434	NOT10_FAS12009	NOT10	30
580435	NOT10_FAS12009	NOT10	74
580436	NOT10_FAS12009	NOT10	133
580437	NOT10_FAS12009	NOT10	129
580438	NOT10_FAS12009	NOT10	94
580439	NOT10_FAS12009	NOT10	120
580440	NOT10_FAS12009	NOT10	92
580441	NOT10_FAS12009	NOT10	56
580442	NOT10_FAS12009	NOT10	38
580443	NOT10_FAS12009	NOT10	107
580444	NOT10_FAS12009	NOT10	82
580445	NOT10_FAS12009	NOT10	120
580446	NOT10_FAS12009	NOT10	188
580447	NOT10_FAS12009	NOT10	36
580448	NOT10_FAS12009	NOT10	132
580449	NOT10_FAS12009	NOT10	197
580450	NOT10_FAS12009	NOT10	78
580451	NOT10_FAS12009	NOT10	104
580452	NOT10_FAS12009	NOT10	114
580453	NOT10_FAS12009	NOT10	118
580454	NOT10_FAS12009	NOT10	136
580455	NOT10_FAS12009	NOT10	74
580456	NOT10_FAS12009	NOT10	80
580457	NOT10_FAS12009	NOT10	108
580458	NOT10_FAS12009	NOT10	48
580459	NOT10_FAS12009	NOT10	88
580460	NOT10_FAS12009	NOT10	47
580461	NOT10_FAS12009	NOT10	70
580462	NOT10_FAS12009	NOT10	140
580463	NOT10_FAS12009	NOT10	107
580464	NOT10_FAS12009	NOT10	69
580465	NOT10_FAS12009	NOT10	128
580466	NOT10_FAS12009	NOT10	85
580467	NOT10_FAS12009	NOT10	90
580468	NOT10_FAS12009	NOT10	97
580469	NOT10_FAS12009	NOT10	72
580470	NOT10_FAS12009	NOT10	37
580471	NOT10_FAS12009	NOT10	66
580472	NOT10_FAS12009	NOT10	282
580473	NOT10_FAS12009	NOT10	93
580474	NOT10_FAS12009	NOT10	115
580475	NOT10_FAS12009	NOT10	150
580476	NOT10_FAS12009	NOT10	118
580477	NOT10_FAS12009	NOT10	148
580478	NOT10_FAS12009	NOT10	120
580479	NOT10_FAS12009	NOT10	59
580480	NOT10_FAS12009	NOT10	180
580481	NOT10_FAS12009	NOT10	126
580482	NOT10_FAS12009	NOT10	113
580483	NOT10_FAS12009	NOT10	87
580484	NOT10_FAS12009	NOT10	8
580485	NOT10_FAS12009	NOT10	108
580486	NOT10_FAS12009	NOT10	97
580487	NOT10_FAS12009	NOT10	82
580488	NOT10_FAS12009	NOT10	33
580489	NOT10_FAS12009	NOT10	81
580490	NOT10_FAS12009	NOT10	133
580491	NOT10_FAS12009	NOT10	262
580492	NOT10_FAS12009	NOT10	154
580493	NOT10_FAS12009	NOT10	56
580494	NOT10_FAS12009	NOT10	81
580495	NOT10_FAS12009	NOT10	107
580496	NOT10_FAS12009	NOT10	156
580497	NOT10_FAS12009	NOT10	80
580498	NOT10_FAS12009	NOT10	91
580499	NOT10_FAS12009	NOT10	76
580500	NOT10_FAS12009	NOT10	108
580501	NOT10_FAS12009	NOT10	75
580502	NOT10_FAS12009	NOT10	80
580503	NOT10_FAS12009	NOT10	127
580504	NOT10_FAS12009	NOT10	91
580505	NOT10_FAS12009	NOT10	81
580506	NOT10_FAS12009	NOT10	131
580507	NOT10_FAS12009	NOT10	73
580508	NOT10_FAS12009	NOT10	60
580509	NOT10_FAS12009	NOT10	97
580510	NOT10_FAS12009	NOT10	136
580511	NOT10_FAS12009	NOT10	163
580512	NOT10_FAS12009	NOT10	79
580513	NOT10_FAS12009	NOT10	136
580514	NOT10_FAS12009	NOT10	97
580515	NOT10_FAS12009	NOT10	108
580516	NOT10_FAS12009	NOT10	94
580517	NOT10_FAS12009	NOT10	79
580518	NOT10_FAS12009	NOT10	114
580519	NOT10_FAS12009	NOT10	166
580520	NOT10_FAS12009	NOT10	86
580521	NOT10_FAS12009	NOT10	31
580522	NOT10_FAS12009	NOT10	115
580523	NOT10_FAS12009	NOT10	77
580524	NOT10_FAS12009	NOT10	40
580525	NOT10_FAS12009	NOT10	112
580526	NOT10_FAS12009	NOT10	96
580527	NOT10_FAS12009	NOT10	111
580528	NOT10_FAS12009	NOT10	61
580529	NOT10_FAS12009	NOT10	78
580530	NOT10_FAS12009	NOT10	56
580531	NOT10_FAS12009	NOT10	262
580532	NOT10_FAS12009	NOT10	101
580533	NOT10_FAS12009	NOT10	56
580534	NOT10_FAS12009	NOT10	81
580535	NOT10_FAS12009	NOT10	147
580536	NOT10_FAS12009	NOT10	133
580537	NOT10_FAS12009	NOT10	44
580538	NOT10_FAS12009	NOT10	65
580539	NOT10_FAS12009	NOT10	99
580540	NOT10_FAS12009	NOT10	98
580541	NOT10_FAS12009	NOT10	54
580542	NOT10_FAS12009	NOT10	59
580543	NOT10_FAS12009	NOT10	90
580544	NOT10_FAS12009	NOT10	99
580545	NOT10_FAS12009	NOT10	76
580546	NOT10_FAS12009	NOT10	86
580547	NOT10_FAS12009	NOT10	142
580548	NOT10_FAS12009	NOT10	7
580549	NOT10_FAS12009	NOT10	143
580550	NOT10_FAS12009	NOT10	93
580551	NOT10_FAS12009	NOT10	50
580552	NOT10_FAS12009	NOT10	74
580553	NOT10_FAS12009	NOT10	147
580554	NOT10_FAS12009	NOT10	113
580555	NOT10_FAS12009	NOT10	113
580556	NOT10_FAS12009	NOT10	175
580557	NOT10_FAS12009	NOT10	189
580558	NOT10_FAS12009	NOT10	7
580559	NOT10_FAS12009	NOT10	110
580560	NOT10_FAS12009	NOT10	124
580561	NOT10_FAS12009	NOT10	104
580562	NOT10_FAS12009	NOT10	167
580563	NOT10_FAS12009	NOT10	94
580564	NOT10_FAS12009	NOT10	45
580565	NOT10_FAS12009	NOT10	84
580566	NOT10_FAS12009	NOT10	100
580567	NOT10_FAS12009	NOT10	155
580568	NOT10_FAS12009	NOT10	135
580569	NOT10_FAS12009	NOT10	53
580570	NOT10_FAS12009	NOT10	125
580571	NOT10_FAS12009	NOT10	115
580572	NOT10_FAS12009	NOT10	119
580573	NOT10_FAS12009	NOT10	155
580574	NOT10_FAS12009	NOT10	72
580575	NOT10_FAS12009	NOT10	41
580576	NOT10_FAS12009	NOT10	86
580577	NOT10_FAS12009	NOT10	152
580578	NOT10_FAS12009	NOT10	87
580579	NOT10_FAS12009	NOT10	138
580580	NOT10_FAS12009	NOT10	85
580581	NOT10_FAS12009	NOT10	75
580582	NOT10_FAS12009	NOT10	110
580583	NOT10_FAS12009	NOT10	124
580584	NOT10_FAS12009	NOT10	53
580585	NOT10_FAS12009	NOT10	85
580586	NOT10_FAS12009	NOT10	141
580587	NOT10_FAS12009	NOT10	83
580588	NOT10_FAS12009	NOT10	160
580589	NOT10_FAS12009	NOT10	46
580590	NOT10_FAS12009	NOT10	137
580591	NOT10_FAS12009	NOT10	197
580592	NOT10_FAS12009	NOT10	146
580593	NOT10_FAS12009	NOT10	41
580594	NOT10_FAS12009	NOT10	64
580595	NOT10_FAS12009	NOT10	88
580596	NOT10_FAS12009	NOT10	152
580597	NOT10_FAS12009	NOT10	122
580598	NOT10_FAS12009	NOT10	93
580599	NOT10_FAS12009	NOT10	107
580600	NOT10_FAS12009	NOT10	73
580601	NOT10_FAS12009	NOT10	53
580602	NOT10_FAS12009	NOT10	193
580603	NOT10_FAS12009	NOT10	45
580604	NOT10_FAS12009	NOT10	64
580605	NOT10_FAS12009	NOT10	70
580606	NOT10_FAS12009	NOT10	214
580607	NOT10_FAS12009	NOT10	80
580608	NOT10_FAS12009	NOT10	26
580609	NOT10_FAS12009	NOT10	24
580610	NOT10_FAS12009	NOT10	124
580611	NOT10_FAS12009	NOT10	117
580612	NOT10_FAS12009	NOT10	85
580613	NOT10_FAS12009	NOT10	69
580614	NOT10_FAS12009	NOT10	85
580615	NOT10_FAS12009	NOT10	102
580616	NOT10_FAS12009	NOT10	62
580617	NOT10_FAS12009	NOT10	83
580618	NOT10_FAS12009	NOT10	83
580619	NOT10_FAS12009	NOT10	60
580620	NOT10_FAS12009	NOT10	69
580621	NOT10_FAS12009	NOT10	95
580622	NOT10_FAS12009	NOT10	147
580623	NOT10_FAS12009	NOT10	62
580624	NOT10_FAS12009	NOT10	36
580625	NOT10_FAS12009	NOT10	85
580626	NOT10_FAS12009	NOT10	65
580627	NOT10_FAS12009	NOT10	41
580628	NOT10_FAS12009	NOT10	74
580629	NOT10_FAS12009	NOT10	88
580630	NOT10_FAS12009	NOT10	49
580631	NOT10_FAS12009	NOT10	96
580632	NOT10_FAS12009	NOT10	54
580633	NOT10_FAS12009	NOT10	135
580634	NOT10_FAS12009	NOT10	42
580635	NOT10_FAS12009	NOT10	133
580636	NOT10_FAS12009	NOT10	68
580637	NOT10_FAS12009	NOT10	97
580638	NOT10_FAS12009	NOT10	76
580639	NOT10_FAS12009	NOT10	122
580640	NOT10_FAS12009	NOT10	94
580641	NOT10_FAS12009	NOT10	98
580642	NOT10_FAS12009	NOT10	114
580643	NOT10_FAS12009	NOT10	65
580644	NOT10_FAS12009	NOT10	166
580645	NOT10_FAS12009	NOT10	52
580646	NOT10_FAS12009	NOT10	86
580647	NOT10_FAS12009	NOT10	83
580648	NOT10_FAS12009	NOT10	190
580649	NOT10_FAS12009	NOT10	111
580650	NOT10_FAS12009	NOT10	90
580651	NOT10_FAS12009	NOT10	174
580652	NOT10_FAS12009	NOT10	135
580653	NOT10_FAS12009	NOT10	37
580654	NOT10_FAS12009	NOT10	80
580655	NOT10_FAS12009	NOT10	40
580656	NOT10_FAS12009	NOT10	50
580657	NOT10_FAS12009	NOT10	34
580658	NOT10_FAS12009	NOT10	110
580659	NOT10_FAS12009	NOT10	153
580660	NOT10_FAS12009	NOT10	10
580661	NOT10_FAS12009	NOT10	50
580662	NOT10_FAS12009	NOT10	116
580663	NOT10_FAS12009	NOT10	92
580664	NOT10_FAS12009	NOT10	105
580665	NOT10_FAS12009	NOT10	34
580666	NOT10_FAS12009	NOT10	85
580667	NOT10_FAS12009	NOT10	55
580668	NOT10_FAS12009	NOT10	104
580669	NOT10_FAS12009	NOT10	62
580670	NOT10_FAS12009	NOT10	71
580671	NOT10_FAS12009	NOT10	77
580672	NOT10_FAS12009	NOT10	151
580673	NOT10_FAS12009	NOT10	69
580674	NOT10_FAS12009	NOT10	99
580675	NOT10_FAS12009	NOT10	44
580676	NOT10_FAS12009	NOT10	96
580677	NOT10_FAS12009	NOT10	56
580678	NOT10_FAS12009	NOT10	77
580679	NOT10_FAS12009	NOT10	120
580680	NOT10_FAS12009	NOT10	70
580681	NOT10_FAS12009	NOT10	89
580682	NOT10_FAS12009	NOT10	55
580683	NOT10_FAS12009	NOT10	120
580684	NOT10_FAS12009	NOT10	120
580685	NOT10_FAS12009	NOT10	105
580686	NOT10_FAS12009	NOT10	67
580687	NOT10_FAS12009	NOT10	37
580688	NOT10_FAS12009	NOT10	121
580689	NOT10_FAS12009	NOT10	49
580690	NOT10_FAS12009	NOT10	130
580691	NOT10_FAS12009	NOT10	109
580692	NOT10_FAS12009	NOT10	90
580693	NOT10_FAS12009	NOT10	49
580694	NOT10_FAS12009	NOT10	180
580695	NOT10_FAS12009	NOT10	55
580696	NOT10_FAS12009	NOT10	94
580697	NOT10_FAS12009	NOT10	65
580698	NOT10_FAS12009	NOT10	68
580699	NOT10_FAS12009	NOT10	141
580700	NOT10_FAS12009	NOT10	74
580701	NOT10_FAS12009	NOT10	121
580702	NOT10_FAS12009	NOT10	119
580703	NOT10_FAS12009	NOT10	120
580704	NOT10_FAS12009	NOT10	158
580705	NOT10_FAS12009	NOT10	122
580706	NOT10_FAS12009	NOT10	113
580707	NOT10_FAS12009	NOT10	56
580708	NOT10_FAS12009	NOT10	86
580709	NOT10_FAS12009	NOT10	74
580710	NOT10_FAS12009	NOT10	85
580711	NOT10_FAS12009	NOT10	125
580712	NOT10_FAS12009	NOT10	88
580713	NOT10_FAS12009	NOT10	129
580714	NOT10_FAS12009	NOT10	116
580715	NOT10_FAS12009	NOT10	150
580716	NOT10_FAS12009	NOT10	111
580717	NOT10_FAS12009	NOT10	56
580718	NOT10_FAS12009	NOT10	71
580719	NOT10_FAS12009	NOT10	56
580720	NOT10_FAS12009	NOT10	98
580721	NOT10_FAS12009	NOT10	106
580722	NOT10_FAS12009	NOT10	95
580723	NOT10_FAS12009	NOT10	40
580724	NOT10_FAS12009	NOT10	59
580725	NOT10_FAS12009	NOT10	45
580726	NOT10_FAS12009	NOT10	40
580727	NOT10_FAS12009	NOT10	50
580728	NOT10_FAS12009	NOT10	72
580729	NOT10_FAS12009	NOT10	39
580730	NOT10_FAS12009	NOT10	206
580731	NOT10_FAS12009	NOT10	74
580732	NOT10_FAS12009	NOT10	43
580733	NOT10_FAS12009	NOT10	92
580734	NOT10_FAS12009	NOT10	58
580735	NOT10_FAS12009	NOT10	192
580736	NOT10_FAS12009	NOT10	56
580737	NOT10_FAS12009	NOT10	58
580738	NOT10_FAS12009	NOT10	55
580739	NOT10_FAS12009	NOT10	48
580740	NOT10_FAS12009	NOT10	184
580741	NOT10_FAS12009	NOT10	55
580742	NOT10_FAS12009	NOT10	77
580743	NOT10_FAS12009	NOT10	61
580744	NOT10_FAS12009	NOT10	62
580745	NOT10_FAS12009	NOT10	84
580746	NOT10_FAS12009	NOT10	69
580747	NOT10_FAS12009	NOT10	102
580748	NOT10_FAS12009	NOT10	68
580749	NOT10_FAS12009	NOT10	61
580750	NOT10_FAS12009	NOT10	120
580751	NOT10_FAS12009	NOT10	48
580752	NOT10_FAS12009	NOT10	85
580753	NOT10_FAS12009	NOT10	41
580754	NOT10_FAS12009	NOT10	134
580755	NOT10_FAS12009	NOT10	219
580756	NOT10_FAS12009	NOT10	50
580757	NOT10_FAS12009	NOT10	88
580758	NOT10_FAS12009	NOT10	54
580759	NOT10_FAS12009	NOT10	139
580760	NOT10_FAS12009	NOT10	76
580761	NOT10_FAS12009	NOT10	156
580762	NOT10_FAS12009	NOT10	70
580763	NOT10_FAS12009	NOT10	85
580764	NOT10_FAS12009	NOT10	65
580765	NOT10_FAS12009	NOT10	127
580766	NOT10_FAS12009	NOT10	66
580767	NOT10_FAS12009	NOT10	83
580768	NOT10_FAS12009	NOT10	133
580769	NOT10_FAS12009	NOT10	68
580770	NOT10_FAS12009	NOT10	52
580771	NOT10_FAS12009	NOT10	90
580772	NOT10_FAS12009	NOT10	82
580773	NOT10_FAS12009	NOT10	62
580774	NOT10_FAS12009	NOT10	93
580775	NOT10_FAS12009	NOT10	141
580776	NOT10_FAS12009	NOT10	81
580777	NOT10_FAS12009	NOT10	56
580778	NOT10_FAS12009	NOT10	37
580779	NOT10_FAS12009	NOT10	55
580780	NOT10_FAS12009	NOT10	119
580781	NOT10_FAS12009	NOT10	49
580782	NOT10_FAS12009	NOT10	86
580783	NOT10_FAS12009	NOT10	116
580784	NOT10_FAS12009	NOT10	97
580785	NOT10_FAS12009	NOT10	40
580786	NOT10_FAS12009	NOT10	66
580787	NOT10_FAS12009	NOT10	58
580788	NOT10_FAS12009	NOT10	229
580789	NOT10_FAS12009	NOT10	30
580790	NOT10_FAS12009	NOT10	90
580791	NOT10_FAS12009	NOT10	96
580792	NOT10_FAS12009	NOT10	119
580793	NOT10_FAS12009	NOT10	34
580794	NOT10_FAS12009	NOT10	64
580795	NOT10_FAS12009	NOT10	137
580796	NOT10_FAS12009	NOT10	51
580797	NOT10_FAS12009	NOT10	115
580798	NOT10_FAS12009	NOT10	91
580799	NOT10_FAS12009	NOT10	115
580800	NOT10_FAS12009	NOT10	192
580801	NOT10_FAS12009	NOT10	51
580802	NOT10_FAS12009	NOT10	39
580803	NOT10_FAS12009	NOT10	75
580804	NOT10_FAS12009	NOT10	78
580805	NOT10_FAS12009	NOT10	7
580806	NOT10_FAS12009	NOT10	65
580807	NOT10_FAS12009	NOT10	132
580808	NOT10_FAS12009	NOT10	69
580809	NOT10_FAS12009	NOT10	122
580810	NOT10_FAS12009	NOT10	74
580811	NOT10_FAS12009	NOT10	77
580812	NOT10_FAS12009	NOT10	83
580813	NOT10_FAS12009	NOT10	49
580814	NOT10_FAS12009	NOT10	136
580815	NOT10_FAS12009	NOT10	81
580816	NOT10_FAS12009	NOT10	112
580817	NOT10_FAS12009	NOT10	103
580818	NOT10_FAS12009	NOT10	108
580819	NOT10_FAS12009	NOT10	148
580820	NOT10_FAS12009	NOT10	146
580821	NOT10_FAS12009	NOT10	154
580822	NOT10_FAS12009	NOT10	119
580823	NOT10_FAS12009	NOT10	40
580824	NOT10_FAS12009	NOT10	66
580825	NOT10_FAS12009	NOT10	34
580826	NOT10_FAS12009	NOT10	64
580827	NOT10_FAS12009	NOT10	145
580828	NOT10_FAS12009	NOT10	42
580829	NOT10_FAS12009	NOT10	33
580830	NOT10_FAS12009	NOT10	147
580831	NOT10_FAS12009	NOT10	89
580832	NOT10_FAS12009	NOT10	150
580833	NOT10_FAS12009	NOT10	103
580834	NOT10_FAS12009	NOT10	93
580835	NOT10_FAS12009	NOT10	80
580836	NOT10_FAS12009	NOT10	75
580837	NOT10_FAS12009	NOT10	61
580838	NOT10_FAS12009	NOT10	50
580839	NOT10_FAS12009	NOT10	64
580840	NOT10_FAS12009	NOT10	41
580841	NOT10_FAS12009	NOT10	72
580842	NOT10_FAS12009	NOT10	175
580843	NOT10_FAS12009	NOT10	134
580844	NOT10_FAS12009	NOT10	27
580845	NOT10_FAS12009	NOT10	81
580846	NOT10_FAS12009	NOT10	58
580847	NOT10_FAS12009	NOT10	148
580848	NOT10_FAS12009	NOT10	41
580849	NOT10_FAS12009	NOT10	87
580850	NOT10_FAS12009	NOT10	88
580851	NOT10_FAS12009	NOT10	53
580852	NOT10_FAS12009	NOT10	117
580853	NOT10_FAS12009	NOT10	156
580854	NOT10_FAS12009	NOT10	107
580855	NOT10_FAS12009	NOT10	142
580856	NOT10_FAS12009	NOT10	63
580857	NOT10_FAS12009	NOT10	68
580858	NOT10_FAS12009	NOT10	151
580859	NOT10_FAS12009	NOT10	91
580860	NOT10_FAS12009	NOT10	81
580861	NOT10_FAS12009	NOT10	87
580862	NOT10_FAS12009	NOT10	190
580863	NOT10_FAS12009	NOT10	50
580864	NOT10_FAS12009	NOT10	69
580865	NOT10_FAS12009	NOT10	103
580866	NOT10_FAS12009	NOT10	36
580867	NOT10_FAS12009	NOT10	38
580868	NOT10_FAS12009	NOT10	35
580869	NOT10_FAS12009	NOT10	96
580870	NOT10_FAS12009	NOT10	167
580871	NOT10_FAS12009	NOT10	88
580872	NOT10_FAS12009	NOT10	7
580873	NOT10_FAS12009	NOT10	128
580874	NOT10_FAS12009	NOT10	121
580875	NOT10_FAS12009	NOT10	50
580876	NOT10_FAS12009	NOT10	157
580877	NOT10_FAS12009	NOT10	121
580878	NOT10_FAS12009	NOT10	62
580879	NOT10_FAS12009	NOT10	56
580880	NOT10_FAS12009	NOT10	80
580881	NOT10_FAS12009	NOT10	47
580882	NOT10_FAS12009	NOT10	103
580883	NOT10_FAS12009	NOT10	139
580884	NOT10_FAS12009	NOT10	67
580885	NOT10_FAS12009	NOT10	180
580886	NOT10_FAS12009	NOT10	38
580887	NOT10_FAS12009	NOT10	197
580888	NOT10_FAS12009	NOT10	101
580889	NOT10_FAS12009	NOT10	44
580890	NOT10_FAS12009	NOT10	68
580891	NOT10_FAS12009	NOT10	83
580892	NOT10_FAS12009	NOT10	183
580893	NOT10_FAS12009	NOT10	101
580894	NOT10_FAS12009	NOT10	196
580895	NOT10_FAS12009	NOT10	88
580896	NOT10_FAS12009	NOT10	94
580897	NOT10_FAS12009	NOT10	62
580898	NOT10_FAS12009	NOT10	135
580899	NOT10_FAS12009	NOT10	85
580900	NOT10_FAS12009	NOT10	70
580901	NOT10_FAS12009	NOT10	70
580902	NOT10_FAS12009	NOT10	63
580903	NOT10_FAS12009	NOT10	87
580904	NOT10_FAS12009	NOT10	142
580905	NOT10_FAS12009	NOT10	135
580906	NOT10_FAS12009	NOT10	103
580907	NOT10_FAS12009	NOT10	11
580908	NOT10_FAS12009	NOT10	128
580909	NOT10_FAS12009	NOT10	50
580910	NOT10_FAS12009	NOT10	72
580911	NOT10_FAS12009	NOT10	53
580912	NOT10_FAS12009	NOT10	73
580913	NOT10_FAS12009	NOT10	125
580914	NOT10_FAS12009	NOT10	101
580915	NOT10_FAS12009	NOT10	75
580916	NOT10_FAS12009	NOT10	93
580917	NOT10_FAS12009	NOT10	103
580918	NOT10_FAS12009	NOT10	54
580919	NOT10_FAS12009	NOT10	106
580920	NOT10_FAS12009	NOT10	126
580921	NOT10_FAS12009	NOT10	143
580922	NOT10_FAS12009	NOT10	159
580923	NOT10_FAS12009	NOT10	109
580924	NOT10_FAS12009	NOT10	97
580925	NOT10_FAS12009	NOT10	95
580926	NOT10_FAS12009	NOT10	161
580927	NOT10_FAS12009	NOT10	97
580928	NOT10_FAS12009	NOT10	92
580929	NOT10_FAS12009	NOT10	95
580930	NOT10_FAS12009	NOT10	40
580931	NOT10_FAS12009	NOT10	57
580932	NOT10_FAS12009	NOT10	112
580933	NOT10_FAS12009	NOT10	161
580934	NOT10_FAS12009	NOT10	105
580935	NOT10_FAS12009	NOT10	75
580936	NOT10_FAS12009	NOT10	134
580937	NOT10_FAS12009	NOT10	32
580938	NOT10_FAS12009	NOT10	125
580939	NOT10_FAS12009	NOT10	133
580940	NOT10_FAS12009	NOT10	132
580941	NOT10_FAS12009	NOT10	39
580942	NOT10_FAS12009	NOT10	57
580943	NOT10_FAS12009	NOT10	49
580944	NOT10_FAS12009	NOT10	104
580945	NOT10_FAS12009	NOT10	137
580946	NOT10_FAS12009	NOT10	55
580947	NOT10_FAS12009	NOT10	70
580948	NOT10_FAS12009	NOT10	105
580949	NOT10_FAS12009	NOT10	57
580950	NOT10_FAS12009	NOT10	113
580951	NOT10_FAS12009	NOT10	76
580952	NOT10_FAS12009	NOT10	66
580953	NOT10_FAS12009	NOT10	56
580954	NOT10_FAS12009	NOT10	62
580955	NOT10_FAS12009	NOT10	25
580956	NOT10_FAS12009	NOT10	52
580957	NOT10_FAS12009	NOT10	138
580958	NOT10_FAS12009	NOT10	106
580959	NOT10_FAS12009	NOT10	236
580960	NOT10_FAS12009	NOT10	153
580961	NOT10_FAS12009	NOT10	99
580962	NOT10_FAS12009	NOT10	152
580963	NOT10_FAS12009	NOT10	85
580964	NOT10_FAS12009	NOT10	187
580965	NOT10_FAS12009	NOT10	39
580966	NOT10_FAS12009	NOT10	110
580967	NOT10_FAS12009	NOT10	56
580968	NOT10_FAS12009	NOT10	46
580969	NOT10_FAS12009	NOT10	47
580970	NOT10_FAS12009	NOT10	64
580971	NOT10_FAS12009	NOT10	89
580972	NOT10_FAS12009	NOT10	13
580973	NOT10_FAS12009	NOT10	113
580974	NOT10_FAS12009	NOT10	135
580975	NOT10_FAS12009	NOT10	86
580976	NOT10_FAS12009	NOT10	95
580977	NOT10_FAS12009	NOT10	156
580978	NOT10_FAS12009	NOT10	67
580979	NOT10_FAS12009	NOT10	108
580980	NOT10_FAS12009	NOT10	85
580981	NOT10_FAS12009	NOT10	103
580982	NOT10_FAS12009	NOT10	83
580983	NOT10_FAS12009	NOT10	134
580984	NOT10_FAS12009	NOT10	126
580985	NOT10_FAS12009	NOT10	68
580986	NOT10_FAS12009	NOT10	111
580987	NOT10_FAS12009	NOT10	30
580988	NOT10_FAS12009	NOT10	120
580989	NOT10_FAS12009	NOT10	65
580990	NOT10_FAS12009	NOT10	56
580991	NOT10_FAS12009	NOT10	72
580992	NOT10_FAS12009	NOT10	97
580993	NOT10_FAS12009	NOT10	120
580994	NOT10_FAS12009	NOT10	48
580995	NOT10_FAS12009	NOT10	123
580996	NOT10_FAS12009	NOT10	57
580997	NOT10_FAS12009	NOT10	70
580998	NOT10_FAS12009	NOT10	130
580999	NOT10_FAS12009	NOT10	161
581000	NOT10_FAS12009	NOT10	182
581001	NOT10_FAS12009	NOT10	33
581002	NOT10_FAS12009	NOT10	75
581003	NOT10_FAS12009	NOT10	7
581004	NOT10_FAS12009	NOT10	59
581005	NOT10_FAS12009	NOT10	55
581006	NOT10_FAS12009	NOT10	179
581007	NOT10_FAS12009	NOT10	65
581008	NOT10_FAS12009	NOT10	47
581009	NOT10_FAS12009	NOT10	77
581010	NOT10_FAS12009	NOT10	145
581011	NOT10_FAS12009	NOT10	101
581012	NOT10_FAS12009	NOT10	85
581013	NOT10_FAS12009	NOT10	71
581014	NOT10_FAS12009	NOT10	110
581015	NOT10_FAS12009	NOT10	63
581016	NOT10_FAS12009	NOT10	112
581017	NOT10_FAS12009	NOT10	243
581018	NOT10_FAS12009	NOT10	71
581019	NOT10_FAS12009	NOT10	60
581020	NOT10_FAS12009	NOT10	79
581021	NOT10_FAS12009	NOT10	98
581022	NOT10_FAS12009	NOT10	111
581023	NOT10_FAS12009	NOT10	117
581024	NOT10_FAS12009	NOT10	115
581025	NOT10_FAS12009	NOT10	129
581026	NOT10_FAS12009	NOT10	135
581027	NOT10_FAS12009	NOT10	151
581028	NOT10_FAS12009	NOT10	127
581029	NOT10_FAS12009	NOT10	81
581030	NOT10_FAS12009	NOT10	34
581031	NOT10_FAS12009	NOT10	177
581032	NOT10_FAS12009	NOT10	69
581033	NOT10_FAS12009	NOT10	105
581034	NOT10_FAS12009	NOT10	34
581035	NOT10_FAS12009	NOT10	159
581036	NOT10_FAS12009	NOT10	123
581037	NOT10_FAS12009	NOT10	13
581038	NOT10_FAS12009	NOT10	47
581039	NOT10_FAS12009	NOT10	43
581040	NOT10_FAS12009	NOT10	127
581041	NOT10_FAS12009	NOT10	56
581042	NOT10_FAS12009	NOT10	105
581043	NOT10_FAS12009	NOT10	84
581044	NOT10_FAS12009	NOT10	65
581045	NOT10_FAS12009	NOT10	136
581046	NOT10_FAS12009	NOT10	88
581047	NOT10_FAS12009	NOT10	91
581048	NOT10_FAS12009	NOT10	83
581049	NOT10_FAS12009	NOT10	61
581050	NOT10_FAS12009	NOT10	73
581051	NOT10_FAS12009	NOT10	21
581052	NOT10_FAS12009	NOT10	121
581053	NOT10_FAS12009	NOT10	59
581054	NOT10_FAS12009	NOT10	78
581055	NOT10_FAS12009	NOT10	60
581056	NOT10_FAS12009	NOT10	156
581057	NOT10_FAS12009	NOT10	68
581058	NOT10_FAS12009	NOT10	90
581059	NOT10_FAS12009	NOT10	104
581060	NOT10_FAS12009	NOT10	53
581061	NOT10_FAS12009	NOT10	52
581062	NOT10_FAS12009	NOT10	114
581063	NOT10_FAS12009	NOT10	130
581064	NOT10_FAS12009	NOT10	53
581065	NOT10_FAS12009	NOT10	90
581066	NOT10_FAS12009	NOT10	152
581067	NOT10_FAS12009	NOT10	100
581068	NOT10_FAS12009	NOT10	55
581069	NOT10_FAS12009	NOT10	41
581070	NOT10_FAS12009	NOT10	111
581071	NOT10_FAS12009	NOT10	69
581072	NOT10_FAS12009	NOT10	41
581073	NOT10_FAS12009	NOT10	46
581074	NOT10_FAS12009	NOT10	99
581075	NOT10_FAS12009	NOT10	93
581076	NOT10_FAS12009	NOT10	95
581077	NOT10_FAS12009	NOT10	134
581078	NOT10_FAS12009	NOT10	77
581079	NOT10_FAS12009	NOT10	67
581080	NOT10_FAS12009	NOT10	32
581081	NOT10_FAS12009	NOT10	86
581082	NOT10_FAS12009	NOT10	136
581083	NOT10_FAS12009	NOT10	88
581084	NOT10_FAS12009	NOT10	79
581085	NOT10_FAS12009	NOT10	76
581086	NOT10_FAS12009	NOT10	112
581087	NOT10_FAS12009	NOT10	93
581088	NOT10_FAS12009	NOT10	114
581089	NOT10_FAS12009	NOT10	201
581090	NOT10_FAS12009	NOT10	68
581091	NOT10_FAS12009	NOT10	103
581092	NOT10_FAS12009	NOT10	76
581093	NOT10_FAS12009	NOT10	71
581094	NOT10_FAS12009	NOT10	97
581095	NOT10_FAS12009	NOT10	89
581096	NOT10_FAS12009	NOT10	133
581097	NOT10_FAS12009	NOT10	192
581098	NOT10_FAS12009	NOT10	130
581099	NOT10_FAS12009	NOT10	89
581100	NOT10_FAS12009	NOT10	58
581101	NOT10_FAS12009	NOT10	166
581102	NOT10_FAS12009	NOT10	133
581103	NOT10_FAS12009	NOT10	55
581104	NOT10_FAS12009	NOT10	119
581105	NOT10_FAS12009	NOT10	86
581106	NOT10_FAS12009	NOT10	78
581107	NOT10_FAS12009	NOT10	71
581108	NOT10_FAS12009	NOT10	37
581109	NOT10_FAS12009	NOT10	42
581110	NOT10_FAS12009	NOT10	113
581111	NOT10_FAS12009	NOT10	122
581112	NOT10_FAS12009	NOT10	52
581113	NOT10_FAS12009	NOT10	11
581114	NOT10_FAS12009	NOT10	174
581115	NOT10_FAS12009	NOT10	58
581116	NOT10_FAS12009	NOT10	106
581117	NOT10_FAS12009	NOT10	124
581118	NOT10_FAS12009	NOT10	108
581119	NOT10_FAS12009	NOT10	179
581120	NOT10_FAS12009	NOT10	10
581121	NOT10_FAS12009	NOT10	55
581122	NOT10_FAS12009	NOT10	121
581123	NOT10_FAS12009	NOT10	48
581124	NOT10_FAS12009	NOT10	63
581125	NOT10_FAS12009	NOT10	46
581126	NOT10_FAS12009	NOT10	56
581127	NOT10_FAS12009	NOT10	55
581128	NOT10_FAS12009	NOT10	78
581129	NOT10_FAS12009	NOT10	100
581130	NOT10_FAS12009	NOT10	11
581131	NOT10_FAS12009	NOT10	114
581132	NOT10_FAS12009	NOT10	72
581133	NOT10_FAS12009	NOT10	9
581134	NOT10_FAS12009	NOT10	103
581135	NOT10_FAS12009	NOT10	14
581136	NOT10_FAS12009	NOT10	32
581137	NOT10_FAS12009	NOT10	31
581138	NOT10_FAS12009	NOT10	152
581139	NOT10_FAS12009	NOT10	101
581140	NOT10_FAS12009	NOT10	34
581141	NOT10_FAS12009	NOT10	73
581142	NOT10_FAS12009	NOT10	72
581143	NOT10_FAS12009	NOT10	144
581144	NOT10_FAS12009	NOT10	76
581145	NOT10_FAS12009	NOT10	103
581146	NOT10_FAS12009	NOT10	55
581147	NOT10_FAS12009	NOT10	106
581148	NOT10_FAS12009	NOT10	158
581149	NOT10_FAS12009	NOT10	71
581150	NOT10_FAS12009	NOT10	67
581151	NOT10_FAS12009	NOT10	64
581152	NOT10_FAS12009	NOT10	131
581153	NOT10_FAS12009	NOT10	132
581154	NOT10_FAS12009	NOT10	71
581155	NOT10_FAS12009	NOT10	146
581156	NOT10_FAS12009	NOT10	219
581157	NOT10_FAS12009	NOT10	65
581158	NOT10_FAS12009	NOT10	57
581159	NOT10_FAS12009	NOT10	74
581160	NOT10_FAS12009	NOT10	113
581161	NOT10_FAS12009	NOT10	26
581162	NOT10_FAS12009	NOT10	117
581163	NOT10_FAS12009	NOT10	146
581164	NOT10_FAS12009	NOT10	67
581165	NOT10_FAS12009	NOT10	125
581166	NOT10_FAS12009	NOT10	112
581167	NOT10_FAS12009	NOT10	63
581168	NOT10_FAS12009	NOT10	83
581169	NOT10_FAS12009	NOT10	63
581170	NOT10_FAS12009	NOT10	95
581171	NOT10_FAS12009	NOT10	64
581172	NOT10_FAS12009	NOT10	51
581173	NOT10_FAS12009	NOT10	127
581174	NOT10_FAS12009	NOT10	44
581175	NOT10_FAS12009	NOT10	61
581176	NOT10_FAS12009	NOT10	86
581177	NOT10_FAS12009	NOT10	129
581178	NOT10_FAS12009	NOT10	197
581179	NOT10_FAS12009	NOT10	181
581180	NOT10_FAS12009	NOT10	121
581181	NOT10_FAS12009	NOT10	10
581182	NOT10_FAS12009	NOT10	156
581183	NOT10_FAS12009	NOT10	35
581184	NOT10_FAS12009	NOT10	79
581185	NOT10_FAS12009	NOT10	52
581186	NOT10_FAS12009	NOT10	154
581187	NOT10_FAS12009	NOT10	87
581188	NOT10_FAS12009	NOT10	24
581189	NOT10_FAS12009	NOT10	114
581190	NOT10_FAS12009	NOT10	115
581191	NOT10_FAS12009	NOT10	109
581192	NOT10_FAS12009	NOT10	128
581193	NOT10_FAS12009	NOT10	12
581194	NOT10_FAS12009	NOT10	107
581195	NOT10_FAS12009	NOT10	82
581196	NOT10_FAS12009	NOT10	132
581197	NOT10_FAS12009	NOT10	83
581198	NOT10_FAS12009	NOT10	54
581199	NOT10_FAS12009	NOT10	88
581200	NOT10_FAS12009	NOT10	63
581201	NOT10_FAS12009	NOT10	15
581202	NOT10_FAS12009	NOT10	62
581203	NOT10_FAS12009	NOT10	72
581204	NOT10_FAS12009	NOT10	143
581205	NOT10_FAS12009	NOT10	114
581206	NOT10_FAS12009	NOT10	137
581207	NOT10_FAS12009	NOT10	142
581208	NOT10_FAS12009	NOT10	81
581209	NOT10_FAS12009	NOT10	70
581210	NOT10_FAS12009	NOT10	77
581211	NOT10_FAS12009	NOT10	168
581212	NOT10_FAS12009	NOT10	144
581213	NOT10_FAS12009	NOT10	123
581214	NOT10_FAS12009	NOT10	106
581215	NOT10_FAS12009	NOT10	72
581216	NOT10_FAS12009	NOT10	15
581217	NOT10_FAS12009	NOT10	108
581218	NOT10_FAS12009	NOT10	104
581219	NOT10_FAS12009	NOT10	86
581220	NOT10_FAS12009	NOT10	55
581221	NOT10_FAS12009	NOT10	59
581222	NOT10_FAS12009	NOT10	67
581223	NOT10_FAS12009	NOT10	76
581224	NOT10_FAS12009	NOT10	170
581225	NOT10_FAS12009	NOT10	111
581226	NOT10_FAS12009	NOT10	108
581227	NOT10_FAS12009	NOT10	61
581228	NOT10_FAS12009	NOT10	79
581229	NOT10_FAS12009	NOT10	93
581230	NOT10_FAS12009	NOT10	122
581231	NOT10_FAS12009	NOT10	81
581232	NOT10_FAS12009	NOT10	70
581233	NOT10_FAS12009	NOT10	122
581234	NOT10_FAS12009	NOT10	157
581235	NOT10_FAS12009	NOT10	112
581236	NOT10_FAS12009	NOT10	95
581237	NOT10_FAS12009	NOT10	100
581238	NOT10_FAS12009	NOT10	39
581239	NOT10_FAS12009	NOT10	36
581240	NOT10_FAS12009	NOT10	97
581241	NOT10_FAS12009	NOT10	125
581242	NOT10_FAS12009	NOT10	124
581243	NOT10_FAS12009	NOT10	8
581244	NOT10_FAS12009	NOT10	103
581245	NOT10_FAS12009	NOT10	209
581246	NOT10_FAS12009	NOT10	44
581247	NOT10_FAS12009	NOT10	46
581248	NOT10_FAS12009	NOT10	113
581249	NOT10_FAS12009	NOT10	101
581250	NOT10_FAS12009	NOT10	60
581251	NOT10_FAS12009	NOT10	51
581252	NOT10_FAS12009	NOT10	7
581253	NOT10_FAS12009	NOT10	34
581254	NOT10_FAS12009	NOT10	79
581255	NOT10_FAS12009	NOT10	60
581256	NOT10_FAS12009	NOT10	169
581257	NOT10_FAS12009	NOT10	104
581258	NOT10_FAS12009	NOT10	76
581259	NOT10_FAS12009	NOT10	112
581260	NOT10_FAS12009	NOT10	90
581261	NOT10_FAS12009	NOT10	151
581262	NOT10_FAS12009	NOT10	54
581263	NOT10_FAS12009	NOT10	84
581264	NOT10_FAS12009	NOT10	64
581265	NOT10_FAS12009	NOT10	157
581266	NOT10_FAS12009	NOT10	45
581267	NOT10_FAS12009	NOT10	80
581268	NOT10_FAS12009	NOT10	86
581269	NOT10_FAS12009	NOT10	162
581270	NOT10_FAS12009	NOT10	96
581271	NOT10_FAS12009	NOT10	105
581272	NOT10_FAS12009	NOT10	99
581273	NOT10_FAS12009	NOT10	99
581274	NOT10_FAS12009	NOT10	72
581275	NOT10_FAS12009	NOT10	137
581276	NOT10_FAS12009	NOT10	164
581277	NOT10_FAS12009	NOT10	51
581278	NOT10_FAS12009	NOT10	154
581279	NOT10_FAS12009	NOT10	110
581280	NOT10_FAS12009	NOT10	63
581281	NOT10_FAS12009	NOT10	169
581282	NOT10_FAS12009	NOT10	49
581283	NOT10_FAS12009	NOT10	73
581284	NOT10_FAS12009	NOT10	55
581285	NOT10_FAS12009	NOT10	95
581286	NOT10_FAS12009	NOT10	156
581287	NOT10_FAS12009	NOT10	93
581288	NOT10_FAS12009	NOT10	73
581289	NOT10_FAS12009	NOT10	92
581290	NOT10_FAS12009	NOT10	139
581291	NOT10_FAS12009	NOT10	82
581292	NOT10_FAS12009	NOT10	87
581293	NOT10_FAS12009	NOT10	83
581294	NOT10_FAS12009	NOT10	92
581295	NOT10_FAS12009	NOT10	183
581296	NOT10_FAS12009	NOT10	92
581297	NOT10_FAS12009	NOT10	74
581298	NOT10_FAS12009	NOT10	85
581299	NOT10_FAS12009	NOT10	109
581300	NOT10_FAS12009	NOT10	64
581301	NOT10_FAS12009	NOT10	72
581302	NOT10_FAS12009	NOT10	55
581303	NOT10_FAS12009	NOT10	126
581304	NOT10_FAS12009	NOT10	140
581305	NOT10_FAS12009	NOT10	55
581306	NOT10_FAS12009	NOT10	85
581307	NOT10_FAS12009	NOT10	58
581308	NOT10_FAS12009	NOT10	132
581309	NOT10_FAS12009	NOT10	157
581310	NOT10_FAS12009	NOT10	223
581311	NOT10_FAS12009	NOT10	133
581312	NOT10_FAS12009	NOT10	198
581313	NOT10_FAS12009	NOT10	218
581314	NOT10_FAS12009	NOT10	85
581315	NOT10_FAS12009	NOT10	106
581316	NOT10_FAS12009	NOT10	59
581317	NOT10_FAS12009	NOT10	137
581318	NOT10_FAS12009	NOT10	98
581319	NOT10_FAS12009	NOT10	215
581320	NOT10_FAS12009	NOT10	85
581321	NOT10_FAS12009	NOT10	231
581322	NOT10_FAS12009	NOT10	85
581323	NOT10_FAS12009	NOT10	159
581324	NOT10_FAS12009	NOT10	119
581325	NOT10_FAS12009	NOT10	126
581326	NOT10_FAS12009	NOT10	79
581327	NOT10_FAS12009	NOT10	116
581328	NOT10_FAS12009	NOT10	95
581329	NOT10_FAS12009	NOT10	103
581330	NOT10_FAS12009	NOT10	154
581331	NOT10_FAS12009	NOT10	70
581332	NOT10_FAS12009	NOT10	83
581333	NOT10_FAS12009	NOT10	138
581334	NOT10_FAS12009	NOT10	111
581335	NOT10_FAS12009	NOT10	106
581336	NOT10_FAS12009	NOT10	80
581337	NOT10_FAS12009	NOT10	131
581338	NOT10_FAS12009	NOT10	107
581339	NOT10_FAS12009	NOT10	162
581340	NOT10_FAS12009	NOT10	61
581341	NOT10_FAS12009	NOT10	86
581342	NOT10_FAS12009	NOT10	30
581343	NOT10_FAS12009	NOT10	107
581344	NOT10_FAS12009	NOT10	136
581345	NOT10_FAS12009	NOT10	147
581346	NOT10_FAS12009	NOT10	128
581347	NOT10_FAS12009	NOT10	109
581348	NOT10_FAS12009	NOT10	143
581349	NOT10_FAS12009	NOT10	53
581350	NOT10_FAS12009	NOT10	49
581351	NOT10_FAS12009	NOT10	89
581352	NOT10_FAS12009	NOT10	126
581353	NOT10_FAS12009	NOT10	133
581354	NOT10_FAS12009	NOT10	136
581355	NOT10_FAS12009	NOT10	58
581356	NOT10_FAS12009	NOT10	44
581357	NOT10_FAS12009	NOT10	58
581358	NOT10_FAS12009	NOT10	27
581359	NOT10_FAS12009	NOT10	78
581360	NOT10_FAS12009	NOT10	65
581361	NOT10_FAS12009	NOT10	100
581362	NOT10_FAS12009	NOT10	153
581363	NOT10_FAS12009	NOT10	87
581364	NOT10_FAS12009	NOT10	103
581365	NOT10_FAS12009	NOT10	88
581366	NOT10_FAS12009	NOT10	96
581367	NOT10_FAS12009	NOT10	95
581368	NOT10_FAS12009	NOT10	161
581369	NOT10_FAS12009	NOT10	57
581370	NOT10_FAS12009	NOT10	135
581371	NOT10_FAS12009	NOT10	161
581372	NOT10_FAS12009	NOT10	82
581373	NOT10_FAS12009	NOT10	45
581374	NOT10_FAS12009	NOT10	112
581375	NOT10_FAS12009	NOT10	38
581376	NOT10_FAS12009	NOT10	128
581377	NOT10_FAS12009	NOT10	42
581378	NOT10_FAS12009	NOT10	66
581379	NOT10_FAS12009	NOT10	93
581380	NOT10_FAS12009	NOT10	60
581381	NOT10_FAS12009	NOT10	88
581382	NOT10_FAS12009	NOT10	193
581383	NOT10_FAS12009	NOT10	45
581384	NOT10_FAS12009	NOT10	47
581385	NOT10_FAS12009	NOT10	97
581386	NOT10_FAS12009	NOT10	38
581387	NOT10_FAS12009	NOT10	85
581388	NOT10_FAS12009	NOT10	71
581389	NOT10_FAS12009	NOT10	8
581390	NOT10_FAS12009	NOT10	78
581391	NOT10_FAS12009	NOT10	59
581392	NOT10_FAS12009	NOT10	56
581393	NOT10_FAS12009	NOT10	61
581394	NOT10_FAS12009	NOT10	181
581395	NOT10_FAS12009	NOT10	96
581396	NOT10_FAS12009	NOT10	234
581397	NOT10_FAS12009	NOT10	125
581398	NOT10_FAS12009	NOT10	40
581399	NOT10_FAS12009	NOT10	49
581400	NOT10_FAS12009	NOT10	107
581401	NOT10_FAS12009	NOT10	64
581402	NOT10_FAS12009	NOT10	70
581403	NOT10_FAS12009	NOT10	59
581404	NOT10_FAS12009	NOT10	36
581405	NOT10_FAS12009	NOT10	143
581406	NOT10_FAS12009	NOT10	117
581407	NOT10_FAS12009	NOT10	130
581408	NOT10_FAS12009	NOT10	163
581409	NOT10_FAS12009	NOT10	41
581410	NOT10_FAS12009	NOT10	44
581411	NOT10_FAS12009	NOT10	159
581412	NOT10_FAS12009	NOT10	87
581413	NOT10_FAS12009	NOT10	104
581414	NOT10_FAS12009	NOT10	48
581415	NOT10_FAS12009	NOT10	71
581416	NOT10_FAS12009	NOT10	143
581417	NOT10_FAS12009	NOT10	94
581418	NOT10_FAS12009	NOT10	76
581419	NOT10_FAS12009	NOT10	91
581420	NOT10_FAS12009	NOT10	163
581421	NOT10_FAS12009	NOT10	122
581422	NOT10_FAS12009	NOT10	71
581423	NOT10_FAS12009	NOT10	72
581424	NOT10_FAS12009	NOT10	85
581425	NOT10_FAS12009	NOT10	72
581426	NOT10_FAS12009	NOT10	125
581427	NOT10_FAS12009	NOT10	101
581428	NOT10_FAS12009	NOT10	84
581429	NOT10_FAS12009	NOT10	70
581430	NOT10_FAS12009	NOT10	58
581431	NOT10_FAS12009	NOT10	76
581432	NOT10_FAS12009	NOT10	69
581433	NOT10_FAS12009	NOT10	129
581434	NOT10_FAS12009	NOT10	67
581435	NOT10_FAS12009	NOT10	74
581436	NOT10_FAS12009	NOT10	129
581437	NOT10_FAS12009	NOT10	73
581438	NOT10_FAS12009	NOT10	108
581439	NOT10_FAS12009	NOT10	50
581440	NOT10_FAS12009	NOT10	24
581441	NOT10_FAS12009	NOT10	82
581442	NOT10_FAS12009	NOT10	131
581443	NOT10_FAS12009	NOT10	127
581444	NOT10_FAS12009	NOT10	52
581445	NOT10_FAS12009	NOT10	96
581446	NOT10_FAS12009	NOT10	32
581447	NOT10_FAS12009	NOT10	79
581448	NOT10_FAS12009	NOT10	147
581449	NOT10_FAS12009	NOT10	118
581450	NOT10_FAS12009	NOT10	81
581451	NOT10_FAS12009	NOT10	96
581452	NOT10_FAS12009	NOT10	49
581453	NOT10_FAS12009	NOT10	104
581454	NOT10_FAS12009	NOT10	92
581455	NOT10_FAS12009	NOT10	41
581456	NOT10_FAS12009	NOT10	153
581457	NOT10_FAS12009	NOT10	159
581458	NOT10_FAS12009	NOT10	78
581459	NOT10_FAS12009	NOT10	103
581460	NOT10_FAS12009	NOT10	38
581461	NOT10_FAS12009	NOT10	49
581462	NOT10_FAS12009	NOT10	160
581463	NOT10_FAS12009	NOT10	95
581464	NOT10_FAS12009	NOT10	55
581465	NOT10_FAS12009	NOT10	111
581466	NOT10_FAS12009	NOT10	133
581467	NOT10_FAS12009	NOT10	104
581468	NOT10_FAS12009	NOT10	93
581469	NOT10_FAS12009	NOT10	140
581470	NOT10_FAS12009	NOT10	62
581471	NOT10_FAS12009	NOT10	163
581472	NOT10_FAS12009	NOT10	63
581473	NOT10_FAS12009	NOT10	14
581474	NOT10_FAS12009	NOT10	33
581475	NOT10_FAS12009	NOT10	149
581476	NOT10_FAS12009	NOT10	73
581477	NOT10_FAS12009	NOT10	83
581478	NOT10_FAS12009	NOT10	65
581479	NOT10_FAS12009	NOT10	101
581480	NOT10_FAS12009	NOT10	78
581481	NOT10_FAS12009	NOT10	123
581482	NOT10_FAS12009	NOT10	60
581483	NOT10_FAS12009	NOT10	60
581484	NOT10_FAS12009	NOT10	12
581485	NOT10_FAS12009	NOT10	68
581486	NOT10_FAS12009	NOT10	57
581487	NOT10_FAS12009	NOT10	45
581488	NOT10_FAS12009	NOT10	82
581489	NOT10_FAS12009	NOT10	187
581490	NOT10_FAS12009	NOT10	97
581491	NOT10_FAS12009	NOT10	71
581492	NOT10_FAS12009	NOT10	104
581493	NOT10_FAS12009	NOT10	106
581494	NOT10_FAS12009	NOT10	71
581495	NOT10_FAS12009	NOT10	85
581496	NOT10_FAS12009	NOT10	39
581497	NOT10_FAS12009	NOT10	34
581498	NOT10_FAS12009	NOT10	42
581499	NOT10_FAS12009	NOT10	129
581500	NOT10_FAS12009	NOT10	189
581501	NOT10_FAS12009	NOT10	145
581502	NOT10_FAS12009	NOT10	68
581503	NOT10_FAS12009	NOT10	66
581504	NOT10_FAS12009	NOT10	62
581505	NOT10_FAS12009	NOT10	119
581506	NOT10_FAS12009	NOT10	113
581507	NOT10_FAS12009	NOT10	50
581508	NOT10_FAS12009	NOT10	46
581509	NOT10_FAS12009	NOT10	71
581510	NOT10_FAS12009	NOT10	98
581511	NOT10_FAS12009	NOT10	73
581512	NOT10_FAS12009	NOT10	69
581513	NOT10_FAS12009	NOT10	160
581514	NOT10_FAS12009	NOT10	115
581515	NOT10_FAS12009	NOT10	72
581516	NOT10_FAS12009	NOT10	69
581517	NOT10_FAS12009	NOT10	122
581518	NOT10_FAS12009	NOT10	79
581519	NOT10_FAS12009	NOT10	151
581520	NOT10_FAS12009	NOT10	94
581521	NOT10_FAS12009	NOT10	101
581522	NOT10_FAS12009	NOT10	170
581523	NOT10_FAS12009	NOT10	127
581524	NOT10_FAS12009	NOT10	44
581525	NOT10_FAS12009	NOT10	97
581526	NOT10_FAS12009	NOT10	132
581527	NOT10_FAS12009	NOT10	92
581528	NOT10_FAS12009	NOT10	96
581529	NOT10_FAS12009	NOT10	80
581530	NOT10_FAS12009	NOT10	146
581531	NOT10_FAS12009	NOT10	77
581532	NOT10_FAS12009	NOT10	49
581533	NOT10_FAS12009	NOT10	113
581534	NOT10_FAS12009	NOT10	90
581535	NOT10_FAS12009	NOT10	40
581536	NOT10_FAS12009	NOT10	52
581537	NOT10_FAS12009	NOT10	73
581538	NOT10_FAS12009	NOT10	84
581539	NOT10_FAS12009	NOT10	94
581540	NOT10_FAS12009	NOT10	56
581541	NOT10_FAS12009	NOT10	56
581542	NOT10_FAS12009	NOT10	78
581543	NOT10_FAS12009	NOT10	47
581544	NOT10_FAS12009	NOT10	100
581545	NOT10_FAS12009	NOT10	76
581546	NOT10_FAS12009	NOT10	133
581547	NOT10_FAS12009	NOT10	125
581548	NOT10_FAS12009	NOT10	124
581549	NOT10_FAS12009	NOT10	67
581550	NOT10_FAS12009	NOT10	54
581551	NOT10_FAS12009	NOT10	13
581552	NOT10_FAS12009	NOT10	114
581553	NOT10_FAS12009	NOT10	70
581554	NOT10_FAS12009	NOT10	69
581555	NOT10_FAS12009	NOT10	96
581556	NOT10_FAS12009	NOT10	78
581557	NOT10_FAS12009	NOT10	113
581558	NOT10_FAS12009	NOT10	90
581559	NOT10_FAS12009	NOT10	88
581560	NOT10_FAS12009	NOT10	82
581561	NOT10_FAS12009	NOT10	110
581562	NOT10_FAS12009	NOT10	54
581563	NOT10_FAS12009	NOT10	52
581564	NOT10_FAS12009	NOT10	10
581565	NOT10_FAS12009	NOT10	105
581566	NOT10_FAS12009	NOT10	54
581567	NOT10_FAS12009	NOT10	57
581568	NOT10_FAS12009	NOT10	94
581569	NOT10_FAS12009	NOT10	27
581570	NOT10_FAS12009	NOT10	53
581571	NOT10_FAS12009	NOT10	110
581572	NOT10_FAS12009	NOT10	59
581573	NOT10_FAS12009	NOT10	24
581574	NOT10_FAS12009	NOT10	74
581575	NOT10_FAS12009	NOT10	98
581576	NOT10_FAS12009	NOT10	32
581577	NOT10_FAS12009	NOT10	28
581578	NOT10_FAS12009	NOT10	39
581579	NOT10_FAS12009	NOT10	61
581580	NOT10_FAS12009	NOT10	55
581581	NOT10_FAS12009	NOT10	103
581582	NOT10_FAS12009	NOT10	89
581583	NOT10_FAS12009	NOT10	93
581584	NOT10_FAS12009	NOT10	140
581585	NOT10_FAS12009	NOT10	46
581586	NOT10_FAS12009	NOT10	146
581587	NOT10_FAS12009	NOT10	51
581588	NOT10_FAS12009	NOT10	59
581589	NOT10_FAS12009	NOT10	198
581590	NOT10_FAS12009	NOT10	57
581591	NOT10_FAS12009	NOT10	63
581592	NOT10_FAS12009	NOT10	93
581593	NOT10_FAS12009	NOT10	180
581594	NOT10_FAS12009	NOT10	59
581595	NOT10_FAS12009	NOT10	44
581596	NOT10_FAS12009	NOT10	146
581597	NOT10_FAS12009	NOT10	174
581598	NOT10_FAS12009	NOT10	141
581599	NOT10_FAS12009	NOT10	65
581600	NOT10_FAS12009	NOT10	47
581601	NOT10_FAS12009	NOT10	160
581602	NOT10_FAS12009	NOT10	98
581603	NOT10_FAS12009	NOT10	65
581604	NOT10_FAS12009	NOT10	183
581605	NOT10_FAS12009	NOT10	51
581606	NOT10_FAS12009	NOT10	86
581607	NOT10_FAS12009	NOT10	219
581608	NOT10_FAS12009	NOT10	119
581609	NOT10_FAS12009	NOT10	74
581610	NOT10_FAS12009	NOT10	109
581611	NOT10_FAS12009	NOT10	99
581612	NOT10_FAS12009	NOT10	127
581613	NOT10_FAS12009	NOT10	100
581614	NOT10_FAS12009	NOT10	124
581615	NOT10_FAS12009	NOT10	117
581616	NOT10_FAS12009	NOT10	76
581617	NOT10_FAS12009	NOT10	41
581618	NOT10_FAS12009	NOT10	115
581619	NOT10_FAS12009	NOT10	117
581620	NOT10_FAS12009	NOT10	82
581621	NOT10_FAS12009	NOT10	68
581622	NOT10_FAS12009	NOT10	151
581623	NOT10_FAS12009	NOT10	70
581624	NOT10_FAS12009	NOT10	125
581625	NOT10_FAS12009	NOT10	109
581626	NOT10_FAS12009	NOT10	172
581627	NOT10_FAS12009	NOT10	99
581628	NOT10_FAS12009	NOT10	64
581629	NOT10_FAS12009	NOT10	46
581630	NOT10_FAS12009	NOT10	76
581631	NOT10_FAS12009	NOT10	85
581632	NOT10_FAS12009	NOT10	9
581633	NOT10_FAS12009	NOT10	80
581634	NOT10_FAS12009	NOT10	94
581635	NOT10_FAS12009	NOT10	135
581636	NOT10_FAS12009	NOT10	66
581637	NOT10_FAS12009	NOT10	48
581638	NOT10_FAS12009	NOT10	64
581639	NOT10_FAS12009	NOT10	112
581640	NOT10_FAS12009	NOT10	62
581641	NOT10_FAS12009	NOT10	113
581642	NOT10_FAS12009	NOT10	62
581643	NOT10_FAS12009	NOT10	94
581644	NOT10_FAS12009	NOT10	87
581645	NOT10_FAS12009	NOT10	80
581646	NOT10_FAS12009	NOT10	74
581647	NOT10_FAS12009	NOT10	206
581648	NOT10_FAS12009	NOT10	83
581649	NOT10_FAS12009	NOT10	77
581650	NOT10_FAS12009	NOT10	149
581651	NOT10_FAS12009	NOT10	142
581652	NOT10_FAS12009	NOT10	60
581653	NOT10_FAS12009	NOT10	108
581654	NOT10_FAS12009	NOT10	139
581655	NOT10_FAS12009	NOT10	67
581656	NOT10_FAS12009	NOT10	107
581657	NOT10_FAS12009	NOT10	41
581658	NOT10_FAS12009	NOT10	53
581659	NOT10_FAS12009	NOT10	149
581660	NOT10_FAS12009	NOT10	87
581661	NOT10_FAS12009	NOT10	49
581662	NOT10_FAS12009	NOT10	100
581663	NOT10_FAS12009	NOT10	43
581664	NOT10_FAS12009	NOT10	67
581665	NOT10_FAS12009	NOT10	93
581666	NOT10_FAS12009	NOT10	86
581667	NOT10_FAS12009	NOT10	136
581668	NOT10_FAS12009	NOT10	77
581669	NOT10_FAS12009	NOT10	38
581670	NOT10_FAS12009	NOT10	129
581671	NOT10_FAS12009	NOT10	69
581672	NOT10_FAS12009	NOT10	135
581673	NOT10_FAS12009	NOT10	150
581674	NOT10_FAS12009	NOT10	96
581675	NOT10_FAS12009	NOT10	84
581676	NOT10_FAS12009	NOT10	118
581677	NOT10_FAS12009	NOT10	88
581678	NOT10_FAS12009	NOT10	56
581679	NOT10_FAS12009	NOT10	98
581680	NOT10_FAS12009	NOT10	169
581681	NOT10_FAS12009	NOT10	116
581682	NOT10_FAS12009	NOT10	173
581683	NOT10_FAS12009	NOT10	90
581684	NOT10_FAS12009	NOT10	128
581685	NOT10_FAS12009	NOT10	109
581686	NOT10_FAS12009	NOT10	90
581687	NOT10_FAS12009	NOT10	127
581688	NOT10_FAS12009	NOT10	104
581689	NOT10_FAS12009	NOT10	45
581690	NOT10_FAS12009	NOT10	113
581691	NOT10_FAS12009	NOT10	139
581692	NOT10_FAS12009	NOT10	61
581693	NOT10_FAS12009	NOT10	43
581694	NOT10_FAS12009	NOT10	202
581695	NOT10_FAS12009	NOT10	91
581696	NOT10_FAS12009	NOT10	158
581697	NOT10_FAS12009	NOT10	224
581698	NOT10_FAS12009	NOT10	171
581699	NOT10_FAS12009	NOT10	33
581700	NOT10_FAS12009	NOT10	42
581701	NOT10_FAS12009	NOT10	191
581702	NOT10_FAS12009	NOT10	124
581703	NOT10_FAS12009	NOT10	110
581704	NOT10_FAS12009	NOT10	110
581705	NOT10_FAS12009	NOT10	19
581706	NOT10_FAS12009	NOT10	82
581707	NOT10_FAS12009	NOT10	83
581708	NOT10_FAS12009	NOT10	121
581709	NOT10_FAS12009	NOT10	166
581710	NOT10_FAS12009	NOT10	81
581711	NOT10_FAS12009	NOT10	62
581712	NOT10_FAS12009	NOT10	132
581713	NOT10_FAS12009	NOT10	140
581714	NOT10_FAS12009	NOT10	63
581715	NOT10_FAS12009	NOT10	24
581716	NOT10_FAS12009	NOT10	63
581717	NOT10_FAS12009	NOT10	115
581718	NOT10_FAS12009	NOT10	112
581719	NOT10_FAS12009	NOT10	63
581720	NOT10_FAS12009	NOT10	59
581721	NOT10_FAS12009	NOT10	74
581722	NOT10_FAS12009	NOT10	31
581723	NOT10_FAS12009	NOT10	98
581724	NOT10_FAS12009	NOT10	87
581725	NOT10_FAS12009	NOT10	47
581726	NOT10_FAS12009	NOT10	87
581727	NOT10_FAS12009	NOT10	86
581728	NOT10_FAS12009	NOT10	104
581729	NOT10_FAS12009	NOT10	137
581730	NOT10_FAS12009	NOT10	50
581731	NOT10_FAS12009	NOT10	80
581732	NOT10_FAS12009	NOT10	23
581733	NOT10_FAS12009	NOT10	150
581734	NOT10_FAS12009	NOT10	85
581735	NOT10_FAS12009	NOT10	81
581736	NOT10_FAS12009	NOT10	83
581737	NOT10_FAS12009	NOT10	97
581738	NOT10_FAS12009	NOT10	98
581739	NOT10_FAS12009	NOT10	42
581740	NOT10_FAS12009	NOT10	101
581741	NOT10_FAS12009	NOT10	72
581742	NOT10_FAS12009	NOT10	57
581743	NOT10_FAS12009	NOT10	57
581744	NOT10_FAS12009	NOT10	67
581745	NOT10_FAS12009	NOT10	79
581746	NOT10_FAS12009	NOT10	148
581747	NOT10_FAS12009	NOT10	81
581748	NOT10_FAS12009	NOT10	80
581749	NOT10_FAS12009	NOT10	62
581750	NOT10_FAS12009	NOT10	91
581751	NOT10_FAS12009	NOT10	52
581752	NOT10_FAS12009	NOT10	116
581753	NOT10_FAS12009	NOT10	9
581754	NOT10_FAS12009	NOT10	41
581755	NOT10_FAS12009	NOT10	92
581756	NOT10_FAS12009	NOT10	176
581757	NOT10_FAS12009	NOT10	62
581758	NOT10_FAS12009	NOT10	43
581759	NOT10_FAS12009	NOT10	24
581760	NOT10_FAS12009	NOT10	102
581761	NOT10_FAS12009	NOT10	67
581762	NOT10_FAS12009	NOT10	83
581763	NOT10_FAS12009	NOT10	93
581764	NOT10_FAS12009	NOT10	64
581765	NOT10_FAS12009	NOT10	86
581766	NOT10_FAS12009	NOT10	103
581767	NOT10_FAS12009	NOT10	99
581768	NOT10_FAS12009	NOT10	104
581769	NOT10_FAS12009	NOT10	38
581770	NOT10_FAS12009	NOT10	84
581771	NOT10_FAS12009	NOT10	56
581772	NOT10_FAS12009	NOT10	74
581773	NOT10_FAS12009	NOT10	33
581774	NOT10_FAS12009	NOT10	78
581775	NOT10_FAS12009	NOT10	44
581776	NOT10_FAS12009	NOT10	44
581777	NOT10_FAS12009	NOT10	155
581778	NOT10_FAS12009	NOT10	49
581779	NOT10_FAS12009	NOT10	21
581780	NOT10_FAS12009	NOT10	102
581781	NOT10_FAS12009	NOT10	107
581782	NOT10_FAS12009	NOT10	81
581783	NOT10_FAS12009	NOT10	197
581784	NOT10_FAS12009	NOT10	38
581785	NOT10_FAS12009	NOT10	76
581786	NOT10_FAS12009	NOT10	49
581787	NOT10_FAS12009	NOT10	72
581788	NOT10_FAS12009	NOT10	139
581789	NOT10_FAS12009	NOT10	146
581790	NOT10_FAS12009	NOT10	67
581791	NOT10_FAS12009	NOT10	111
581792	NOT10_FAS12009	NOT10	31
581793	NOT10_FAS12009	NOT10	65
581794	NOT10_FAS12009	NOT10	35
581795	NOT10_FAS12009	NOT10	72
581796	NOT10_FAS12009	NOT10	123
581797	NOT10_FAS12009	NOT10	77
581798	NOT10_FAS12009	NOT10	79
581799	NOT10_FAS12009	NOT10	38
581800	NOT10_FAS12009	NOT10	97
581801	NOT10_FAS12009	NOT10	78
581802	NOT10_FAS12009	NOT10	68
581803	NOT10_FAS12009	NOT10	156
581804	NOT10_FAS12009	NOT10	8
581805	NOT10_FAS12009	NOT10	83
581806	NOT10_FAS12009	NOT10	42
581807	NOT10_FAS12009	NOT10	128
581808	NOT10_FAS12009	NOT10	59
581809	NOT10_FAS12009	NOT10	49
581810	NOT10_FAS12009	NOT10	31
581811	NOT10_FAS12009	NOT10	49
581812	NOT10_FAS12009	NOT10	117
581813	NOT10_FAS12009	NOT10	77
581814	NOT10_FAS12009	NOT10	86
581815	NOT10_FAS12009	NOT10	86
581816	NOT10_FAS12009	NOT10	52
581817	NOT10_FAS12009	NOT10	101
581818	NOT10_FAS12009	NOT10	14
581819	NOT10_FAS12009	NOT10	108
581820	NOT10_FAS12009	NOT10	45
581821	NOT10_FAS12009	NOT10	101
581822	NOT10_FAS12009	NOT10	162
581823	NOT10_FAS12009	NOT10	102
581824	NOT10_FAS12009	NOT10	112
581825	NOT10_FAS12009	NOT10	60
581826	NOT10_FAS12009	NOT10	119
581827	NOT10_FAS12009	NOT10	100
581828	NOT10_FAS12009	NOT10	92
581829	NOT10_FAS12009	NOT10	80
581830	NOT10_FAS12009	NOT10	36
581831	NOT10_FAS12009	NOT10	50
581832	NOT10_FAS12009	NOT10	103
581833	NOT10_FAS12009	NOT10	141
581834	NOT10_FAS12009	NOT10	133
581835	NOT10_FAS12009	NOT10	117
581836	NOT10_FAS12009	NOT10	60
581837	NOT10_FAS12009	NOT10	117
581838	NOT10_FAS12009	NOT10	82
581839	NOT10_FAS12009	NOT10	24
581840	NOT10_FAS12009	NOT10	80
581841	NOT10_FAS12009	NOT10	107
581842	NOT10_FAS12009	NOT10	43
581843	NOT10_FAS12009	NOT10	110
581844	NOT10_FAS12009	NOT10	49
581845	NOT10_FAS12009	NOT10	74
581846	NOT10_FAS12009	NOT10	101
581847	NOT10_FAS12009	NOT10	93
581848	NOT10_FAS12009	NOT10	44
581849	NOT10_FAS12009	NOT10	80
581850	NOT10_FAS12009	NOT10	73
581851	NOT10_FAS12009	NOT10	81
581852	NOT10_FAS12009	NOT10	48
581853	NOT10_FAS12009	NOT10	52
581854	NOT10_FAS12009	NOT10	59
581855	NOT10_FAS12009	NOT10	9
581856	NOT10_FAS12009	NOT10	138
581857	NOT10_FAS12009	NOT10	113
581858	NOT10_FAS12009	NOT10	64
581859	NOT10_FAS12009	NOT10	118
581860	NOT10_FAS12009	NOT10	155
581861	NOT10_FAS12009	NOT10	33
581862	NOT10_FAS12009	NOT10	82
581863	NOT10_FAS12009	NOT10	100
581864	NOT10_FAS12009	NOT10	75
581865	NOT10_FAS12009	NOT10	60
581866	NOT10_FAS12009	NOT10	150
581867	NOT10_FAS12009	NOT10	97
581868	NOT10_FAS12009	NOT10	56
581869	NOT10_FAS12009	NOT10	93
581870	NOT10_FAS12009	NOT10	119
581871	NOT10_FAS12009	NOT10	198
581872	NOT10_FAS12009	NOT10	67
581873	NOT10_FAS12009	NOT10	46
581874	NOT10_FAS12009	NOT10	81
581875	NOT10_FAS12009	NOT10	84
581876	NOT10_FAS12009	NOT10	123
581877	NOT10_FAS12009	NOT10	85
581878	NOT10_FAS12009	NOT10	150
581879	NOT10_FAS12009	NOT10	88
581880	NOT10_FAS12009	NOT10	56
581881	NOT10_FAS12009	NOT10	91
581882	NOT10_FAS12009	NOT10	81
581883	NOT10_FAS12009	NOT10	135
581884	NOT10_FAS12009	NOT10	91
581885	NOT10_FAS12009	NOT10	100
581886	NOT10_FAS12009	NOT10	137
581887	NOT10_FAS12009	NOT10	70
581888	NOT10_FAS12009	NOT10	74
581889	NOT10_FAS12009	NOT10	102
581890	NOT10_FAS12009	NOT10	64
581891	NOT10_FAS12009	NOT10	44
581892	NOT10_FAS12009	NOT10	30
581893	NOT10_FAS12009	NOT10	65
581894	NOT10_FAS12009	NOT10	142
581895	NOT10_FAS12009	NOT10	119
581896	NOT10_FAS12009	NOT10	106
581897	NOT10_FAS12009	NOT10	75
581898	NOT10_FAS12009	NOT10	99
581899	NOT10_FAS12009	NOT10	124
581900	NOT10_FAS12009	NOT10	43
581901	NOT10_FAS12009	NOT10	93
581902	NOT10_FAS12009	NOT10	51
581903	NOT10_FAS12009	NOT10	244
581904	NOT10_FAS12009	NOT10	83
581905	NOT10_FAS12009	NOT10	149
581906	NOT10_FAS12009	NOT10	70
581907	NOT10_FAS12009	NOT10	57
581908	NOT10_FAS12009	NOT10	57
581909	NOT10_FAS12009	NOT10	71
581910	NOT10_FAS12009	NOT10	72
581911	NOT10_FAS12009	NOT10	88
581912	NOT10_FAS12009	NOT10	53
581913	NOT10_FAS12009	NOT10	119
581914	NOT10_FAS12009	NOT10	66
581915	NOT10_FAS12009	NOT10	88
581916	NOT10_FAS12009	NOT10	114
581917	NOT10_FAS12009	NOT10	55
581918	NOT10_FAS12009	NOT10	161
581919	NOT10_FAS12009	NOT10	69
581920	NOT10_FAS12009	NOT10	126
581921	NOT10_FAS12009	NOT10	13
581922	NOT10_FAS12009	NOT10	96
581923	NOT10_FAS12009	NOT10	101
581924	NOT10_FAS12009	NOT10	147
581925	NOT10_FAS12009	NOT10	112
581926	NOT10_FAS12009	NOT10	41
581927	NOT10_FAS12009	NOT10	89
581928	NOT10_FAS12009	NOT10	75
581929	NOT10_FAS12009	NOT10	79
581930	NOT10_FAS12009	NOT10	87
581931	NOT10_FAS12009	NOT10	117
581932	NOT10_FAS12009	NOT10	95
581933	NOT10_FAS12009	NOT10	67
581934	NOT10_FAS12009	NOT10	47
581935	NOT10_FAS12009	NOT10	46
581936	NOT10_FAS12009	NOT10	134
581937	NOT10_FAS12009	NOT10	116
581938	NOT10_FAS12009	NOT10	77
581939	NOT10_FAS12009	NOT10	95
581940	NOT10_FAS12009	NOT10	42
581941	NOT10_FAS12009	NOT10	121
581942	NOT10_FAS12009	NOT10	68
581943	NOT10_FAS12009	NOT10	54
581944	NOT10_FAS12009	NOT10	106
581945	NOT10_FAS12009	NOT10	78
581946	NOT10_FAS12009	NOT10	138
581947	NOT10_FAS12009	NOT10	73
581948	NOT10_FAS12009	NOT10	147
581949	NOT10_FAS12009	NOT10	137
581950	NOT10_FAS12009	NOT10	45
581951	NOT10_FAS12009	NOT10	83
581952	NOT10_FAS12009	NOT10	93
581953	NOT10_FAS12009	NOT10	94
581954	NOT10_FAS12009	NOT10	107
581955	NOT10_FAS12009	NOT10	114
581956	NOT10_FAS12009	NOT10	86
581957	NOT10_FAS12009	NOT10	136
581958	NOT10_FAS12009	NOT10	166
581959	NOT10_FAS12009	NOT10	163
581960	NOT10_FAS12009	NOT10	212
581961	NOT10_FAS12009	NOT10	68
581962	NOT10_FAS12009	NOT10	230
581963	NOT10_FAS12009	NOT10	57
581964	NOT10_FAS12009	NOT10	53
581965	NOT10_FAS12009	NOT10	100
581966	NOT10_FAS12009	NOT10	132
581967	NOT10_FAS12009	NOT10	181
581968	NOT10_FAS12009	NOT10	102
581969	NOT10_FAS12009	NOT10	61
581970	NOT10_FAS12009	NOT10	67
581971	NOT10_FAS12009	NOT10	103
581972	NOT10_FAS12009	NOT10	54
581973	NOT10_FAS12009	NOT10	179
581974	NOT10_FAS12009	NOT10	75
581975	NOT10_FAS12009	NOT10	72
581976	NOT10_FAS12009	NOT10	67
581977	NOT10_FAS12009	NOT10	32
581978	NOT10_FAS12009	NOT10	108
581979	NOT10_FAS12009	NOT10	122
581980	NOT10_FAS12009	NOT10	246
581981	NOT10_FAS12009	NOT10	108
581982	NOT10_FAS12009	NOT10	105
581983	NOT10_FAS12009	NOT10	70
581984	NOT10_FAS12009	NOT10	59
581985	NOT10_FAS12009	NOT10	188
581986	NOT10_FAS12009	NOT10	19
581987	NOT10_FAS12009	NOT10	106
581988	NOT10_FAS12009	NOT10	88
581989	NOT10_FAS12009	NOT10	84
581990	NOT10_FAS12009	NOT10	121
581991	NOT10_FAS12009	NOT10	85
581992	NOT10_FAS12009	NOT10	72
581993	NOT10_FAS12009	NOT10	123
581994	NOT10_FAS12009	NOT10	60
581995	NOT10_FAS12009	NOT10	95
581996	NOT10_FAS12009	NOT10	84
581997	NOT10_FAS12009	NOT10	108
581998	NOT10_FAS12009	NOT10	73
581999	NOT10_FAS12009	NOT10	60
582000	NOT10_FAS12009	NOT10	71
582001	NOT10_FAS12009	NOT10	37
582002	NOT10_FAS12009	NOT10	52
582003	NOT10_FAS12009	NOT10	22
582004	NOT10_FAS12009	NOT10	87
582005	NOT10_FAS12009	NOT10	34
582006	NOT10_FAS12009	NOT10	103
582007	NOT10_FAS12009	NOT10	86
582008	NOT10_FAS12009	NOT10	158
582009	NOT10_FAS12009	NOT10	141
582010	NOT10_FAS12009	NOT10	97
582011	NOT10_FAS12009	NOT10	148
582012	NOT10_FAS12009	NOT10	61
582013	NOT10_FAS12009	NOT10	103
582014	NOT10_FAS12009	NOT10	111
582015	NOT10_FAS12009	NOT10	78
582016	NOT10_FAS12009	NOT10	83
582017	NOT10_FAS12009	NOT10	144
582018	NOT10_FAS12009	NOT10	124
582019	NOT10_FAS12009	NOT10	69
582020	NOT10_FAS12009	NOT10	73
582021	NOT10_FAS12009	NOT10	42
582022	NOT10_FAS12009	NOT10	105
582023	NOT10_FAS12009	NOT10	82
582024	NOT10_FAS12009	NOT10	147
582025	NOT10_FAS12009	NOT10	48
582026	NOT10_FAS12009	NOT10	104
582027	NOT10_FAS12009	NOT10	66
582028	NOT10_FAS12009	NOT10	118
582029	NOT10_FAS12009	NOT10	60
582030	NOT10_FAS12009	NOT10	106
582031	NOT10_FAS12009	NOT10	96
582032	NOT10_FAS12009	NOT10	111
582033	NOT10_FAS12009	NOT10	94
582034	NOT10_FAS12009	NOT10	155
582035	NOT10_FAS12009	NOT10	101
582036	NOT10_FAS12009	NOT10	156
582037	NOT10_FAS12009	NOT10	187
582038	NOT10_FAS12009	NOT10	41
582039	NOT10_FAS12009	NOT10	137
582040	NOT10_FAS12009	NOT10	61
582041	NOT10_FAS12009	NOT10	53
582042	NOT10_FAS12009	NOT10	119
582043	NOT10_FAS12009	NOT10	25
582044	NOT10_FAS12009	NOT10	47
582045	NOT10_FAS12009	NOT10	52
582046	NOT10_FAS12009	NOT10	83
582047	NOT10_FAS12009	NOT10	130
582048	NOT10_FAS12009	NOT10	113
582049	NOT10_FAS12009	NOT10	77
582050	NOT10_FAS12009	NOT10	101
582051	NOT10_FAS12009	NOT10	62
582052	NOT10_FAS12009	NOT10	103
582053	NOT10_FAS12009	NOT10	125
582054	NOT10_FAS12009	NOT10	143
582055	NOT10_FAS12009	NOT10	80
582056	NOT10_FAS12009	NOT10	53
582057	NOT10_FAS12009	NOT10	174
582058	NOT10_FAS12009	NOT10	91
582059	NOT10_FAS12009	NOT10	40
582060	NOT10_FAS12009	NOT10	148
582061	NOT10_FAS12009	NOT10	102
582062	NOT10_FAS12009	NOT10	102
582063	NOT10_FAS12009	NOT10	114
582064	NOT10_FAS12009	NOT10	88
582065	NOT10_FAS12009	NOT10	122
582066	NOT10_FAS12009	NOT10	74
582067	NOT10_FAS12009	NOT10	109
582068	NOT10_FAS12009	NOT10	145
582069	NOT10_FAS12009	NOT10	48
582070	NOT10_FAS12009	NOT10	150
582071	NOT10_FAS12009	NOT10	97
582072	NOT10_FAS12009	NOT10	87
582073	NOT10_FAS12009	NOT10	59
582074	NOT10_FAS12009	NOT10	121
582075	NOT10_FAS12009	NOT10	216
582076	NOT10_FAS12009	NOT10	80
582077	NOT10_FAS12009	NOT10	54
582078	NOT10_FAS12009	NOT10	83
582079	NOT10_FAS12009	NOT10	111
582080	NOT10_FAS12009	NOT10	40
582081	NOT10_FAS12009	NOT10	113
582082	NOT10_FAS12009	NOT10	134
582083	NOT10_FAS12009	NOT10	84
582084	NOT10_FAS12009	NOT10	58
582085	NOT10_FAS12009	NOT10	77
582086	NOT10_FAS12009	NOT10	101
582087	NOT10_FAS12009	NOT10	89
582088	NOT10_FAS12009	NOT10	136
582089	NOT10_FAS12009	NOT10	39
582090	NOT10_FAS12009	NOT10	190
582091	NOT10_FAS12009	NOT10	135
582092	NOT10_FAS12009	NOT10	72
582093	NOT10_FAS12009	NOT10	99
582094	NOT10_FAS12009	NOT10	144
582095	NOT10_FAS12009	NOT10	94
582096	NOT10_FAS12009	NOT10	124
582097	NOT10_FAS12009	NOT10	69
582098	NOT10_FAS12009	NOT10	86
582099	NOT10_FAS12009	NOT10	51
582100	NOT10_FAS12009	NOT10	113
582101	NOT10_FAS12009	NOT10	162
582102	NOT10_FAS12009	NOT10	132
582103	NOT10_FAS12009	NOT10	122
582104	NOT10_FAS12009	NOT10	207
582105	NOT10_FAS12009	NOT10	62
582106	NOT10_FAS12009	NOT10	63
582107	NOT10_FAS12009	NOT10	166
582108	NOT10_FAS12009	NOT10	70
582109	NOT10_FAS12009	NOT10	70
582110	NOT10_FAS12009	NOT10	74
582111	NOT10_FAS12009	NOT10	128
582112	NOT10_FAS12009	NOT10	121
582113	NOT10_FAS12009	NOT10	78
582114	NOT10_FAS12009	NOT10	130
582115	NOT10_FAS12009	NOT10	89
582116	NOT10_FAS12009	NOT10	153
582117	NOT10_FAS12009	NOT10	127
582118	NOT10_FAS12009	NOT10	60
582119	NOT10_FAS12009	NOT10	34
582120	NOT10_FAS12009	NOT10	99
582121	NOT10_FAS12009	NOT10	85
582122	NOT10_FAS12009	NOT10	147
582123	NOT10_FAS12009	NOT10	169
582124	NOT10_FAS12009	NOT10	35
582125	NOT10_FAS12009	NOT10	59
582126	NOT10_FAS12009	NOT10	77
582127	NOT10_FAS12009	NOT10	297
582128	NOT10_FAS12009	NOT10	83
582129	NOT10_FAS12009	NOT10	51
582130	NOT10_FAS12009	NOT10	96
582131	NOT10_FAS12009	NOT10	180
582132	NOT10_FAS12009	NOT10	171
582133	NOT10_FAS12009	NOT10	58
582134	NOT10_FAS12009	NOT10	39
582135	NOT10_FAS12009	NOT10	122
582136	NOT10_FAS12009	NOT10	158
582137	NOT10_FAS12009	NOT10	35
582138	NOT10_FAS12009	NOT10	106
582139	NOT10_FAS12009	NOT10	148
582140	NOT10_FAS12009	NOT10	92
582141	NOT10_FAS12009	NOT10	82
582142	NOT10_FAS12009	NOT10	99
582143	NOT10_FAS12009	NOT10	115
582144	NOT10_FAS12009	NOT10	36
582145	NOT10_FAS12009	NOT10	99
582146	NOT10_FAS12009	NOT10	66
582147	NOT10_FAS12009	NOT10	59
582148	NOT10_FAS12009	NOT10	105
582149	NOT10_FAS12009	NOT10	56
582150	NOT10_FAS12009	NOT10	53
582151	NOT10_FAS12009	NOT10	75
582152	NOT10_FAS12009	NOT10	143
582153	NOT10_FAS12009	NOT10	157
582154	NOT10_FAS12009	NOT10	213
582155	NOT10_FAS12009	NOT10	57
582156	NOT10_FAS12009	NOT10	91
582157	NOT10_FAS12009	NOT10	96
582158	NOT10_FAS12009	NOT10	109
582159	NOT10_FAS12009	NOT10	123
582160	NOT10_FAS12009	NOT10	48
582161	NOT10_FAS12009	NOT10	132
582162	NOT10_FAS12009	NOT10	50
582163	NOT10_FAS12009	NOT10	37
582164	NOT10_FAS12009	NOT10	127
582165	NOT10_FAS12009	NOT10	94
582166	NOT10_FAS12009	NOT10	76
582167	NOT10_FAS12009	NOT10	132
582168	NOT10_FAS12009	NOT10	81
582169	NOT10_FAS12009	NOT10	124
582170	NOT10_FAS12009	NOT10	103
582171	NOT10_FAS12009	NOT10	144
582172	NOT10_FAS12009	NOT10	87
582173	NOT10_FAS12009	NOT10	141
582174	NOT10_FAS12009	NOT10	102
582175	NOT10_FAS12009	NOT10	59
582176	NOT10_FAS12009	NOT10	100
582177	NOT10_FAS12009	NOT10	100
582178	NOT10_FAS12009	NOT10	104
582179	NOT10_FAS12009	NOT10	32
582180	NOT10_FAS12009	NOT10	87
582181	NOT10_FAS12009	NOT10	135
582182	NOT10_FAS12009	NOT10	83
582183	NOT10_FAS12009	NOT10	163
582184	NOT10_FAS12009	NOT10	138
582185	NOT10_FAS12009	NOT10	82
582186	NOT10_FAS12009	NOT10	55
582187	NOT10_FAS12009	NOT10	19
582188	NOT10_FAS12009	NOT10	113
582189	NOT10_FAS12009	NOT10	134
582190	NOT10_FAS12009	NOT10	49
582191	NOT10_FAS12009	NOT10	61
582192	NOT10_FAS12009	NOT10	130
582193	NOT10_FAS12009	NOT10	47
582194	NOT10_FAS12009	NOT10	68
582195	NOT10_FAS12009	NOT10	108
582196	NOT10_FAS12009	NOT10	83
582197	NOT10_FAS12009	NOT10	126
582198	NOT10_FAS12009	NOT10	86
582199	NOT10_FAS12009	NOT10	102
582200	NOT10_FAS12009	NOT10	64
582201	NOT10_FAS12009	NOT10	45
582202	NOT10_FAS12009	NOT10	76
582203	NOT10_FAS12009	NOT10	72
582204	NOT10_FAS12009	NOT10	137
582205	NOT10_FAS12009	NOT10	17
582206	NOT10_FAS12009	NOT10	103
582207	NOT10_FAS12009	NOT10	207
582208	NOT10_FAS12009	NOT10	115
582209	NOT10_FAS12009	NOT10	106
582210	NOT10_FAS12009	NOT10	42
582211	NOT10_FAS12009	NOT10	72
582212	NOT10_FAS12009	NOT10	104
582213	NOT10_FAS12009	NOT10	192
582214	NOT10_FAS12009	NOT10	80
582215	NOT10_FAS12009	NOT10	88
582216	NOT10_FAS12009	NOT10	145
582217	NOT10_FAS12009	NOT10	39
582218	NOT10_FAS12009	NOT10	166
582219	NOT10_FAS12009	NOT10	100
582220	NOT10_FAS12009	NOT10	146
582221	NOT10_FAS12009	NOT10	110
582222	NOT10_FAS12009	NOT10	65
582223	NOT10_FAS12009	NOT10	50
582224	NOT10_FAS12009	NOT10	118
582225	NOT10_FAS12009	NOT10	96
582226	NOT10_FAS12009	NOT10	42
582227	NOT10_FAS12009	NOT10	101
582228	NOT10_FAS12009	NOT10	50
582229	NOT10_FAS12009	NOT10	156
582230	NOT10_FAS12009	NOT10	96
582231	NOT10_FAS12009	NOT10	127
582232	NOT10_FAS12009	NOT10	65
582233	NOT10_FAS12009	NOT10	145
582234	NOT10_FAS12009	NOT10	87
582235	NOT10_FAS12009	NOT10	78
582236	NOT10_FAS12009	NOT10	107
582237	NOT10_FAS12009	NOT10	78
582238	NOT10_FAS12009	NOT10	118
582239	NOT10_FAS12009	NOT10	184
582240	NOT10_FAS12009	NOT10	103
582241	NOT10_FAS12009	NOT10	127
582242	NOT10_FAS12009	NOT10	97
582243	NOT10_FAS12009	NOT10	121
582244	NOT10_FAS12009	NOT10	136
582245	NOT10_FAS12009	NOT10	155
582246	NOT10_FAS12009	NOT10	45
582247	NOT10_FAS12009	NOT10	104
582248	NOT10_FAS12009	NOT10	146
582249	NOT10_FAS12009	NOT10	93
582250	NOT10_FAS12009	NOT10	73
582251	NOT10_FAS12009	NOT10	8
582252	NOT10_FAS12009	NOT10	86
582253	NOT10_FAS12009	NOT10	87
582254	NOT10_FAS12009	NOT10	43
582255	NOT10_FAS12009	NOT10	74
582256	NOT10_FAS12009	NOT10	76
582257	NOT10_FAS12009	NOT10	128
582258	NOT10_FAS12009	NOT10	98
582259	NOT10_FAS12009	NOT10	103
582260	NOT10_FAS12009	NOT10	117
582261	NOT10_FAS12009	NOT10	127
582262	NOT10_FAS12009	NOT10	8
582263	NOT10_FAS12009	NOT10	39
582264	NOT10_FAS12009	NOT10	40
582265	NOT10_FAS12009	NOT10	219
582266	NOT10_FAS12009	NOT10	42
582267	NOT10_FAS12009	NOT10	103
582268	NOT10_FAS12009	NOT10	101
582269	NOT10_FAS12009	NOT10	146
582270	NOT10_FAS12009	NOT10	32
582271	NOT10_FAS12009	NOT10	67
582272	NOT10_FAS12009	NOT10	79
582273	NOT10_FAS12009	NOT10	114
582274	NOT10_FAS12009	NOT10	86
582275	NOT10_FAS12009	NOT10	44
582276	NOT10_FAS12009	NOT10	102
582277	NOT10_FAS12009	NOT10	42
582278	NOT10_FAS12009	NOT10	117
582279	NOT10_FAS12009	NOT10	88
582280	NOT10_FAS12009	NOT10	166
582281	NOT10_FAS12009	NOT10	70
582282	NOT10_FAS12009	NOT10	84
582283	NOT10_FAS12009	NOT10	109
582284	NOT10_FAS12009	NOT10	66
582285	NOT10_FAS12009	NOT10	67
582286	NOT10_FAS12009	NOT10	61
582287	NOT10_FAS12009	NOT10	152
582288	NOT10_FAS12009	NOT10	73
582289	NOT10_FAS12009	NOT10	131
582290	NOT10_FAS12009	NOT10	69
582291	NOT10_FAS12009	NOT10	135
582292	NOT10_FAS12009	NOT10	93
582293	NOT10_FAS12009	NOT10	82
582294	NOT10_FAS12009	NOT10	72
582295	NOT10_FAS12009	NOT10	81
582296	NOT10_FAS12009	NOT10	89
582297	NOT10_FAS12009	NOT10	143
582298	NOT10_FAS12009	NOT10	28
582299	NOT10_FAS12009	NOT10	118
582300	NOT10_FAS12009	NOT10	88
582301	NOT10_FAS12009	NOT10	70
582302	NOT10_FAS12009	NOT10	83
582303	NOT10_FAS12009	NOT10	103
582304	NOT10_FAS12009	NOT10	70
582305	NOT10_FAS12009	NOT10	155
582306	NOT10_FAS12009	NOT10	74
582307	NOT10_FAS12009	NOT10	70
582308	NOT10_FAS12009	NOT10	183
582309	NOT10_FAS12009	NOT10	165
582310	NOT10_FAS12009	NOT10	81
582311	NOT10_FAS12009	NOT10	123
582312	NOT10_FAS12009	NOT10	145
582313	NOT10_FAS12009	NOT10	102
582314	NOT10_FAS12009	NOT10	112
582315	NOT10_FAS12009	NOT10	56
582316	NOT10_FAS12009	NOT10	111
582317	NOT10_FAS12009	NOT10	70
582318	NOT10_FAS12009	NOT10	162
582319	NOT10_FAS12009	NOT10	101
582320	NOT10_FAS12009	NOT10	150
582321	NOT10_FAS12009	NOT10	69
582322	NOT10_FAS12009	NOT10	104
582323	NOT10_FAS12009	NOT10	68
582324	NOT10_FAS12009	NOT10	53
582325	NOT10_FAS12009	NOT10	88
582326	NOT10_FAS12009	NOT10	91
582327	NOT10_FAS12009	NOT10	32
582328	NOT10_FAS12009	NOT10	109
582329	NOT10_FAS12009	NOT10	73
582330	NOT10_FAS12009	NOT10	51
582331	NOT10_FAS12009	NOT10	129
582332	NOT10_FAS12009	NOT10	109
582333	NOT10_FAS12009	NOT10	53
582334	NOT10_FAS12009	NOT10	143
582335	NOT10_FAS12009	NOT10	74
582336	NOT10_FAS12009	NOT10	67
582337	NOT10_FAS12009	NOT10	73
582338	NOT10_FAS12009	NOT10	168
582339	NOT10_FAS12009	NOT10	65
582340	NOT10_FAS12009	NOT10	145
582341	NOT10_FAS12009	NOT10	65
582342	NOT10_FAS12009	NOT10	183
582343	NOT10_FAS12009	NOT10	135
582344	NOT10_FAS12009	NOT10	59
582345	NOT10_FAS12009	NOT10	46
582346	NOT10_FAS12009	NOT10	92
582347	NOT10_FAS12009	NOT10	33
582348	NOT10_FAS12009	NOT10	109
582349	NOT10_FAS12009	NOT10	82
582350	NOT10_FAS12009	NOT10	160
582351	NOT10_FAS12009	NOT10	98
582352	NOT10_FAS12009	NOT10	61
582353	NOT10_FAS12009	NOT10	177
582354	NOT10_FAS12009	NOT10	168
582355	NOT10_FAS12009	NOT10	87
582356	NOT10_FAS12009	NOT10	104
582357	NOT10_FAS12009	NOT10	99
582358	NOT10_FAS12009	NOT10	33
582359	NOT10_FAS12009	NOT10	70
582360	NOT10_FAS12009	NOT10	176
582361	NOT10_FAS12009	NOT10	179
582362	NOT10_FAS12009	NOT10	50
582363	NOT10_FAS12009	NOT10	30
582364	NOT10_FAS12009	NOT10	120
582365	NOT10_FAS12009	NOT10	91
582366	NOT10_FAS12009	NOT10	77
582367	NOT10_FAS12009	NOT10	149
582368	NOT10_FAS12009	NOT10	216
582369	NOT10_FAS12009	NOT10	158
582370	NOT10_FAS12009	NOT10	187
582371	NOT10_FAS12009	NOT10	90
582372	NOT10_FAS12009	NOT10	149
582373	NOT10_FAS12009	NOT10	113
582374	NOT10_FAS12009	NOT10	111
582375	NOT10_FAS12009	NOT10	101
582376	NOT10_FAS12009	NOT10	111
582377	NOT10_FAS12009	NOT10	100
582378	NOT10_FAS12009	NOT10	103
582379	NOT10_FAS12009	NOT10	45
582380	NOT10_FAS12009	NOT10	85
582381	NOT10_FAS12009	NOT10	131
582382	NOT10_FAS12009	NOT10	84
582383	NOT10_FAS12009	NOT10	117
582384	NOT10_FAS12009	NOT10	106
582385	NOT10_FAS12009	NOT10	88
582386	NOT10_FAS12009	NOT10	54
582387	NOT10_FAS12009	NOT10	196
582388	NOT10_FAS12009	NOT10	87
582389	NOT10_FAS12009	NOT10	8
582390	NOT10_FAS12009	NOT10	154
582391	NOT10_FAS12009	NOT10	100
582392	NOT10_FAS12009	NOT10	46
582393	NOT10_FAS12009	NOT10	80
582394	NOT10_FAS12009	NOT10	148
582395	NOT10_FAS12009	NOT10	71
582396	NOT10_FAS12009	NOT10	60
582397	NOT10_FAS12009	NOT10	146
582398	NOT10_FAS12009	NOT10	66
582399	NOT10_FAS12009	NOT10	172
582400	NOT10_FAS12009	NOT10	48
582401	NOT10_FAS12009	NOT10	47
582402	NOT10_FAS12009	NOT10	108
582403	NOT10_FAS12009	NOT10	166
582404	NOT10_FAS12009	NOT10	135
582405	NOT10_FAS12009	NOT10	96
582406	NOT10_FAS12009	NOT10	67
582407	NOT10_FAS12009	NOT10	131
582408	NOT10_FAS12009	NOT10	123
582409	NOT10_FAS12009	NOT10	68
582410	NOT10_FAS12009	NOT10	108
582411	NOT10_FAS12009	NOT10	60
582412	NOT10_FAS12009	NOT10	157
582413	NOT10_FAS12009	NOT10	33
582414	NOT10_FAS12009	NOT10	82
582415	NOT10_FAS12009	NOT10	65
582416	NOT10_FAS12009	NOT10	121
582417	NOT10_FAS12009	NOT10	69
582418	NOT10_FAS12009	NOT10	61
582419	NOT10_FAS12009	NOT10	105
582420	NOT10_FAS12009	NOT10	94
582421	NOT10_FAS12009	NOT10	179
582422	NOT10_FAS12009	NOT10	62
582423	NOT10_FAS12009	NOT10	57
582424	NOT10_FAS12009	NOT10	95
582425	NOT10_FAS12009	NOT10	85
582426	NOT10_FAS12009	NOT10	133
582427	NOT10_FAS12009	NOT10	79
582428	NOT10_FAS12009	NOT10	61
582429	NOT10_FAS12009	NOT10	67
582430	NOT10_FAS12009	NOT10	77
582431	NOT10_FAS12009	NOT10	56
582432	NOT10_FAS12009	NOT10	137
582433	NOT10_FAS12009	NOT10	90
582434	NOT10_FAS12009	NOT10	199
582435	NOT10_FAS12009	NOT10	101
582436	NOT10_FAS12009	NOT10	43
582437	NOT10_FAS12009	NOT10	163
582438	NOT10_FAS12009	NOT10	26
582439	NOT10_FAS12009	NOT10	68
582440	NOT10_FAS12009	NOT10	127
582441	NOT10_FAS12009	NOT10	118
582442	NOT10_FAS12009	NOT10	217
582443	NOT10_FAS12009	NOT10	153
582444	NOT10_FAS12009	NOT10	73
582445	NOT10_FAS12009	NOT10	81
582446	NOT10_FAS12009	NOT10	82
582447	NOT10_FAS12009	NOT10	131
582448	NOT10_FAS12009	NOT10	175
582449	NOT10_FAS12009	NOT10	83
582450	NOT10_FAS12009	NOT10	52
582451	NOT10_FAS12009	NOT10	58
582452	NOT10_FAS12009	NOT10	41
582453	NOT10_FAS12009	NOT10	107
582454	NOT10_FAS12009	NOT10	70
582455	NOT10_FAS12009	NOT10	88
582456	NOT10_FAS12009	NOT10	102
582457	NOT10_FAS12009	NOT10	133
582458	NOT10_FAS12009	NOT10	63
582459	NOT10_FAS12009	NOT10	90
582460	NOT10_FAS12009	NOT10	112
582461	NOT10_FAS12009	NOT10	74
582462	NOT10_FAS12009	NOT10	121
582463	NOT10_FAS12009	NOT10	80
582464	NOT10_FAS12009	NOT10	86
582465	NOT10_FAS12009	NOT10	64
582466	NOT10_FAS12009	NOT10	79
582467	NOT10_FAS12009	NOT10	72
582468	NOT10_FAS12009	NOT10	152
582469	NOT10_FAS12009	NOT10	78
582470	NOT10_FAS12009	NOT10	78
582471	NOT10_FAS12009	NOT10	111
582472	NOT10_FAS12009	NOT10	146
582473	NOT10_FAS12009	NOT10	42
582474	NOT10_FAS12009	NOT10	90
582475	NOT10_FAS12009	NOT10	108
582476	NOT10_FAS12009	NOT10	78
582477	NOT10_FAS12009	NOT10	109
582478	NOT10_FAS12009	NOT10	59
582479	NOT10_FAS12009	NOT10	60
582480	NOT10_FAS12009	NOT10	43
582481	NOT10_FAS12009	NOT10	68
582482	NOT10_FAS12009	NOT10	120
582483	NOT10_FAS12009	NOT10	94
582484	NOT10_FAS12009	NOT10	46
582485	NOT10_FAS12009	NOT10	96
582486	NOT10_FAS12009	NOT10	77
582487	NOT10_FAS12009	NOT10	139
582488	NOT10_FAS12009	NOT10	97
582489	NOT10_FAS12009	NOT10	147
582490	NOT10_FAS12009	NOT10	72
582491	NOT10_FAS12009	NOT10	69
582492	NOT10_FAS12009	NOT10	67
582493	NOT10_FAS12009	NOT10	75
582494	NOT10_FAS12009	NOT10	150
582495	NOT10_FAS12009	NOT10	111
582496	NOT10_FAS12009	NOT10	70
582497	NOT10_FAS12009	NOT10	70
582498	NOT10_FAS12009	NOT10	109
582499	NOT10_FAS12009	NOT10	90
582500	NOT10_FAS12009	NOT10	101
582501	NOT10_FAS12009	NOT10	110
582502	NOT10_FAS12009	NOT10	110
582503	NOT10_FAS12009	NOT10	10
582504	NOT10_FAS12009	NOT10	36
582505	NOT10_FAS12009	NOT10	139
582506	NOT10_FAS12009	NOT10	83
582507	NOT10_FAS12009	NOT10	144
582508	NOT10_FAS12009	NOT10	41
582509	NOT10_FAS12009	NOT10	96
582510	NOT10_FAS12009	NOT10	110
582511	NOT10_FAS12009	NOT10	42
582512	NOT10_FAS12009	NOT10	120
582513	NOT10_FAS12009	NOT10	46
582514	NOT10_FAS12009	NOT10	111
582515	NOT10_FAS12009	NOT10	88
582516	NOT10_FAS12009	NOT10	76
582517	NOT10_FAS12009	NOT10	111
582518	NOT10_FAS12009	NOT10	66
582519	NOT10_FAS12009	NOT10	147
582520	NOT10_FAS12009	NOT10	138
582521	NOT10_FAS12009	NOT10	100
582522	NOT10_FAS12009	NOT10	84
582523	NOT10_FAS12009	NOT10	202
582524	NOT10_FAS12009	NOT10	57
582525	NOT10_FAS12009	NOT10	125
582526	NOT10_FAS12009	NOT10	166
582527	NOT10_FAS12009	NOT10	90
582528	NOT10_FAS12009	NOT10	107
582529	NOT10_FAS12009	NOT10	141
582530	NOT10_FAS12009	NOT10	128
582531	NOT10_FAS12009	NOT10	143
582532	NOT10_FAS12009	NOT10	101
582533	NOT10_FAS12009	NOT10	71
582534	NOT10_FAS12009	NOT10	90
582535	NOT10_FAS12009	NOT10	72
582536	NOT10_FAS12009	NOT10	102
582537	NOT10_FAS12009	NOT10	150
582538	NOT10_FAS12009	NOT10	154
582539	NOT10_FAS12009	NOT10	85
582540	NOT10_FAS12009	NOT10	92
582541	NOT10_FAS12009	NOT10	148
582542	NOT10_FAS12009	NOT10	97
582543	NOT10_FAS12009	NOT10	46
582544	NOT10_FAS12009	NOT10	43
582545	NOT10_FAS12009	NOT10	48
582546	NOT10_FAS12009	NOT10	49
582547	NOT10_FAS12009	NOT10	62
582548	NOT10_FAS12009	NOT10	166
582549	NOT10_FAS12009	NOT10	155
582550	NOT10_FAS12009	NOT10	100
582551	NOT10_FAS12009	NOT10	146
582552	NOT10_FAS12009	NOT10	146
582553	NOT10_FAS12009	NOT10	100
582554	NOT10_FAS12009	NOT10	81
582555	NOT10_FAS12009	NOT10	133
582556	NOT10_FAS12009	NOT10	144
582557	NOT10_FAS12009	NOT10	41
582558	NOT10_FAS12009	NOT10	162
582559	NOT10_FAS12009	NOT10	97
582560	NOT10_FAS12009	NOT10	34
582561	NOT10_FAS12009	NOT10	82
582562	NOT10_FAS12009	NOT10	84
582563	NOT10_FAS12009	NOT10	136
582564	NOT10_FAS12009	NOT10	140
582565	NOT10_FAS12009	NOT10	34
582566	NOT10_FAS12009	NOT10	60
582567	NOT10_FAS12009	NOT10	80
582568	NOT10_FAS12009	NOT10	71
582569	NOT10_FAS12009	NOT10	66
582570	NOT10_FAS12009	NOT10	169
582571	NOT10_FAS12009	NOT10	47
582572	NOT10_FAS12009	NOT10	134
582573	NOT10_FAS12009	NOT10	141
582574	NOT10_FAS12009	NOT10	66
582575	NOT10_FAS12009	NOT10	104
582576	NOT10_FAS12009	NOT10	24
582577	NOT10_FAS12009	NOT10	110
582578	NOT10_FAS12009	NOT10	76
582579	NOT10_FAS12009	NOT10	146
582580	NOT10_FAS12009	NOT10	59
582581	NOT10_FAS12009	NOT10	43
582582	NOT10_FAS12009	NOT10	136
582583	NOT10_FAS12009	NOT10	90
582584	NOT10_FAS12009	NOT10	7
582585	NOT10_FAS12009	NOT10	98
582586	NOT10_FAS12009	NOT10	75
582587	NOT10_FAS12009	NOT10	75
582588	NOT10_FAS12009	NOT10	65
582589	NOT10_FAS12009	NOT10	51
582590	NOT10_FAS12009	NOT10	106
582591	NOT10_FAS12009	NOT10	43
582592	NOT10_FAS12009	NOT10	131
582593	NOT10_FAS12009	NOT10	59
582594	NOT10_FAS12009	NOT10	17
582595	NOT10_FAS12009	NOT10	48
582596	NOT10_FAS12009	NOT10	155
582597	NOT10_FAS12009	NOT10	131
582598	NOT10_FAS12009	NOT10	146
582599	NOT10_FAS12009	NOT10	159
582600	NOT10_FAS12009	NOT10	73
582601	NOT10_FAS12009	NOT10	117
582602	NOT10_FAS12009	NOT10	94
582603	NOT10_FAS12009	NOT10	62
582604	NOT10_FAS12009	NOT10	42
582605	NOT10_FAS12009	NOT10	96
582606	NOT10_FAS12009	NOT10	37
582607	NOT10_FAS12009	NOT10	98
582608	NOT10_FAS12009	NOT10	39
582609	NOT10_FAS12009	NOT10	148
582610	NOT10_FAS12009	NOT10	83
582611	NOT10_FAS12009	NOT10	149
582612	NOT10_FAS12009	NOT10	60
582613	NOT10_FAS12009	NOT10	127
582614	NOT10_FAS12009	NOT10	58
582615	NOT10_FAS12009	NOT10	70
582616	NOT10_FAS12009	NOT10	75
582617	NOT10_FAS12009	NOT10	90
582618	NOT10_FAS12009	NOT10	57
582619	NOT10_FAS12009	NOT10	97
582620	NOT10_FAS12009	NOT10	140
582621	NOT10_FAS12009	NOT10	89
582622	NOT10_FAS12009	NOT10	70
582623	NOT10_FAS12009	NOT10	102
582624	NOT10_FAS12009	NOT10	68
582625	NOT10_FAS12009	NOT10	53
582626	NOT10_FAS12009	NOT10	104
582627	NOT10_FAS12009	NOT10	113
582628	NOT10_FAS12009	NOT10	246
582629	NOT10_FAS12009	NOT10	224
582630	NOT10_FAS12009	NOT10	111
582631	NOT10_FAS12009	NOT10	82
582632	NOT10_FAS12009	NOT10	102
582633	NOT10_FAS12009	NOT10	43
582634	NOT10_FAS12009	NOT10	22
582635	NOT10_FAS12009	NOT10	65
582636	NOT10_FAS12009	NOT10	79
582637	NOT10_FAS12009	NOT10	154
582638	NOT10_FAS12009	NOT10	96
582639	NOT10_FAS12009	NOT10	36
582640	NOT10_FAS12009	NOT10	90
582641	NOT10_FAS12009	NOT10	135
582642	NOT10_FAS12009	NOT10	53
582643	NOT10_FAS12009	NOT10	53
582644	NOT10_FAS12009	NOT10	62
582645	NOT10_FAS12009	NOT10	65
582646	NOT10_FAS12009	NOT10	89
582647	NOT10_FAS12009	NOT10	70
582648	NOT10_FAS12009	NOT10	83
582649	NOT10_FAS12009	NOT10	227
582650	NOT10_FAS12009	NOT10	46
582651	NOT10_FAS12009	NOT10	13
582652	NOT10_FAS12009	NOT10	93
582653	NOT10_FAS12009	NOT10	36
582654	NOT10_FAS12009	NOT10	185
582655	NOT10_FAS12009	NOT10	163
582656	NOT10_FAS12009	NOT10	100
582657	NOT10_FAS12009	NOT10	70
582658	NOT10_FAS12009	NOT10	66
582659	NOT10_FAS12009	NOT10	86
582660	NOT10_FAS12009	NOT10	152
582661	NOT10_FAS12009	NOT10	83
582662	NOT10_FAS12009	NOT10	48
582663	NOT10_FAS12009	NOT10	86
582664	NOT10_FAS12009	NOT10	77
582665	NOT10_FAS12009	NOT10	149
582666	NOT10_FAS12009	NOT10	125
582667	NOT10_FAS12009	NOT10	138
582668	NOT10_FAS12009	NOT10	65
582669	NOT10_FAS12009	NOT10	91
582670	NOT10_FAS12009	NOT10	89
582671	NOT10_FAS12009	NOT10	51
582672	NOT10_FAS12009	NOT10	62
582673	NOT10_FAS12009	NOT10	121
582674	NOT10_FAS12009	NOT10	59
582675	NOT10_FAS12009	NOT10	113
582676	NOT10_FAS12009	NOT10	69
582677	NOT10_FAS12009	NOT10	55
582678	NOT10_FAS12009	NOT10	118
582679	NOT10_FAS12009	NOT10	112
582680	NOT10_FAS12009	NOT10	56
582681	NOT10_FAS12009	NOT10	118
582682	NOT10_FAS12009	NOT10	73
582683	NOT10_FAS12009	NOT10	56
582684	NOT10_FAS12009	NOT10	132
582685	NOT10_FAS12009	NOT10	34
582686	NOT10_FAS12009	NOT10	25
582687	NOT10_FAS12009	NOT10	21
582688	NOT10_FAS12009	NOT10	77
582689	NOT10_FAS12009	NOT10	87
582690	NOT10_FAS12009	NOT10	60
582691	NOT10_FAS12009	NOT10	144
582692	NOT10_FAS12009	NOT10	31
582693	NOT10_FAS12009	NOT10	97
582694	NOT10_FAS12009	NOT10	148
582695	NOT10_FAS12009	NOT10	41
582696	NOT10_FAS12009	NOT10	93
582697	NOT10_FAS12009	NOT10	129
582698	NOT10_FAS12009	NOT10	101
582699	NOT10_FAS12009	NOT10	68
582700	NOT10_FAS12009	NOT10	114
582701	NOT10_FAS12009	NOT10	98
582702	NOT10_FAS12009	NOT10	82
582703	NOT10_FAS12009	NOT10	69
582704	NOT10_FAS12009	NOT10	85
582705	NOT10_FAS12009	NOT10	87
582706	NOT10_FAS12009	NOT10	74
582707	NOT10_FAS12009	NOT10	84
582708	NOT10_FAS12009	NOT10	116
582709	NOT10_FAS12009	NOT10	115
582710	NOT10_FAS12009	NOT10	154
582711	NOT10_FAS12009	NOT10	66
582712	NOT10_FAS12009	NOT10	71
582713	NOT10_FAS12009	NOT10	63
582714	NOT10_FAS12009	NOT10	120
582715	NOT10_FAS12009	NOT10	55
582716	NOT10_FAS12009	NOT10	82
582717	NOT10_FAS12009	NOT10	48
582718	NOT10_FAS12009	NOT10	170
582719	NOT10_FAS12009	NOT10	115
582720	NOT10_FAS12009	NOT10	71
582721	NOT10_FAS12009	NOT10	91
582722	NOT10_FAS12009	NOT10	214
582723	NOT10_FAS12009	NOT10	36
582724	NOT10_FAS12009	NOT10	218
582725	NOT10_FAS12009	NOT10	35
582726	NOT10_FAS12009	NOT10	139
582727	NOT10_FAS12009	NOT10	177
582728	NOT10_FAS12009	NOT10	86
582729	NOT10_FAS12009	NOT10	130
582730	NOT10_FAS12009	NOT10	122
582731	NOT10_FAS12009	NOT10	55
582732	NOT10_FAS12009	NOT10	191
582733	NOT10_FAS12009	NOT10	129
582734	NOT10_FAS12009	NOT10	100
582735	NOT10_FAS12009	NOT10	94
582736	NOT10_FAS12009	NOT10	159
582737	NOT10_FAS12009	NOT10	65
582738	NOT10_FAS12009	NOT10	105
582739	NOT10_FAS12009	NOT10	55
582740	NOT10_FAS12009	NOT10	97
582741	NOT10_FAS12009	NOT10	174
582742	NOT10_FAS12009	NOT10	155
582743	NOT10_FAS12009	NOT10	122
582744	NOT10_FAS12009	NOT10	86
582745	NOT10_FAS12009	NOT10	131
582746	NOT10_FAS12009	NOT10	65
582747	NOT10_FAS12009	NOT10	118
582748	NOT10_FAS12009	NOT10	200
582749	NOT10_FAS12009	NOT10	63
582750	NOT10_FAS12009	NOT10	60
582751	NOT10_FAS12009	NOT10	56
582752	NOT10_FAS12009	NOT10	155
582753	NOT10_FAS12009	NOT10	56
582754	NOT10_FAS12009	NOT10	39
582755	NOT10_FAS12009	NOT10	55
582756	NOT10_FAS12009	NOT10	85
582757	NOT10_FAS12009	NOT10	9
582758	NOT10_FAS12009	NOT10	43
582759	NOT10_FAS12009	NOT10	150
582760	NOT10_FAS12009	NOT10	113
582761	NOT10_FAS12009	NOT10	101
582762	NOT10_FAS12009	NOT10	154
582763	NOT10_FAS12009	NOT10	60
582764	NOT10_FAS12009	NOT10	31
582765	NOT10_FAS12009	NOT10	134
582766	NOT10_FAS12009	NOT10	121
582767	NOT10_FAS12009	NOT10	44
582768	NOT10_FAS12009	NOT10	132
582769	NOT10_FAS12009	NOT10	97
582770	NOT10_FAS12009	NOT10	80
582771	NOT10_FAS12009	NOT10	109
582772	NOT10_FAS12009	NOT10	114
582773	NOT10_FAS12009	NOT10	52
582774	NOT10_FAS12009	NOT10	82
582775	NOT10_FAS12009	NOT10	121
582776	NOT10_FAS12009	NOT10	82
582777	NOT10_FAS12009	NOT10	53
582778	NOT10_FAS12009	NOT10	143
582779	NOT10_FAS12009	NOT10	85
582780	NOT10_FAS12009	NOT10	87
582781	NOT10_FAS12009	NOT10	89
582782	NOT10_FAS12009	NOT10	100
582783	NOT10_FAS12009	NOT10	83
582784	NOT10_FAS12009	NOT10	43
582785	NOT10_FAS12009	NOT10	146
582786	NOT10_FAS12009	NOT10	121
582787	NOT10_FAS12009	NOT10	102
582788	NOT10_FAS12009	NOT10	93
582789	NOT10_FAS12009	NOT10	49
582790	NOT10_FAS12009	NOT10	109
582791	NOT10_FAS12009	NOT10	111
582792	NOT10_FAS12009	NOT10	38
582793	NOT10_FAS12009	NOT10	100
582794	NOT10_FAS12009	NOT10	109
582795	NOT10_FAS12009	NOT10	85
582796	NOT10_FAS12009	NOT10	147
582797	NOT10_FAS12009	NOT10	86
582798	NOT10_FAS12009	NOT10	45
582799	NOT10_FAS12009	NOT10	202
582800	NOT10_FAS12009	NOT10	73
582801	NOT10_FAS12009	NOT10	78
582802	NOT10_FAS12009	NOT10	189
582803	NOT10_FAS12009	NOT10	49
582804	NOT10_FAS12009	NOT10	55
582805	NOT10_FAS12009	NOT10	179
582806	NOT10_FAS12009	NOT10	110
582807	NOT10_FAS12009	NOT10	42
582808	NOT10_FAS12009	NOT10	152
582809	NOT10_FAS12009	NOT10	45
582810	NOT10_FAS12009	NOT10	151
582811	NOT10_FAS12009	NOT10	99
582812	NOT10_FAS12009	NOT10	177
582813	NOT10_FAS12009	NOT10	93
582814	NOT10_FAS12009	NOT10	67
582815	NOT10_FAS12009	NOT10	111
582816	NOT10_FAS12009	NOT10	168
582817	NOT10_FAS12009	NOT10	102
582818	NOT10_FAS12009	NOT10	73
582819	NOT10_FAS12009	NOT10	171
582820	NOT10_FAS12009	NOT10	107
582821	NOT10_FAS12009	NOT10	85
582822	NOT10_FAS12009	NOT10	89
582823	NOT10_FAS12009	NOT10	101
582824	NOT10_FAS12009	NOT10	81
582825	NOT10_FAS12009	NOT10	32
582826	NOT10_FAS12009	NOT10	103
582827	NOT10_FAS12009	NOT10	95
582828	NOT10_FAS12009	NOT10	110
582829	NOT10_FAS12009	NOT10	86
582830	NOT10_FAS12009	NOT10	86
582831	NOT10_FAS12009	NOT10	78
582832	NOT10_FAS12009	NOT10	72
582833	NOT10_FAS12009	NOT10	152
582834	NOT10_FAS12009	NOT10	59
582835	NOT10_FAS12009	NOT10	104
582836	NOT10_FAS12009	NOT10	75
582837	NOT10_FAS12009	NOT10	31
582838	NOT10_FAS12009	NOT10	58
582839	NOT10_FAS12009	NOT10	45
582840	NOT10_FAS12009	NOT10	126
582841	NOT10_FAS12009	NOT10	161
582842	NOT10_FAS12009	NOT10	84
582843	NOT10_FAS12009	NOT10	77
582844	NOT10_FAS12009	NOT10	131
582845	NOT10_FAS12009	NOT10	98
582846	NOT10_FAS12009	NOT10	63
582847	NOT10_FAS12009	NOT10	81
582848	NOT10_FAS12009	NOT10	100
582849	NOT10_FAS12009	NOT10	129
582850	NOT10_FAS12009	NOT10	70
582851	NOT10_FAS12009	NOT10	62
582852	NOT10_FAS12009	NOT10	98
582853	NOT10_FAS12009	NOT10	136
582854	NOT10_FAS12009	NOT10	67
582855	NOT10_FAS12009	NOT10	86
582856	NOT10_FAS12009	NOT10	32
582857	NOT10_FAS12009	NOT10	69
582858	NOT10_FAS12009	NOT10	124
582859	NOT10_FAS12009	NOT10	60
582860	NOT10_FAS12009	NOT10	127
582861	NOT10_FAS12009	NOT10	40
582862	NOT10_FAS12009	NOT10	138
582863	NOT10_FAS12009	NOT10	95
582864	NOT10_FAS12009	NOT10	127
582865	NOT10_FAS12009	NOT10	124
582866	NOT10_FAS12009	NOT10	185
582867	NOT10_FAS12009	NOT10	80
582868	NOT10_FAS12009	NOT10	87
582869	NOT10_FAS12009	NOT10	136
582870	NOT10_FAS12009	NOT10	61
582871	NOT10_FAS12009	NOT10	200
582872	NOT10_FAS12009	NOT10	93
582873	NOT10_FAS12009	NOT10	104
582874	NOT10_FAS12009	NOT10	89
582875	NOT10_FAS12009	NOT10	8
582876	NOT10_FAS12009	NOT10	204
582877	NOT10_FAS12009	NOT10	61
582878	NOT10_FAS12009	NOT10	113
582879	NOT10_FAS12009	NOT10	106
582880	NOT10_FAS12009	NOT10	63
582881	NOT10_FAS12009	NOT10	86
582882	NOT10_FAS12009	NOT10	160
582883	NOT10_FAS12009	NOT10	80
582884	NOT10_FAS12009	NOT10	59
582885	NOT10_FAS12009	NOT10	67
582886	NOT10_FAS12009	NOT10	59
582887	NOT10_FAS12009	NOT10	66
582888	NOT10_FAS12009	NOT10	69
582889	NOT10_FAS12009	NOT10	72
582890	NOT10_FAS12009	NOT10	57
582891	NOT10_FAS12009	NOT10	131
582892	NOT10_FAS12009	NOT10	55
582893	NOT10_FAS12009	NOT10	132
582894	NOT10_FAS12009	NOT10	205
582895	NOT10_FAS12009	NOT10	106
582896	NOT10_FAS12009	NOT10	77
582897	NOT10_FAS12009	NOT10	51
582898	NOT10_FAS12009	NOT10	222
582899	NOT10_FAS12009	NOT10	112
582900	NOT10_FAS12009	NOT10	68
582901	NOT10_FAS12009	NOT10	120
582902	NOT10_FAS12009	NOT10	85
582903	NOT10_FAS12009	NOT10	103
582904	NOT10_FAS12009	NOT10	46
582905	NOT10_FAS12009	NOT10	97
582906	NOT10_FAS12009	NOT10	81
582907	NOT10_FAS12009	NOT10	119
582908	NOT10_FAS12009	NOT10	31
582909	NOT10_FAS12009	NOT10	61
582910	NOT10_FAS12009	NOT10	151
582911	NOT10_FAS12009	NOT10	132
582912	NOT10_FAS12009	NOT10	74
582913	NOT10_FAS12009	NOT10	118
582914	NOT10_FAS12009	NOT10	80
582915	NOT10_FAS12009	NOT10	96
582916	NOT10_FAS12009	NOT10	84
582917	NOT10_FAS12009	NOT10	90
582918	NOT10_FAS12009	NOT10	122
582919	NOT10_FAS12009	NOT10	101
582920	NOT10_FAS12009	NOT10	66
582921	NOT10_FAS12009	NOT10	165
582922	NOT10_FAS12009	NOT10	79
582923	NOT10_FAS12009	NOT10	72
582924	NOT10_FAS12009	NOT10	80
582925	NOT10_FAS12009	NOT10	32
582926	NOT10_FAS12009	NOT10	140
582927	NOT10_FAS12009	NOT10	105
582928	NOT10_FAS12009	NOT10	100
582929	NOT10_FAS12009	NOT10	107
582930	NOT10_FAS12009	NOT10	52
582931	NOT10_FAS12009	NOT10	162
582932	NOT10_FAS12009	NOT10	73
582933	NOT10_FAS12009	NOT10	30
582934	NOT10_FAS12009	NOT10	48
582935	NOT10_FAS12009	NOT10	92
582936	NOT10_FAS12009	NOT10	122
582937	NOT10_FAS12009	NOT10	51
582938	NOT10_FAS12009	NOT10	65
582939	NOT10_FAS12009	NOT10	96
582940	NOT10_FAS12009	NOT10	192
582941	NOT10_FAS12009	NOT10	42
582942	NOT10_FAS12009	NOT10	67
582943	NOT10_FAS12009	NOT10	122
582944	NOT10_FAS12009	NOT10	57
582945	NOT10_FAS12009	NOT10	101
582946	NOT10_FAS12009	NOT10	104
582947	NOT10_FAS12009	NOT10	204
582948	NOT10_FAS12009	NOT10	145
582949	NOT10_FAS12009	NOT10	146
582950	NOT10_FAS12009	NOT10	90
582951	NOT10_FAS12009	NOT10	54
582952	NOT10_FAS12009	NOT10	84
582953	NOT10_FAS12009	NOT10	76
582954	NOT10_FAS12009	NOT10	74
582955	NOT10_FAS12009	NOT10	132
582956	NOT10_FAS12009	NOT10	84
582957	NOT10_FAS12009	NOT10	51
582958	NOT10_FAS12009	NOT10	154
582959	NOT10_FAS12009	NOT10	42
582960	NOT10_FAS12009	NOT10	43
582961	NOT10_FAS12009	NOT10	118
582962	NOT10_FAS12009	NOT10	22
582963	NOT10_FAS12009	NOT10	118
582964	NOT10_FAS12009	NOT10	58
582965	NOT10_FAS12009	NOT10	70
582966	NOT10_FAS12009	NOT10	119
582967	NOT10_FAS12009	NOT10	99
582968	NOT10_FAS12009	NOT10	68
582969	NOT10_FAS12009	NOT10	118
582970	NOT10_FAS12009	NOT10	142
582971	NOT10_FAS12009	NOT10	81
582972	NOT10_FAS12009	NOT10	129
582973	NOT10_FAS12009	NOT10	56
582974	NOT10_FAS12009	NOT10	53
582975	NOT10_FAS12009	NOT10	50
582976	NOT10_FAS12009	NOT10	51
582977	NOT10_FAS12009	NOT10	62
582978	NOT10_FAS12009	NOT10	51
582979	NOT10_FAS12009	NOT10	138
582980	NOT10_FAS12009	NOT10	89
582981	NOT10_FAS12009	NOT10	95
582982	NOT10_FAS12009	NOT10	102
582983	NOT10_FAS12009	NOT10	19
582984	NOT10_FAS12009	NOT10	73
582985	NOT10_FAS12009	NOT10	102
582986	NOT10_FAS12009	NOT10	124
582987	NOT10_FAS12009	NOT10	147
582988	NOT10_FAS12009	NOT10	99
582989	NOT10_FAS12009	NOT10	56
582990	NOT10_FAS12009	NOT10	65
582991	NOT10_FAS12009	NOT10	181
582992	NOT10_FAS12009	NOT10	141
582993	NOT10_FAS12009	NOT10	47
582994	NOT10_FAS12009	NOT10	63
582995	NOT10_FAS12009	NOT10	45
582996	NOT10_FAS12009	NOT10	76
582997	NOT10_FAS12009	NOT10	101
582998	NOT10_FAS12009	NOT10	100
582999	NOT10_FAS12009	NOT10	55
583000	NOT10_FAS12009	NOT10	126
583001	NOT10_FAS12009	NOT10	59
583002	NOT10_FAS12009	NOT10	158
583003	NOT10_FAS12009	NOT10	111
583004	NOT10_FAS12009	NOT10	141
583005	NOT10_FAS12009	NOT10	84
583006	NOT10_FAS12009	NOT10	158
583007	NOT10_FAS12009	NOT10	106
583008	NOT10_FAS12009	NOT10	141
583009	NOT10_FAS12009	NOT10	78
583010	NOT10_FAS12009	NOT10	72
583011	NOT10_FAS12009	NOT10	98
583012	NOT10_FAS12009	NOT10	134
583013	NOT10_FAS12009	NOT10	119
583014	NOT10_FAS12009	NOT10	60
583015	NOT10_FAS12009	NOT10	47
583016	NOT10_FAS12009	NOT10	64
583017	NOT10_FAS12009	NOT10	54
583018	NOT10_FAS12009	NOT10	101
583019	NOT10_FAS12009	NOT10	55
583020	NOT10_FAS12009	NOT10	67
583021	NOT10_FAS12009	NOT10	102
583022	NOT10_FAS12009	NOT10	73
583023	NOT10_FAS12009	NOT10	108
583024	NOT10_FAS12009	NOT10	70
583025	NOT10_FAS12009	NOT10	72
583026	NOT10_FAS12009	NOT10	90
583027	NOT10_FAS12009	NOT10	87
583028	NOT10_FAS12009	NOT10	116
583029	NOT10_FAS12009	NOT10	52
583030	NOT10_FAS12009	NOT10	79
583031	NOT10_FAS12009	NOT10	138
583032	NOT10_FAS12009	NOT10	72
583033	NOT10_FAS12009	NOT10	101
583034	NOT10_FAS12009	NOT10	167
583035	NOT10_FAS12009	NOT10	88
583036	NOT10_FAS12009	NOT10	123
583037	NOT10_FAS12009	NOT10	123
583038	NOT10_FAS12009	NOT10	117
583039	NOT10_FAS12009	NOT10	125
583040	NOT10_FAS12009	NOT10	152
583041	NOT10_FAS12009	NOT10	62
583042	NOT10_FAS12009	NOT10	136
583043	NOT10_FAS12009	NOT10	53
583044	NOT10_FAS12009	NOT10	67
583045	NOT10_FAS12009	NOT10	158
583046	NOT10_FAS12009	NOT10	41
583047	NOT10_FAS12009	NOT10	135
583048	NOT10_FAS12009	NOT10	108
583049	NOT10_FAS12009	NOT10	192
583050	NOT10_FAS12009	NOT10	41
583051	NOT10_FAS12009	NOT10	82
583052	NOT10_FAS12009	NOT10	108
583053	NOT10_FAS12009	NOT10	111
583054	NOT10_FAS12009	NOT10	91
583055	NOT10_FAS12009	NOT10	80
583056	NOT10_FAS12009	NOT10	89
583057	NOT10_FAS12009	NOT10	189
583058	NOT10_FAS12009	NOT10	78
583059	NOT10_FAS12009	NOT10	55
583060	NOT10_FAS12009	NOT10	37
583061	NOT10_FAS12009	NOT10	66
583062	NOT10_FAS12009	NOT10	48
583063	NOT10_FAS12009	NOT10	297
583064	NOT10_FAS12009	NOT10	104
583065	NOT10_FAS12009	NOT10	102
583066	NOT10_FAS12009	NOT10	67
583067	NOT10_FAS12009	NOT10	98
583068	NOT10_FAS12009	NOT10	94
583069	NOT10_FAS12009	NOT10	75
583070	NOT10_FAS12009	NOT10	137
583071	NOT10_FAS12009	NOT10	108
583072	NOT10_FAS12009	NOT10	128
583073	NOT10_FAS12009	NOT10	164
583074	NOT10_FAS12009	NOT10	114
583075	NOT10_FAS12009	NOT10	137
583076	NOT10_FAS12009	NOT10	168
583077	NOT10_FAS12009	NOT10	51
583078	NOT10_FAS12009	NOT10	154
583079	NOT10_FAS12009	NOT10	156
583080	NOT10_FAS12009	NOT10	206
583081	NOT10_FAS12009	NOT10	74
583082	NOT10_FAS12009	NOT10	78
583083	NOT10_FAS12009	NOT10	128
583084	NOT10_FAS12009	NOT10	168
583085	NOT10_FAS12009	NOT10	43
583086	NOT10_FAS12009	NOT10	81
583087	NOT10_FAS12009	NOT10	64
583088	NOT10_FAS12009	NOT10	62
583089	NOT10_FAS12009	NOT10	107
583090	NOT10_FAS12009	NOT10	70
583091	NOT10_FAS12009	NOT10	56
583092	NOT10_FAS12009	NOT10	122
583093	NOT10_FAS12009	NOT10	116
583094	NOT10_FAS12009	NOT10	87
583095	NOT10_FAS12009	NOT10	69
583096	NOT10_FAS12009	NOT10	39
583097	NOT10_FAS12009	NOT10	53
583098	NOT10_FAS12009	NOT10	56
583099	NOT10_FAS12009	NOT10	88
583100	NOT10_FAS12009	NOT10	87
583101	NOT10_FAS12009	NOT10	108
583102	NOT10_FAS12009	NOT10	87
583103	NOT10_FAS12009	NOT10	69
583104	NOT10_FAS12009	NOT10	79
583105	NOT10_FAS12009	NOT10	100
583106	NOT10_FAS12009	NOT10	149
583107	NOT10_FAS12009	NOT10	27
583108	NOT10_FAS12009	NOT10	72
583109	NOT10_FAS12009	NOT10	152
583110	NOT10_FAS12009	NOT10	55
583111	NOT10_FAS12009	NOT10	140
583112	NOT10_FAS12009	NOT10	128
583113	NOT10_FAS12009	NOT10	162
583114	NOT10_FAS12009	NOT10	78
583115	NOT10_FAS12009	NOT10	113
583116	NOT10_FAS12009	NOT10	217
583117	NOT10_FAS12009	NOT10	70
583118	NOT10_FAS12009	NOT10	95
583119	NOT10_FAS12009	NOT10	129
583120	NOT10_FAS12009	NOT10	107
583121	NOT10_FAS12009	NOT10	100
583122	NOT10_FAS12009	NOT10	151
583123	NOT10_FAS12009	NOT10	160
583124	NOT10_FAS12009	NOT10	49
583125	NOT10_FAS12009	NOT10	46
583126	NOT10_FAS12009	NOT10	41
583127	NOT10_FAS12009	NOT10	159
583128	NOT10_FAS12009	NOT10	127
583129	NOT10_FAS12009	NOT10	44
583130	NOT10_FAS12009	NOT10	129
583131	NOT10_FAS12009	NOT10	93
583132	NOT10_FAS12009	NOT10	87
583133	NOT10_FAS12009	NOT10	45
583134	NOT10_FAS12009	NOT10	142
583135	NOT10_FAS12009	NOT10	146
583136	NOT10_FAS12009	NOT10	177
583137	NOT10_FAS12009	NOT10	56
583138	NOT10_FAS12009	NOT10	75
583139	NOT10_FAS12009	NOT10	130
583140	NOT10_FAS12009	NOT10	39
583141	NOT10_FAS12009	NOT10	45
583142	NOT10_FAS12009	NOT10	124
583143	NOT10_FAS12009	NOT10	166
583144	NOT10_FAS12009	NOT10	102
583145	NOT10_FAS12009	NOT10	114
583146	NOT10_FAS12009	NOT10	150
583147	NOT10_FAS12009	NOT10	83
583148	NOT10_FAS12009	NOT10	39
583149	NOT10_FAS12009	NOT10	56
583150	NOT10_FAS12009	NOT10	119
583151	NOT10_FAS12009	NOT10	118
583152	NOT10_FAS12009	NOT10	68
583153	NOT10_FAS12009	NOT10	104
583154	NOT10_FAS12009	NOT10	57
583155	NOT10_FAS12009	NOT10	70
583156	NOT10_FAS12009	NOT10	73
583157	NOT10_FAS12009	NOT10	104
583158	NOT10_FAS12009	NOT10	223
583159	NOT10_FAS12009	NOT10	56
583160	NOT10_FAS12009	NOT10	117
583161	NOT10_FAS12009	NOT10	108
583162	NOT10_FAS12009	NOT10	142
583163	NOT10_FAS12009	NOT10	129
583164	NOT10_FAS12009	NOT10	174
583165	NOT10_FAS12009	NOT10	76
583166	NOT10_FAS12009	NOT10	103
583167	NOT10_FAS12009	NOT10	76
583168	NOT10_FAS12009	NOT10	70
583169	NOT10_FAS12009	NOT10	68
583170	NOT10_FAS12009	NOT10	73
583171	NOT10_FAS12009	NOT10	92
583172	NOT10_FAS12009	NOT10	65
583173	NOT10_FAS12009	NOT10	128
583174	NOT10_FAS12009	NOT10	119
583175	NOT10_FAS12009	NOT10	52
583176	NOT10_FAS12009	NOT10	109
583177	NOT10_FAS12009	NOT10	96
583178	NOT10_FAS12009	NOT10	8
583179	NOT10_FAS12009	NOT10	150
583180	NOT10_FAS12009	NOT10	56
583181	NOT10_FAS12009	NOT10	66
583182	NOT10_FAS12009	NOT10	148
583183	NOT10_FAS12009	NOT10	122
583184	NOT10_FAS12009	NOT10	49
583185	NOT10_FAS12009	NOT10	105
583186	NOT10_FAS12009	NOT10	128
583187	NOT10_FAS12009	NOT10	84
583188	NOT10_FAS12009	NOT10	200
583189	NOT10_FAS12009	NOT10	150
583190	NOT10_FAS12009	NOT10	54
583191	NOT10_FAS12009	NOT10	69
583192	NOT10_FAS12009	NOT10	126
583193	NOT10_FAS12009	NOT10	112
583194	NOT10_FAS12009	NOT10	82
583195	NOT10_FAS12009	NOT10	87
583196	NOT10_FAS12009	NOT10	117
583197	NOT10_FAS12009	NOT10	97
583198	NOT10_FAS12009	NOT10	153
583199	NOT10_FAS12009	NOT10	67
583200	NOT10_FAS12009	NOT10	41
583201	NOT10_FAS12009	NOT10	113
583202	NOT10_FAS12009	NOT10	44
583203	NOT10_FAS12009	NOT10	74
583204	NOT10_FAS12009	NOT10	93
583205	NOT10_FAS12009	NOT10	51
583206	NOT10_FAS12009	NOT10	106
583207	NOT10_FAS12009	NOT10	52
583208	NOT10_FAS12009	NOT10	93
583209	NOT10_FAS12009	NOT10	101
583210	NOT10_FAS12009	NOT10	62
583211	NOT10_FAS12009	NOT10	117
583212	NOT10_FAS12009	NOT10	54
583213	NOT10_FAS12009	NOT10	110
583214	NOT10_FAS12009	NOT10	106
583215	NOT10_FAS12009	NOT10	84
583216	NOT10_FAS12009	NOT10	41
583217	NOT10_FAS12009	NOT10	186
583218	NOT10_FAS12009	NOT10	129
583219	NOT10_FAS12009	NOT10	45
583220	NOT10_FAS12009	NOT10	142
583221	NOT10_FAS12009	NOT10	51
583222	NOT10_FAS12009	NOT10	135
583223	NOT10_FAS12009	NOT10	83
583224	NOT10_FAS12009	NOT10	73
583225	NOT10_FAS12009	NOT10	111
583226	NOT10_FAS12009	NOT10	67
583227	NOT10_FAS12009	NOT10	74
583228	NOT10_FAS12009	NOT10	159
583229	NOT10_FAS12009	NOT10	61
583230	NOT10_FAS12009	NOT10	97
583231	NOT10_FAS12009	NOT10	35
583232	NOT10_FAS12009	NOT10	100
583233	NOT10_FAS12009	NOT10	104
583234	NOT10_FAS12009	NOT10	107
583235	NOT10_FAS12009	NOT10	95
583236	NOT10_FAS12009	NOT10	67
583237	NOT10_FAS12009	NOT10	103
583238	NOT10_FAS12009	NOT10	51
583239	NOT10_FAS12009	NOT10	70
583240	NOT10_FAS12009	NOT10	133
583241	NOT10_FAS12009	NOT10	111
583242	NOT10_FAS12009	NOT10	57
583243	NOT10_FAS12009	NOT10	36
583244	NOT10_FAS12009	NOT10	126
583245	NOT10_FAS12009	NOT10	137
583246	NOT10_FAS12009	NOT10	177
583247	NOT10_FAS12009	NOT10	40
583248	NOT10_FAS12009	NOT10	53
583249	NOT10_FAS12009	NOT10	98
583250	NOT10_FAS12009	NOT10	117
583251	NOT10_FAS12009	NOT10	79
583252	NOT10_FAS12009	NOT10	218
583253	NOT10_FAS12009	NOT10	127
583254	NOT10_FAS12009	NOT10	139
583255	NOT10_FAS12009	NOT10	25
583256	NOT10_FAS12009	NOT10	76
583257	NOT10_FAS12009	NOT10	71
583258	NOT10_FAS12009	NOT10	134
583259	NOT10_FAS12009	NOT10	80
583260	NOT10_FAS12009	NOT10	137
583261	NOT10_FAS12009	NOT10	20
583262	NOT10_FAS12009	NOT10	36
583263	NOT10_FAS12009	NOT10	75
583264	NOT10_FAS12009	NOT10	123
583265	NOT10_FAS12009	NOT10	89
583266	NOT10_FAS12009	NOT10	106
583267	NOT10_FAS12009	NOT10	125
583268	NOT10_FAS12009	NOT10	68
583269	NOT10_FAS12009	NOT10	52
583270	NOT10_FAS12009	NOT10	131
583271	NOT10_FAS12009	NOT10	82
583272	NOT10_FAS12009	NOT10	63
583273	NOT10_FAS12009	NOT10	156
583274	NOT10_FAS12009	NOT10	57
583275	NOT10_FAS12009	NOT10	97
583276	NOT10_FAS12009	NOT10	33
583277	NOT10_FAS12009	NOT10	176
583278	NOT10_FAS12009	NOT10	141
583279	NOT10_FAS12009	NOT10	82
583280	NOT10_FAS12009	NOT10	18
583281	NOT10_FAS12009	NOT10	145
583282	NOT10_FAS12009	NOT10	246
583283	NOT10_FAS12009	NOT10	211
583284	NOT10_FAS12009	NOT10	111
583285	NOT10_FAS12009	NOT10	155
583286	NOT10_FAS12009	NOT10	97
583287	NOT10_FAS12009	NOT10	92
583288	NOT10_FAS12009	NOT10	105
583289	NOT10_FAS12009	NOT10	70
583290	NOT10_FAS12009	NOT10	66
583291	NOT10_FAS12009	NOT10	120
583292	NOT10_FAS12009	NOT10	63
583293	NOT10_FAS12009	NOT10	132
583294	NOT10_FAS12009	NOT10	133
583295	NOT10_FAS12009	NOT10	80
583296	NOT10_FAS12009	NOT10	96
583297	NOT10_FAS12009	NOT10	104
583298	NOT10_FAS12009	NOT10	57
583299	NOT10_FAS12009	NOT10	43
583300	NOT10_FAS12009	NOT10	91
583301	NOT10_FAS12009	NOT10	43
583302	NOT10_FAS12009	NOT10	72
583303	NOT10_FAS12009	NOT10	44
583304	NOT10_FAS12009	NOT10	88
583305	NOT10_FAS12009	NOT10	79
583306	NOT10_FAS12009	NOT10	114
583307	NOT10_FAS12009	NOT10	75
583308	NOT10_FAS12009	NOT10	72
583309	NOT10_FAS12009	NOT10	66
583310	NOT10_FAS12009	NOT10	77
583311	NOT10_FAS12009	NOT10	110
583312	NOT10_FAS12009	NOT10	59
583313	NOT10_FAS12009	NOT10	96
583314	NOT10_FAS12009	NOT10	62
583315	NOT10_FAS12009	NOT10	76
583316	NOT10_FAS12009	NOT10	103
583317	NOT10_FAS12009	NOT10	171
583318	NOT10_FAS12009	NOT10	47
583319	NOT10_FAS12009	NOT10	114
583320	NOT10_FAS12009	NOT10	79
583321	NOT10_FAS12009	NOT10	58
583322	NOT10_FAS12009	NOT10	34
583323	NOT10_FAS12009	NOT10	107
583324	NOT10_FAS12009	NOT10	65
583325	NOT10_FAS12009	NOT10	153
583326	NOT10_FAS12009	NOT10	86
583327	NOT10_FAS12009	NOT10	141
583328	NOT10_FAS12009	NOT10	62
583329	NOT10_FAS12009	NOT10	37
583330	NOT10_FAS12009	NOT10	258
583331	NOT10_FAS12009	NOT10	129
583332	NOT10_FAS12009	NOT10	69
583333	NOT10_FAS12009	NOT10	125
583334	NOT10_FAS12009	NOT10	64
583335	NOT10_FAS12009	NOT10	41
583336	NOT10_FAS12009	NOT10	123
583337	NOT10_FAS12009	NOT10	69
583338	NOT10_FAS12009	NOT10	38
583339	NOT10_FAS12009	NOT10	60
583340	NOT10_FAS12009	NOT10	101
583341	NOT10_FAS12009	NOT10	130
583342	NOT10_FAS12009	NOT10	91
583343	NOT10_FAS12009	NOT10	60
583344	NOT10_FAS12009	NOT10	72
583345	NOT10_FAS12009	NOT10	119
583346	NOT10_FAS12009	NOT10	72
583347	NOT10_FAS12009	NOT10	20
583348	NOT10_FAS12009	NOT10	127
583349	NOT10_FAS12009	NOT10	19
583350	NOT10_FAS12009	NOT10	60
583351	NOT10_FAS12009	NOT10	105
583352	NOT10_FAS12009	NOT10	90
583353	NOT10_FAS12009	NOT10	51
583354	NOT10_FAS12009	NOT10	119
583355	NOT10_FAS12009	NOT10	70
583356	NOT10_FAS12009	NOT10	65
583357	NOT10_FAS12009	NOT10	48
583358	NOT10_FAS12009	NOT10	84
583359	NOT10_FAS12009	NOT10	39
583360	NOT10_FAS12009	NOT10	72
583361	NOT10_FAS12009	NOT10	165
583362	NOT10_FAS12009	NOT10	84
583363	NOT10_FAS12009	NOT10	137
583364	NOT10_FAS12009	NOT10	109
583365	NOT10_FAS12009	NOT10	165
583366	NOT10_FAS12009	NOT10	60
583367	NOT10_FAS12009	NOT10	44
583368	NOT10_FAS12009	NOT10	107
583369	NOT10_FAS12009	NOT10	123
583370	NOT10_FAS12009	NOT10	138
583371	NOT10_FAS12009	NOT10	74
583372	NOT10_FAS12009	NOT10	94
583373	NOT10_FAS12009	NOT10	118
583374	NOT10_FAS12009	NOT10	82
583375	NOT10_FAS12009	NOT10	62
583376	NOT10_FAS12009	NOT10	177
583377	NOT10_FAS12009	NOT10	137
583378	NOT10_FAS12009	NOT10	72
583379	NOT10_FAS12009	NOT10	129
583380	NOT10_FAS12009	NOT10	137
583381	NOT10_FAS12009	NOT10	64
583382	NOT10_FAS12009	NOT10	110
583383	NOT10_FAS12009	NOT10	46
583384	NOT10_FAS12009	NOT10	132
583385	NOT10_FAS12009	NOT10	38
583386	NOT10_FAS12009	NOT10	90
583387	NOT10_FAS12009	NOT10	146
583388	NOT10_FAS12009	NOT10	90
583389	NOT10_FAS12009	NOT10	238
583390	NOT10_FAS12009	NOT10	69
583391	NOT10_FAS12009	NOT10	91
583392	NOT10_FAS12009	NOT10	46
583393	NOT10_FAS12009	NOT10	29
583394	NOT10_FAS12009	NOT10	82
583395	NOT10_FAS12009	NOT10	110
583396	NOT10_FAS12009	NOT10	102
583397	NOT10_FAS12009	NOT10	103
583398	NOT10_FAS12009	NOT10	66
583399	NOT10_FAS12009	NOT10	109
583400	NOT10_FAS12009	NOT10	125
583401	NOT10_FAS12009	NOT10	142
583402	NOT10_FAS12009	NOT10	80
583403	NOT10_FAS12009	NOT10	86
583404	NOT10_FAS12009	NOT10	40
583405	NOT10_FAS12009	NOT10	71
583406	NOT10_FAS12009	NOT10	112
583407	NOT10_FAS12009	NOT10	15
583408	NOT10_FAS12009	NOT10	202
583409	NOT10_FAS12009	NOT10	39
583410	NOT10_FAS12009	NOT10	170
583411	NOT10_FAS12009	NOT10	111
583412	NOT10_FAS12009	NOT10	72
583413	NOT10_FAS12009	NOT10	42
583414	NOT10_FAS12009	NOT10	173
583415	NOT10_FAS12009	NOT10	131
583416	NOT10_FAS12009	NOT10	97
583417	NOT10_FAS12009	NOT10	149
583418	NOT10_FAS12009	NOT10	77
583419	NOT10_FAS12009	NOT10	121
583420	NOT10_FAS12009	NOT10	76
583421	NOT10_FAS12009	NOT10	72
583422	NOT10_FAS12009	NOT10	147
583423	NOT10_FAS12009	NOT10	88
583424	NOT10_FAS12009	NOT10	112
583425	NOT10_FAS12009	NOT10	158
583426	NOT10_FAS12009	NOT10	72
583427	NOT10_FAS12009	NOT10	60
583428	NOT10_FAS12009	NOT10	35
583429	NOT10_FAS12009	NOT10	93
583430	NOT10_FAS12009	NOT10	81
583431	NOT10_FAS12009	NOT10	71
583432	NOT10_FAS12009	NOT10	43
583433	NOT10_FAS12009	NOT10	169
583434	NOT10_FAS12009	NOT10	71
583435	NOT10_FAS12009	NOT10	144
583436	NOT10_FAS12009	NOT10	56
583437	NOT10_FAS12009	NOT10	53
583438	NOT10_FAS12009	NOT10	110
583439	NOT10_FAS12009	NOT10	135
583440	NOT10_FAS12009	NOT10	127
583441	NOT10_FAS12009	NOT10	31
583442	NOT10_FAS12009	NOT10	96
583443	NOT10_FAS12009	NOT10	115
583444	NOT10_FAS12009	NOT10	41
583445	NOT10_FAS12009	NOT10	118
583446	NOT10_FAS12009	NOT10	92
583447	NOT10_FAS12009	NOT10	97
583448	NOT10_FAS12009	NOT10	31
583449	NOT10_FAS12009	NOT10	58
583450	NOT10_FAS12009	NOT10	156
583451	NOT10_FAS12009	NOT10	167
583452	NOT10_FAS12009	NOT10	125
583453	NOT10_FAS12009	NOT10	174
583454	NOT10_FAS12009	NOT10	84
583455	NOT10_FAS12009	NOT10	32
583456	NOT10_FAS12009	NOT10	98
583457	NOT10_FAS12009	NOT10	135
583458	NOT10_FAS12009	NOT10	110
583459	NOT10_FAS12009	NOT10	138
583460	NOT10_FAS12009	NOT10	93
583461	NOT10_FAS12009	NOT10	109
583462	NOT10_FAS12009	NOT10	71
583463	NOT10_FAS12009	NOT10	135
583464	NOT10_FAS12009	NOT10	132
583465	NOT10_FAS12009	NOT10	166
583466	NOT10_FAS12009	NOT10	57
583467	NOT10_FAS12009	NOT10	67
583468	NOT10_FAS12009	NOT10	100
583469	NOT10_FAS12009	NOT10	106
583470	NOT10_FAS12009	NOT10	137
583471	NOT10_FAS12009	NOT10	84
583472	NOT10_FAS12009	NOT10	133
583473	NOT10_FAS12009	NOT10	34
583474	NOT10_FAS12009	NOT10	86
583475	NOT10_FAS12009	NOT10	47
583476	NOT10_FAS12009	NOT10	29
583477	NOT10_FAS12009	NOT10	21
583478	NOT10_FAS12009	NOT10	65
583479	NOT10_FAS12009	NOT10	120
583480	NOT10_FAS12009	NOT10	158
583481	NOT10_FAS12009	NOT10	148
583482	NOT10_FAS12009	NOT10	93
583483	NOT10_FAS12009	NOT10	114
583484	NOT10_FAS12009	NOT10	180
583485	NOT10_FAS12009	NOT10	132
583486	NOT10_FAS12009	NOT10	63
583487	NOT10_FAS12009	NOT10	92
583488	NOT10_FAS12009	NOT10	129
583489	NOT10_FAS12009	NOT10	71
583490	NOT10_FAS12009	NOT10	49
583491	NOT10_FAS12009	NOT10	54
583492	NOT10_FAS12009	NOT10	209
583493	NOT10_FAS12009	NOT10	56
583494	NOT10_FAS12009	NOT10	90
583495	NOT10_FAS12009	NOT10	106
583496	NOT10_FAS12009	NOT10	169
583497	NOT10_FAS12009	NOT10	155
583498	NOT10_FAS12009	NOT10	125
583499	NOT10_FAS12009	NOT10	121
583500	NOT10_FAS12009	NOT10	106
583501	NOT10_FAS12009	NOT10	117
583502	NOT10_FAS12009	NOT10	49
583503	NOT10_FAS12009	NOT10	127
583504	NOT10_FAS12009	NOT10	83
583505	NOT10_FAS12009	NOT10	26
583506	NOT10_FAS12009	NOT10	207
583507	NOT10_FAS12009	NOT10	111
583508	NOT10_FAS12009	NOT10	50
583509	NOT10_FAS12009	NOT10	132
583510	NOT10_FAS12009	NOT10	174
583511	NOT10_FAS12009	NOT10	108
583512	NOT10_FAS12009	NOT10	61
583513	NOT10_FAS12009	NOT10	105
583514	NOT10_FAS12009	NOT10	53
583515	NOT10_FAS12009	NOT10	83
583516	NOT10_FAS12009	NOT10	48
583517	NOT10_FAS12009	NOT10	133
583518	NOT10_FAS12009	NOT10	44
583519	NOT10_FAS12009	NOT10	76
583520	NOT10_FAS12009	NOT10	95
583521	NOT10_FAS12009	NOT10	109
583522	NOT10_FAS12009	NOT10	167
583523	NOT10_FAS12009	NOT10	51
583524	NOT10_FAS12009	NOT10	98
583525	NOT10_FAS12009	NOT10	136
583526	NOT10_FAS12009	NOT10	126
583527	NOT10_FAS12009	NOT10	59
583528	NOT10_FAS12009	NOT10	139
583529	NOT10_FAS12009	NOT10	53
583530	NOT10_FAS12009	NOT10	115
583531	NOT10_FAS12009	NOT10	106
583532	NOT10_FAS12009	NOT10	200
583533	NOT10_FAS12009	NOT10	128
583534	NOT10_FAS12009	NOT10	82
583535	NOT10_FAS12009	NOT10	44
583536	NOT10_FAS12009	NOT10	159
583537	NOT10_FAS12009	NOT10	85
583538	NOT10_FAS12009	NOT10	100
583539	NOT10_FAS12009	NOT10	148
583540	NOT10_FAS12009	NOT10	52
583541	NOT10_FAS12009	NOT10	130
583542	NOT10_FAS12009	NOT10	90
583543	NOT10_FAS12009	NOT10	121
583544	NOT10_FAS12009	NOT10	150
583545	NOT10_FAS12009	NOT10	76
583546	NOT10_FAS12009	NOT10	58
583547	NOT10_FAS12009	NOT10	75
583548	NOT10_FAS12009	NOT10	39
583549	NOT10_FAS12009	NOT10	50
583550	NOT10_FAS12009	NOT10	30
583551	NOT10_FAS12009	NOT10	86
583552	NOT10_FAS12009	NOT10	60
583553	NOT10_FAS12009	NOT10	109
583554	NOT10_FAS12009	NOT10	82
583555	NOT10_FAS12009	NOT10	117
583556	NOT10_FAS12009	NOT10	25
583557	NOT10_FAS12009	NOT10	89
583558	NOT10_FAS12009	NOT10	109
583559	NOT10_FAS12009	NOT10	46
583560	NOT10_FAS12009	NOT10	113
583561	NOT10_FAS12009	NOT10	53
583562	NOT10_FAS12009	NOT10	115
583563	NOT10_FAS12009	NOT10	47
583564	NOT10_FAS12009	NOT10	110
583565	NOT10_FAS12009	NOT10	91
583566	NOT10_FAS12009	NOT10	80
583567	NOT10_FAS12009	NOT10	59
583568	NOT10_FAS12009	NOT10	41
583569	NOT10_FAS12009	NOT10	96
583570	NOT10_FAS12009	NOT10	62
583571	NOT10_FAS12009	NOT10	73
583572	NOT10_FAS12009	NOT10	120
583573	NOT10_FAS12009	NOT10	131
583574	NOT10_FAS12009	NOT10	75
583575	NOT10_FAS12009	NOT10	111
583576	NOT10_FAS12009	NOT10	92
583577	NOT10_FAS12009	NOT10	41
583578	NOT10_FAS12009	NOT10	95
583579	NOT10_FAS12009	NOT10	51
583580	NOT10_FAS12009	NOT10	90
583581	NOT10_FAS12009	NOT10	83
583582	NOT10_FAS12009	NOT10	106
583583	NOT10_FAS12009	NOT10	52
583584	NOT10_FAS12009	NOT10	105
583585	NOT10_FAS12009	NOT10	59
583586	NOT10_FAS12009	NOT10	75
583587	NOT10_FAS12009	NOT10	85
583588	NOT10_FAS12009	NOT10	147
583589	NOT10_FAS12009	NOT10	60
583590	NOT10_FAS12009	NOT10	184
583591	NOT10_FAS12009	NOT10	106
583592	NOT10_FAS12009	NOT10	104
583593	NOT10_FAS12009	NOT10	181
583594	NOT10_FAS12009	NOT10	98
583595	NOT10_FAS12009	NOT10	59
583596	NOT10_FAS12009	NOT10	116
583597	NOT10_FAS12009	NOT10	49
583598	NOT10_FAS12009	NOT10	98
583599	NOT10_FAS12009	NOT10	193
583600	NOT10_FAS12009	NOT10	75
583601	NOT10_FAS12009	NOT10	71
583602	NOT10_FAS12009	NOT10	71
583603	NOT10_FAS12009	NOT10	77
583604	NOT10_FAS12009	NOT10	187
583605	NOT10_FAS12009	NOT10	162
583606	NOT10_FAS12009	NOT10	92
583607	NOT10_FAS12009	NOT10	80
583608	NOT10_FAS12009	NOT10	104
583609	NOT10_FAS12009	NOT10	135
583610	NOT10_FAS12009	NOT10	158
583611	NOT10_FAS12009	NOT10	68
583612	NOT10_FAS12009	NOT10	74
583613	NOT10_FAS12009	NOT10	78
583614	NOT10_FAS12009	NOT10	320
583615	NOT10_FAS12009	NOT10	101
583616	NOT10_FAS12009	NOT10	81
583617	NOT10_FAS12009	NOT10	47
583618	NOT10_FAS12009	NOT10	67
583619	NOT10_FAS12009	NOT10	96
583620	NOT10_FAS12009	NOT10	141
583621	NOT10_FAS12009	NOT10	155
583622	NOT10_FAS12009	NOT10	76
583623	NOT10_FAS12009	NOT10	131
583624	NOT10_FAS12009	NOT10	54
583625	NOT10_FAS12009	NOT10	217
583626	NOT10_FAS12009	NOT10	101
583627	NOT10_FAS12009	NOT10	55
583628	NOT10_FAS12009	NOT10	109
583629	NOT10_FAS12009	NOT10	85
583630	NOT10_FAS12009	NOT10	41
583631	NOT10_FAS12009	NOT10	47
583632	NOT10_FAS12009	NOT10	130
583633	NOT10_FAS12009	NOT10	87
583634	NOT10_FAS12009	NOT10	88
583635	NOT10_FAS12009	NOT10	103
583636	NOT10_FAS12009	NOT10	86
583637	NOT10_FAS12009	NOT10	130
583638	NOT10_FAS12009	NOT10	126
583639	NOT10_FAS12009	NOT10	73
583640	NOT10_FAS12009	NOT10	89
583641	NOT10_FAS12009	NOT10	96
583642	NOT10_FAS12009	NOT10	98
583643	NOT10_FAS12009	NOT10	105
583644	NOT10_FAS12009	NOT10	92
583645	NOT10_FAS12009	NOT10	39
583646	NOT10_FAS12009	NOT10	136
583647	NOT10_FAS12009	NOT10	126
583648	NOT10_FAS12009	NOT10	108
583649	NOT10_FAS12009	NOT10	150
583650	NOT10_FAS12009	NOT10	141
583651	NOT10_FAS12009	NOT10	182
583652	NOT10_FAS12009	NOT10	148
583653	NOT10_FAS12009	NOT10	94
583654	NOT10_FAS12009	NOT10	76
583655	NOT10_FAS12009	NOT10	74
583656	NOT10_FAS12009	NOT10	105
583657	NOT10_FAS12009	NOT10	74
583658	NOT10_FAS12009	NOT10	49
583659	NOT10_FAS12009	NOT10	81
583660	NOT10_FAS12009	NOT10	101
583661	NOT10_FAS12009	NOT10	98
583662	NOT10_FAS12009	NOT10	34
583663	NOT10_FAS12009	NOT10	30
583664	NOT10_FAS12009	NOT10	57
583665	NOT10_FAS12009	NOT10	125
583666	NOT10_FAS12009	NOT10	41
583667	NOT10_FAS12009	NOT10	123
583668	NOT10_FAS12009	NOT10	66
583669	NOT10_FAS12009	NOT10	142
583670	NOT10_FAS12009	NOT10	86
583671	NOT10_FAS12009	NOT10	64
583672	NOT10_FAS12009	NOT10	65
583673	NOT10_FAS12009	NOT10	96
583674	NOT10_FAS12009	NOT10	37
583675	NOT10_FAS12009	NOT10	70
583676	NOT10_FAS12009	NOT10	47
583677	NOT10_FAS12009	NOT10	165
583678	NOT10_FAS12009	NOT10	152
583679	NOT10_FAS12009	NOT10	90
583680	NOT10_FAS12009	NOT10	144
583681	NOT10_FAS12009	NOT10	152
583682	NOT10_FAS12009	NOT10	105
583683	NOT10_FAS12009	NOT10	77
583684	NOT10_FAS12009	NOT10	93
583685	NOT10_FAS12009	NOT10	50
583686	NOT10_FAS12009	NOT10	82
583687	NOT10_FAS12009	NOT10	159
583688	NOT10_FAS12009	NOT10	51
583689	NOT10_FAS12009	NOT10	53
583690	NOT10_FAS12009	NOT10	71
583691	NOT10_FAS12009	NOT10	46
583692	NOT10_FAS12009	NOT10	90
583693	NOT10_FAS12009	NOT10	55
583694	NOT10_FAS12009	NOT10	56
583695	NOT10_FAS12009	NOT10	134
583696	NOT10_FAS12009	NOT10	37
583697	NOT10_FAS12009	NOT10	163
583698	NOT10_FAS12009	NOT10	82
583699	NOT10_FAS12009	NOT10	85
583700	NOT10_FAS12009	NOT10	30
583701	NOT10_FAS12009	NOT10	68
583702	NOT10_FAS12009	NOT10	125
583703	NOT10_FAS12009	NOT10	122
583704	NOT10_FAS12009	NOT10	60
583705	NOT10_FAS12009	NOT10	125
583706	NOT10_FAS12009	NOT10	73
583707	NOT10_FAS12009	NOT10	134
583708	NOT10_FAS12009	NOT10	121
583709	NOT10_FAS12009	NOT10	98
583710	NOT10_FAS12009	NOT10	107
583711	NOT10_FAS12009	NOT10	52
583712	NOT10_FAS12009	NOT10	114
583713	NOT10_FAS12009	NOT10	96
583714	NOT10_FAS12009	NOT10	132
583715	NOT10_FAS12009	NOT10	45
583716	NOT10_FAS12009	NOT10	110
583717	NOT10_FAS12009	NOT10	73
583718	NOT10_FAS12009	NOT10	96
583719	NOT10_FAS12009	NOT10	79
583720	NOT10_FAS12009	NOT10	71
583721	NOT10_FAS12009	NOT10	72
583722	NOT10_FAS12009	NOT10	107
583723	NOT10_FAS12009	NOT10	123
583724	NOT10_FAS12009	NOT10	111
583725	NOT10_FAS12009	NOT10	121
583726	NOT10_FAS12009	NOT10	75
583727	NOT10_FAS12009	NOT10	70
583728	NOT10_FAS12009	NOT10	219
583729	NOT10_FAS12009	NOT10	80
583730	NOT10_FAS12009	NOT10	192
583731	NOT10_FAS12009	NOT10	94
583732	NOT10_FAS12009	NOT10	144
583733	NOT10_FAS12009	NOT10	98
583734	NOT10_FAS12009	NOT10	120
583735	NOT10_FAS12009	NOT10	26
583736	NOT10_FAS12009	NOT10	148
583737	NOT10_FAS12009	NOT10	76
583738	NOT10_FAS12009	NOT10	103
583739	NOT10_FAS12009	NOT10	42
583740	NOT10_FAS12009	NOT10	199
583741	NOT10_FAS12009	NOT10	41
583742	NOT10_FAS12009	NOT10	82
583743	NOT10_FAS12009	NOT10	123
583744	NOT10_FAS12009	NOT10	106
583745	NOT10_FAS12009	NOT10	148
583746	NOT10_FAS12009	NOT10	70
583747	NOT10_FAS12009	NOT10	51
583748	NOT10_FAS12009	NOT10	90
583749	NOT10_FAS12009	NOT10	81
583750	NOT10_FAS12009	NOT10	113
583751	NOT10_FAS12009	NOT10	116
583752	NOT10_FAS12009	NOT10	148
583753	NOT10_FAS12009	NOT10	103
583754	NOT10_FAS12009	NOT10	61
583755	NOT10_FAS12009	NOT10	81
583756	NOT10_FAS12009	NOT10	52
583757	NOT10_FAS12009	NOT10	45
583758	NOT10_FAS12009	NOT10	94
583759	NOT10_FAS12009	NOT10	110
583760	NOT10_FAS12009	NOT10	73
583761	NOT10_FAS12009	NOT10	107
583762	NOT10_FAS12009	NOT10	44
583763	NOT10_FAS12009	NOT10	117
583764	NOT10_FAS12009	NOT10	133
583765	NOT10_FAS12009	NOT10	106
583766	NOT10_FAS12009	NOT10	78
583767	NOT10_FAS12009	NOT10	73
583768	NOT10_FAS12009	NOT10	114
583769	NOT10_FAS12009	NOT10	175
583770	NOT10_FAS12009	NOT10	83
583771	NOT10_FAS12009	NOT10	68
583772	NOT10_FAS12009	NOT10	88
583773	NOT10_FAS12009	NOT10	160
583774	NOT10_FAS12009	NOT10	47
583775	NOT10_FAS12009	NOT10	81
583776	NOT10_FAS12009	NOT10	74
583777	NOT10_FAS12009	NOT10	119
583778	NOT10_FAS12009	NOT10	211
583779	NOT10_FAS12009	NOT10	138
583780	NOT10_FAS12009	NOT10	53
583781	NOT10_FAS12009	NOT10	35
583782	NOT10_FAS12009	NOT10	40
583783	NOT10_FAS12009	NOT10	76
583784	NOT10_FAS12009	NOT10	136
583785	NOT10_FAS12009	NOT10	70
583786	NOT10_FAS12009	NOT10	102
583787	NOT10_FAS12009	NOT10	105
583788	NOT10_FAS12009	NOT10	131
583789	NOT10_FAS12009	NOT10	118
583790	NOT10_FAS12009	NOT10	85
583791	NOT10_FAS12009	NOT10	83
583792	NOT10_FAS12009	NOT10	89
583793	NOT10_FAS12009	NOT10	31
583794	NOT10_FAS12009	NOT10	39
583795	NOT10_FAS12009	NOT10	37
583796	NOT10_FAS12009	NOT10	161
583797	NOT10_FAS12009	NOT10	7
583798	NOT10_FAS12009	NOT10	207
583799	NOT10_FAS12009	NOT10	55
583800	NOT10_FAS12009	NOT10	91
583801	NOT10_FAS12009	NOT10	56
583802	NOT10_FAS12009	NOT10	100
583803	NOT10_FAS12009	NOT10	76
583804	NOT10_FAS12009	NOT10	129
583805	NOT10_FAS12009	NOT10	44
583806	NOT10_FAS12009	NOT10	74
583807	NOT10_FAS12009	NOT10	104
583808	NOT10_FAS12009	NOT10	61
583809	NOT10_FAS12009	NOT10	106
583810	NOT10_FAS12009	NOT10	91
583811	NOT10_FAS12009	NOT10	35
583812	NOT10_FAS12009	NOT10	99
583813	NOT10_FAS12009	NOT10	115
583814	NOT10_FAS12009	NOT10	126
583815	NOT10_FAS12009	NOT10	117
583816	NOT10_FAS12009	NOT10	63
583817	NOT10_FAS12009	NOT10	69
583818	NOT10_FAS12009	NOT10	78
583819	NOT10_FAS12009	NOT10	62
583820	NOT10_FAS12009	NOT10	93
583821	NOT10_FAS12009	NOT10	52
583822	NOT10_FAS12009	NOT10	90
583823	NOT10_FAS12009	NOT10	109
583824	NOT10_FAS12009	NOT10	40
583825	NOT10_FAS12009	NOT10	107
583826	NOT10_FAS12009	NOT10	62
583827	NOT10_FAS12009	NOT10	41
583828	NOT10_FAS12009	NOT10	69
583829	NOT10_FAS12009	NOT10	56
583830	NOT10_FAS12009	NOT10	104
583831	NOT10_FAS12009	NOT10	52
583832	NOT10_FAS12009	NOT10	96
583833	NOT10_FAS12009	NOT10	102
583834	NOT10_FAS12009	NOT10	85
583835	NOT10_FAS12009	NOT10	114
583836	NOT10_FAS12009	NOT10	86
583837	NOT10_FAS12009	NOT10	75
583838	NOT10_FAS12009	NOT10	62
583839	NOT10_FAS12009	NOT10	212
583840	NOT10_FAS12009	NOT10	106
583841	NOT10_FAS12009	NOT10	95
583842	NOT10_FAS12009	NOT10	130
583843	NOT10_FAS12009	NOT10	87
583844	NOT10_FAS12009	NOT10	60
583845	NOT10_FAS12009	NOT10	102
583846	NOT10_FAS12009	NOT10	112
583847	NOT10_FAS12009	NOT10	134
583848	NOT10_FAS12009	NOT10	95
583849	NOT10_FAS12009	NOT10	110
583850	NOT10_FAS12009	NOT10	89
583851	NOT10_FAS12009	NOT10	46
583852	NOT10_FAS12009	NOT10	107
583853	NOT10_FAS12009	NOT10	67
583854	NOT10_FAS12009	NOT10	39
583855	NOT10_FAS12009	NOT10	66
583856	NOT10_FAS12009	NOT10	55
583857	NOT10_FAS12009	NOT10	84
583858	NOT10_FAS12009	NOT10	129
583859	NOT10_FAS12009	NOT10	56
583860	NOT10_FAS12009	NOT10	85
583861	NOT10_FAS12009	NOT10	75
583862	NOT10_FAS12009	NOT10	97
583863	NOT10_FAS12009	NOT10	101
583864	NOT10_FAS12009	NOT10	106
583865	NOT10_FAS12009	NOT10	141
583866	NOT10_FAS12009	NOT10	166
583867	NOT10_FAS12009	NOT10	89
583868	NOT10_FAS12009	NOT10	154
583869	NOT10_FAS12009	NOT10	140
583870	NOT10_FAS12009	NOT10	114
583871	NOT10_FAS12009	NOT10	110
583872	NOT10_FAS12009	NOT10	78
583873	NOT10_FAS12009	NOT10	155
583874	NOT10_FAS12009	NOT10	55
583875	NOT10_FAS12009	NOT10	102
583876	NOT10_FAS12009	NOT10	98
583877	NOT10_FAS12009	NOT10	130
583878	NOT10_FAS12009	NOT10	115
583879	NOT10_FAS12009	NOT10	71
583880	NOT10_FAS12009	NOT10	41
583881	NOT10_FAS12009	NOT10	190
583882	NOT10_FAS12009	NOT10	119
583883	NOT10_FAS12009	NOT10	79
583884	NOT10_FAS12009	NOT10	36
583885	NOT10_FAS12009	NOT10	73
583886	NOT10_FAS12009	NOT10	111
583887	NOT10_FAS12009	NOT10	91
583888	NOT10_FAS12009	NOT10	128
583889	NOT10_FAS12009	NOT10	101
583890	NOT10_FAS12009	NOT10	118
583891	NOT10_FAS12009	NOT10	101
583892	NOT10_FAS12009	NOT10	65
583893	NOT10_FAS12009	NOT10	121
583894	NOT10_FAS12009	NOT10	180
583895	NOT10_FAS12009	NOT10	153
583896	NOT10_FAS12009	NOT10	131
583897	NOT10_FAS12009	NOT10	74
583898	NOT10_FAS12009	NOT10	23
583899	NOT10_FAS12009	NOT10	317
583900	NOT10_FAS12009	NOT10	77
583901	NOT10_FAS12009	NOT10	135
583902	NOT10_FAS12009	NOT10	77
583903	NOT10_FAS12009	NOT10	81
583904	NOT10_FAS12009	NOT10	132
583905	NOT10_FAS12009	NOT10	89
583906	NOT10_FAS12009	NOT10	129
583907	NOT10_FAS12009	NOT10	92
583908	NOT10_FAS12009	NOT10	129
583909	NOT10_FAS12009	NOT10	177
583910	NOT10_FAS12009	NOT10	97
583911	NOT10_FAS12009	NOT10	94
583912	NOT10_FAS12009	NOT10	48
583913	NOT10_FAS12009	NOT10	109
583914	NOT10_FAS12009	NOT10	45
583915	NOT10_FAS12009	NOT10	77
583916	NOT10_FAS12009	NOT10	107
583917	NOT10_FAS12009	NOT10	130
583918	NOT10_FAS12009	NOT10	109
583919	NOT10_FAS12009	NOT10	10
583920	NOT10_FAS12009	NOT10	96
583921	NOT10_FAS12009	NOT10	66
583922	NOT10_FAS12009	NOT10	67
583923	NOT10_FAS12009	NOT10	112
583924	NOT10_FAS12009	NOT10	77
583925	NOT10_FAS12009	NOT10	78
583926	NOT10_FAS12009	NOT10	47
583927	NOT10_FAS12009	NOT10	139
583928	NOT10_FAS12009	NOT10	141
583929	NOT10_FAS12009	NOT10	139
583930	NOT10_FAS12009	NOT10	37
583931	NOT10_FAS12009	NOT10	120
583932	NOT10_FAS12009	NOT10	89
583933	NOT10_FAS12009	NOT10	84
583934	NOT10_FAS12009	NOT10	138
583935	NOT10_FAS12009	NOT10	86
583936	NOT10_FAS12009	NOT10	116
583937	NOT10_FAS12009	NOT10	79
583938	NOT10_FAS12009	NOT10	55
583939	NOT10_FAS12009	NOT10	71
583940	NOT10_FAS12009	NOT10	117
583941	NOT10_FAS12009	NOT10	155
583942	NOT10_FAS12009	NOT10	82
583943	NOT10_FAS12009	NOT10	100
583944	NOT10_FAS12009	NOT10	85
583945	NOT10_FAS12009	NOT10	50
583946	NOT10_FAS12009	NOT10	55
583947	NOT10_FAS12009	NOT10	34
583948	NOT10_FAS12009	NOT10	48
583949	NOT10_FAS12009	NOT10	208
583950	NOT10_FAS12009	NOT10	106
583951	NOT10_FAS12009	NOT10	117
583952	NOT10_FAS12009	NOT10	60
583953	NOT10_FAS12009	NOT10	93
583954	NOT10_FAS12009	NOT10	107
583955	NOT10_FAS12009	NOT10	24
583956	NOT10_FAS12009	NOT10	60
583957	NOT10_FAS12009	NOT10	34
583958	NOT10_FAS12009	NOT10	146
583959	NOT10_FAS12009	NOT10	93
583960	NOT10_FAS12009	NOT10	97
583961	NOT10_FAS12009	NOT10	136
583962	NOT10_FAS12009	NOT10	111
583963	NOT10_FAS12009	NOT10	116
583964	NOT10_FAS12009	NOT10	116
583965	NOT10_FAS12009	NOT10	103
583966	NOT10_FAS12009	NOT10	33
583967	NOT10_FAS12009	NOT10	113
583968	NOT10_FAS12009	NOT10	140
583969	NOT10_FAS12009	NOT10	69
583970	NOT10_FAS12009	NOT10	74
583971	NOT10_FAS12009	NOT10	65
583972	NOT10_FAS12009	NOT10	34
583973	NOT10_FAS12009	NOT10	62
583974	NOT10_FAS12009	NOT10	93
583975	NOT10_FAS12009	NOT10	21
583976	NOT10_FAS12009	NOT10	84
583977	NOT10_FAS12009	NOT10	127
583978	NOT10_FAS12009	NOT10	85
583979	NOT10_FAS12009	NOT10	137
583980	NOT10_FAS12009	NOT10	100
583981	NOT10_FAS12009	NOT10	157
583982	NOT10_FAS12009	NOT10	45
583983	NOT10_FAS12009	NOT10	106
583984	NOT10_FAS12009	NOT10	44
583985	NOT10_FAS12009	NOT10	131
583986	NOT10_FAS12009	NOT10	99
583987	NOT10_FAS12009	NOT10	180
583988	NOT10_FAS12009	NOT10	94
583989	NOT10_FAS12009	NOT10	127
583990	NOT10_FAS12009	NOT10	166
583991	NOT10_FAS12009	NOT10	105
583992	NOT10_FAS12009	NOT10	89
583993	NOT10_FAS12009	NOT10	78
583994	NOT10_FAS12009	NOT10	71
583995	NOT10_FAS12009	NOT10	112
583996	NOT10_FAS12009	NOT10	100
583997	NOT10_FAS12009	NOT10	68
583998	NOT10_FAS12009	NOT10	66
583999	NOT10_FAS12009	NOT10	110
584000	NOT10_FAS12009	NOT10	118
584001	NOT10_FAS12009	NOT10	179
584002	NOT10_FAS12009	NOT10	98
584003	NOT10_FAS12009	NOT10	111
584004	NOT10_FAS12009	NOT10	145
584005	NOT10_FAS12009	NOT10	84
584006	NOT10_FAS12009	NOT10	45
584007	NOT10_FAS12009	NOT10	131
584008	NOT10_FAS12009	NOT10	44
584009	NOT10_FAS12009	NOT10	66
584010	NOT10_FAS12009	NOT10	61
584011	NOT10_FAS12009	NOT10	41
584012	NOT10_FAS12009	NOT10	112
584013	NOT10_FAS12009	NOT10	106
584014	NOT10_FAS12009	NOT10	146
584015	NOT10_FAS12009	NOT10	61
584016	NOT10_FAS12009	NOT10	74
584017	NOT10_FAS12009	NOT10	181
584018	NOT10_FAS12009	NOT10	122
584019	NOT10_FAS12009	NOT10	93
584020	NOT10_FAS12009	NOT10	62
584021	NOT10_FAS12009	NOT10	26
584022	NOT10_FAS12009	NOT10	161
584023	NOT10_FAS12009	NOT10	70
584024	NOT10_FAS12009	NOT10	86
584025	NOT10_FAS12009	NOT10	90
584026	NOT10_FAS12009	NOT10	109
584027	NOT10_FAS12009	NOT10	154
584028	NOT10_FAS12009	NOT10	62
584029	NOT10_FAS12009	NOT10	179
584030	NOT10_FAS12009	NOT10	76
584031	NOT10_FAS12009	NOT10	14
584032	NOT10_FAS12009	NOT10	55
584033	NOT10_FAS12009	NOT10	83
584034	NOT10_FAS12009	NOT10	128
584035	NOT10_FAS12009	NOT10	80
584036	NOT10_FAS12009	NOT10	82
584037	NOT10_FAS12009	NOT10	120
584038	NOT10_FAS12009	NOT10	96
584039	NOT10_FAS12009	NOT10	72
584040	NOT10_FAS12009	NOT10	135
584041	NOT10_FAS12009	NOT10	323
584042	NOT10_FAS12009	NOT10	55
584043	NOT10_FAS12009	NOT10	88
584044	NOT10_FAS12009	NOT10	83
584045	NOT10_FAS12009	NOT10	128
584046	NOT10_FAS12009	NOT10	79
584047	NOT10_FAS12009	NOT10	41
584048	NOT10_FAS12009	NOT10	47
584049	NOT10_FAS12009	NOT10	49
584050	NOT10_FAS12009	NOT10	137
584051	NOT10_FAS12009	NOT10	72
584052	NOT10_FAS12009	NOT10	56
584053	NOT10_FAS12009	NOT10	145
584054	NOT10_FAS12009	NOT10	136
584055	NOT10_FAS12009	NOT10	74
584056	NOT10_FAS12009	NOT10	47
584057	NOT10_FAS12009	NOT10	159
584058	NOT10_FAS12009	NOT10	88
584059	NOT10_FAS12009	NOT10	72
584060	NOT10_FAS12009	NOT10	66
584061	NOT10_FAS12009	NOT10	107
584062	NOT10_FAS12009	NOT10	37
584063	NOT10_FAS12009	NOT10	33
584064	NOT10_FAS12009	NOT10	101
584065	NOT10_FAS12009	NOT10	138
584066	NOT10_FAS12009	NOT10	39
584067	NOT10_FAS12009	NOT10	73
584068	NOT10_FAS12009	NOT10	171
584069	NOT10_FAS12009	NOT10	83
584070	NOT10_FAS12009	NOT10	153
584071	NOT10_FAS12009	NOT10	49
584072	NOT10_FAS12009	NOT10	61
584073	NOT10_FAS12009	NOT10	72
584074	NOT10_FAS12009	NOT10	177
584075	NOT10_FAS12009	NOT10	57
584076	NOT10_FAS12009	NOT10	58
584077	NOT10_FAS12009	NOT10	104
584078	NOT10_FAS12009	NOT10	97
584079	NOT10_FAS12009	NOT10	75
584080	NOT10_FAS12009	NOT10	195
584081	NOT10_FAS12009	NOT10	62
584082	NOT10_FAS12009	NOT10	64
584083	NOT10_FAS12009	NOT10	120
584084	NOT10_FAS12009	NOT10	119
584085	NOT10_FAS12009	NOT10	119
584086	NOT10_FAS12009	NOT10	169
584087	NOT10_FAS12009	NOT10	67
584088	NOT10_FAS12009	NOT10	83
584089	NOT10_FAS12009	NOT10	90
584090	NOT10_FAS12009	NOT10	143
584091	NOT10_FAS12009	NOT10	122
584092	NOT10_FAS12009	NOT10	61
584093	NOT10_FAS12009	NOT10	41
584094	NOT10_FAS12009	NOT10	76
584095	NOT10_FAS12009	NOT10	81
584096	NOT10_FAS12009	NOT10	28
584097	NOT10_FAS12009	NOT10	107
584098	NOT10_FAS12009	NOT10	69
584099	NOT10_FAS12009	NOT10	105
584100	NOT10_FAS12009	NOT10	127
584101	NOT10_FAS12009	NOT10	131
584102	NOT10_FAS12009	NOT10	87
584103	NOT10_FAS12009	NOT10	82
584104	NOT10_FAS12009	NOT10	194
584105	NOT10_FAS12009	NOT10	224
584106	NOT10_FAS12009	NOT10	69
584107	NOT10_FAS12009	NOT10	99
584108	NOT10_FAS12009	NOT10	67
584109	NOT10_FAS12009	NOT10	85
584110	NOT10_FAS12009	NOT10	62
584111	NOT10_FAS12009	NOT10	59
584112	NOT10_FAS12009	NOT10	57
584113	NOT10_FAS12009	NOT10	70
584114	NOT10_FAS12009	NOT10	80
584115	NOT10_FAS12009	NOT10	36
584116	NOT10_FAS12009	NOT10	41
584117	NOT10_FAS12009	NOT10	199
584118	NOT10_FAS12009	NOT10	77
584119	NOT10_FAS12009	NOT10	85
584120	NOT10_FAS12009	NOT10	142
584121	NOT10_FAS12009	NOT10	113
584122	NOT10_FAS12009	NOT10	146
584123	NOT10_FAS12009	NOT10	56
584124	NOT10_FAS12009	NOT10	89
584125	NOT10_FAS12009	NOT10	146
584126	NOT10_FAS12009	NOT10	155
584127	NOT10_FAS12009	NOT10	95
584128	NOT10_FAS12009	NOT10	75
584129	NOT10_FAS12009	NOT10	72
584130	NOT10_FAS12009	NOT10	30
584131	NOT10_FAS12009	NOT10	81
584132	NOT10_FAS12009	NOT10	81
584133	NOT10_FAS12009	NOT10	144
584134	NOT10_FAS12009	NOT10	52
584135	NOT10_FAS12009	NOT10	80
584136	NOT10_FAS12009	NOT10	107
584137	NOT10_FAS12009	NOT10	278
584138	NOT10_FAS12009	NOT10	119
584139	NOT10_FAS12009	NOT10	68
584140	NOT10_FAS12009	NOT10	89
584141	NOT10_FAS12009	NOT10	42
584142	NOT10_FAS12009	NOT10	173
584143	NOT10_FAS12009	NOT10	104
584144	NOT10_FAS12009	NOT10	123
584145	NOT10_FAS12009	NOT10	100
584146	NOT10_FAS12009	NOT10	131
584147	NOT10_FAS12009	NOT10	68
584148	NOT10_FAS12009	NOT10	36
584149	NOT10_FAS12009	NOT10	114
584150	NOT10_FAS12009	NOT10	225
584151	NOT10_FAS12009	NOT10	135
584152	NOT10_FAS12009	NOT10	46
584153	NOT10_FAS12009	NOT10	102
584154	NOT10_FAS12009	NOT10	72
584155	NOT10_FAS12009	NOT10	71
584156	NOT10_FAS12009	NOT10	72
584157	NOT10_FAS12009	NOT10	61
584158	NOT10_FAS12009	NOT10	25
584159	NOT10_FAS12009	NOT10	134
584160	NOT10_FAS12009	NOT10	128
584161	NOT10_FAS12009	NOT10	10
584162	NOT10_FAS12009	NOT10	146
584163	NOT10_FAS12009	NOT10	62
584164	NOT10_FAS12009	NOT10	74
584165	NOT10_FAS12009	NOT10	49
584166	NOT10_FAS12009	NOT10	50
584167	NOT10_FAS12009	NOT10	61
584168	NOT10_FAS12009	NOT10	93
584169	NOT10_FAS12009	NOT10	116
584170	NOT10_FAS12009	NOT10	249
584171	NOT10_FAS12009	NOT10	63
584172	NOT10_FAS12009	NOT10	11
584173	NOT10_FAS12009	NOT10	45
584174	NOT10_FAS12009	NOT10	124
584175	NOT10_FAS12009	NOT10	71
584176	NOT10_FAS12009	NOT10	74
584177	NOT10_FAS12009	NOT10	61
584178	NOT10_FAS12009	NOT10	70
584179	NOT10_FAS12009	NOT10	54
584180	NOT10_FAS12009	NOT10	118
584181	NOT10_FAS12009	NOT10	80
584182	NOT10_FAS12009	NOT10	102
584183	NOT10_FAS12009	NOT10	68
584184	NOT10_FAS12009	NOT10	34
584185	NOT10_FAS12009	NOT10	72
584186	NOT10_FAS12009	NOT10	68
584187	NOT10_FAS12009	NOT10	112
584188	NOT10_FAS12009	NOT10	166
584189	NOT10_FAS12009	NOT10	74
584190	NOT10_FAS12009	NOT10	124
584191	NOT10_FAS12009	NOT10	83
584192	NOT10_FAS12009	NOT10	47
584193	NOT10_FAS12009	NOT10	153
584194	NOT10_FAS12009	NOT10	95
584195	NOT10_FAS12009	NOT10	43
584196	NOT10_FAS12009	NOT10	102
584197	NOT10_FAS12009	NOT10	164
584198	NOT10_FAS12009	NOT10	63
584199	NOT10_FAS12009	NOT10	170
584200	NOT10_FAS12009	NOT10	65
584201	NOT10_FAS12009	NOT10	73
584202	NOT10_FAS12009	NOT10	89
584203	NOT10_FAS12009	NOT10	167
584204	NOT10_FAS12009	NOT10	143
584205	NOT10_FAS12009	NOT10	29
584206	NOT10_FAS12009	NOT10	97
584207	NOT10_FAS12009	NOT10	187
584208	NOT10_FAS12009	NOT10	64
584209	NOT10_FAS12009	NOT10	77
584210	NOT10_FAS12009	NOT10	91
584211	NOT10_FAS12009	NOT10	88
584212	NOT10_FAS12009	NOT10	127
584213	NOT10_FAS12009	NOT10	71
584214	NOT10_FAS12009	NOT10	127
584215	NOT10_FAS12009	NOT10	51
584216	NOT10_FAS12009	NOT10	80
584217	NOT10_FAS12009	NOT10	39
584218	NOT10_FAS12009	NOT10	54
584219	NOT10_FAS12009	NOT10	95
584220	NOT10_FAS12009	NOT10	142
584221	NOT10_FAS12009	NOT10	169
584222	NOT10_FAS12009	NOT10	90
584223	NOT10_FAS12009	NOT10	88
584224	NOT10_FAS12009	NOT10	83
584225	NOT10_FAS12009	NOT10	136
584226	NOT10_FAS12009	NOT10	34
584227	NOT10_FAS12009	NOT10	77
584228	NOT10_FAS12009	NOT10	87
584229	NOT10_FAS12009	NOT10	136
584230	NOT10_FAS12009	NOT10	51
584231	NOT10_FAS12009	NOT10	54
584232	NOT10_FAS12009	NOT10	133
584233	NOT10_FAS12009	NOT10	53
584234	NOT10_FAS12009	NOT10	73
584235	NOT10_FAS12009	NOT10	77
584236	NOT10_FAS12009	NOT10	129
584237	NOT10_FAS12009	NOT10	129
584238	NOT10_FAS12009	NOT10	66
584239	NOT10_FAS12009	NOT10	137
584240	NOT10_FAS12009	NOT10	119
584241	NOT10_FAS12009	NOT10	56
584242	NOT10_FAS12009	NOT10	49
584243	NOT10_FAS12009	NOT10	191
584244	NOT10_FAS12009	NOT10	116
584245	NOT10_FAS12009	NOT10	103
584246	NOT10_FAS12009	NOT10	72
584247	NOT10_FAS12009	NOT10	65
584248	NOT10_FAS12009	NOT10	100
584249	NOT10_FAS12009	NOT10	108
584250	NOT10_FAS12009	NOT10	135
584251	NOT10_FAS12009	NOT10	21
584252	NOT10_FAS12009	NOT10	137
584253	NOT10_FAS12009	NOT10	76
584254	NOT10_FAS12009	NOT10	82
584255	NOT10_FAS12009	NOT10	71
584256	NOT10_FAS12009	NOT10	68
584257	NOT10_FAS12009	NOT10	40
584258	NOT10_FAS12009	NOT10	66
584259	NOT10_FAS12009	NOT10	51
584260	NOT10_FAS12009	NOT10	72
584261	NOT10_FAS12009	NOT10	144
584262	NOT10_FAS12009	NOT10	97
584263	NOT10_FAS12009	NOT10	59
584264	NOT10_FAS12009	NOT10	112
584265	NOT10_FAS12009	NOT10	124
584266	NOT10_FAS12009	NOT10	70
584267	NOT10_FAS12009	NOT10	36
584268	NOT10_FAS12009	NOT10	108
584269	NOT10_FAS12009	NOT10	196
584270	NOT10_FAS12009	NOT10	180
584271	NOT10_FAS12009	NOT10	81
584272	NOT10_FAS12009	NOT10	96
584273	NOT10_FAS12009	NOT10	116
584274	NOT10_FAS12009	NOT10	108
584275	NOT10_FAS12009	NOT10	164
584276	NOT10_FAS12009	NOT10	111
584277	NOT10_FAS12009	NOT10	95
584278	NOT10_FAS12009	NOT10	63
584279	NOT10_FAS12009	NOT10	127
584280	NOT10_FAS12009	NOT10	143
584281	NOT10_FAS12009	NOT10	33
584282	NOT10_FAS12009	NOT10	51
584283	NOT10_FAS12009	NOT10	57
584284	NOT10_FAS12009	NOT10	162
584285	NOT10_FAS12009	NOT10	42
584286	NOT10_FAS12009	NOT10	158
584287	NOT10_FAS12009	NOT10	147
584288	NOT10_FAS12009	NOT10	146
584289	NOT10_FAS12009	NOT10	65
584290	NOT10_FAS12009	NOT10	52
584291	NOT10_FAS12009	NOT10	51
584292	NOT10_FAS12009	NOT10	121
584293	NOT10_FAS12009	NOT10	74
584294	NOT10_FAS12009	NOT10	34
584295	NOT10_FAS12009	NOT10	69
584296	NOT10_FAS12009	NOT10	108
584297	NOT10_FAS12009	NOT10	16
584298	NOT10_FAS12009	NOT10	103
584299	NOT10_FAS12009	NOT10	113
584300	NOT10_FAS12009	NOT10	56
584301	NOT10_FAS12009	NOT10	103
584302	NOT10_FAS12009	NOT10	61
584303	NOT10_FAS12009	NOT10	87
584304	NOT10_FAS12009	NOT10	151
584305	NOT10_FAS12009	NOT10	63
584306	NOT10_FAS12009	NOT10	102
584307	NOT10_FAS12009	NOT10	27
584308	NOT10_FAS12009	NOT10	111
584309	NOT10_FAS12009	NOT10	142
584310	NOT10_FAS12009	NOT10	153
584311	NOT10_FAS12009	NOT10	45
584312	NOT10_FAS12009	NOT10	79
584313	NOT10_FAS12009	NOT10	114
584314	NOT10_FAS12009	NOT10	36
584315	NOT10_FAS12009	NOT10	133
584316	NOT10_FAS12009	NOT10	74
584317	NOT10_FAS12009	NOT10	155
584318	NOT10_FAS12009	NOT10	133
584319	NOT10_FAS12009	NOT10	111
584320	NOT10_FAS12009	NOT10	38
584321	NOT10_FAS12009	NOT10	129
584322	NOT10_FAS12009	NOT10	94
584323	NOT10_FAS12009	NOT10	63
584324	NOT10_FAS12009	NOT10	103
584325	NOT10_FAS12009	NOT10	120
584326	NOT10_FAS12009	NOT10	139
584327	NOT10_FAS12009	NOT10	56
584328	NOT10_FAS12009	NOT10	38
584329	NOT10_FAS12009	NOT10	82
584330	NOT10_FAS12009	NOT10	53
584331	NOT10_FAS12009	NOT10	107
584332	NOT10_FAS12009	NOT10	188
584333	NOT10_FAS12009	NOT10	36
584334	NOT10_FAS12009	NOT10	197
584335	NOT10_FAS12009	NOT10	104
584336	NOT10_FAS12009	NOT10	122
584337	NOT10_FAS12009	NOT10	101
584338	NOT10_FAS12009	NOT10	75
584339	NOT10_FAS12009	NOT10	118
584340	NOT10_FAS12009	NOT10	99
584341	NOT10_FAS12009	NOT10	111
584342	NOT10_FAS12009	NOT10	151
584343	NOT10_FAS12009	NOT10	136
584344	NOT10_FAS12009	NOT10	50
584345	NOT10_FAS12009	NOT10	69
584346	NOT10_FAS12009	NOT10	79
584347	NOT10_FAS12009	NOT10	108
584348	NOT10_FAS12009	NOT10	24
584349	NOT10_FAS12009	NOT10	48
584350	NOT10_FAS12009	NOT10	105
584351	NOT10_FAS12009	NOT10	47
584352	NOT10_FAS12009	NOT10	70
584353	NOT10_FAS12009	NOT10	132
584354	NOT10_FAS12009	NOT10	92
584355	NOT10_FAS12009	NOT10	107
584356	NOT10_FAS12009	NOT10	133
584357	NOT10_FAS12009	NOT10	69
584358	NOT10_FAS12009	NOT10	85
584359	NOT10_FAS12009	NOT10	90
584360	NOT10_FAS12009	NOT10	72
584361	NOT10_FAS12009	NOT10	59
584362	NOT10_FAS12009	NOT10	56
584363	NOT10_FAS12009	NOT10	37
584364	NOT10_FAS12009	NOT10	90
584365	NOT10_FAS12009	NOT10	282
584366	NOT10_FAS12009	NOT10	92
584367	NOT10_FAS12009	NOT10	103
584368	NOT10_FAS12009	NOT10	28
584369	NOT10_FAS12009	NOT10	93
584370	NOT10_FAS12009	NOT10	115
584371	NOT10_FAS12009	NOT10	80
584372	NOT10_FAS12009	NOT10	124
584373	NOT10_FAS12009	NOT10	148
584374	NOT10_FAS12009	NOT10	120
584375	NOT10_FAS12009	NOT10	148
584376	NOT10_FAS12009	NOT10	180
584377	NOT10_FAS12009	NOT10	126
584378	NOT10_FAS12009	NOT10	128
584379	NOT10_FAS12009	NOT10	113
584380	NOT10_FAS12009	NOT10	87
584381	NOT10_FAS12009	NOT10	19
584382	NOT10_FAS12009	NOT10	108
584383	NOT10_FAS12009	NOT10	117
584384	NOT10_FAS12009	NOT10	82
584385	NOT10_FAS12009	NOT10	70
584386	NOT10_FAS12009	NOT10	33
584387	NOT10_FAS12009	NOT10	93
584388	NOT10_FAS12009	NOT10	85
584389	NOT10_FAS12009	NOT10	81
584390	NOT10_FAS12009	NOT10	133
584391	NOT10_FAS12009	NOT10	113
584392	NOT10_FAS12009	NOT10	108
584393	NOT10_FAS12009	NOT10	55
584394	NOT10_FAS12009	NOT10	56
584395	NOT10_FAS12009	NOT10	56
584396	NOT10_FAS12009	NOT10	61
584397	NOT10_FAS12009	NOT10	81
584398	NOT10_FAS12009	NOT10	161
584399	NOT10_FAS12009	NOT10	107
584400	NOT10_FAS12009	NOT10	156
584401	NOT10_FAS12009	NOT10	66
584402	NOT10_FAS12009	NOT10	80
584403	NOT10_FAS12009	NOT10	40
584404	NOT10_FAS12009	NOT10	91
584405	NOT10_FAS12009	NOT10	76
584406	NOT10_FAS12009	NOT10	171
584407	NOT10_FAS12009	NOT10	69
584408	NOT10_FAS12009	NOT10	75
584409	NOT10_FAS12009	NOT10	26
584410	NOT10_FAS12009	NOT10	80
584411	NOT10_FAS12009	NOT10	127
584412	NOT10_FAS12009	NOT10	125
584413	NOT10_FAS12009	NOT10	81
584414	NOT10_FAS12009	NOT10	47
584415	NOT10_FAS12009	NOT10	131
584416	NOT10_FAS12009	NOT10	73
584417	NOT10_FAS12009	NOT10	60
584418	NOT10_FAS12009	NOT10	97
584419	NOT10_FAS12009	NOT10	31
584420	NOT10_FAS12009	NOT10	113
584421	NOT10_FAS12009	NOT10	136
584422	NOT10_FAS12009	NOT10	83
584423	NOT10_FAS12009	NOT10	77
584424	NOT10_FAS12009	NOT10	81
584425	NOT10_FAS12009	NOT10	163
584426	NOT10_FAS12009	NOT10	136
584427	NOT10_FAS12009	NOT10	71
584428	NOT10_FAS12009	NOT10	190
584429	NOT10_FAS12009	NOT10	101
584430	NOT10_FAS12009	NOT10	136
584431	NOT10_FAS12009	NOT10	160
584432	NOT10_FAS12009	NOT10	97
584433	NOT10_FAS12009	NOT10	108
584434	NOT10_FAS12009	NOT10	94
584435	NOT10_FAS12009	NOT10	114
584436	NOT10_FAS12009	NOT10	86
584437	NOT10_FAS12009	NOT10	31
584438	NOT10_FAS12009	NOT10	165
584439	NOT10_FAS12009	NOT10	132
584440	NOT10_FAS12009	NOT10	77
584441	NOT10_FAS12009	NOT10	33
584442	NOT10_FAS12009	NOT10	117
584443	NOT10_FAS12009	NOT10	112
584444	NOT10_FAS12009	NOT10	111
584445	NOT10_FAS12009	NOT10	61
584446	NOT10_FAS12009	NOT10	56
584447	NOT10_FAS12009	NOT10	101
584448	NOT10_FAS12009	NOT10	56
584449	NOT10_FAS12009	NOT10	100
584450	NOT10_FAS12009	NOT10	92
584451	NOT10_FAS12009	NOT10	81
584452	NOT10_FAS12009	NOT10	107
584453	NOT10_FAS12009	NOT10	147
584454	NOT10_FAS12009	NOT10	133
584455	NOT10_FAS12009	NOT10	99
584456	NOT10_FAS12009	NOT10	54
584457	NOT10_FAS12009	NOT10	99
584458	NOT10_FAS12009	NOT10	99
584459	NOT10_FAS12009	NOT10	119
584460	NOT10_FAS12009	NOT10	90
584461	NOT10_FAS12009	NOT10	143
584462	NOT10_FAS12009	NOT10	121
584463	NOT10_FAS12009	NOT10	118
584464	NOT10_FAS12009	NOT10	154
584465	NOT10_FAS12009	NOT10	24
584466	NOT10_FAS12009	NOT10	50
584467	NOT10_FAS12009	NOT10	54
584468	NOT10_FAS12009	NOT10	147
584469	NOT10_FAS12009	NOT10	104
584470	NOT10_FAS12009	NOT10	113
584471	NOT10_FAS12009	NOT10	62
584472	NOT10_FAS12009	NOT10	170
584473	NOT10_FAS12009	NOT10	93
584474	NOT10_FAS12009	NOT10	113
584475	NOT10_FAS12009	NOT10	189
584476	NOT10_FAS12009	NOT10	110
584477	NOT10_FAS12009	NOT10	50
584478	NOT10_FAS12009	NOT10	124
584479	NOT10_FAS12009	NOT10	45
584480	NOT10_FAS12009	NOT10	84
584481	NOT10_FAS12009	NOT10	100
584482	NOT10_FAS12009	NOT10	121
584483	NOT10_FAS12009	NOT10	155
584484	NOT10_FAS12009	NOT10	135
584485	NOT10_FAS12009	NOT10	53
584486	NOT10_FAS12009	NOT10	141
584487	NOT10_FAS12009	NOT10	125
584488	NOT10_FAS12009	NOT10	115
584489	NOT10_FAS12009	NOT10	156
584490	NOT10_FAS12009	NOT10	117
584491	NOT10_FAS12009	NOT10	75
584492	NOT10_FAS12009	NOT10	72
584493	NOT10_FAS12009	NOT10	41
584494	NOT10_FAS12009	NOT10	86
584495	NOT10_FAS12009	NOT10	152
584496	NOT10_FAS12009	NOT10	87
584497	NOT10_FAS12009	NOT10	138
584498	NOT10_FAS12009	NOT10	72
584499	NOT10_FAS12009	NOT10	69
584500	NOT10_FAS12009	NOT10	75
584501	NOT10_FAS12009	NOT10	110
584502	NOT10_FAS12009	NOT10	124
584503	NOT10_FAS12009	NOT10	53
584504	NOT10_FAS12009	NOT10	189
584505	NOT10_FAS12009	NOT10	85
584506	NOT10_FAS12009	NOT10	141
584507	NOT10_FAS12009	NOT10	83
584508	NOT10_FAS12009	NOT10	160
584509	NOT10_FAS12009	NOT10	44
584510	NOT10_FAS12009	NOT10	137
584511	NOT10_FAS12009	NOT10	197
584512	NOT10_FAS12009	NOT10	146
584513	NOT10_FAS12009	NOT10	64
584514	NOT10_FAS12009	NOT10	88
584515	NOT10_FAS12009	NOT10	152
584516	NOT10_FAS12009	NOT10	122
584517	NOT10_FAS12009	NOT10	209
584518	NOT10_FAS12009	NOT10	98
584519	NOT10_FAS12009	NOT10	163
584520	NOT10_FAS12009	NOT10	34
584521	NOT10_FAS12009	NOT10	52
584522	NOT10_FAS12009	NOT10	129
584523	NOT10_FAS12009	NOT10	97
584524	NOT10_FAS12009	NOT10	53
584525	NOT10_FAS12009	NOT10	45
584526	NOT10_FAS12009	NOT10	72
584527	NOT10_FAS12009	NOT10	214
584528	NOT10_FAS12009	NOT10	80
584529	NOT10_FAS12009	NOT10	101
584530	NOT10_FAS12009	NOT10	26
584531	NOT10_FAS12009	NOT10	68
584532	NOT10_FAS12009	NOT10	66
584533	NOT10_FAS12009	NOT10	117
584534	NOT10_FAS12009	NOT10	85
584535	NOT10_FAS12009	NOT10	69
584536	NOT10_FAS12009	NOT10	62
584537	NOT10_FAS12009	NOT10	83
584538	NOT10_FAS12009	NOT10	83
584539	NOT10_FAS12009	NOT10	53
584540	NOT10_FAS12009	NOT10	108
584541	NOT10_FAS12009	NOT10	69
584542	NOT10_FAS12009	NOT10	62
584543	NOT10_FAS12009	NOT10	36
584544	NOT10_FAS12009	NOT10	98
584545	NOT10_FAS12009	NOT10	85
584546	NOT10_FAS12009	NOT10	50
584547	NOT10_FAS12009	NOT10	65
584548	NOT10_FAS12009	NOT10	41
584549	NOT10_FAS12009	NOT10	33
584550	NOT10_FAS12009	NOT10	74
584551	NOT10_FAS12009	NOT10	88
584552	NOT10_FAS12009	NOT10	49
584553	NOT10_FAS12009	NOT10	134
584554	NOT10_FAS12009	NOT10	78
584555	NOT10_FAS12009	NOT10	41
584556	NOT10_FAS12009	NOT10	70
584557	NOT10_FAS12009	NOT10	36
584558	NOT10_FAS12009	NOT10	78
584559	NOT10_FAS12009	NOT10	152
584560	NOT10_FAS12009	NOT10	54
584561	NOT10_FAS12009	NOT10	83
584562	NOT10_FAS12009	NOT10	42
584563	NOT10_FAS12009	NOT10	19
584564	NOT10_FAS12009	NOT10	144
584565	NOT10_FAS12009	NOT10	99
584566	NOT10_FAS12009	NOT10	72
584567	NOT10_FAS12009	NOT10	68
584568	NOT10_FAS12009	NOT10	97
584569	NOT10_FAS12009	NOT10	76
584570	NOT10_FAS12009	NOT10	122
584571	NOT10_FAS12009	NOT10	94
584572	NOT10_FAS12009	NOT10	114
584573	NOT10_FAS12009	NOT10	51
584574	NOT10_FAS12009	NOT10	166
584575	NOT10_FAS12009	NOT10	52
584576	NOT10_FAS12009	NOT10	86
584577	NOT10_FAS12009	NOT10	75
584578	NOT10_FAS12009	NOT10	190
584579	NOT10_FAS12009	NOT10	174
584580	NOT10_FAS12009	NOT10	135
584581	NOT10_FAS12009	NOT10	80
584582	NOT10_FAS12009	NOT10	40
584583	NOT10_FAS12009	NOT10	50
584584	NOT10_FAS12009	NOT10	34
584585	NOT10_FAS12009	NOT10	153
584586	NOT10_FAS12009	NOT10	80
584587	NOT10_FAS12009	NOT10	50
584588	NOT10_FAS12009	NOT10	116
584589	NOT10_FAS12009	NOT10	126
584590	NOT10_FAS12009	NOT10	92
584591	NOT10_FAS12009	NOT10	66
584592	NOT10_FAS12009	NOT10	51
584593	NOT10_FAS12009	NOT10	55
584594	NOT10_FAS12009	NOT10	112
584595	NOT10_FAS12009	NOT10	104
584596	NOT10_FAS12009	NOT10	62
584597	NOT10_FAS12009	NOT10	71
584598	NOT10_FAS12009	NOT10	58
584599	NOT10_FAS12009	NOT10	52
584600	NOT10_FAS12009	NOT10	69
584601	NOT10_FAS12009	NOT10	99
584602	NOT10_FAS12009	NOT10	44
584603	NOT10_FAS12009	NOT10	96
584604	NOT10_FAS12009	NOT10	56
584605	NOT10_FAS12009	NOT10	77
584606	NOT10_FAS12009	NOT10	120
584607	NOT10_FAS12009	NOT10	70
584608	NOT10_FAS12009	NOT10	66
584609	NOT10_FAS12009	NOT10	143
584610	NOT10_FAS12009	NOT10	105
584611	NOT10_FAS12009	NOT10	67
584612	NOT10_FAS12009	NOT10	121
584613	NOT10_FAS12009	NOT10	130
584614	NOT10_FAS12009	NOT10	109
584615	NOT10_FAS12009	NOT10	90
584616	NOT10_FAS12009	NOT10	180
584617	NOT10_FAS12009	NOT10	55
584618	NOT10_FAS12009	NOT10	94
584619	NOT10_FAS12009	NOT10	65
584620	NOT10_FAS12009	NOT10	101
584621	NOT10_FAS12009	NOT10	68
584622	NOT10_FAS12009	NOT10	139
584623	NOT10_FAS12009	NOT10	141
584624	NOT10_FAS12009	NOT10	151
584625	NOT10_FAS12009	NOT10	73
584626	NOT10_FAS12009	NOT10	119
584627	NOT10_FAS12009	NOT10	120
584628	NOT10_FAS12009	NOT10	158
584629	NOT10_FAS12009	NOT10	122
584630	NOT10_FAS12009	NOT10	113
584631	NOT10_FAS12009	NOT10	74
584632	NOT10_FAS12009	NOT10	85
584633	NOT10_FAS12009	NOT10	125
584634	NOT10_FAS12009	NOT10	77
584635	NOT10_FAS12009	NOT10	88
584636	NOT10_FAS12009	NOT10	73
584637	NOT10_FAS12009	NOT10	129
584638	NOT10_FAS12009	NOT10	70
584639	NOT10_FAS12009	NOT10	160
584640	NOT10_FAS12009	NOT10	116
584641	NOT10_FAS12009	NOT10	126
584642	NOT10_FAS12009	NOT10	56
584643	NOT10_FAS12009	NOT10	89
584644	NOT10_FAS12009	NOT10	71
584645	NOT10_FAS12009	NOT10	56
584646	NOT10_FAS12009	NOT10	106
584647	NOT10_FAS12009	NOT10	95
584648	NOT10_FAS12009	NOT10	59
584649	NOT10_FAS12009	NOT10	45
584650	NOT10_FAS12009	NOT10	92
584651	NOT10_FAS12009	NOT10	40
584652	NOT10_FAS12009	NOT10	50
584653	NOT10_FAS12009	NOT10	39
584654	NOT10_FAS12009	NOT10	206
584655	NOT10_FAS12009	NOT10	74
584656	NOT10_FAS12009	NOT10	78
584657	NOT10_FAS12009	NOT10	43
584658	NOT10_FAS12009	NOT10	70
584659	NOT10_FAS12009	NOT10	58
584660	NOT10_FAS12009	NOT10	55
584661	NOT10_FAS12009	NOT10	48
584662	NOT10_FAS12009	NOT10	55
584663	NOT10_FAS12009	NOT10	77
584664	NOT10_FAS12009	NOT10	76
584665	NOT10_FAS12009	NOT10	149
584666	NOT10_FAS12009	NOT10	81
584667	NOT10_FAS12009	NOT10	61
584668	NOT10_FAS12009	NOT10	145
584669	NOT10_FAS12009	NOT10	74
584670	NOT10_FAS12009	NOT10	84
584671	NOT10_FAS12009	NOT10	41
584672	NOT10_FAS12009	NOT10	69
584673	NOT10_FAS12009	NOT10	102
584674	NOT10_FAS12009	NOT10	68
584675	NOT10_FAS12009	NOT10	120
584676	NOT10_FAS12009	NOT10	48
584677	NOT10_FAS12009	NOT10	85
584678	NOT10_FAS12009	NOT10	41
584679	NOT10_FAS12009	NOT10	134
584680	NOT10_FAS12009	NOT10	219
584681	NOT10_FAS12009	NOT10	50
584682	NOT10_FAS12009	NOT10	139
584683	NOT10_FAS12009	NOT10	76
584684	NOT10_FAS12009	NOT10	156
584685	NOT10_FAS12009	NOT10	70
584686	NOT10_FAS12009	NOT10	127
584687	NOT10_FAS12009	NOT10	66
584688	NOT10_FAS12009	NOT10	83
584689	NOT10_FAS12009	NOT10	139
584690	NOT10_FAS12009	NOT10	68
584691	NOT10_FAS12009	NOT10	52
584692	NOT10_FAS12009	NOT10	90
584693	NOT10_FAS12009	NOT10	125
584694	NOT10_FAS12009	NOT10	62
584695	NOT10_FAS12009	NOT10	141
584696	NOT10_FAS12009	NOT10	81
584697	NOT10_FAS12009	NOT10	56
584698	NOT10_FAS12009	NOT10	119
584699	NOT10_FAS12009	NOT10	116
584700	NOT10_FAS12009	NOT10	97
584701	NOT10_FAS12009	NOT10	66
584702	NOT10_FAS12009	NOT10	77
584703	NOT10_FAS12009	NOT10	229
584704	NOT10_FAS12009	NOT10	30
584705	NOT10_FAS12009	NOT10	68
584706	NOT10_FAS12009	NOT10	103
584707	NOT10_FAS12009	NOT10	96
584708	NOT10_FAS12009	NOT10	134
584709	NOT10_FAS12009	NOT10	64
584710	NOT10_FAS12009	NOT10	137
584711	NOT10_FAS12009	NOT10	30
584712	NOT10_FAS12009	NOT10	51
584713	NOT10_FAS12009	NOT10	15
584714	NOT10_FAS12009	NOT10	115
584715	NOT10_FAS12009	NOT10	147
584716	NOT10_FAS12009	NOT10	91
584717	NOT10_FAS12009	NOT10	115
584718	NOT10_FAS12009	NOT10	18
584719	NOT10_FAS12009	NOT10	78
584720	NOT10_FAS12009	NOT10	51
584721	NOT10_FAS12009	NOT10	39
584722	NOT10_FAS12009	NOT10	78
584723	NOT10_FAS12009	NOT10	92
584724	NOT10_FAS12009	NOT10	7
584725	NOT10_FAS12009	NOT10	65
584726	NOT10_FAS12009	NOT10	69
584727	NOT10_FAS12009	NOT10	74
584728	NOT10_FAS12009	NOT10	77
584729	NOT10_FAS12009	NOT10	101
584730	NOT10_FAS12009	NOT10	83
584731	NOT10_FAS12009	NOT10	189
584732	NOT10_FAS12009	NOT10	49
584733	NOT10_FAS12009	NOT10	136
584734	NOT10_FAS12009	NOT10	96
584735	NOT10_FAS12009	NOT10	112
584736	NOT10_FAS12009	NOT10	79
584737	NOT10_FAS12009	NOT10	103
584738	NOT10_FAS12009	NOT10	148
584739	NOT10_FAS12009	NOT10	103
584740	NOT10_FAS12009	NOT10	112
584741	NOT10_FAS12009	NOT10	146
584742	NOT10_FAS12009	NOT10	154
584743	NOT10_FAS12009	NOT10	97
584744	NOT10_FAS12009	NOT10	119
584745	NOT10_FAS12009	NOT10	66
584746	NOT10_FAS12009	NOT10	154
584747	NOT10_FAS12009	NOT10	64
584748	NOT10_FAS12009	NOT10	145
584749	NOT10_FAS12009	NOT10	49
584750	NOT10_FAS12009	NOT10	89
584751	NOT10_FAS12009	NOT10	103
584752	NOT10_FAS12009	NOT10	61
584753	NOT10_FAS12009	NOT10	93
584754	NOT10_FAS12009	NOT10	80
584755	NOT10_FAS12009	NOT10	41
584756	NOT10_FAS12009	NOT10	72
584757	NOT10_FAS12009	NOT10	122
584758	NOT10_FAS12009	NOT10	175
584759	NOT10_FAS12009	NOT10	134
584760	NOT10_FAS12009	NOT10	27
584761	NOT10_FAS12009	NOT10	81
584762	NOT10_FAS12009	NOT10	148
584763	NOT10_FAS12009	NOT10	156
584764	NOT10_FAS12009	NOT10	97
584765	NOT10_FAS12009	NOT10	87
584766	NOT10_FAS12009	NOT10	33
584767	NOT10_FAS12009	NOT10	88
584768	NOT10_FAS12009	NOT10	97
584769	NOT10_FAS12009	NOT10	53
584770	NOT10_FAS12009	NOT10	117
584771	NOT10_FAS12009	NOT10	13
584772	NOT10_FAS12009	NOT10	142
584773	NOT10_FAS12009	NOT10	63
584774	NOT10_FAS12009	NOT10	107
584775	NOT10_FAS12009	NOT10	81
584776	NOT10_FAS12009	NOT10	123
584777	NOT10_FAS12009	NOT10	62
584778	NOT10_FAS12009	NOT10	190
584779	NOT10_FAS12009	NOT10	50
584780	NOT10_FAS12009	NOT10	69
584781	NOT10_FAS12009	NOT10	103
584782	NOT10_FAS12009	NOT10	36
584783	NOT10_FAS12009	NOT10	38
584784	NOT10_FAS12009	NOT10	110
584785	NOT10_FAS12009	NOT10	81
584786	NOT10_FAS12009	NOT10	109
584787	NOT10_FAS12009	NOT10	167
584788	NOT10_FAS12009	NOT10	128
584789	NOT10_FAS12009	NOT10	100
584790	NOT10_FAS12009	NOT10	121
584791	NOT10_FAS12009	NOT10	80
584792	NOT10_FAS12009	NOT10	50
584793	NOT10_FAS12009	NOT10	199
584794	NOT10_FAS12009	NOT10	121
584795	NOT10_FAS12009	NOT10	80
584796	NOT10_FAS12009	NOT10	52
584797	NOT10_FAS12009	NOT10	103
584798	NOT10_FAS12009	NOT10	113
584799	NOT10_FAS12009	NOT10	139
584800	NOT10_FAS12009	NOT10	69
584801	NOT10_FAS12009	NOT10	67
584802	NOT10_FAS12009	NOT10	180
584803	NOT10_FAS12009	NOT10	101
584804	NOT10_FAS12009	NOT10	44
584805	NOT10_FAS12009	NOT10	60
584806	NOT10_FAS12009	NOT10	72
584807	NOT10_FAS12009	NOT10	183
584808	NOT10_FAS12009	NOT10	101
584809	NOT10_FAS12009	NOT10	196
584810	NOT10_FAS12009	NOT10	88
584811	NOT10_FAS12009	NOT10	94
584812	NOT10_FAS12009	NOT10	100
584813	NOT10_FAS12009	NOT10	109
584814	NOT10_FAS12009	NOT10	132
584815	NOT10_FAS12009	NOT10	71
584816	NOT10_FAS12009	NOT10	135
584817	NOT10_FAS12009	NOT10	168
584818	NOT10_FAS12009	NOT10	85
584819	NOT10_FAS12009	NOT10	70
584820	NOT10_FAS12009	NOT10	77
584821	NOT10_FAS12009	NOT10	135
584822	NOT10_FAS12009	NOT10	84
584823	NOT10_FAS12009	NOT10	11
584824	NOT10_FAS12009	NOT10	128
584825	NOT10_FAS12009	NOT10	53
584826	NOT10_FAS12009	NOT10	73
584827	NOT10_FAS12009	NOT10	125
584828	NOT10_FAS12009	NOT10	75
584829	NOT10_FAS12009	NOT10	103
584830	NOT10_FAS12009	NOT10	126
584831	NOT10_FAS12009	NOT10	143
584832	NOT10_FAS12009	NOT10	53
584833	NOT10_FAS12009	NOT10	159
584834	NOT10_FAS12009	NOT10	83
584835	NOT10_FAS12009	NOT10	79
584836	NOT10_FAS12009	NOT10	109
584837	NOT10_FAS12009	NOT10	97
584838	NOT10_FAS12009	NOT10	92
584839	NOT10_FAS12009	NOT10	125
584840	NOT10_FAS12009	NOT10	40
584841	NOT10_FAS12009	NOT10	58
584842	NOT10_FAS12009	NOT10	161
584843	NOT10_FAS12009	NOT10	105
584844	NOT10_FAS12009	NOT10	32
584845	NOT10_FAS12009	NOT10	125
584846	NOT10_FAS12009	NOT10	14
584847	NOT10_FAS12009	NOT10	104
584848	NOT10_FAS12009	NOT10	42
584849	NOT10_FAS12009	NOT10	137
584850	NOT10_FAS12009	NOT10	70
584851	NOT10_FAS12009	NOT10	105
584852	NOT10_FAS12009	NOT10	89
584853	NOT10_FAS12009	NOT10	57
584854	NOT10_FAS12009	NOT10	41
584855	NOT10_FAS12009	NOT10	76
584856	NOT10_FAS12009	NOT10	129
584857	NOT10_FAS12009	NOT10	72
584858	NOT10_FAS12009	NOT10	72
584859	NOT10_FAS12009	NOT10	25
584860	NOT10_FAS12009	NOT10	69
584861	NOT10_FAS12009	NOT10	8
584862	NOT10_FAS12009	NOT10	52
584863	NOT10_FAS12009	NOT10	90
584864	NOT10_FAS12009	NOT10	106
584865	NOT10_FAS12009	NOT10	236
584866	NOT10_FAS12009	NOT10	64
584867	NOT10_FAS12009	NOT10	99
584868	NOT10_FAS12009	NOT10	89
584869	NOT10_FAS12009	NOT10	152
584870	NOT10_FAS12009	NOT10	85
584871	NOT10_FAS12009	NOT10	16
584872	NOT10_FAS12009	NOT10	95
584873	NOT10_FAS12009	NOT10	110
584874	NOT10_FAS12009	NOT10	56
584875	NOT10_FAS12009	NOT10	63
584876	NOT10_FAS12009	NOT10	46
584877	NOT10_FAS12009	NOT10	47
584878	NOT10_FAS12009	NOT10	113
584879	NOT10_FAS12009	NOT10	135
584880	NOT10_FAS12009	NOT10	86
584881	NOT10_FAS12009	NOT10	95
584882	NOT10_FAS12009	NOT10	64
584883	NOT10_FAS12009	NOT10	67
584884	NOT10_FAS12009	NOT10	46
584885	NOT10_FAS12009	NOT10	108
584886	NOT10_FAS12009	NOT10	85
584887	NOT10_FAS12009	NOT10	94
584888	NOT10_FAS12009	NOT10	136
584889	NOT10_FAS12009	NOT10	83
584890	NOT10_FAS12009	NOT10	134
584891	NOT10_FAS12009	NOT10	38
584892	NOT10_FAS12009	NOT10	126
584893	NOT10_FAS12009	NOT10	120
584894	NOT10_FAS12009	NOT10	65
584895	NOT10_FAS12009	NOT10	56
584896	NOT10_FAS12009	NOT10	120
584897	NOT10_FAS12009	NOT10	48
584898	NOT10_FAS12009	NOT10	123
584899	NOT10_FAS12009	NOT10	57
584900	NOT10_FAS12009	NOT10	65
584901	NOT10_FAS12009	NOT10	70
584902	NOT10_FAS12009	NOT10	133
584903	NOT10_FAS12009	NOT10	135
584904	NOT10_FAS12009	NOT10	182
584905	NOT10_FAS12009	NOT10	33
584906	NOT10_FAS12009	NOT10	75
584907	NOT10_FAS12009	NOT10	59
584908	NOT10_FAS12009	NOT10	164
584909	NOT10_FAS12009	NOT10	71
584910	NOT10_FAS12009	NOT10	65
584911	NOT10_FAS12009	NOT10	47
584912	NOT10_FAS12009	NOT10	180
584913	NOT10_FAS12009	NOT10	65
584914	NOT10_FAS12009	NOT10	145
584915	NOT10_FAS12009	NOT10	95
584916	NOT10_FAS12009	NOT10	112
584917	NOT10_FAS12009	NOT10	71
584918	NOT10_FAS12009	NOT10	110
584919	NOT10_FAS12009	NOT10	162
584920	NOT10_FAS12009	NOT10	84
584921	NOT10_FAS12009	NOT10	79
584922	NOT10_FAS12009	NOT10	119
584923	NOT10_FAS12009	NOT10	96
584924	NOT10_FAS12009	NOT10	111
584925	NOT10_FAS12009	NOT10	117
584926	NOT10_FAS12009	NOT10	115
584927	NOT10_FAS12009	NOT10	135
584928	NOT10_FAS12009	NOT10	127
584929	NOT10_FAS12009	NOT10	34
584930	NOT10_FAS12009	NOT10	72
584931	NOT10_FAS12009	NOT10	34
584932	NOT10_FAS12009	NOT10	214
584933	NOT10_FAS12009	NOT10	159
584934	NOT10_FAS12009	NOT10	123
584935	NOT10_FAS12009	NOT10	69
584936	NOT10_FAS12009	NOT10	67
584937	NOT10_FAS12009	NOT10	43
584938	NOT10_FAS12009	NOT10	81
584939	NOT10_FAS12009	NOT10	127
584940	NOT10_FAS12009	NOT10	56
584941	NOT10_FAS12009	NOT10	10
584942	NOT10_FAS12009	NOT10	65
584943	NOT10_FAS12009	NOT10	181
584944	NOT10_FAS12009	NOT10	136
584945	NOT10_FAS12009	NOT10	88
584946	NOT10_FAS12009	NOT10	91
584947	NOT10_FAS12009	NOT10	71
584948	NOT10_FAS12009	NOT10	83
584949	NOT10_FAS12009	NOT10	61
584950	NOT10_FAS12009	NOT10	73
584951	NOT10_FAS12009	NOT10	164
584952	NOT10_FAS12009	NOT10	21
584953	NOT10_FAS12009	NOT10	121
584954	NOT10_FAS12009	NOT10	59
584955	NOT10_FAS12009	NOT10	60
584956	NOT10_FAS12009	NOT10	156
584957	NOT10_FAS12009	NOT10	34
584958	NOT10_FAS12009	NOT10	90
584959	NOT10_FAS12009	NOT10	87
584960	NOT10_FAS12009	NOT10	53
584961	NOT10_FAS12009	NOT10	125
584962	NOT10_FAS12009	NOT10	52
584963	NOT10_FAS12009	NOT10	123
584964	NOT10_FAS12009	NOT10	114
584965	NOT10_FAS12009	NOT10	130
584966	NOT10_FAS12009	NOT10	111
584967	NOT10_FAS12009	NOT10	90
584968	NOT10_FAS12009	NOT10	100
584969	NOT10_FAS12009	NOT10	73
584970	NOT10_FAS12009	NOT10	100
584971	NOT10_FAS12009	NOT10	55
584972	NOT10_FAS12009	NOT10	99
584973	NOT10_FAS12009	NOT10	67
584974	NOT10_FAS12009	NOT10	41
584975	NOT10_FAS12009	NOT10	111
584976	NOT10_FAS12009	NOT10	69
584977	NOT10_FAS12009	NOT10	41
584978	NOT10_FAS12009	NOT10	46
584979	NOT10_FAS12009	NOT10	93
584980	NOT10_FAS12009	NOT10	67
584981	NOT10_FAS12009	NOT10	32
584982	NOT10_FAS12009	NOT10	86
584983	NOT10_FAS12009	NOT10	136
584984	NOT10_FAS12009	NOT10	57
584985	NOT10_FAS12009	NOT10	149
584986	NOT10_FAS12009	NOT10	88
584987	NOT10_FAS12009	NOT10	88
584988	NOT10_FAS12009	NOT10	79
584989	NOT10_FAS12009	NOT10	50
584990	NOT10_FAS12009	NOT10	112
584991	NOT10_FAS12009	NOT10	114
584992	NOT10_FAS12009	NOT10	37
584993	NOT10_FAS12009	NOT10	68
584994	NOT10_FAS12009	NOT10	156
584995	NOT10_FAS12009	NOT10	109
584996	NOT10_FAS12009	NOT10	76
584997	NOT10_FAS12009	NOT10	56
584998	NOT10_FAS12009	NOT10	71
584999	NOT10_FAS12009	NOT10	97
585000	NOT10_FAS12009	NOT10	39
585001	NOT10_FAS12009	NOT10	149
585002	NOT10_FAS12009	NOT10	57
585003	NOT10_FAS12009	NOT10	89
585004	NOT10_FAS12009	NOT10	166
585005	NOT10_FAS12009	NOT10	163
585006	NOT10_FAS12009	NOT10	69
585007	NOT10_FAS12009	NOT10	55
585008	NOT10_FAS12009	NOT10	103
585009	NOT10_FAS12009	NOT10	119
585010	NOT10_FAS12009	NOT10	71
585011	NOT10_FAS12009	NOT10	109
585012	NOT10_FAS12009	NOT10	42
585013	NOT10_FAS12009	NOT10	52
585014	NOT10_FAS12009	NOT10	77
585015	NOT10_FAS12009	NOT10	8
585016	NOT10_FAS12009	NOT10	11
585017	NOT10_FAS12009	NOT10	174
585018	NOT10_FAS12009	NOT10	58
585019	NOT10_FAS12009	NOT10	106
585020	NOT10_FAS12009	NOT10	69
585021	NOT10_FAS12009	NOT10	124
585022	NOT10_FAS12009	NOT10	179
585023	NOT10_FAS12009	NOT10	64
585024	NOT10_FAS12009	NOT10	102
585025	NOT10_FAS12009	NOT10	55
585026	NOT10_FAS12009	NOT10	8
585027	NOT10_FAS12009	NOT10	48
585028	NOT10_FAS12009	NOT10	93
585029	NOT10_FAS12009	NOT10	102
585030	NOT10_FAS12009	NOT10	55
585031	NOT10_FAS12009	NOT10	78
585032	NOT10_FAS12009	NOT10	134
585033	NOT10_FAS12009	NOT10	114
585034	NOT10_FAS12009	NOT10	72
585035	NOT10_FAS12009	NOT10	103
585036	NOT10_FAS12009	NOT10	14
585037	NOT10_FAS12009	NOT10	67
585038	NOT10_FAS12009	NOT10	42
585039	NOT10_FAS12009	NOT10	32
585040	NOT10_FAS12009	NOT10	119
585041	NOT10_FAS12009	NOT10	86
585042	NOT10_FAS12009	NOT10	34
585043	NOT10_FAS12009	NOT10	73
585044	NOT10_FAS12009	NOT10	72
585045	NOT10_FAS12009	NOT10	38
585046	NOT10_FAS12009	NOT10	144
585047	NOT10_FAS12009	NOT10	76
585048	NOT10_FAS12009	NOT10	45
585049	NOT10_FAS12009	NOT10	70
585050	NOT10_FAS12009	NOT10	55
585051	NOT10_FAS12009	NOT10	123
585052	NOT10_FAS12009	NOT10	84
585053	NOT10_FAS12009	NOT10	158
585054	NOT10_FAS12009	NOT10	71
585055	NOT10_FAS12009	NOT10	93
585056	NOT10_FAS12009	NOT10	67
585057	NOT10_FAS12009	NOT10	64
585058	NOT10_FAS12009	NOT10	142
585059	NOT10_FAS12009	NOT10	131
585060	NOT10_FAS12009	NOT10	132
585061	NOT10_FAS12009	NOT10	71
585062	NOT10_FAS12009	NOT10	64
585063	NOT10_FAS12009	NOT10	227
585064	NOT10_FAS12009	NOT10	54
585065	NOT10_FAS12009	NOT10	219
585066	NOT10_FAS12009	NOT10	65
585067	NOT10_FAS12009	NOT10	74
585068	NOT10_FAS12009	NOT10	113
585069	NOT10_FAS12009	NOT10	26
585070	NOT10_FAS12009	NOT10	117
585071	NOT10_FAS12009	NOT10	146
585072	NOT10_FAS12009	NOT10	67
585073	NOT10_FAS12009	NOT10	125
585074	NOT10_FAS12009	NOT10	112
585075	NOT10_FAS12009	NOT10	83
585076	NOT10_FAS12009	NOT10	130
585077	NOT10_FAS12009	NOT10	63
585078	NOT10_FAS12009	NOT10	81
585079	NOT10_FAS12009	NOT10	127
585080	NOT10_FAS12009	NOT10	90
585081	NOT10_FAS12009	NOT10	48
585082	NOT10_FAS12009	NOT10	61
585083	NOT10_FAS12009	NOT10	116
585084	NOT10_FAS12009	NOT10	120
585085	NOT10_FAS12009	NOT10	86
585086	NOT10_FAS12009	NOT10	73
585087	NOT10_FAS12009	NOT10	197
585088	NOT10_FAS12009	NOT10	121
585089	NOT10_FAS12009	NOT10	10
585090	NOT10_FAS12009	NOT10	156
585091	NOT10_FAS12009	NOT10	35
585092	NOT10_FAS12009	NOT10	79
585093	NOT10_FAS12009	NOT10	52
585094	NOT10_FAS12009	NOT10	113
585095	NOT10_FAS12009	NOT10	126
585096	NOT10_FAS12009	NOT10	87
585097	NOT10_FAS12009	NOT10	76
585098	NOT10_FAS12009	NOT10	24
585099	NOT10_FAS12009	NOT10	114
585100	NOT10_FAS12009	NOT10	115
585101	NOT10_FAS12009	NOT10	109
585102	NOT10_FAS12009	NOT10	12
585103	NOT10_FAS12009	NOT10	82
585104	NOT10_FAS12009	NOT10	53
585105	NOT10_FAS12009	NOT10	88
585106	NOT10_FAS12009	NOT10	63
585107	NOT10_FAS12009	NOT10	72
585108	NOT10_FAS12009	NOT10	114
585109	NOT10_FAS12009	NOT10	137
585110	NOT10_FAS12009	NOT10	73
585111	NOT10_FAS12009	NOT10	142
585112	NOT10_FAS12009	NOT10	10
585113	NOT10_FAS12009	NOT10	108
585114	NOT10_FAS12009	NOT10	85
585115	NOT10_FAS12009	NOT10	97
585116	NOT10_FAS12009	NOT10	78
585117	NOT10_FAS12009	NOT10	123
585118	NOT10_FAS12009	NOT10	106
585119	NOT10_FAS12009	NOT10	72
585120	NOT10_FAS12009	NOT10	15
585121	NOT10_FAS12009	NOT10	108
585122	NOT10_FAS12009	NOT10	86
585123	NOT10_FAS12009	NOT10	65
585124	NOT10_FAS12009	NOT10	55
585125	NOT10_FAS12009	NOT10	67
585126	NOT10_FAS12009	NOT10	76
585127	NOT10_FAS12009	NOT10	170
585128	NOT10_FAS12009	NOT10	111
585129	NOT10_FAS12009	NOT10	61
585130	NOT10_FAS12009	NOT10	79
585131	NOT10_FAS12009	NOT10	104
585132	NOT10_FAS12009	NOT10	122
585133	NOT10_FAS12009	NOT10	81
585134	NOT10_FAS12009	NOT10	70
585135	NOT10_FAS12009	NOT10	112
585136	NOT10_FAS12009	NOT10	100
585137	NOT10_FAS12009	NOT10	54
585138	NOT10_FAS12009	NOT10	113
585139	NOT10_FAS12009	NOT10	36
585140	NOT10_FAS12009	NOT10	97
585141	NOT10_FAS12009	NOT10	125
585142	NOT10_FAS12009	NOT10	124
585143	NOT10_FAS12009	NOT10	8
585144	NOT10_FAS12009	NOT10	75
585145	NOT10_FAS12009	NOT10	209
585146	NOT10_FAS12009	NOT10	44
585147	NOT10_FAS12009	NOT10	88
585148	NOT10_FAS12009	NOT10	46
585149	NOT10_FAS12009	NOT10	101
585150	NOT10_FAS12009	NOT10	176
585151	NOT10_FAS12009	NOT10	51
585152	NOT10_FAS12009	NOT10	79
585153	NOT10_FAS12009	NOT10	60
585154	NOT10_FAS12009	NOT10	76
585155	NOT10_FAS12009	NOT10	112
585156	NOT10_FAS12009	NOT10	90
585157	NOT10_FAS12009	NOT10	129
585158	NOT10_FAS12009	NOT10	54
585159	NOT10_FAS12009	NOT10	117
585160	NOT10_FAS12009	NOT10	84
585161	NOT10_FAS12009	NOT10	64
585162	NOT10_FAS12009	NOT10	45
585163	NOT10_FAS12009	NOT10	103
585164	NOT10_FAS12009	NOT10	35
585165	NOT10_FAS12009	NOT10	80
585166	NOT10_FAS12009	NOT10	86
585167	NOT10_FAS12009	NOT10	162
585168	NOT10_FAS12009	NOT10	105
585169	NOT10_FAS12009	NOT10	99
585170	NOT10_FAS12009	NOT10	87
585171	NOT10_FAS12009	NOT10	123
585172	NOT10_FAS12009	NOT10	137
585173	NOT10_FAS12009	NOT10	89
585174	NOT10_FAS12009	NOT10	164
585175	NOT10_FAS12009	NOT10	51
585176	NOT10_FAS12009	NOT10	154
585177	NOT10_FAS12009	NOT10	110
585178	NOT10_FAS12009	NOT10	63
585179	NOT10_FAS12009	NOT10	82
585180	NOT10_FAS12009	NOT10	115
585181	NOT10_FAS12009	NOT10	55
585182	NOT10_FAS12009	NOT10	156
585183	NOT10_FAS12009	NOT10	93
585184	NOT10_FAS12009	NOT10	93
585185	NOT10_FAS12009	NOT10	73
585186	NOT10_FAS12009	NOT10	56
585187	NOT10_FAS12009	NOT10	49
585188	NOT10_FAS12009	NOT10	139
585189	NOT10_FAS12009	NOT10	82
585190	NOT10_FAS12009	NOT10	115
585191	NOT10_FAS12009	NOT10	83
585192	NOT10_FAS12009	NOT10	92
585193	NOT10_FAS12009	NOT10	92
585194	NOT10_FAS12009	NOT10	101
585195	NOT10_FAS12009	NOT10	143
585196	NOT10_FAS12009	NOT10	86
585197	NOT10_FAS12009	NOT10	85
585198	NOT10_FAS12009	NOT10	171
585199	NOT10_FAS12009	NOT10	72
585200	NOT10_FAS12009	NOT10	55
585201	NOT10_FAS12009	NOT10	75
585202	NOT10_FAS12009	NOT10	126
585203	NOT10_FAS12009	NOT10	140
585204	NOT10_FAS12009	NOT10	58
585205	NOT10_FAS12009	NOT10	55
585206	NOT10_FAS12009	NOT10	58
585207	NOT10_FAS12009	NOT10	223
585208	NOT10_FAS12009	NOT10	133
585209	NOT10_FAS12009	NOT10	198
585210	NOT10_FAS12009	NOT10	218
585211	NOT10_FAS12009	NOT10	106
585212	NOT10_FAS12009	NOT10	137
585213	NOT10_FAS12009	NOT10	151
585214	NOT10_FAS12009	NOT10	119
585215	NOT10_FAS12009	NOT10	148
585216	NOT10_FAS12009	NOT10	135
585217	NOT10_FAS12009	NOT10	95
585218	NOT10_FAS12009	NOT10	103
585219	NOT10_FAS12009	NOT10	66
585220	NOT10_FAS12009	NOT10	121
585221	NOT10_FAS12009	NOT10	83
585222	NOT10_FAS12009	NOT10	69
585223	NOT10_FAS12009	NOT10	53
585224	NOT10_FAS12009	NOT10	8
585225	NOT10_FAS12009	NOT10	111
585226	NOT10_FAS12009	NOT10	87
585227	NOT10_FAS12009	NOT10	39
585228	NOT10_FAS12009	NOT10	131
585229	NOT10_FAS12009	NOT10	107
585230	NOT10_FAS12009	NOT10	61
585231	NOT10_FAS12009	NOT10	86
585232	NOT10_FAS12009	NOT10	30
585233	NOT10_FAS12009	NOT10	107
585234	NOT10_FAS12009	NOT10	136
585235	NOT10_FAS12009	NOT10	147
585236	NOT10_FAS12009	NOT10	109
585237	NOT10_FAS12009	NOT10	76
585238	NOT10_FAS12009	NOT10	143
585239	NOT10_FAS12009	NOT10	49
585240	NOT10_FAS12009	NOT10	89
585241	NOT10_FAS12009	NOT10	126
585242	NOT10_FAS12009	NOT10	133
585243	NOT10_FAS12009	NOT10	18
585244	NOT10_FAS12009	NOT10	95
585245	NOT10_FAS12009	NOT10	126
585246	NOT10_FAS12009	NOT10	58
585247	NOT10_FAS12009	NOT10	27
585248	NOT10_FAS12009	NOT10	78
585249	NOT10_FAS12009	NOT10	86
585250	NOT10_FAS12009	NOT10	65
585251	NOT10_FAS12009	NOT10	156
585252	NOT10_FAS12009	NOT10	62
585253	NOT10_FAS12009	NOT10	88
585254	NOT10_FAS12009	NOT10	190
585255	NOT10_FAS12009	NOT10	57
585256	NOT10_FAS12009	NOT10	135
585257	NOT10_FAS12009	NOT10	161
585258	NOT10_FAS12009	NOT10	67
585259	NOT10_FAS12009	NOT10	91
585260	NOT10_FAS12009	NOT10	140
585261	NOT10_FAS12009	NOT10	45
585262	NOT10_FAS12009	NOT10	31
585263	NOT10_FAS12009	NOT10	159
585264	NOT10_FAS12009	NOT10	38
585265	NOT10_FAS12009	NOT10	128
585266	NOT10_FAS12009	NOT10	91
585267	NOT10_FAS12009	NOT10	42
585268	NOT10_FAS12009	NOT10	66
585269	NOT10_FAS12009	NOT10	60
585270	NOT10_FAS12009	NOT10	88
585271	NOT10_FAS12009	NOT10	45
585272	NOT10_FAS12009	NOT10	91
585273	NOT10_FAS12009	NOT10	47
585274	NOT10_FAS12009	NOT10	38
585275	NOT10_FAS12009	NOT10	85
585276	NOT10_FAS12009	NOT10	78
585277	NOT10_FAS12009	NOT10	59
585278	NOT10_FAS12009	NOT10	90
585279	NOT10_FAS12009	NOT10	234
585280	NOT10_FAS12009	NOT10	125
585281	NOT10_FAS12009	NOT10	13
585282	NOT10_FAS12009	NOT10	49
585283	NOT10_FAS12009	NOT10	107
585284	NOT10_FAS12009	NOT10	97
585285	NOT10_FAS12009	NOT10	70
585286	NOT10_FAS12009	NOT10	59
585287	NOT10_FAS12009	NOT10	117
585288	NOT10_FAS12009	NOT10	130
585289	NOT10_FAS12009	NOT10	44
585290	NOT10_FAS12009	NOT10	91
585291	NOT10_FAS12009	NOT10	87
585292	NOT10_FAS12009	NOT10	73
585293	NOT10_FAS12009	NOT10	104
585294	NOT10_FAS12009	NOT10	48
585295	NOT10_FAS12009	NOT10	71
585296	NOT10_FAS12009	NOT10	94
585297	NOT10_FAS12009	NOT10	85
585298	NOT10_FAS12009	NOT10	91
585299	NOT10_FAS12009	NOT10	122
585300	NOT10_FAS12009	NOT10	122
585301	NOT10_FAS12009	NOT10	71
585302	NOT10_FAS12009	NOT10	72
585303	NOT10_FAS12009	NOT10	92
585304	NOT10_FAS12009	NOT10	125
585305	NOT10_FAS12009	NOT10	84
585306	NOT10_FAS12009	NOT10	70
585307	NOT10_FAS12009	NOT10	58
585308	NOT10_FAS12009	NOT10	76
585309	NOT10_FAS12009	NOT10	69
585310	NOT10_FAS12009	NOT10	52
585311	NOT10_FAS12009	NOT10	74
585312	NOT10_FAS12009	NOT10	129
585313	NOT10_FAS12009	NOT10	112
585314	NOT10_FAS12009	NOT10	232
585315	NOT10_FAS12009	NOT10	11
585316	NOT10_FAS12009	NOT10	68
585317	NOT10_FAS12009	NOT10	51
585318	NOT10_FAS12009	NOT10	112
585319	NOT10_FAS12009	NOT10	156
585320	NOT10_FAS12009	NOT10	79
585321	NOT10_FAS12009	NOT10	52
585322	NOT10_FAS12009	NOT10	96
585323	NOT10_FAS12009	NOT10	32
585324	NOT10_FAS12009	NOT10	118
585325	NOT10_FAS12009	NOT10	96
585326	NOT10_FAS12009	NOT10	96
585327	NOT10_FAS12009	NOT10	116
585328	NOT10_FAS12009	NOT10	104
585329	NOT10_FAS12009	NOT10	153
585330	NOT10_FAS12009	NOT10	159
585331	NOT10_FAS12009	NOT10	81
585332	NOT10_FAS12009	NOT10	103
585333	NOT10_FAS12009	NOT10	100
585334	NOT10_FAS12009	NOT10	55
585335	NOT10_FAS12009	NOT10	61
585336	NOT10_FAS12009	NOT10	133
585337	NOT10_FAS12009	NOT10	50
585338	NOT10_FAS12009	NOT10	163
585339	NOT10_FAS12009	NOT10	14
585340	NOT10_FAS12009	NOT10	50
585341	NOT10_FAS12009	NOT10	45
585342	NOT10_FAS12009	NOT10	46
585343	NOT10_FAS12009	NOT10	65
585344	NOT10_FAS12009	NOT10	78
585345	NOT10_FAS12009	NOT10	59
585346	NOT10_FAS12009	NOT10	123
585347	NOT10_FAS12009	NOT10	113
585348	NOT10_FAS12009	NOT10	60
585349	NOT10_FAS12009	NOT10	62
585350	NOT10_FAS12009	NOT10	132
585351	NOT10_FAS12009	NOT10	51
585352	NOT10_FAS12009	NOT10	12
585353	NOT10_FAS12009	NOT10	110
585354	NOT10_FAS12009	NOT10	103
585355	NOT10_FAS12009	NOT10	68
585356	NOT10_FAS12009	NOT10	45
585357	NOT10_FAS12009	NOT10	79
585358	NOT10_FAS12009	NOT10	159
585359	NOT10_FAS12009	NOT10	91
585360	NOT10_FAS12009	NOT10	57
585361	NOT10_FAS12009	NOT10	142
585362	NOT10_FAS12009	NOT10	9
585363	NOT10_FAS12009	NOT10	79
585364	NOT10_FAS12009	NOT10	91
585365	NOT10_FAS12009	NOT10	97
585366	NOT10_FAS12009	NOT10	72
585367	NOT10_FAS12009	NOT10	131
585368	NOT10_FAS12009	NOT10	104
585369	NOT10_FAS12009	NOT10	71
585370	NOT10_FAS12009	NOT10	92
585371	NOT10_FAS12009	NOT10	85
585372	NOT10_FAS12009	NOT10	136
585373	NOT10_FAS12009	NOT10	194
585374	NOT10_FAS12009	NOT10	98
585375	NOT10_FAS12009	NOT10	85
585376	NOT10_FAS12009	NOT10	131
585377	NOT10_FAS12009	NOT10	129
585378	NOT10_FAS12009	NOT10	83
585379	NOT10_FAS12009	NOT10	83
585380	NOT10_FAS12009	NOT10	47
585381	NOT10_FAS12009	NOT10	97
585382	NOT10_FAS12009	NOT10	145
585383	NOT10_FAS12009	NOT10	69
585384	NOT10_FAS12009	NOT10	62
585385	NOT10_FAS12009	NOT10	119
585386	NOT10_FAS12009	NOT10	140
585387	NOT10_FAS12009	NOT10	55
585388	NOT10_FAS12009	NOT10	113
585389	NOT10_FAS12009	NOT10	107
585390	NOT10_FAS12009	NOT10	73
585391	NOT10_FAS12009	NOT10	70
585392	NOT10_FAS12009	NOT10	69
585393	NOT10_FAS12009	NOT10	89
585394	NOT10_FAS12009	NOT10	67
585395	NOT10_FAS12009	NOT10	115
585396	NOT10_FAS12009	NOT10	69
585397	NOT10_FAS12009	NOT10	122
585398	NOT10_FAS12009	NOT10	79
585399	NOT10_FAS12009	NOT10	87
585400	NOT10_FAS12009	NOT10	21
585401	NOT10_FAS12009	NOT10	59
585402	NOT10_FAS12009	NOT10	123
585403	NOT10_FAS12009	NOT10	42
585404	NOT10_FAS12009	NOT10	127
585405	NOT10_FAS12009	NOT10	59
585406	NOT10_FAS12009	NOT10	97
585407	NOT10_FAS12009	NOT10	132
585408	NOT10_FAS12009	NOT10	146
585409	NOT10_FAS12009	NOT10	77
585410	NOT10_FAS12009	NOT10	131
585411	NOT10_FAS12009	NOT10	49
585412	NOT10_FAS12009	NOT10	67
585413	NOT10_FAS12009	NOT10	97
585414	NOT10_FAS12009	NOT10	113
585415	NOT10_FAS12009	NOT10	76
585416	NOT10_FAS12009	NOT10	128
585417	NOT10_FAS12009	NOT10	120
585418	NOT10_FAS12009	NOT10	102
585419	NOT10_FAS12009	NOT10	52
585420	NOT10_FAS12009	NOT10	73
585421	NOT10_FAS12009	NOT10	94
585422	NOT10_FAS12009	NOT10	57
585423	NOT10_FAS12009	NOT10	47
585424	NOT10_FAS12009	NOT10	76
585425	NOT10_FAS12009	NOT10	77
585426	NOT10_FAS12009	NOT10	124
585427	NOT10_FAS12009	NOT10	100
585428	NOT10_FAS12009	NOT10	62
585429	NOT10_FAS12009	NOT10	76
585430	NOT10_FAS12009	NOT10	87
585431	NOT10_FAS12009	NOT10	70
585432	NOT10_FAS12009	NOT10	165
585433	NOT10_FAS12009	NOT10	69
585434	NOT10_FAS12009	NOT10	118
585435	NOT10_FAS12009	NOT10	113
585436	NOT10_FAS12009	NOT10	96
585437	NOT10_FAS12009	NOT10	109
585438	NOT10_FAS12009	NOT10	88
585439	NOT10_FAS12009	NOT10	72
585440	NOT10_FAS12009	NOT10	10
585441	NOT10_FAS12009	NOT10	58
585442	NOT10_FAS12009	NOT10	114
585443	NOT10_FAS12009	NOT10	71
585444	NOT10_FAS12009	NOT10	110
585445	NOT10_FAS12009	NOT10	52
585446	NOT10_FAS12009	NOT10	10
585447	NOT10_FAS12009	NOT10	105
585448	NOT10_FAS12009	NOT10	43
585449	NOT10_FAS12009	NOT10	57
585450	NOT10_FAS12009	NOT10	62
585451	NOT10_FAS12009	NOT10	94
585452	NOT10_FAS12009	NOT10	110
585453	NOT10_FAS12009	NOT10	100
585454	NOT10_FAS12009	NOT10	68
585455	NOT10_FAS12009	NOT10	75
585456	NOT10_FAS12009	NOT10	74
585457	NOT10_FAS12009	NOT10	40
585458	NOT10_FAS12009	NOT10	98
585459	NOT10_FAS12009	NOT10	89
585460	NOT10_FAS12009	NOT10	28
585461	NOT10_FAS12009	NOT10	39
585462	NOT10_FAS12009	NOT10	57
585463	NOT10_FAS12009	NOT10	210
585464	NOT10_FAS12009	NOT10	103
585465	NOT10_FAS12009	NOT10	119
585466	NOT10_FAS12009	NOT10	123
585467	NOT10_FAS12009	NOT10	104
585468	NOT10_FAS12009	NOT10	97
585469	NOT10_FAS12009	NOT10	72
585470	NOT10_FAS12009	NOT10	70
585471	NOT10_FAS12009	NOT10	46
585472	NOT10_FAS12009	NOT10	45
585473	NOT10_FAS12009	NOT10	61
585474	NOT10_FAS12009	NOT10	77
585475	NOT10_FAS12009	NOT10	120
585476	NOT10_FAS12009	NOT10	131
585477	NOT10_FAS12009	NOT10	139
585478	NOT10_FAS12009	NOT10	179
585479	NOT10_FAS12009	NOT10	68
585480	NOT10_FAS12009	NOT10	62
585481	NOT10_FAS12009	NOT10	126
585482	NOT10_FAS12009	NOT10	110
585483	NOT10_FAS12009	NOT10	91
585484	NOT10_FAS12009	NOT10	68
585485	NOT10_FAS12009	NOT10	107
585486	NOT10_FAS12009	NOT10	71
585487	NOT10_FAS12009	NOT10	92
585488	NOT10_FAS12009	NOT10	82
585489	NOT10_FAS12009	NOT10	51
585490	NOT10_FAS12009	NOT10	166
585491	NOT10_FAS12009	NOT10	54
585492	NOT10_FAS12009	NOT10	93
585493	NOT10_FAS12009	NOT10	180
585494	NOT10_FAS12009	NOT10	59
585495	NOT10_FAS12009	NOT10	146
585496	NOT10_FAS12009	NOT10	85
585497	NOT10_FAS12009	NOT10	40
585498	NOT10_FAS12009	NOT10	44
585499	NOT10_FAS12009	NOT10	47
585500	NOT10_FAS12009	NOT10	160
585501	NOT10_FAS12009	NOT10	98
585502	NOT10_FAS12009	NOT10	103
585503	NOT10_FAS12009	NOT10	60
585504	NOT10_FAS12009	NOT10	99
585505	NOT10_FAS12009	NOT10	136
585506	NOT10_FAS12009	NOT10	114
585507	NOT10_FAS12009	NOT10	119
585508	NOT10_FAS12009	NOT10	74
585509	NOT10_FAS12009	NOT10	99
585510	NOT10_FAS12009	NOT10	84
585511	NOT10_FAS12009	NOT10	60
585512	NOT10_FAS12009	NOT10	117
585513	NOT10_FAS12009	NOT10	135
585514	NOT10_FAS12009	NOT10	130
585515	NOT10_FAS12009	NOT10	113
585516	NOT10_FAS12009	NOT10	76
585517	NOT10_FAS12009	NOT10	49
585518	NOT10_FAS12009	NOT10	41
585519	NOT10_FAS12009	NOT10	117
585520	NOT10_FAS12009	NOT10	82
585521	NOT10_FAS12009	NOT10	68
585522	NOT10_FAS12009	NOT10	151
585523	NOT10_FAS12009	NOT10	81
585524	NOT10_FAS12009	NOT10	109
585525	NOT10_FAS12009	NOT10	46
585526	NOT10_FAS12009	NOT10	29
585527	NOT10_FAS12009	NOT10	91
585528	NOT10_FAS12009	NOT10	84
585529	NOT10_FAS12009	NOT10	81
585530	NOT10_FAS12009	NOT10	78
585531	NOT10_FAS12009	NOT10	172
585532	NOT10_FAS12009	NOT10	99
585533	NOT10_FAS12009	NOT10	155
585534	NOT10_FAS12009	NOT10	48
585535	NOT10_FAS12009	NOT10	168
585536	NOT10_FAS12009	NOT10	76
585537	NOT10_FAS12009	NOT10	83
585538	NOT10_FAS12009	NOT10	142
585539	NOT10_FAS12009	NOT10	80
585540	NOT10_FAS12009	NOT10	88
585541	NOT10_FAS12009	NOT10	44
585542	NOT10_FAS12009	NOT10	107
585543	NOT10_FAS12009	NOT10	63
585544	NOT10_FAS12009	NOT10	39
585545	NOT10_FAS12009	NOT10	48
585546	NOT10_FAS12009	NOT10	112
585547	NOT10_FAS12009	NOT10	62
585548	NOT10_FAS12009	NOT10	113
585549	NOT10_FAS12009	NOT10	70
585550	NOT10_FAS12009	NOT10	62
585551	NOT10_FAS12009	NOT10	87
585552	NOT10_FAS12009	NOT10	80
585553	NOT10_FAS12009	NOT10	81
585554	NOT10_FAS12009	NOT10	100
585555	NOT10_FAS12009	NOT10	145
585556	NOT10_FAS12009	NOT10	82
585557	NOT10_FAS12009	NOT10	119
585558	NOT10_FAS12009	NOT10	149
585559	NOT10_FAS12009	NOT10	107
585560	NOT10_FAS12009	NOT10	206
585561	NOT10_FAS12009	NOT10	83
585562	NOT10_FAS12009	NOT10	72
585563	NOT10_FAS12009	NOT10	77
585564	NOT10_FAS12009	NOT10	112
585565	NOT10_FAS12009	NOT10	109
585566	NOT10_FAS12009	NOT10	60
585567	NOT10_FAS12009	NOT10	108
585568	NOT10_FAS12009	NOT10	88
585569	NOT10_FAS12009	NOT10	126
585570	NOT10_FAS12009	NOT10	41
585571	NOT10_FAS12009	NOT10	53
585572	NOT10_FAS12009	NOT10	48
585573	NOT10_FAS12009	NOT10	87
585574	NOT10_FAS12009	NOT10	49
585575	NOT10_FAS12009	NOT10	100
585576	NOT10_FAS12009	NOT10	43
585577	NOT10_FAS12009	NOT10	86
585578	NOT10_FAS12009	NOT10	50
585579	NOT10_FAS12009	NOT10	105
585580	NOT10_FAS12009	NOT10	34
585581	NOT10_FAS12009	NOT10	91
585582	NOT10_FAS12009	NOT10	84
585583	NOT10_FAS12009	NOT10	118
585584	NOT10_FAS12009	NOT10	88
585585	NOT10_FAS12009	NOT10	79
585586	NOT10_FAS12009	NOT10	56
585587	NOT10_FAS12009	NOT10	169
585588	NOT10_FAS12009	NOT10	116
585589	NOT10_FAS12009	NOT10	183
585590	NOT10_FAS12009	NOT10	84
585591	NOT10_FAS12009	NOT10	168
585592	NOT10_FAS12009	NOT10	84
585593	NOT10_FAS12009	NOT10	35
585594	NOT10_FAS12009	NOT10	109
585595	NOT10_FAS12009	NOT10	111
585596	NOT10_FAS12009	NOT10	127
585597	NOT10_FAS12009	NOT10	45
585598	NOT10_FAS12009	NOT10	78
585599	NOT10_FAS12009	NOT10	167
585600	NOT10_FAS12009	NOT10	23
585601	NOT10_FAS12009	NOT10	43
585602	NOT10_FAS12009	NOT10	91
585603	NOT10_FAS12009	NOT10	171
585604	NOT10_FAS12009	NOT10	69
585605	NOT10_FAS12009	NOT10	8
585606	NOT10_FAS12009	NOT10	33
585607	NOT10_FAS12009	NOT10	42
585608	NOT10_FAS12009	NOT10	125
585609	NOT10_FAS12009	NOT10	86
585610	NOT10_FAS12009	NOT10	62
585611	NOT10_FAS12009	NOT10	110
585612	NOT10_FAS12009	NOT10	116
585613	NOT10_FAS12009	NOT10	110
585614	NOT10_FAS12009	NOT10	59
585615	NOT10_FAS12009	NOT10	82
585616	NOT10_FAS12009	NOT10	58
585617	NOT10_FAS12009	NOT10	64
585618	NOT10_FAS12009	NOT10	102
585619	NOT10_FAS12009	NOT10	95
585620	NOT10_FAS12009	NOT10	96
585621	NOT10_FAS12009	NOT10	24
585622	NOT10_FAS12009	NOT10	63
585623	NOT10_FAS12009	NOT10	63
585624	NOT10_FAS12009	NOT10	38
585625	NOT10_FAS12009	NOT10	74
585626	NOT10_FAS12009	NOT10	98
585627	NOT10_FAS12009	NOT10	87
585628	NOT10_FAS12009	NOT10	47
585629	NOT10_FAS12009	NOT10	87
585630	NOT10_FAS12009	NOT10	86
585631	NOT10_FAS12009	NOT10	109
585632	NOT10_FAS12009	NOT10	139
585633	NOT10_FAS12009	NOT10	80
585634	NOT10_FAS12009	NOT10	47
585635	NOT10_FAS12009	NOT10	150
585636	NOT10_FAS12009	NOT10	104
585637	NOT10_FAS12009	NOT10	124
585638	NOT10_FAS12009	NOT10	85
585639	NOT10_FAS12009	NOT10	81
585640	NOT10_FAS12009	NOT10	73
585641	NOT10_FAS12009	NOT10	12
585642	NOT10_FAS12009	NOT10	82
585643	NOT10_FAS12009	NOT10	97
585644	NOT10_FAS12009	NOT10	88
585645	NOT10_FAS12009	NOT10	42
585646	NOT10_FAS12009	NOT10	101
585647	NOT10_FAS12009	NOT10	72
585648	NOT10_FAS12009	NOT10	57
585649	NOT10_FAS12009	NOT10	57
585650	NOT10_FAS12009	NOT10	84
585651	NOT10_FAS12009	NOT10	148
585652	NOT10_FAS12009	NOT10	103
585653	NOT10_FAS12009	NOT10	81
585654	NOT10_FAS12009	NOT10	243
585655	NOT10_FAS12009	NOT10	137
585656	NOT10_FAS12009	NOT10	80
585657	NOT10_FAS12009	NOT10	91
585658	NOT10_FAS12009	NOT10	116
585659	NOT10_FAS12009	NOT10	155
585660	NOT10_FAS12009	NOT10	41
585661	NOT10_FAS12009	NOT10	92
585662	NOT10_FAS12009	NOT10	84
585663	NOT10_FAS12009	NOT10	62
585664	NOT10_FAS12009	NOT10	132
585665	NOT10_FAS12009	NOT10	102
585666	NOT10_FAS12009	NOT10	95
585667	NOT10_FAS12009	NOT10	83
585668	NOT10_FAS12009	NOT10	50
585669	NOT10_FAS12009	NOT10	93
585670	NOT10_FAS12009	NOT10	57
585671	NOT10_FAS12009	NOT10	49
585672	NOT10_FAS12009	NOT10	127
585673	NOT10_FAS12009	NOT10	86
585674	NOT10_FAS12009	NOT10	91
585675	NOT10_FAS12009	NOT10	99
585676	NOT10_FAS12009	NOT10	99
585677	NOT10_FAS12009	NOT10	106
585678	NOT10_FAS12009	NOT10	38
585679	NOT10_FAS12009	NOT10	40
585680	NOT10_FAS12009	NOT10	74
585681	NOT10_FAS12009	NOT10	33
585682	NOT10_FAS12009	NOT10	44
585683	NOT10_FAS12009	NOT10	162
585684	NOT10_FAS12009	NOT10	71
585685	NOT10_FAS12009	NOT10	152
585686	NOT10_FAS12009	NOT10	185
585687	NOT10_FAS12009	NOT10	68
585688	NOT10_FAS12009	NOT10	89
585689	NOT10_FAS12009	NOT10	16
585690	NOT10_FAS12009	NOT10	49
585691	NOT10_FAS12009	NOT10	21
585692	NOT10_FAS12009	NOT10	102
585693	NOT10_FAS12009	NOT10	45
585694	NOT10_FAS12009	NOT10	190
585695	NOT10_FAS12009	NOT10	107
585696	NOT10_FAS12009	NOT10	81
585697	NOT10_FAS12009	NOT10	197
585698	NOT10_FAS12009	NOT10	38
585699	NOT10_FAS12009	NOT10	83
585700	NOT10_FAS12009	NOT10	26
585701	NOT10_FAS12009	NOT10	76
585702	NOT10_FAS12009	NOT10	91
585703	NOT10_FAS12009	NOT10	9
585704	NOT10_FAS12009	NOT10	66
585705	NOT10_FAS12009	NOT10	49
585706	NOT10_FAS12009	NOT10	256
585707	NOT10_FAS12009	NOT10	139
585708	NOT10_FAS12009	NOT10	67
585709	NOT10_FAS12009	NOT10	111
585710	NOT10_FAS12009	NOT10	129
585711	NOT10_FAS12009	NOT10	64
585712	NOT10_FAS12009	NOT10	65
585713	NOT10_FAS12009	NOT10	35
585714	NOT10_FAS12009	NOT10	72
585715	NOT10_FAS12009	NOT10	77
585716	NOT10_FAS12009	NOT10	79
585717	NOT10_FAS12009	NOT10	60
585718	NOT10_FAS12009	NOT10	68
585719	NOT10_FAS12009	NOT10	49
585720	NOT10_FAS12009	NOT10	156
585721	NOT10_FAS12009	NOT10	117
585722	NOT10_FAS12009	NOT10	57
585723	NOT10_FAS12009	NOT10	8
585724	NOT10_FAS12009	NOT10	111
585725	NOT10_FAS12009	NOT10	83
585726	NOT10_FAS12009	NOT10	42
585727	NOT10_FAS12009	NOT10	154
585728	NOT10_FAS12009	NOT10	123
585729	NOT10_FAS12009	NOT10	59
585730	NOT10_FAS12009	NOT10	49
585731	NOT10_FAS12009	NOT10	31
585732	NOT10_FAS12009	NOT10	75
585733	NOT10_FAS12009	NOT10	86
585734	NOT10_FAS12009	NOT10	14
585735	NOT10_FAS12009	NOT10	110
585736	NOT10_FAS12009	NOT10	97
585737	NOT10_FAS12009	NOT10	108
585738	NOT10_FAS12009	NOT10	101
585739	NOT10_FAS12009	NOT10	162
585740	NOT10_FAS12009	NOT10	96
585741	NOT10_FAS12009	NOT10	112
585742	NOT10_FAS12009	NOT10	100
585743	NOT10_FAS12009	NOT10	93
585744	NOT10_FAS12009	NOT10	73
585745	NOT10_FAS12009	NOT10	50
585746	NOT10_FAS12009	NOT10	169
585747	NOT10_FAS12009	NOT10	133
585748	NOT10_FAS12009	NOT10	117
585749	NOT10_FAS12009	NOT10	137
585750	NOT10_FAS12009	NOT10	65
585751	NOT10_FAS12009	NOT10	117
585752	NOT10_FAS12009	NOT10	24
585753	NOT10_FAS12009	NOT10	80
585754	NOT10_FAS12009	NOT10	110
585755	NOT10_FAS12009	NOT10	92
585756	NOT10_FAS12009	NOT10	49
585757	NOT10_FAS12009	NOT10	62
585758	NOT10_FAS12009	NOT10	93
585759	NOT10_FAS12009	NOT10	134
585760	NOT10_FAS12009	NOT10	128
585761	NOT10_FAS12009	NOT10	61
585762	NOT10_FAS12009	NOT10	44
585763	NOT10_FAS12009	NOT10	47
585764	NOT10_FAS12009	NOT10	80
585765	NOT10_FAS12009	NOT10	92
585766	NOT10_FAS12009	NOT10	73
585767	NOT10_FAS12009	NOT10	65
585768	NOT10_FAS12009	NOT10	81
585769	NOT10_FAS12009	NOT10	48
585770	NOT10_FAS12009	NOT10	52
585771	NOT10_FAS12009	NOT10	115
585772	NOT10_FAS12009	NOT10	95
585773	NOT10_FAS12009	NOT10	115
585774	NOT10_FAS12009	NOT10	138
585775	NOT10_FAS12009	NOT10	64
585776	NOT10_FAS12009	NOT10	118
585777	NOT10_FAS12009	NOT10	9
585778	NOT10_FAS12009	NOT10	33
585779	NOT10_FAS12009	NOT10	69
585780	NOT10_FAS12009	NOT10	82
585781	NOT10_FAS12009	NOT10	75
585782	NOT10_FAS12009	NOT10	116
585783	NOT10_FAS12009	NOT10	150
585784	NOT10_FAS12009	NOT10	33
585785	NOT10_FAS12009	NOT10	92
585786	NOT10_FAS12009	NOT10	67
585787	NOT10_FAS12009	NOT10	42
585788	NOT10_FAS12009	NOT10	81
585789	NOT10_FAS12009	NOT10	28
585790	NOT10_FAS12009	NOT10	123
585791	NOT10_FAS12009	NOT10	90
585792	NOT10_FAS12009	NOT10	96
585793	NOT10_FAS12009	NOT10	120
585794	NOT10_FAS12009	NOT10	150
585795	NOT10_FAS12009	NOT10	88
585796	NOT10_FAS12009	NOT10	91
585797	NOT10_FAS12009	NOT10	81
585798	NOT10_FAS12009	NOT10	99
585799	NOT10_FAS12009	NOT10	135
585800	NOT10_FAS12009	NOT10	119
585801	NOT10_FAS12009	NOT10	47
585802	NOT10_FAS12009	NOT10	45
585803	NOT10_FAS12009	NOT10	30
585804	NOT10_FAS12009	NOT10	58
585805	NOT10_FAS12009	NOT10	142
585806	NOT10_FAS12009	NOT10	86
585807	NOT10_FAS12009	NOT10	224
585808	NOT10_FAS12009	NOT10	173
585809	NOT10_FAS12009	NOT10	144
585810	NOT10_FAS12009	NOT10	71
585811	NOT10_FAS12009	NOT10	128
585812	NOT10_FAS12009	NOT10	75
585813	NOT10_FAS12009	NOT10	124
585814	NOT10_FAS12009	NOT10	43
585815	NOT10_FAS12009	NOT10	96
585816	NOT10_FAS12009	NOT10	93
585817	NOT10_FAS12009	NOT10	51
585818	NOT10_FAS12009	NOT10	244
585819	NOT10_FAS12009	NOT10	149
585820	NOT10_FAS12009	NOT10	70
585821	NOT10_FAS12009	NOT10	130
585822	NOT10_FAS12009	NOT10	57
585823	NOT10_FAS12009	NOT10	57
585824	NOT10_FAS12009	NOT10	67
585825	NOT10_FAS12009	NOT10	71
585826	NOT10_FAS12009	NOT10	114
585827	NOT10_FAS12009	NOT10	72
585828	NOT10_FAS12009	NOT10	100
585829	NOT10_FAS12009	NOT10	119
585830	NOT10_FAS12009	NOT10	66
585831	NOT10_FAS12009	NOT10	86
585832	NOT10_FAS12009	NOT10	100
585833	NOT10_FAS12009	NOT10	114
585834	NOT10_FAS12009	NOT10	55
585835	NOT10_FAS12009	NOT10	118
585836	NOT10_FAS12009	NOT10	69
585837	NOT10_FAS12009	NOT10	126
585838	NOT10_FAS12009	NOT10	29
585839	NOT10_FAS12009	NOT10	110
585840	NOT10_FAS12009	NOT10	159
585841	NOT10_FAS12009	NOT10	132
585842	NOT10_FAS12009	NOT10	101
585843	NOT10_FAS12009	NOT10	133
585844	NOT10_FAS12009	NOT10	41
585845	NOT10_FAS12009	NOT10	89
585846	NOT10_FAS12009	NOT10	79
585847	NOT10_FAS12009	NOT10	117
585848	NOT10_FAS12009	NOT10	82
585849	NOT10_FAS12009	NOT10	95
585850	NOT10_FAS12009	NOT10	67
585851	NOT10_FAS12009	NOT10	61
585852	NOT10_FAS12009	NOT10	134
585853	NOT10_FAS12009	NOT10	80
585854	NOT10_FAS12009	NOT10	168
585855	NOT10_FAS12009	NOT10	57
585856	NOT10_FAS12009	NOT10	170
585857	NOT10_FAS12009	NOT10	77
585858	NOT10_FAS12009	NOT10	84
585859	NOT10_FAS12009	NOT10	69
585860	NOT10_FAS12009	NOT10	42
585861	NOT10_FAS12009	NOT10	121
585862	NOT10_FAS12009	NOT10	111
585863	NOT10_FAS12009	NOT10	68
585864	NOT10_FAS12009	NOT10	54
585865	NOT10_FAS12009	NOT10	40
585866	NOT10_FAS12009	NOT10	57
585867	NOT10_FAS12009	NOT10	210
585868	NOT10_FAS12009	NOT10	73
585869	NOT10_FAS12009	NOT10	45
585870	NOT10_FAS12009	NOT10	83
585871	NOT10_FAS12009	NOT10	93
585872	NOT10_FAS12009	NOT10	78
585873	NOT10_FAS12009	NOT10	94
585874	NOT10_FAS12009	NOT10	107
585875	NOT10_FAS12009	NOT10	84
585876	NOT10_FAS12009	NOT10	163
585877	NOT10_FAS12009	NOT10	75
585878	NOT10_FAS12009	NOT10	212
585879	NOT10_FAS12009	NOT10	111
585880	NOT10_FAS12009	NOT10	230
585881	NOT10_FAS12009	NOT10	126
585882	NOT10_FAS12009	NOT10	177
585883	NOT10_FAS12009	NOT10	100
585884	NOT10_FAS12009	NOT10	181
585885	NOT10_FAS12009	NOT10	102
585886	NOT10_FAS12009	NOT10	61
585887	NOT10_FAS12009	NOT10	62
585888	NOT10_FAS12009	NOT10	54
585889	NOT10_FAS12009	NOT10	179
585890	NOT10_FAS12009	NOT10	75
585891	NOT10_FAS12009	NOT10	72
585892	NOT10_FAS12009	NOT10	102
585893	NOT10_FAS12009	NOT10	60
585894	NOT10_FAS12009	NOT10	109
585895	NOT10_FAS12009	NOT10	108
585896	NOT10_FAS12009	NOT10	123
585897	NOT10_FAS12009	NOT10	105
585898	NOT10_FAS12009	NOT10	129
585899	NOT10_FAS12009	NOT10	70
585900	NOT10_FAS12009	NOT10	59
585901	NOT10_FAS12009	NOT10	188
585902	NOT10_FAS12009	NOT10	110
585903	NOT10_FAS12009	NOT10	19
585904	NOT10_FAS12009	NOT10	69
585905	NOT10_FAS12009	NOT10	87
585906	NOT10_FAS12009	NOT10	106
585907	NOT10_FAS12009	NOT10	88
585908	NOT10_FAS12009	NOT10	162
585909	NOT10_FAS12009	NOT10	148
585910	NOT10_FAS12009	NOT10	84
585911	NOT10_FAS12009	NOT10	72
585912	NOT10_FAS12009	NOT10	84
585913	NOT10_FAS12009	NOT10	84
585914	NOT10_FAS12009	NOT10	95
585915	NOT10_FAS12009	NOT10	87
585916	NOT10_FAS12009	NOT10	108
585917	NOT10_FAS12009	NOT10	73
585918	NOT10_FAS12009	NOT10	44
585919	NOT10_FAS12009	NOT10	86
585920	NOT10_FAS12009	NOT10	91
585921	NOT10_FAS12009	NOT10	60
585922	NOT10_FAS12009	NOT10	71
585923	NOT10_FAS12009	NOT10	52
585924	NOT10_FAS12009	NOT10	79
585925	NOT10_FAS12009	NOT10	22
585926	NOT10_FAS12009	NOT10	87
585927	NOT10_FAS12009	NOT10	86
585928	NOT10_FAS12009	NOT10	65
585929	NOT10_FAS12009	NOT10	158
585930	NOT10_FAS12009	NOT10	141
585931	NOT10_FAS12009	NOT10	99
585932	NOT10_FAS12009	NOT10	103
585933	NOT10_FAS12009	NOT10	78
585934	NOT10_FAS12009	NOT10	89
585935	NOT10_FAS12009	NOT10	83
585936	NOT10_FAS12009	NOT10	144
585937	NOT10_FAS12009	NOT10	69
585938	NOT10_FAS12009	NOT10	51
585939	NOT10_FAS12009	NOT10	46
585940	NOT10_FAS12009	NOT10	122
585941	NOT10_FAS12009	NOT10	82
585942	NOT10_FAS12009	NOT10	71
585943	NOT10_FAS12009	NOT10	147
585944	NOT10_FAS12009	NOT10	83
585945	NOT10_FAS12009	NOT10	52
585946	NOT10_FAS12009	NOT10	58
585947	NOT10_FAS12009	NOT10	106
585948	NOT10_FAS12009	NOT10	96
585949	NOT10_FAS12009	NOT10	137
585950	NOT10_FAS12009	NOT10	111
585951	NOT10_FAS12009	NOT10	22
585952	NOT10_FAS12009	NOT10	144
585953	NOT10_FAS12009	NOT10	156
585954	NOT10_FAS12009	NOT10	52
585955	NOT10_FAS12009	NOT10	130
585956	NOT10_FAS12009	NOT10	187
585957	NOT10_FAS12009	NOT10	41
585958	NOT10_FAS12009	NOT10	124
585959	NOT10_FAS12009	NOT10	61
585960	NOT10_FAS12009	NOT10	119
585961	NOT10_FAS12009	NOT10	25
585962	NOT10_FAS12009	NOT10	91
585963	NOT10_FAS12009	NOT10	47
585964	NOT10_FAS12009	NOT10	72
585965	NOT10_FAS12009	NOT10	52
585966	NOT10_FAS12009	NOT10	130
585967	NOT10_FAS12009	NOT10	81
585968	NOT10_FAS12009	NOT10	101
585969	NOT10_FAS12009	NOT10	113
585970	NOT10_FAS12009	NOT10	91
585971	NOT10_FAS12009	NOT10	144
585972	NOT10_FAS12009	NOT10	147
585973	NOT10_FAS12009	NOT10	77
585974	NOT10_FAS12009	NOT10	62
585975	NOT10_FAS12009	NOT10	89
585976	NOT10_FAS12009	NOT10	53
585977	NOT10_FAS12009	NOT10	65
585978	NOT10_FAS12009	NOT10	91
585979	NOT10_FAS12009	NOT10	95
585980	NOT10_FAS12009	NOT10	148
585981	NOT10_FAS12009	NOT10	102
585982	NOT10_FAS12009	NOT10	80
585983	NOT10_FAS12009	NOT10	102
585984	NOT10_FAS12009	NOT10	80
585985	NOT10_FAS12009	NOT10	114
585986	NOT10_FAS12009	NOT10	166
585987	NOT10_FAS12009	NOT10	122
585988	NOT10_FAS12009	NOT10	76
585989	NOT10_FAS12009	NOT10	74
585990	NOT10_FAS12009	NOT10	52
585991	NOT10_FAS12009	NOT10	109
585992	NOT10_FAS12009	NOT10	145
585993	NOT10_FAS12009	NOT10	48
585994	NOT10_FAS12009	NOT10	77
585995	NOT10_FAS12009	NOT10	125
585996	NOT10_FAS12009	NOT10	61
585997	NOT10_FAS12009	NOT10	150
585998	NOT10_FAS12009	NOT10	97
585999	NOT10_FAS12009	NOT10	87
586000	NOT10_FAS12009	NOT10	92
586001	NOT10_FAS12009	NOT10	92
586002	NOT10_FAS12009	NOT10	59
586003	NOT10_FAS12009	NOT10	121
586004	NOT10_FAS12009	NOT10	216
586005	NOT10_FAS12009	NOT10	80
586006	NOT10_FAS12009	NOT10	83
586007	NOT10_FAS12009	NOT10	111
586008	NOT10_FAS12009	NOT10	113
586009	NOT10_FAS12009	NOT10	185
586010	NOT10_FAS12009	NOT10	134
586011	NOT10_FAS12009	NOT10	31
586012	NOT10_FAS12009	NOT10	56
586013	NOT10_FAS12009	NOT10	58
586014	NOT10_FAS12009	NOT10	100
586015	NOT10_FAS12009	NOT10	77
586016	NOT10_FAS12009	NOT10	39
586017	NOT10_FAS12009	NOT10	150
586018	NOT10_FAS12009	NOT10	120
586019	NOT10_FAS12009	NOT10	79
586020	NOT10_FAS12009	NOT10	190
586021	NOT10_FAS12009	NOT10	135
586022	NOT10_FAS12009	NOT10	72
586023	NOT10_FAS12009	NOT10	64
586024	NOT10_FAS12009	NOT10	94
586025	NOT10_FAS12009	NOT10	124
586026	NOT10_FAS12009	NOT10	97
586027	NOT10_FAS12009	NOT10	86
586028	NOT10_FAS12009	NOT10	122
586029	NOT10_FAS12009	NOT10	225
586030	NOT10_FAS12009	NOT10	132
586031	NOT10_FAS12009	NOT10	207
586032	NOT10_FAS12009	NOT10	80
586033	NOT10_FAS12009	NOT10	55
586034	NOT10_FAS12009	NOT10	166
586035	NOT10_FAS12009	NOT10	70
586036	NOT10_FAS12009	NOT10	85
586037	NOT10_FAS12009	NOT10	40
586038	NOT10_FAS12009	NOT10	74
586039	NOT10_FAS12009	NOT10	177
586040	NOT10_FAS12009	NOT10	87
586041	NOT10_FAS12009	NOT10	121
586042	NOT10_FAS12009	NOT10	78
586043	NOT10_FAS12009	NOT10	111
586044	NOT10_FAS12009	NOT10	133
586045	NOT10_FAS12009	NOT10	93
586046	NOT10_FAS12009	NOT10	130
586047	NOT10_FAS12009	NOT10	89
586048	NOT10_FAS12009	NOT10	89
586049	NOT10_FAS12009	NOT10	153
586050	NOT10_FAS12009	NOT10	175
586051	NOT10_FAS12009	NOT10	60
586052	NOT10_FAS12009	NOT10	85
586053	NOT10_FAS12009	NOT10	34
586054	NOT10_FAS12009	NOT10	99
586055	NOT10_FAS12009	NOT10	120
586056	NOT10_FAS12009	NOT10	147
586057	NOT10_FAS12009	NOT10	66
586058	NOT10_FAS12009	NOT10	297
586059	NOT10_FAS12009	NOT10	94
586060	NOT10_FAS12009	NOT10	96
586061	NOT10_FAS12009	NOT10	180
586062	NOT10_FAS12009	NOT10	135
586063	NOT10_FAS12009	NOT10	171
586064	NOT10_FAS12009	NOT10	114
586065	NOT10_FAS12009	NOT10	58
586066	NOT10_FAS12009	NOT10	39
586067	NOT10_FAS12009	NOT10	91
586068	NOT10_FAS12009	NOT10	122
586069	NOT10_FAS12009	NOT10	128
586070	NOT10_FAS12009	NOT10	19
586071	NOT10_FAS12009	NOT10	87
586072	NOT10_FAS12009	NOT10	143
586073	NOT10_FAS12009	NOT10	82
586074	NOT10_FAS12009	NOT10	115
586075	NOT10_FAS12009	NOT10	99
586076	NOT10_FAS12009	NOT10	66
586077	NOT10_FAS12009	NOT10	74
586078	NOT10_FAS12009	NOT10	56
586079	NOT10_FAS12009	NOT10	144
586080	NOT10_FAS12009	NOT10	53
586081	NOT10_FAS12009	NOT10	100
586082	NOT10_FAS12009	NOT10	111
586083	NOT10_FAS12009	NOT10	143
586084	NOT10_FAS12009	NOT10	213
586085	NOT10_FAS12009	NOT10	57
586086	NOT10_FAS12009	NOT10	91
586087	NOT10_FAS12009	NOT10	96
586088	NOT10_FAS12009	NOT10	109
586089	NOT10_FAS12009	NOT10	54
586090	NOT10_FAS12009	NOT10	48
586091	NOT10_FAS12009	NOT10	50
586092	NOT10_FAS12009	NOT10	37
586093	NOT10_FAS12009	NOT10	127
586094	NOT10_FAS12009	NOT10	107
586095	NOT10_FAS12009	NOT10	57
586096	NOT10_FAS12009	NOT10	94
586097	NOT10_FAS12009	NOT10	164
586098	NOT10_FAS12009	NOT10	64
586099	NOT10_FAS12009	NOT10	125
586100	NOT10_FAS12009	NOT10	132
586101	NOT10_FAS12009	NOT10	104
586102	NOT10_FAS12009	NOT10	81
586103	NOT10_FAS12009	NOT10	124
586104	NOT10_FAS12009	NOT10	103
586105	NOT10_FAS12009	NOT10	154
586106	NOT10_FAS12009	NOT10	87
586107	NOT10_FAS12009	NOT10	141
586108	NOT10_FAS12009	NOT10	104
586109	NOT10_FAS12009	NOT10	83
586110	NOT10_FAS12009	NOT10	64
586111	NOT10_FAS12009	NOT10	46
586112	NOT10_FAS12009	NOT10	137
586113	NOT10_FAS12009	NOT10	102
586114	NOT10_FAS12009	NOT10	63
586115	NOT10_FAS12009	NOT10	52
586116	NOT10_FAS12009	NOT10	85
586117	NOT10_FAS12009	NOT10	58
586118	NOT10_FAS12009	NOT10	109
586119	NOT10_FAS12009	NOT10	78
586120	NOT10_FAS12009	NOT10	37
586121	NOT10_FAS12009	NOT10	81
586122	NOT10_FAS12009	NOT10	32
586123	NOT10_FAS12009	NOT10	137
586124	NOT10_FAS12009	NOT10	83
586125	NOT10_FAS12009	NOT10	56
586126	NOT10_FAS12009	NOT10	83
586127	NOT10_FAS12009	NOT10	163
586128	NOT10_FAS12009	NOT10	82
586129	NOT10_FAS12009	NOT10	55
586130	NOT10_FAS12009	NOT10	134
586131	NOT10_FAS12009	NOT10	97
586132	NOT10_FAS12009	NOT10	72
586133	NOT10_FAS12009	NOT10	49
586134	NOT10_FAS12009	NOT10	102
586135	NOT10_FAS12009	NOT10	130
586136	NOT10_FAS12009	NOT10	252
586137	NOT10_FAS12009	NOT10	61
586138	NOT10_FAS12009	NOT10	54
586139	NOT10_FAS12009	NOT10	108
586140	NOT10_FAS12009	NOT10	83
586141	NOT10_FAS12009	NOT10	73
586142	NOT10_FAS12009	NOT10	64
586143	NOT10_FAS12009	NOT10	47
586144	NOT10_FAS12009	NOT10	51
586145	NOT10_FAS12009	NOT10	127
586146	NOT10_FAS12009	NOT10	45
586147	NOT10_FAS12009	NOT10	70
586148	NOT10_FAS12009	NOT10	137
586149	NOT10_FAS12009	NOT10	17
586150	NOT10_FAS12009	NOT10	45
586151	NOT10_FAS12009	NOT10	207
586152	NOT10_FAS12009	NOT10	115
586153	NOT10_FAS12009	NOT10	42
586154	NOT10_FAS12009	NOT10	88
586155	NOT10_FAS12009	NOT10	108
586156	NOT10_FAS12009	NOT10	118
586157	NOT10_FAS12009	NOT10	39
586158	NOT10_FAS12009	NOT10	129
586159	NOT10_FAS12009	NOT10	117
586160	NOT10_FAS12009	NOT10	152
586161	NOT10_FAS12009	NOT10	67
586162	NOT10_FAS12009	NOT10	100
586163	NOT10_FAS12009	NOT10	146
586164	NOT10_FAS12009	NOT10	69
586165	NOT10_FAS12009	NOT10	110
586166	NOT10_FAS12009	NOT10	65
586167	NOT10_FAS12009	NOT10	112
586168	NOT10_FAS12009	NOT10	118
586169	NOT10_FAS12009	NOT10	43
586170	NOT10_FAS12009	NOT10	160
586171	NOT10_FAS12009	NOT10	66
586172	NOT10_FAS12009	NOT10	101
586173	NOT10_FAS12009	NOT10	50
586174	NOT10_FAS12009	NOT10	93
586175	NOT10_FAS12009	NOT10	96
586176	NOT10_FAS12009	NOT10	127
586177	NOT10_FAS12009	NOT10	89
586178	NOT10_FAS12009	NOT10	145
586179	NOT10_FAS12009	NOT10	92
586180	NOT10_FAS12009	NOT10	107
586181	NOT10_FAS12009	NOT10	104
586182	NOT10_FAS12009	NOT10	114
586183	NOT10_FAS12009	NOT10	168
586184	NOT10_FAS12009	NOT10	103
586185	NOT10_FAS12009	NOT10	127
586186	NOT10_FAS12009	NOT10	36
586187	NOT10_FAS12009	NOT10	155
586188	NOT10_FAS12009	NOT10	93
586189	NOT10_FAS12009	NOT10	98
586190	NOT10_FAS12009	NOT10	73
586191	NOT10_FAS12009	NOT10	79
586192	NOT10_FAS12009	NOT10	78
586193	NOT10_FAS12009	NOT10	35
586194	NOT10_FAS12009	NOT10	43
586195	NOT10_FAS12009	NOT10	74
586196	NOT10_FAS12009	NOT10	128
586197	NOT10_FAS12009	NOT10	98
586198	NOT10_FAS12009	NOT10	103
586199	NOT10_FAS12009	NOT10	8
586200	NOT10_FAS12009	NOT10	39
586201	NOT10_FAS12009	NOT10	40
586202	NOT10_FAS12009	NOT10	219
586203	NOT10_FAS12009	NOT10	103
586204	NOT10_FAS12009	NOT10	112
586205	NOT10_FAS12009	NOT10	146
586206	NOT10_FAS12009	NOT10	32
586207	NOT10_FAS12009	NOT10	79
586208	NOT10_FAS12009	NOT10	123
586209	NOT10_FAS12009	NOT10	86
586210	NOT10_FAS12009	NOT10	106
586211	NOT10_FAS12009	NOT10	59
586212	NOT10_FAS12009	NOT10	93
586213	NOT10_FAS12009	NOT10	133
586214	NOT10_FAS12009	NOT10	129
586215	NOT10_FAS12009	NOT10	166
586216	NOT10_FAS12009	NOT10	109
586217	NOT10_FAS12009	NOT10	66
586218	NOT10_FAS12009	NOT10	67
586219	NOT10_FAS12009	NOT10	61
586220	NOT10_FAS12009	NOT10	107
586221	NOT10_FAS12009	NOT10	155
586222	NOT10_FAS12009	NOT10	44
586223	NOT10_FAS12009	NOT10	135
586224	NOT10_FAS12009	NOT10	93
586225	NOT10_FAS12009	NOT10	82
586226	NOT10_FAS12009	NOT10	170
586227	NOT10_FAS12009	NOT10	77
586228	NOT10_FAS12009	NOT10	50
586229	NOT10_FAS12009	NOT10	54
586230	NOT10_FAS12009	NOT10	81
586231	NOT10_FAS12009	NOT10	73
586232	NOT10_FAS12009	NOT10	122
586233	NOT10_FAS12009	NOT10	28
586234	NOT10_FAS12009	NOT10	88
586235	NOT10_FAS12009	NOT10	77
586236	NOT10_FAS12009	NOT10	103
586237	NOT10_FAS12009	NOT10	70
586238	NOT10_FAS12009	NOT10	70
586239	NOT10_FAS12009	NOT10	165
586240	NOT10_FAS12009	NOT10	123
586241	NOT10_FAS12009	NOT10	102
586242	NOT10_FAS12009	NOT10	92
586243	NOT10_FAS12009	NOT10	59
586244	NOT10_FAS12009	NOT10	56
586245	NOT10_FAS12009	NOT10	70
586246	NOT10_FAS12009	NOT10	101
586247	NOT10_FAS12009	NOT10	150
586248	NOT10_FAS12009	NOT10	104
586249	NOT10_FAS12009	NOT10	68
586250	NOT10_FAS12009	NOT10	53
586251	NOT10_FAS12009	NOT10	88
586252	NOT10_FAS12009	NOT10	91
586253	NOT10_FAS12009	NOT10	101
586254	NOT10_FAS12009	NOT10	109
586255	NOT10_FAS12009	NOT10	73
586256	NOT10_FAS12009	NOT10	51
586257	NOT10_FAS12009	NOT10	129
586258	NOT10_FAS12009	NOT10	63
586259	NOT10_FAS12009	NOT10	79
586260	NOT10_FAS12009	NOT10	109
586261	NOT10_FAS12009	NOT10	74
586262	NOT10_FAS12009	NOT10	8
586263	NOT10_FAS12009	NOT10	67
586264	NOT10_FAS12009	NOT10	73
586265	NOT10_FAS12009	NOT10	168
586266	NOT10_FAS12009	NOT10	145
586267	NOT10_FAS12009	NOT10	65
586268	NOT10_FAS12009	NOT10	183
586269	NOT10_FAS12009	NOT10	135
586270	NOT10_FAS12009	NOT10	99
586271	NOT10_FAS12009	NOT10	104
586272	NOT10_FAS12009	NOT10	105
586273	NOT10_FAS12009	NOT10	157
586274	NOT10_FAS12009	NOT10	33
586275	NOT10_FAS12009	NOT10	101
586276	NOT10_FAS12009	NOT10	82
586277	NOT10_FAS12009	NOT10	160
586278	NOT10_FAS12009	NOT10	96
586279	NOT10_FAS12009	NOT10	121
586280	NOT10_FAS12009	NOT10	85
586281	NOT10_FAS12009	NOT10	168
586282	NOT10_FAS12009	NOT10	87
586283	NOT10_FAS12009	NOT10	104
586284	NOT10_FAS12009	NOT10	33
586285	NOT10_FAS12009	NOT10	59
586286	NOT10_FAS12009	NOT10	86
586287	NOT10_FAS12009	NOT10	76
586288	NOT10_FAS12009	NOT10	69
586289	NOT10_FAS12009	NOT10	85
586290	NOT10_FAS12009	NOT10	179
586291	NOT10_FAS12009	NOT10	50
586292	NOT10_FAS12009	NOT10	30
586293	NOT10_FAS12009	NOT10	52
586294	NOT10_FAS12009	NOT10	120
586295	NOT10_FAS12009	NOT10	77
586296	NOT10_FAS12009	NOT10	149
586297	NOT10_FAS12009	NOT10	177
586298	NOT10_FAS12009	NOT10	86
586299	NOT10_FAS12009	NOT10	85
586300	NOT10_FAS12009	NOT10	102
586301	NOT10_FAS12009	NOT10	69
586302	NOT10_FAS12009	NOT10	90
586303	NOT10_FAS12009	NOT10	149
586304	NOT10_FAS12009	NOT10	111
586305	NOT10_FAS12009	NOT10	114
586306	NOT10_FAS12009	NOT10	59
586307	NOT10_FAS12009	NOT10	71
586308	NOT10_FAS12009	NOT10	111
586309	NOT10_FAS12009	NOT10	103
586310	NOT10_FAS12009	NOT10	85
586311	NOT10_FAS12009	NOT10	131
586312	NOT10_FAS12009	NOT10	84
586313	NOT10_FAS12009	NOT10	61
586314	NOT10_FAS12009	NOT10	144
586315	NOT10_FAS12009	NOT10	82
586316	NOT10_FAS12009	NOT10	88
586317	NOT10_FAS12009	NOT10	129
586318	NOT10_FAS12009	NOT10	106
586319	NOT10_FAS12009	NOT10	99
586320	NOT10_FAS12009	NOT10	88
586321	NOT10_FAS12009	NOT10	117
586322	NOT10_FAS12009	NOT10	54
586323	NOT10_FAS12009	NOT10	196
586324	NOT10_FAS12009	NOT10	94
586325	NOT10_FAS12009	NOT10	97
586326	NOT10_FAS12009	NOT10	87
586327	NOT10_FAS12009	NOT10	154
586328	NOT10_FAS12009	NOT10	42
586329	NOT10_FAS12009	NOT10	46
586330	NOT10_FAS12009	NOT10	80
586331	NOT10_FAS12009	NOT10	148
586332	NOT10_FAS12009	NOT10	232
586333	NOT10_FAS12009	NOT10	91
586334	NOT10_FAS12009	NOT10	60
586335	NOT10_FAS12009	NOT10	269
586336	NOT10_FAS12009	NOT10	160
586337	NOT10_FAS12009	NOT10	172
586338	NOT10_FAS12009	NOT10	48
586339	NOT10_FAS12009	NOT10	47
586340	NOT10_FAS12009	NOT10	107
586341	NOT10_FAS12009	NOT10	116
586342	NOT10_FAS12009	NOT10	132
586343	NOT10_FAS12009	NOT10	49
586344	NOT10_FAS12009	NOT10	69
586345	NOT10_FAS12009	NOT10	166
586346	NOT10_FAS12009	NOT10	96
586347	NOT10_FAS12009	NOT10	143
586348	NOT10_FAS12009	NOT10	108
586349	NOT10_FAS12009	NOT10	60
586350	NOT10_FAS12009	NOT10	91
586351	NOT10_FAS12009	NOT10	157
586352	NOT10_FAS12009	NOT10	43
586353	NOT10_FAS12009	NOT10	79
586354	NOT10_FAS12009	NOT10	84
586355	NOT10_FAS12009	NOT10	121
586356	NOT10_FAS12009	NOT10	45
586357	NOT10_FAS12009	NOT10	124
586358	NOT10_FAS12009	NOT10	105
586359	NOT10_FAS12009	NOT10	94
586360	NOT10_FAS12009	NOT10	88
586361	NOT10_FAS12009	NOT10	62
586362	NOT10_FAS12009	NOT10	176
586363	NOT10_FAS12009	NOT10	73
586364	NOT10_FAS12009	NOT10	95
586365	NOT10_FAS12009	NOT10	85
586366	NOT10_FAS12009	NOT10	117
586367	NOT10_FAS12009	NOT10	133
586368	NOT10_FAS12009	NOT10	94
586369	NOT10_FAS12009	NOT10	79
586370	NOT10_FAS12009	NOT10	52
586371	NOT10_FAS12009	NOT10	132
586372	NOT10_FAS12009	NOT10	67
586373	NOT10_FAS12009	NOT10	132
586374	NOT10_FAS12009	NOT10	56
586375	NOT10_FAS12009	NOT10	102
586376	NOT10_FAS12009	NOT10	137
586377	NOT10_FAS12009	NOT10	90
586378	NOT10_FAS12009	NOT10	111
586379	NOT10_FAS12009	NOT10	199
586380	NOT10_FAS12009	NOT10	90
586381	NOT10_FAS12009	NOT10	32
586382	NOT10_FAS12009	NOT10	163
586383	NOT10_FAS12009	NOT10	58
586384	NOT10_FAS12009	NOT10	127
586385	NOT10_FAS12009	NOT10	125
586386	NOT10_FAS12009	NOT10	93
586387	NOT10_FAS12009	NOT10	133
586388	NOT10_FAS12009	NOT10	61
586389	NOT10_FAS12009	NOT10	30
586390	NOT10_FAS12009	NOT10	51
586391	NOT10_FAS12009	NOT10	73
586392	NOT10_FAS12009	NOT10	37
586393	NOT10_FAS12009	NOT10	81
586394	NOT10_FAS12009	NOT10	82
586395	NOT10_FAS12009	NOT10	131
586396	NOT10_FAS12009	NOT10	175
586397	NOT10_FAS12009	NOT10	77
586398	NOT10_FAS12009	NOT10	127
586399	NOT10_FAS12009	NOT10	106
586400	NOT10_FAS12009	NOT10	56
586401	NOT10_FAS12009	NOT10	40
586402	NOT10_FAS12009	NOT10	166
586403	NOT10_FAS12009	NOT10	89
586404	NOT10_FAS12009	NOT10	200
586405	NOT10_FAS12009	NOT10	70
586406	NOT10_FAS12009	NOT10	88
586407	NOT10_FAS12009	NOT10	102
586408	NOT10_FAS12009	NOT10	133
586409	NOT10_FAS12009	NOT10	72
586410	NOT10_FAS12009	NOT10	90
586411	NOT10_FAS12009	NOT10	121
586412	NOT10_FAS12009	NOT10	86
586413	NOT10_FAS12009	NOT10	32
586414	NOT10_FAS12009	NOT10	72
586415	NOT10_FAS12009	NOT10	78
586416	NOT10_FAS12009	NOT10	188
586417	NOT10_FAS12009	NOT10	78
586418	NOT10_FAS12009	NOT10	50
586419	NOT10_FAS12009	NOT10	92
586420	NOT10_FAS12009	NOT10	38
586421	NOT10_FAS12009	NOT10	78
586422	NOT10_FAS12009	NOT10	103
586423	NOT10_FAS12009	NOT10	109
586424	NOT10_FAS12009	NOT10	79
586425	NOT10_FAS12009	NOT10	119
586426	NOT10_FAS12009	NOT10	59
586427	NOT10_FAS12009	NOT10	81
586428	NOT10_FAS12009	NOT10	43
586429	NOT10_FAS12009	NOT10	68
586430	NOT10_FAS12009	NOT10	120
586431	NOT10_FAS12009	NOT10	94
586432	NOT10_FAS12009	NOT10	119
586433	NOT10_FAS12009	NOT10	46
586434	NOT10_FAS12009	NOT10	96
586435	NOT10_FAS12009	NOT10	77
586436	NOT10_FAS12009	NOT10	139
586437	NOT10_FAS12009	NOT10	46
586438	NOT10_FAS12009	NOT10	161
586439	NOT10_FAS12009	NOT10	97
586440	NOT10_FAS12009	NOT10	147
586441	NOT10_FAS12009	NOT10	72
586442	NOT10_FAS12009	NOT10	55
586443	NOT10_FAS12009	NOT10	80
586444	NOT10_FAS12009	NOT10	67
586445	NOT10_FAS12009	NOT10	75
586446	NOT10_FAS12009	NOT10	82
586447	NOT10_FAS12009	NOT10	64
586448	NOT10_FAS12009	NOT10	84
586449	NOT10_FAS12009	NOT10	146
586450	NOT10_FAS12009	NOT10	174
586451	NOT10_FAS12009	NOT10	153
586452	NOT10_FAS12009	NOT10	150
586453	NOT10_FAS12009	NOT10	111
586454	NOT10_FAS12009	NOT10	70
586455	NOT10_FAS12009	NOT10	109
586456	NOT10_FAS12009	NOT10	90
586457	NOT10_FAS12009	NOT10	101
586458	NOT10_FAS12009	NOT10	65
586459	NOT10_FAS12009	NOT10	59
586460	NOT10_FAS12009	NOT10	110
586461	NOT10_FAS12009	NOT10	92
586462	NOT10_FAS12009	NOT10	110
586463	NOT10_FAS12009	NOT10	37
586464	NOT10_FAS12009	NOT10	77
586465	NOT10_FAS12009	NOT10	41
586466	NOT10_FAS12009	NOT10	94
586467	NOT10_FAS12009	NOT10	139
586468	NOT10_FAS12009	NOT10	112
586469	NOT10_FAS12009	NOT10	83
586470	NOT10_FAS12009	NOT10	161
586471	NOT10_FAS12009	NOT10	43
586472	NOT10_FAS12009	NOT10	99
586473	NOT10_FAS12009	NOT10	46
586474	NOT10_FAS12009	NOT10	69
586475	NOT10_FAS12009	NOT10	68
586476	NOT10_FAS12009	NOT10	88
586477	NOT10_FAS12009	NOT10	141
586478	NOT10_FAS12009	NOT10	128
586479	NOT10_FAS12009	NOT10	76
586480	NOT10_FAS12009	NOT10	90
586481	NOT10_FAS12009	NOT10	138
586482	NOT10_FAS12009	NOT10	97
586483	NOT10_FAS12009	NOT10	100
586484	NOT10_FAS12009	NOT10	34
586485	NOT10_FAS12009	NOT10	117
586486	NOT10_FAS12009	NOT10	57
586487	NOT10_FAS12009	NOT10	47
586488	NOT10_FAS12009	NOT10	125
586489	NOT10_FAS12009	NOT10	107
586490	NOT10_FAS12009	NOT10	50
586491	NOT10_FAS12009	NOT10	82
586492	NOT10_FAS12009	NOT10	107
586493	NOT10_FAS12009	NOT10	118
586494	NOT10_FAS12009	NOT10	128
586495	NOT10_FAS12009	NOT10	93
586496	NOT10_FAS12009	NOT10	101
586497	NOT10_FAS12009	NOT10	71
586498	NOT10_FAS12009	NOT10	90
586499	NOT10_FAS12009	NOT10	103
586500	NOT10_FAS12009	NOT10	72
586501	NOT10_FAS12009	NOT10	102
586502	NOT10_FAS12009	NOT10	114
586503	NOT10_FAS12009	NOT10	51
586504	NOT10_FAS12009	NOT10	82
586505	NOT10_FAS12009	NOT10	97
586506	NOT10_FAS12009	NOT10	154
586507	NOT10_FAS12009	NOT10	150
586508	NOT10_FAS12009	NOT10	71
586509	NOT10_FAS12009	NOT10	92
586510	NOT10_FAS12009	NOT10	148
586511	NOT10_FAS12009	NOT10	97
586512	NOT10_FAS12009	NOT10	64
586513	NOT10_FAS12009	NOT10	46
586514	NOT10_FAS12009	NOT10	43
586515	NOT10_FAS12009	NOT10	48
586516	NOT10_FAS12009	NOT10	138
586517	NOT10_FAS12009	NOT10	75
586518	NOT10_FAS12009	NOT10	155
586519	NOT10_FAS12009	NOT10	178
586520	NOT10_FAS12009	NOT10	91
586521	NOT10_FAS12009	NOT10	92
586522	NOT10_FAS12009	NOT10	37
586523	NOT10_FAS12009	NOT10	99
586524	NOT10_FAS12009	NOT10	43
586525	NOT10_FAS12009	NOT10	32
586526	NOT10_FAS12009	NOT10	148
586527	NOT10_FAS12009	NOT10	81
586528	NOT10_FAS12009	NOT10	133
586529	NOT10_FAS12009	NOT10	52
586530	NOT10_FAS12009	NOT10	144
586531	NOT10_FAS12009	NOT10	138
586532	NOT10_FAS12009	NOT10	41
586533	NOT10_FAS12009	NOT10	162
586534	NOT10_FAS12009	NOT10	73
586535	NOT10_FAS12009	NOT10	82
586536	NOT10_FAS12009	NOT10	110
586537	NOT10_FAS12009	NOT10	106
586538	NOT10_FAS12009	NOT10	60
586539	NOT10_FAS12009	NOT10	30
586540	NOT10_FAS12009	NOT10	147
586541	NOT10_FAS12009	NOT10	24
586542	NOT10_FAS12009	NOT10	80
586543	NOT10_FAS12009	NOT10	115
586544	NOT10_FAS12009	NOT10	47
586545	NOT10_FAS12009	NOT10	134
586546	NOT10_FAS12009	NOT10	66
586547	NOT10_FAS12009	NOT10	104
586548	NOT10_FAS12009	NOT10	24
586549	NOT10_FAS12009	NOT10	110
586550	NOT10_FAS12009	NOT10	76
586551	NOT10_FAS12009	NOT10	132
586552	NOT10_FAS12009	NOT10	95
586553	NOT10_FAS12009	NOT10	59
586554	NOT10_FAS12009	NOT10	90
586555	NOT10_FAS12009	NOT10	7
586556	NOT10_FAS12009	NOT10	98
586557	NOT10_FAS12009	NOT10	49
586558	NOT10_FAS12009	NOT10	50
586559	NOT10_FAS12009	NOT10	99
586560	NOT10_FAS12009	NOT10	75
586561	NOT10_FAS12009	NOT10	43
586562	NOT10_FAS12009	NOT10	99
586563	NOT10_FAS12009	NOT10	59
586564	NOT10_FAS12009	NOT10	74
586565	NOT10_FAS12009	NOT10	114
586566	NOT10_FAS12009	NOT10	144
586567	NOT10_FAS12009	NOT10	151
586568	NOT10_FAS12009	NOT10	139
586569	NOT10_FAS12009	NOT10	48
586570	NOT10_FAS12009	NOT10	108
586571	NOT10_FAS12009	NOT10	155
586572	NOT10_FAS12009	NOT10	119
586573	NOT10_FAS12009	NOT10	64
586574	NOT10_FAS12009	NOT10	113
586575	NOT10_FAS12009	NOT10	111
586576	NOT10_FAS12009	NOT10	146
586577	NOT10_FAS12009	NOT10	62
586578	NOT10_FAS12009	NOT10	36
586579	NOT10_FAS12009	NOT10	42
586580	NOT10_FAS12009	NOT10	98
586581	NOT10_FAS12009	NOT10	126
586582	NOT10_FAS12009	NOT10	40
586583	NOT10_FAS12009	NOT10	90
586584	NOT10_FAS12009	NOT10	149
586585	NOT10_FAS12009	NOT10	169
586586	NOT10_FAS12009	NOT10	127
586587	NOT10_FAS12009	NOT10	58
586588	NOT10_FAS12009	NOT10	70
586589	NOT10_FAS12009	NOT10	91
586590	NOT10_FAS12009	NOT10	75
586591	NOT10_FAS12009	NOT10	90
586592	NOT10_FAS12009	NOT10	57
586593	NOT10_FAS12009	NOT10	140
586594	NOT10_FAS12009	NOT10	89
586595	NOT10_FAS12009	NOT10	70
586596	NOT10_FAS12009	NOT10	55
586597	NOT10_FAS12009	NOT10	53
586598	NOT10_FAS12009	NOT10	104
586599	NOT10_FAS12009	NOT10	104
586600	NOT10_FAS12009	NOT10	224
586601	NOT10_FAS12009	NOT10	111
586602	NOT10_FAS12009	NOT10	82
586603	NOT10_FAS12009	NOT10	91
586604	NOT10_FAS12009	NOT10	140
586605	NOT10_FAS12009	NOT10	154
586606	NOT10_FAS12009	NOT10	76
586607	NOT10_FAS12009	NOT10	50
586608	NOT10_FAS12009	NOT10	90
586609	NOT10_FAS12009	NOT10	102
586610	NOT10_FAS12009	NOT10	43
586611	NOT10_FAS12009	NOT10	247
586612	NOT10_FAS12009	NOT10	104
586613	NOT10_FAS12009	NOT10	143
586614	NOT10_FAS12009	NOT10	87
586615	NOT10_FAS12009	NOT10	151
586616	NOT10_FAS12009	NOT10	65
586617	NOT10_FAS12009	NOT10	53
586618	NOT10_FAS12009	NOT10	96
586619	NOT10_FAS12009	NOT10	90
586620	NOT10_FAS12009	NOT10	135
586621	NOT10_FAS12009	NOT10	53
586622	NOT10_FAS12009	NOT10	157
586623	NOT10_FAS12009	NOT10	80
586624	NOT10_FAS12009	NOT10	150
586625	NOT10_FAS12009	NOT10	62
586626	NOT10_FAS12009	NOT10	87
586627	NOT10_FAS12009	NOT10	70
586628	NOT10_FAS12009	NOT10	83
586629	NOT10_FAS12009	NOT10	93
586630	NOT10_FAS12009	NOT10	161
586631	NOT10_FAS12009	NOT10	135
586632	NOT10_FAS12009	NOT10	63
586633	NOT10_FAS12009	NOT10	58
586634	NOT10_FAS12009	NOT10	66
586635	NOT10_FAS12009	NOT10	76
586636	NOT10_FAS12009	NOT10	152
586637	NOT10_FAS12009	NOT10	50
586638	NOT10_FAS12009	NOT10	83
586639	NOT10_FAS12009	NOT10	130
586640	NOT10_FAS12009	NOT10	86
586641	NOT10_FAS12009	NOT10	77
586642	NOT10_FAS12009	NOT10	125
586643	NOT10_FAS12009	NOT10	70
586644	NOT10_FAS12009	NOT10	51
586645	NOT10_FAS12009	NOT10	84
586646	NOT10_FAS12009	NOT10	55
586647	NOT10_FAS12009	NOT10	148
586648	NOT10_FAS12009	NOT10	62
586649	NOT10_FAS12009	NOT10	121
586650	NOT10_FAS12009	NOT10	29
586651	NOT10_FAS12009	NOT10	127
586652	NOT10_FAS12009	NOT10	113
586653	NOT10_FAS12009	NOT10	69
586654	NOT10_FAS12009	NOT10	58
586655	NOT10_FAS12009	NOT10	112
586656	NOT10_FAS12009	NOT10	56
586657	NOT10_FAS12009	NOT10	108
586658	NOT10_FAS12009	NOT10	132
586659	NOT10_FAS12009	NOT10	25
586660	NOT10_FAS12009	NOT10	91
586661	NOT10_FAS12009	NOT10	82
586662	NOT10_FAS12009	NOT10	71
586663	NOT10_FAS12009	NOT10	37
586664	NOT10_FAS12009	NOT10	136
586665	NOT10_FAS12009	NOT10	15
586666	NOT10_FAS12009	NOT10	119
586667	NOT10_FAS12009	NOT10	87
586668	NOT10_FAS12009	NOT10	186
586669	NOT10_FAS12009	NOT10	60
586670	NOT10_FAS12009	NOT10	31
586671	NOT10_FAS12009	NOT10	99
586672	NOT10_FAS12009	NOT10	148
586673	NOT10_FAS12009	NOT10	170
586674	NOT10_FAS12009	NOT10	93
586675	NOT10_FAS12009	NOT10	129
586676	NOT10_FAS12009	NOT10	146
586677	NOT10_FAS12009	NOT10	101
586678	NOT10_FAS12009	NOT10	68
586679	NOT10_FAS12009	NOT10	108
586680	NOT10_FAS12009	NOT10	163
586681	NOT10_FAS12009	NOT10	88
586682	NOT10_FAS12009	NOT10	69
586683	NOT10_FAS12009	NOT10	87
586684	NOT10_FAS12009	NOT10	74
586685	NOT10_FAS12009	NOT10	126
586686	NOT10_FAS12009	NOT10	73
586687	NOT10_FAS12009	NOT10	84
586688	NOT10_FAS12009	NOT10	63
586689	NOT10_FAS12009	NOT10	48
586690	NOT10_FAS12009	NOT10	154
586691	NOT10_FAS12009	NOT10	28
586692	NOT10_FAS12009	NOT10	79
586693	NOT10_FAS12009	NOT10	122
586694	NOT10_FAS12009	NOT10	63
586695	NOT10_FAS12009	NOT10	193
586696	NOT10_FAS12009	NOT10	75
586697	NOT10_FAS12009	NOT10	139
586698	NOT10_FAS12009	NOT10	120
586699	NOT10_FAS12009	NOT10	55
586700	NOT10_FAS12009	NOT10	82
586701	NOT10_FAS12009	NOT10	93
586702	NOT10_FAS12009	NOT10	158
586703	NOT10_FAS12009	NOT10	36
586704	NOT10_FAS12009	NOT10	60
586705	NOT10_FAS12009	NOT10	35
586706	NOT10_FAS12009	NOT10	63
586707	NOT10_FAS12009	NOT10	177
586708	NOT10_FAS12009	NOT10	86
586709	NOT10_FAS12009	NOT10	130
586710	NOT10_FAS12009	NOT10	122
586711	NOT10_FAS12009	NOT10	191
586712	NOT10_FAS12009	NOT10	129
586713	NOT10_FAS12009	NOT10	100
586714	NOT10_FAS12009	NOT10	94
586715	NOT10_FAS12009	NOT10	159
586716	NOT10_FAS12009	NOT10	65
586717	NOT10_FAS12009	NOT10	105
586718	NOT10_FAS12009	NOT10	55
586719	NOT10_FAS12009	NOT10	87
586720	NOT10_FAS12009	NOT10	174
586721	NOT10_FAS12009	NOT10	122
586722	NOT10_FAS12009	NOT10	122
586723	NOT10_FAS12009	NOT10	86
586724	NOT10_FAS12009	NOT10	131
586725	NOT10_FAS12009	NOT10	65
586726	NOT10_FAS12009	NOT10	64
586727	NOT10_FAS12009	NOT10	82
586728	NOT10_FAS12009	NOT10	35
586729	NOT10_FAS12009	NOT10	71
586730	NOT10_FAS12009	NOT10	167
586731	NOT10_FAS12009	NOT10	60
586732	NOT10_FAS12009	NOT10	121
586733	NOT10_FAS12009	NOT10	56
586734	NOT10_FAS12009	NOT10	155
586735	NOT10_FAS12009	NOT10	97
586736	NOT10_FAS12009	NOT10	56
586737	NOT10_FAS12009	NOT10	39
586738	NOT10_FAS12009	NOT10	107
586739	NOT10_FAS12009	NOT10	55
586740	NOT10_FAS12009	NOT10	90
586741	NOT10_FAS12009	NOT10	43
586742	NOT10_FAS12009	NOT10	87
586743	NOT10_FAS12009	NOT10	145
586744	NOT10_FAS12009	NOT10	113
586745	NOT10_FAS12009	NOT10	101
586746	NOT10_FAS12009	NOT10	154
586747	NOT10_FAS12009	NOT10	58
586748	NOT10_FAS12009	NOT10	141
586749	NOT10_FAS12009	NOT10	60
586750	NOT10_FAS12009	NOT10	78
586751	NOT10_FAS12009	NOT10	82
586752	NOT10_FAS12009	NOT10	134
586753	NOT10_FAS12009	NOT10	161
586754	NOT10_FAS12009	NOT10	121
586755	NOT10_FAS12009	NOT10	134
586756	NOT10_FAS12009	NOT10	77
586757	NOT10_FAS12009	NOT10	44
586758	NOT10_FAS12009	NOT10	132
586759	NOT10_FAS12009	NOT10	97
586760	NOT10_FAS12009	NOT10	88
586761	NOT10_FAS12009	NOT10	82
586762	NOT10_FAS12009	NOT10	67
586763	NOT10_FAS12009	NOT10	99
586764	NOT10_FAS12009	NOT10	64
586765	NOT10_FAS12009	NOT10	82
586766	NOT10_FAS12009	NOT10	95
586767	NOT10_FAS12009	NOT10	107
586768	NOT10_FAS12009	NOT10	85
586769	NOT10_FAS12009	NOT10	100
586770	NOT10_FAS12009	NOT10	83
586771	NOT10_FAS12009	NOT10	62
586772	NOT10_FAS12009	NOT10	121
586773	NOT10_FAS12009	NOT10	102
586774	NOT10_FAS12009	NOT10	93
586775	NOT10_FAS12009	NOT10	133
586776	NOT10_FAS12009	NOT10	49
586777	NOT10_FAS12009	NOT10	111
586778	NOT10_FAS12009	NOT10	181
586779	NOT10_FAS12009	NOT10	68
586780	NOT10_FAS12009	NOT10	119
586781	NOT10_FAS12009	NOT10	65
586782	NOT10_FAS12009	NOT10	84
586783	NOT10_FAS12009	NOT10	106
586784	NOT10_FAS12009	NOT10	107
586785	NOT10_FAS12009	NOT10	100
586786	NOT10_FAS12009	NOT10	110
586787	NOT10_FAS12009	NOT10	109
586788	NOT10_FAS12009	NOT10	20
586789	NOT10_FAS12009	NOT10	147
586790	NOT10_FAS12009	NOT10	86
586791	NOT10_FAS12009	NOT10	73
586792	NOT10_FAS12009	NOT10	159
586793	NOT10_FAS12009	NOT10	82
586794	NOT10_FAS12009	NOT10	78
586795	NOT10_FAS12009	NOT10	49
586796	NOT10_FAS12009	NOT10	55
586797	NOT10_FAS12009	NOT10	42
586798	NOT10_FAS12009	NOT10	95
586799	NOT10_FAS12009	NOT10	99
586800	NOT10_FAS12009	NOT10	177
586801	NOT10_FAS12009	NOT10	28
586802	NOT10_FAS12009	NOT10	138
586803	NOT10_FAS12009	NOT10	67
586804	NOT10_FAS12009	NOT10	111
586805	NOT10_FAS12009	NOT10	43
586806	NOT10_FAS12009	NOT10	18
586807	NOT10_FAS12009	NOT10	82
586808	NOT10_FAS12009	NOT10	138
586809	NOT10_FAS12009	NOT10	63
586810	NOT10_FAS12009	NOT10	171
586811	NOT10_FAS12009	NOT10	89
586812	NOT10_FAS12009	NOT10	61
586813	NOT10_FAS12009	NOT10	81
586814	NOT10_FAS12009	NOT10	32
586815	NOT10_FAS12009	NOT10	68
586816	NOT10_FAS12009	NOT10	95
586817	NOT10_FAS12009	NOT10	110
586818	NOT10_FAS12009	NOT10	72
586819	NOT10_FAS12009	NOT10	152
586820	NOT10_FAS12009	NOT10	104
586821	NOT10_FAS12009	NOT10	75
586822	NOT10_FAS12009	NOT10	31
586823	NOT10_FAS12009	NOT10	9
586824	NOT10_FAS12009	NOT10	126
586825	NOT10_FAS12009	NOT10	36
586826	NOT10_FAS12009	NOT10	131
586827	NOT10_FAS12009	NOT10	43
586828	NOT10_FAS12009	NOT10	161
586829	NOT10_FAS12009	NOT10	91
586830	NOT10_FAS12009	NOT10	84
586831	NOT10_FAS12009	NOT10	78
586832	NOT10_FAS12009	NOT10	77
586833	NOT10_FAS12009	NOT10	81
586834	NOT10_FAS12009	NOT10	100
586835	NOT10_FAS12009	NOT10	156
586836	NOT10_FAS12009	NOT10	131
586837	NOT10_FAS12009	NOT10	98
586838	NOT10_FAS12009	NOT10	70
586839	NOT10_FAS12009	NOT10	136
586840	NOT10_FAS12009	NOT10	86
586841	NOT10_FAS12009	NOT10	124
586842	NOT10_FAS12009	NOT10	60
586843	NOT10_FAS12009	NOT10	60
586844	NOT10_FAS12009	NOT10	95
586845	NOT10_FAS12009	NOT10	127
586846	NOT10_FAS12009	NOT10	124
586847	NOT10_FAS12009	NOT10	185
586848	NOT10_FAS12009	NOT10	80
586849	NOT10_FAS12009	NOT10	165
586850	NOT10_FAS12009	NOT10	87
586851	NOT10_FAS12009	NOT10	136
586852	NOT10_FAS12009	NOT10	61
586853	NOT10_FAS12009	NOT10	61
586854	NOT10_FAS12009	NOT10	108
586855	NOT10_FAS12009	NOT10	65
586856	NOT10_FAS12009	NOT10	200
586857	NOT10_FAS12009	NOT10	93
586858	NOT10_FAS12009	NOT10	48
586859	NOT10_FAS12009	NOT10	104
586860	NOT10_FAS12009	NOT10	109
586861	NOT10_FAS12009	NOT10	89
586862	NOT10_FAS12009	NOT10	8
586863	NOT10_FAS12009	NOT10	204
586864	NOT10_FAS12009	NOT10	63
586865	NOT10_FAS12009	NOT10	86
586866	NOT10_FAS12009	NOT10	62
586867	NOT10_FAS12009	NOT10	160
586868	NOT10_FAS12009	NOT10	80
586869	NOT10_FAS12009	NOT10	78
586870	NOT10_FAS12009	NOT10	59
586871	NOT10_FAS12009	NOT10	66
586872	NOT10_FAS12009	NOT10	72
586873	NOT10_FAS12009	NOT10	55
586874	NOT10_FAS12009	NOT10	131
586875	NOT10_FAS12009	NOT10	84
586876	NOT10_FAS12009	NOT10	107
586877	NOT10_FAS12009	NOT10	54
586878	NOT10_FAS12009	NOT10	62
586879	NOT10_FAS12009	NOT10	85
586880	NOT10_FAS12009	NOT10	205
586881	NOT10_FAS12009	NOT10	106
586882	NOT10_FAS12009	NOT10	77
586883	NOT10_FAS12009	NOT10	51
586884	NOT10_FAS12009	NOT10	222
586885	NOT10_FAS12009	NOT10	90
586886	NOT10_FAS12009	NOT10	85
586887	NOT10_FAS12009	NOT10	46
586888	NOT10_FAS12009	NOT10	97
586889	NOT10_FAS12009	NOT10	124
586890	NOT10_FAS12009	NOT10	81
586891	NOT10_FAS12009	NOT10	134
586892	NOT10_FAS12009	NOT10	119
586893	NOT10_FAS12009	NOT10	58
586894	NOT10_FAS12009	NOT10	151
586895	NOT10_FAS12009	NOT10	74
586896	NOT10_FAS12009	NOT10	86
586897	NOT10_FAS12009	NOT10	103
586898	NOT10_FAS12009	NOT10	113
586899	NOT10_FAS12009	NOT10	90
586900	NOT10_FAS12009	NOT10	122
586901	NOT10_FAS12009	NOT10	60
586902	NOT10_FAS12009	NOT10	101
586903	NOT10_FAS12009	NOT10	67
586904	NOT10_FAS12009	NOT10	66
586905	NOT10_FAS12009	NOT10	165
586906	NOT10_FAS12009	NOT10	70
586907	NOT10_FAS12009	NOT10	79
586908	NOT10_FAS12009	NOT10	72
586909	NOT10_FAS12009	NOT10	80
586910	NOT10_FAS12009	NOT10	32
586911	NOT10_FAS12009	NOT10	52
586912	NOT10_FAS12009	NOT10	132
586913	NOT10_FAS12009	NOT10	84
586914	NOT10_FAS12009	NOT10	83
586915	NOT10_FAS12009	NOT10	46
586916	NOT10_FAS12009	NOT10	73
586917	NOT10_FAS12009	NOT10	94
586918	NOT10_FAS12009	NOT10	68
586919	NOT10_FAS12009	NOT10	144
586920	NOT10_FAS12009	NOT10	51
586921	NOT10_FAS12009	NOT10	192
586922	NOT10_FAS12009	NOT10	42
586923	NOT10_FAS12009	NOT10	67
586924	NOT10_FAS12009	NOT10	122
586925	NOT10_FAS12009	NOT10	104
586926	NOT10_FAS12009	NOT10	204
586927	NOT10_FAS12009	NOT10	145
586928	NOT10_FAS12009	NOT10	105
586929	NOT10_FAS12009	NOT10	80
586930	NOT10_FAS12009	NOT10	83
586931	NOT10_FAS12009	NOT10	90
586932	NOT10_FAS12009	NOT10	91
586933	NOT10_FAS12009	NOT10	54
586934	NOT10_FAS12009	NOT10	76
586935	NOT10_FAS12009	NOT10	75
586936	NOT10_FAS12009	NOT10	132
586937	NOT10_FAS12009	NOT10	90
586938	NOT10_FAS12009	NOT10	74
586939	NOT10_FAS12009	NOT10	120
586940	NOT10_FAS12009	NOT10	136
586941	NOT10_FAS12009	NOT10	154
586942	NOT10_FAS12009	NOT10	66
586943	NOT10_FAS12009	NOT10	43
586944	NOT10_FAS12009	NOT10	141
586945	NOT10_FAS12009	NOT10	118
586946	NOT10_FAS12009	NOT10	22
586947	NOT10_FAS12009	NOT10	118
586948	NOT10_FAS12009	NOT10	58
586949	NOT10_FAS12009	NOT10	207
586950	NOT10_FAS12009	NOT10	85
586951	NOT10_FAS12009	NOT10	70
586952	NOT10_FAS12009	NOT10	119
586953	NOT10_FAS12009	NOT10	99
586954	NOT10_FAS12009	NOT10	108
586955	NOT10_FAS12009	NOT10	80
586956	NOT10_FAS12009	NOT10	68
586957	NOT10_FAS12009	NOT10	118
586958	NOT10_FAS12009	NOT10	142
586959	NOT10_FAS12009	NOT10	81
586960	NOT10_FAS12009	NOT10	102
586961	NOT10_FAS12009	NOT10	70
586962	NOT10_FAS12009	NOT10	78
586963	NOT10_FAS12009	NOT10	58
586964	NOT10_FAS12009	NOT10	136
586965	NOT10_FAS12009	NOT10	53
586966	NOT10_FAS12009	NOT10	50
586967	NOT10_FAS12009	NOT10	51
586968	NOT10_FAS12009	NOT10	76
586969	NOT10_FAS12009	NOT10	81
586970	NOT10_FAS12009	NOT10	97
586971	NOT10_FAS12009	NOT10	134
586972	NOT10_FAS12009	NOT10	138
586973	NOT10_FAS12009	NOT10	100
586974	NOT10_FAS12009	NOT10	130
586975	NOT10_FAS12009	NOT10	111
586976	NOT10_FAS12009	NOT10	89
586977	NOT10_FAS12009	NOT10	78
586978	NOT10_FAS12009	NOT10	102
586979	NOT10_FAS12009	NOT10	26
586980	NOT10_FAS12009	NOT10	73
586981	NOT10_FAS12009	NOT10	102
586982	NOT10_FAS12009	NOT10	147
586983	NOT10_FAS12009	NOT10	56
586984	NOT10_FAS12009	NOT10	181
586985	NOT10_FAS12009	NOT10	47
586986	NOT10_FAS12009	NOT10	122
586987	NOT10_FAS12009	NOT10	63
586988	NOT10_FAS12009	NOT10	112
586989	NOT10_FAS12009	NOT10	45
586990	NOT10_FAS12009	NOT10	76
586991	NOT10_FAS12009	NOT10	67
586992	NOT10_FAS12009	NOT10	36
586993	NOT10_FAS12009	NOT10	100
586994	NOT10_FAS12009	NOT10	63
586995	NOT10_FAS12009	NOT10	55
586996	NOT10_FAS12009	NOT10	158
586997	NOT10_FAS12009	NOT10	111
586998	NOT10_FAS12009	NOT10	56
586999	NOT10_FAS12009	NOT10	86
587000	NOT10_FAS12009	NOT10	74
587001	NOT10_FAS12009	NOT10	138
587002	NOT10_FAS12009	NOT10	141
587003	NOT10_FAS12009	NOT10	84
587004	NOT10_FAS12009	NOT10	61
587005	NOT10_FAS12009	NOT10	158
587006	NOT10_FAS12009	NOT10	141
587007	NOT10_FAS12009	NOT10	77
587008	NOT10_FAS12009	NOT10	119
587009	NOT10_FAS12009	NOT10	53
587010	NOT10_FAS12009	NOT10	54
587011	NOT10_FAS12009	NOT10	57
587012	NOT10_FAS12009	NOT10	136
587013	NOT10_FAS12009	NOT10	55
587014	NOT10_FAS12009	NOT10	92
587015	NOT10_FAS12009	NOT10	66
587016	NOT10_FAS12009	NOT10	67
587017	NOT10_FAS12009	NOT10	120
587018	NOT10_FAS12009	NOT10	102
587019	NOT10_FAS12009	NOT10	86
587020	NOT10_FAS12009	NOT10	86
587021	NOT10_FAS12009	NOT10	73
587022	NOT10_FAS12009	NOT10	70
587023	NOT10_FAS12009	NOT10	72
587024	NOT10_FAS12009	NOT10	126
587025	NOT10_FAS12009	NOT10	79
587026	NOT10_FAS12009	NOT10	168
587027	NOT10_FAS12009	NOT10	77
587028	NOT10_FAS12009	NOT10	72
587029	NOT10_FAS12009	NOT10	101
587030	NOT10_FAS12009	NOT10	167
587031	NOT10_FAS12009	NOT10	55
587032	NOT10_FAS12009	NOT10	104
587033	NOT10_FAS12009	NOT10	123
587034	NOT10_FAS12009	NOT10	123
587035	NOT10_FAS12009	NOT10	125
587036	NOT10_FAS12009	NOT10	152
587037	NOT10_FAS12009	NOT10	62
587038	NOT10_FAS12009	NOT10	121
587039	NOT10_FAS12009	NOT10	159
587040	NOT10_FAS12009	NOT10	116
587041	NOT10_FAS12009	NOT10	53
587042	NOT10_FAS12009	NOT10	49
587043	NOT10_FAS12009	NOT10	59
587044	NOT10_FAS12009	NOT10	147
587045	NOT10_FAS12009	NOT10	67
587046	NOT10_FAS12009	NOT10	41
587047	NOT10_FAS12009	NOT10	159
587048	NOT10_FAS12009	NOT10	135
587049	NOT10_FAS12009	NOT10	108
587050	NOT10_FAS12009	NOT10	110
587051	NOT10_FAS12009	NOT10	64
587052	NOT10_FAS12009	NOT10	37
587053	NOT10_FAS12009	NOT10	192
587054	NOT10_FAS12009	NOT10	41
587055	NOT10_FAS12009	NOT10	42
587056	NOT10_FAS12009	NOT10	129
587057	NOT10_FAS12009	NOT10	140
587058	NOT10_FAS12009	NOT10	182
587059	NOT10_FAS12009	NOT10	82
587060	NOT10_FAS12009	NOT10	97
587061	NOT10_FAS12009	NOT10	111
587062	NOT10_FAS12009	NOT10	59
587063	NOT10_FAS12009	NOT10	80
587064	NOT10_FAS12009	NOT10	89
587065	NOT10_FAS12009	NOT10	51
587066	NOT10_FAS12009	NOT10	189
587067	NOT10_FAS12009	NOT10	78
587068	NOT10_FAS12009	NOT10	128
587069	NOT10_FAS12009	NOT10	102
587070	NOT10_FAS12009	NOT10	55
587071	NOT10_FAS12009	NOT10	66
587072	NOT10_FAS12009	NOT10	122
587073	NOT10_FAS12009	NOT10	48
587074	NOT10_FAS12009	NOT10	297
587075	NOT10_FAS12009	NOT10	38
587076	NOT10_FAS12009	NOT10	105
587077	NOT10_FAS12009	NOT10	49
587078	NOT10_FAS12009	NOT10	118
587079	NOT10_FAS12009	NOT10	98
587080	NOT10_FAS12009	NOT10	94
587081	NOT10_FAS12009	NOT10	137
587082	NOT10_FAS12009	NOT10	70
587083	NOT10_FAS12009	NOT10	120
587084	NOT10_FAS12009	NOT10	128
587085	NOT10_FAS12009	NOT10	155
587086	NOT10_FAS12009	NOT10	165
587087	NOT10_FAS12009	NOT10	164
587088	NOT10_FAS12009	NOT10	114
587089	NOT10_FAS12009	NOT10	137
587090	NOT10_FAS12009	NOT10	168
587091	NOT10_FAS12009	NOT10	51
587092	NOT10_FAS12009	NOT10	156
587093	NOT10_FAS12009	NOT10	128
587094	NOT10_FAS12009	NOT10	64
587095	NOT10_FAS12009	NOT10	83
587096	NOT10_FAS12009	NOT10	79
587097	NOT10_FAS12009	NOT10	70
587098	NOT10_FAS12009	NOT10	116
587099	NOT10_FAS12009	NOT10	87
587100	NOT10_FAS12009	NOT10	69
587101	NOT10_FAS12009	NOT10	39
587102	NOT10_FAS12009	NOT10	125
587103	NOT10_FAS12009	NOT10	53
587104	NOT10_FAS12009	NOT10	29
587105	NOT10_FAS12009	NOT10	87
587106	NOT10_FAS12009	NOT10	108
587107	NOT10_FAS12009	NOT10	69
587108	NOT10_FAS12009	NOT10	79
587109	NOT10_FAS12009	NOT10	100
587110	NOT10_FAS12009	NOT10	129
587111	NOT10_FAS12009	NOT10	149
587112	NOT10_FAS12009	NOT10	27
587113	NOT10_FAS12009	NOT10	90
587114	NOT10_FAS12009	NOT10	141
587115	NOT10_FAS12009	NOT10	77
587116	NOT10_FAS12009	NOT10	127
587117	NOT10_FAS12009	NOT10	57
587118	NOT10_FAS12009	NOT10	78
587119	NOT10_FAS12009	NOT10	113
587120	NOT10_FAS12009	NOT10	149
587121	NOT10_FAS12009	NOT10	95
587122	NOT10_FAS12009	NOT10	86
587123	NOT10_FAS12009	NOT10	151
587124	NOT10_FAS12009	NOT10	97
587125	NOT10_FAS12009	NOT10	160
587126	NOT10_FAS12009	NOT10	129
587127	NOT10_FAS12009	NOT10	46
587128	NOT10_FAS12009	NOT10	159
587129	NOT10_FAS12009	NOT10	127
587130	NOT10_FAS12009	NOT10	44
587131	NOT10_FAS12009	NOT10	111
587132	NOT10_FAS12009	NOT10	129
587133	NOT10_FAS12009	NOT10	93
587134	NOT10_FAS12009	NOT10	59
587135	NOT10_FAS12009	NOT10	142
587136	NOT10_FAS12009	NOT10	106
587137	NOT10_FAS12009	NOT10	146
587138	NOT10_FAS12009	NOT10	177
587139	NOT10_FAS12009	NOT10	61
587140	NOT10_FAS12009	NOT10	166
587141	NOT10_FAS12009	NOT10	102
587142	NOT10_FAS12009	NOT10	114
587143	NOT10_FAS12009	NOT10	150
587144	NOT10_FAS12009	NOT10	39
587145	NOT10_FAS12009	NOT10	56
587146	NOT10_FAS12009	NOT10	119
587147	NOT10_FAS12009	NOT10	70
587148	NOT10_FAS12009	NOT10	58
587149	NOT10_FAS12009	NOT10	49
587150	NOT10_FAS12009	NOT10	104
587151	NOT10_FAS12009	NOT10	223
587152	NOT10_FAS12009	NOT10	117
587153	NOT10_FAS12009	NOT10	108
587154	NOT10_FAS12009	NOT10	114
587155	NOT10_FAS12009	NOT10	102
587156	NOT10_FAS12009	NOT10	88
587157	NOT10_FAS12009	NOT10	121
587158	NOT10_FAS12009	NOT10	142
587159	NOT10_FAS12009	NOT10	129
587160	NOT10_FAS12009	NOT10	103
587161	NOT10_FAS12009	NOT10	86
587162	NOT10_FAS12009	NOT10	70
587163	NOT10_FAS12009	NOT10	68
587164	NOT10_FAS12009	NOT10	48
587165	NOT10_FAS12009	NOT10	33
587166	NOT10_FAS12009	NOT10	144
587167	NOT10_FAS12009	NOT10	73
587168	NOT10_FAS12009	NOT10	65
587169	NOT10_FAS12009	NOT10	128
587170	NOT10_FAS12009	NOT10	63
587171	NOT10_FAS12009	NOT10	57
587172	NOT10_FAS12009	NOT10	106
587173	NOT10_FAS12009	NOT10	52
587174	NOT10_FAS12009	NOT10	45
587175	NOT10_FAS12009	NOT10	150
587176	NOT10_FAS12009	NOT10	56
587177	NOT10_FAS12009	NOT10	117
587178	NOT10_FAS12009	NOT10	140
587179	NOT10_FAS12009	NOT10	148
587180	NOT10_FAS12009	NOT10	50
587181	NOT10_FAS12009	NOT10	105
587182	NOT10_FAS12009	NOT10	128
587183	NOT10_FAS12009	NOT10	11
587184	NOT10_FAS12009	NOT10	36
587185	NOT10_FAS12009	NOT10	200
587186	NOT10_FAS12009	NOT10	150
587187	NOT10_FAS12009	NOT10	54
587188	NOT10_FAS12009	NOT10	59
587189	NOT10_FAS12009	NOT10	103
587190	NOT10_FAS12009	NOT10	112
587191	NOT10_FAS12009	NOT10	96
587192	NOT10_FAS12009	NOT10	87
587193	NOT10_FAS12009	NOT10	117
587194	NOT10_FAS12009	NOT10	105
587195	NOT10_FAS12009	NOT10	97
587196	NOT10_FAS12009	NOT10	40
587197	NOT10_FAS12009	NOT10	125
587198	NOT10_FAS12009	NOT10	125
587199	NOT10_FAS12009	NOT10	41
587200	NOT10_FAS12009	NOT10	226
587201	NOT10_FAS12009	NOT10	64
587202	NOT10_FAS12009	NOT10	113
587203	NOT10_FAS12009	NOT10	46
587204	NOT10_FAS12009	NOT10	74
587205	NOT10_FAS12009	NOT10	58
587206	NOT10_FAS12009	NOT10	54
587207	NOT10_FAS12009	NOT10	106
587208	NOT10_FAS12009	NOT10	52
587209	NOT10_FAS12009	NOT10	70
587210	NOT10_FAS12009	NOT10	93
587211	NOT10_FAS12009	NOT10	114
587212	NOT10_FAS12009	NOT10	71
587213	NOT10_FAS12009	NOT10	117
587214	NOT10_FAS12009	NOT10	129
587215	NOT10_FAS12009	NOT10	84
587216	NOT10_FAS12009	NOT10	129
587217	NOT10_FAS12009	NOT10	45
587218	NOT10_FAS12009	NOT10	51
587219	NOT10_FAS12009	NOT10	135
587220	NOT10_FAS12009	NOT10	138
587221	NOT10_FAS12009	NOT10	83
587222	NOT10_FAS12009	NOT10	146
587223	NOT10_FAS12009	NOT10	73
587224	NOT10_FAS12009	NOT10	175
587225	NOT10_FAS12009	NOT10	111
587226	NOT10_FAS12009	NOT10	67
587227	NOT10_FAS12009	NOT10	83
587228	NOT10_FAS12009	NOT10	74
587229	NOT10_FAS12009	NOT10	159
587230	NOT10_FAS12009	NOT10	61
587231	NOT10_FAS12009	NOT10	48
587232	NOT10_FAS12009	NOT10	136
587233	NOT10_FAS12009	NOT10	71
587234	NOT10_FAS12009	NOT10	96
587235	NOT10_FAS12009	NOT10	205
587236	NOT10_FAS12009	NOT10	100
587237	NOT10_FAS12009	NOT10	131
587238	NOT10_FAS12009	NOT10	66
587239	NOT10_FAS12009	NOT10	75
587240	NOT10_FAS12009	NOT10	95
587241	NOT10_FAS12009	NOT10	67
587242	NOT10_FAS12009	NOT10	74
587243	NOT10_FAS12009	NOT10	69
587244	NOT10_FAS12009	NOT10	92
587245	NOT10_FAS12009	NOT10	28
587246	NOT10_FAS12009	NOT10	51
587247	NOT10_FAS12009	NOT10	51
587248	NOT10_FAS12009	NOT10	117
587249	NOT10_FAS12009	NOT10	133
587250	NOT10_FAS12009	NOT10	57
587251	NOT10_FAS12009	NOT10	126
587252	NOT10_FAS12009	NOT10	53
587253	NOT10_FAS12009	NOT10	115
587254	NOT10_FAS12009	NOT10	98
587255	NOT10_FAS12009	NOT10	117
587256	NOT10_FAS12009	NOT10	218
587257	NOT10_FAS12009	NOT10	90
587258	NOT10_FAS12009	NOT10	139
587259	NOT10_FAS12009	NOT10	55
587260	NOT10_FAS12009	NOT10	80
587261	NOT10_FAS12009	NOT10	76
587262	NOT10_FAS12009	NOT10	134
587263	NOT10_FAS12009	NOT10	80
587264	NOT10_FAS12009	NOT10	163
587265	NOT10_FAS12009	NOT10	75
587266	NOT10_FAS12009	NOT10	93
587267	NOT10_FAS12009	NOT10	66
587268	NOT10_FAS12009	NOT10	21
587269	NOT10_FAS12009	NOT10	125
587270	NOT10_FAS12009	NOT10	68
587271	NOT10_FAS12009	NOT10	139
587272	NOT10_FAS12009	NOT10	151
587273	NOT10_FAS12009	NOT10	108
587274	NOT10_FAS12009	NOT10	124
587275	NOT10_FAS12009	NOT10	131
587276	NOT10_FAS12009	NOT10	82
587277	NOT10_FAS12009	NOT10	157
587278	NOT10_FAS12009	NOT10	33
587279	NOT10_FAS12009	NOT10	39
587280	NOT10_FAS12009	NOT10	48
587281	NOT10_FAS12009	NOT10	176
587282	NOT10_FAS12009	NOT10	145
587283	NOT10_FAS12009	NOT10	89
587284	NOT10_FAS12009	NOT10	56
587285	NOT10_FAS12009	NOT10	50
587286	NOT10_FAS12009	NOT10	141
587287	NOT10_FAS12009	NOT10	122
587288	NOT10_FAS12009	NOT10	145
587289	NOT10_FAS12009	NOT10	47
587290	NOT10_FAS12009	NOT10	246
587291	NOT10_FAS12009	NOT10	114
587292	NOT10_FAS12009	NOT10	211
587293	NOT10_FAS12009	NOT10	155
587294	NOT10_FAS12009	NOT10	48
587295	NOT10_FAS12009	NOT10	97
587296	NOT10_FAS12009	NOT10	40
587297	NOT10_FAS12009	NOT10	148
587298	NOT10_FAS12009	NOT10	105
587299	NOT10_FAS12009	NOT10	70
587300	NOT10_FAS12009	NOT10	66
587301	NOT10_FAS12009	NOT10	63
587302	NOT10_FAS12009	NOT10	132
587303	NOT10_FAS12009	NOT10	130
587304	NOT10_FAS12009	NOT10	133
587305	NOT10_FAS12009	NOT10	80
587306	NOT10_FAS12009	NOT10	96
587307	NOT10_FAS12009	NOT10	104
587308	NOT10_FAS12009	NOT10	43
587309	NOT10_FAS12009	NOT10	91
587310	NOT10_FAS12009	NOT10	43
587311	NOT10_FAS12009	NOT10	72
587312	NOT10_FAS12009	NOT10	44
587313	NOT10_FAS12009	NOT10	88
587314	NOT10_FAS12009	NOT10	54
587315	NOT10_FAS12009	NOT10	79
587316	NOT10_FAS12009	NOT10	26
587317	NOT10_FAS12009	NOT10	114
587318	NOT10_FAS12009	NOT10	75
587319	NOT10_FAS12009	NOT10	66
587320	NOT10_FAS12009	NOT10	77
587321	NOT10_FAS12009	NOT10	110
587322	NOT10_FAS12009	NOT10	59
587323	NOT10_FAS12009	NOT10	96
587324	NOT10_FAS12009	NOT10	150
587325	NOT10_FAS12009	NOT10	76
587326	NOT10_FAS12009	NOT10	112
587327	NOT10_FAS12009	NOT10	103
587328	NOT10_FAS12009	NOT10	171
587329	NOT10_FAS12009	NOT10	114
587330	NOT10_FAS12009	NOT10	79
587331	NOT10_FAS12009	NOT10	65
587332	NOT10_FAS12009	NOT10	167
587333	NOT10_FAS12009	NOT10	58
587334	NOT10_FAS12009	NOT10	34
587335	NOT10_FAS12009	NOT10	65
587336	NOT10_FAS12009	NOT10	48
587337	NOT10_FAS12009	NOT10	30
587338	NOT10_FAS12009	NOT10	38
587339	NOT10_FAS12009	NOT10	153
587340	NOT10_FAS12009	NOT10	86
587341	NOT10_FAS12009	NOT10	116
587342	NOT10_FAS12009	NOT10	62
587343	NOT10_FAS12009	NOT10	124
587344	NOT10_FAS12009	NOT10	37
587345	NOT10_FAS12009	NOT10	78
587346	NOT10_FAS12009	NOT10	125
587347	NOT10_FAS12009	NOT10	123
587348	NOT10_FAS12009	NOT10	69
587349	NOT10_FAS12009	NOT10	71
587350	NOT10_FAS12009	NOT10	60
587351	NOT10_FAS12009	NOT10	101
587352	NOT10_FAS12009	NOT10	44
587353	NOT10_FAS12009	NOT10	130
587354	NOT10_FAS12009	NOT10	91
587355	NOT10_FAS12009	NOT10	60
587356	NOT10_FAS12009	NOT10	72
587357	NOT10_FAS12009	NOT10	52
587358	NOT10_FAS12009	NOT10	45
587359	NOT10_FAS12009	NOT10	119
587360	NOT10_FAS12009	NOT10	19
587361	NOT10_FAS12009	NOT10	105
587362	NOT10_FAS12009	NOT10	90
587363	NOT10_FAS12009	NOT10	52
587364	NOT10_FAS12009	NOT10	51
587365	NOT10_FAS12009	NOT10	119
587366	NOT10_FAS12009	NOT10	48
587367	NOT10_FAS12009	NOT10	180
587368	NOT10_FAS12009	NOT10	84
587369	NOT10_FAS12009	NOT10	97
587370	NOT10_FAS12009	NOT10	39
587371	NOT10_FAS12009	NOT10	63
587372	NOT10_FAS12009	NOT10	147
587373	NOT10_FAS12009	NOT10	147
587374	NOT10_FAS12009	NOT10	111
587375	NOT10_FAS12009	NOT10	60
587376	NOT10_FAS12009	NOT10	45
587377	NOT10_FAS12009	NOT10	44
587378	NOT10_FAS12009	NOT10	197
587379	NOT10_FAS12009	NOT10	107
587380	NOT10_FAS12009	NOT10	123
587381	NOT10_FAS12009	NOT10	74
587382	NOT10_FAS12009	NOT10	86
587383	NOT10_FAS12009	NOT10	82
587384	NOT10_FAS12009	NOT10	70
587385	NOT10_FAS12009	NOT10	62
587386	NOT10_FAS12009	NOT10	72
587387	NOT10_FAS12009	NOT10	129
587388	NOT10_FAS12009	NOT10	64
587389	NOT10_FAS12009	NOT10	92
587390	NOT10_FAS12009	NOT10	9
587391	NOT10_FAS12009	NOT10	92
587392	NOT10_FAS12009	NOT10	46
587393	NOT10_FAS12009	NOT10	132
587394	NOT10_FAS12009	NOT10	92
587395	NOT10_FAS12009	NOT10	33
587396	NOT10_FAS12009	NOT10	90
587397	NOT10_FAS12009	NOT10	134
587398	NOT10_FAS12009	NOT10	146
587399	NOT10_FAS12009	NOT10	52
587400	NOT10_FAS12009	NOT10	69
587401	NOT10_FAS12009	NOT10	91
587402	NOT10_FAS12009	NOT10	115
587403	NOT10_FAS12009	NOT10	46
587404	NOT10_FAS12009	NOT10	29
587405	NOT10_FAS12009	NOT10	152
587406	NOT10_FAS12009	NOT10	110
587407	NOT10_FAS12009	NOT10	157
587408	NOT10_FAS12009	NOT10	66
587409	NOT10_FAS12009	NOT10	136
587410	NOT10_FAS12009	NOT10	142
587411	NOT10_FAS12009	NOT10	58
587412	NOT10_FAS12009	NOT10	126
587413	NOT10_FAS12009	NOT10	86
587414	NOT10_FAS12009	NOT10	112
587415	NOT10_FAS12009	NOT10	15
587416	NOT10_FAS12009	NOT10	147
587417	NOT10_FAS12009	NOT10	111
587418	NOT10_FAS12009	NOT10	77
587419	NOT10_FAS12009	NOT10	114
587420	NOT10_FAS12009	NOT10	173
587421	NOT10_FAS12009	NOT10	97
587422	NOT10_FAS12009	NOT10	149
587423	NOT10_FAS12009	NOT10	64
587424	NOT10_FAS12009	NOT10	77
587425	NOT10_FAS12009	NOT10	44
587426	NOT10_FAS12009	NOT10	76
587427	NOT10_FAS12009	NOT10	37
587428	NOT10_FAS12009	NOT10	72
587429	NOT10_FAS12009	NOT10	88
587430	NOT10_FAS12009	NOT10	102
587431	NOT10_FAS12009	NOT10	158
587432	NOT10_FAS12009	NOT10	154
587433	NOT10_FAS12009	NOT10	138
587434	NOT10_FAS12009	NOT10	36
587435	NOT10_FAS12009	NOT10	35
587436	NOT10_FAS12009	NOT10	46
587437	NOT10_FAS12009	NOT10	93
587438	NOT10_FAS12009	NOT10	61
587439	NOT10_FAS12009	NOT10	147
587440	NOT10_FAS12009	NOT10	43
587441	NOT10_FAS12009	NOT10	169
587442	NOT10_FAS12009	NOT10	179
587443	NOT10_FAS12009	NOT10	144
587444	NOT10_FAS12009	NOT10	254
587445	NOT10_FAS12009	NOT10	127
587446	NOT10_FAS12009	NOT10	96
587447	NOT10_FAS12009	NOT10	118
587448	NOT10_FAS12009	NOT10	58
587449	NOT10_FAS12009	NOT10	156
587450	NOT10_FAS12009	NOT10	167
587451	NOT10_FAS12009	NOT10	190
587452	NOT10_FAS12009	NOT10	174
587453	NOT10_FAS12009	NOT10	84
587454	NOT10_FAS12009	NOT10	32
587455	NOT10_FAS12009	NOT10	79
587456	NOT10_FAS12009	NOT10	122
587457	NOT10_FAS12009	NOT10	108
587458	NOT10_FAS12009	NOT10	55
587459	NOT10_FAS12009	NOT10	115
587460	NOT10_FAS12009	NOT10	61
587461	NOT10_FAS12009	NOT10	66
587462	NOT10_FAS12009	NOT10	87
587463	NOT10_FAS12009	NOT10	127
587464	NOT10_FAS12009	NOT10	109
587465	NOT10_FAS12009	NOT10	60
587466	NOT10_FAS12009	NOT10	81
587467	NOT10_FAS12009	NOT10	135
587468	NOT10_FAS12009	NOT10	100
587469	NOT10_FAS12009	NOT10	124
587470	NOT10_FAS12009	NOT10	73
587471	NOT10_FAS12009	NOT10	57
587472	NOT10_FAS12009	NOT10	67
587473	NOT10_FAS12009	NOT10	59
587474	NOT10_FAS12009	NOT10	106
587475	NOT10_FAS12009	NOT10	88
587476	NOT10_FAS12009	NOT10	137
587477	NOT10_FAS12009	NOT10	84
587478	NOT10_FAS12009	NOT10	62
587479	NOT10_FAS12009	NOT10	34
587480	NOT10_FAS12009	NOT10	111
587481	NOT10_FAS12009	NOT10	86
587482	NOT10_FAS12009	NOT10	47
587483	NOT10_FAS12009	NOT10	65
587484	NOT10_FAS12009	NOT10	151
587485	NOT10_FAS12009	NOT10	158
587486	NOT10_FAS12009	NOT10	93
587487	NOT10_FAS12009	NOT10	114
587488	NOT10_FAS12009	NOT10	180
587489	NOT10_FAS12009	NOT10	88
587490	NOT10_FAS12009	NOT10	128
587491	NOT10_FAS12009	NOT10	98
587492	NOT10_FAS12009	NOT10	63
587493	NOT10_FAS12009	NOT10	92
587494	NOT10_FAS12009	NOT10	51
587495	NOT10_FAS12009	NOT10	54
587496	NOT10_FAS12009	NOT10	80
587497	NOT10_FAS12009	NOT10	52
587498	NOT10_FAS12009	NOT10	209
587499	NOT10_FAS12009	NOT10	111
587500	NOT10_FAS12009	NOT10	56
587501	NOT10_FAS12009	NOT10	106
587502	NOT10_FAS12009	NOT10	169
587503	NOT10_FAS12009	NOT10	74
587504	NOT10_FAS12009	NOT10	155
587505	NOT10_FAS12009	NOT10	121
587506	NOT10_FAS12009	NOT10	165
587507	NOT10_FAS12009	NOT10	127
587508	NOT10_FAS12009	NOT10	83
587509	NOT10_FAS12009	NOT10	26
587510	NOT10_FAS12009	NOT10	207
587511	NOT10_FAS12009	NOT10	139
587512	NOT10_FAS12009	NOT10	111
587513	NOT10_FAS12009	NOT10	50
587514	NOT10_FAS12009	NOT10	132
587515	NOT10_FAS12009	NOT10	105
587516	NOT10_FAS12009	NOT10	38
587517	NOT10_FAS12009	NOT10	54
587518	NOT10_FAS12009	NOT10	91
587519	NOT10_FAS12009	NOT10	83
587520	NOT10_FAS12009	NOT10	72
587521	NOT10_FAS12009	NOT10	129
587522	NOT10_FAS12009	NOT10	100
587523	NOT10_FAS12009	NOT10	121
587524	NOT10_FAS12009	NOT10	95
587525	NOT10_FAS12009	NOT10	109
587526	NOT10_FAS12009	NOT10	78
587527	NOT10_FAS12009	NOT10	51
587528	NOT10_FAS12009	NOT10	98
587529	NOT10_FAS12009	NOT10	133
587530	NOT10_FAS12009	NOT10	136
587531	NOT10_FAS12009	NOT10	59
587532	NOT10_FAS12009	NOT10	139
587533	NOT10_FAS12009	NOT10	53
587534	NOT10_FAS12009	NOT10	186
587535	NOT10_FAS12009	NOT10	133
587536	NOT10_FAS12009	NOT10	134
587537	NOT10_FAS12009	NOT10	92
587538	NOT10_FAS12009	NOT10	79
587539	NOT10_FAS12009	NOT10	200
587540	NOT10_FAS12009	NOT10	87
587541	NOT10_FAS12009	NOT10	98
587542	NOT10_FAS12009	NOT10	128
587543	NOT10_FAS12009	NOT10	101
587544	NOT10_FAS12009	NOT10	85
587545	NOT10_FAS12009	NOT10	30
587546	NOT10_FAS12009	NOT10	100
587547	NOT10_FAS12009	NOT10	153
587548	NOT10_FAS12009	NOT10	148
587549	NOT10_FAS12009	NOT10	51
587550	NOT10_FAS12009	NOT10	52
587551	NOT10_FAS12009	NOT10	130
587552	NOT10_FAS12009	NOT10	90
587553	NOT10_FAS12009	NOT10	78
587554	NOT10_FAS12009	NOT10	101
587555	NOT10_FAS12009	NOT10	112
587556	NOT10_FAS12009	NOT10	39
587557	NOT10_FAS12009	NOT10	30
587558	NOT10_FAS12009	NOT10	86
587559	NOT10_FAS12009	NOT10	60
587560	NOT10_FAS12009	NOT10	86
587561	NOT10_FAS12009	NOT10	82
587562	NOT10_FAS12009	NOT10	48
587563	NOT10_FAS12009	NOT10	117
587564	NOT10_FAS12009	NOT10	94
587565	NOT10_FAS12009	NOT10	25
587566	NOT10_FAS12009	NOT10	88
587567	NOT10_FAS12009	NOT10	109
587568	NOT10_FAS12009	NOT10	115
587569	NOT10_FAS12009	NOT10	47
587570	NOT10_FAS12009	NOT10	47
587571	NOT10_FAS12009	NOT10	51
587572	NOT10_FAS12009	NOT10	110
587573	NOT10_FAS12009	NOT10	110
587574	NOT10_FAS12009	NOT10	59
587575	NOT10_FAS12009	NOT10	62
587576	NOT10_FAS12009	NOT10	120
587577	NOT10_FAS12009	NOT10	75
587578	NOT10_FAS12009	NOT10	129
587579	NOT10_FAS12009	NOT10	92
587580	NOT10_FAS12009	NOT10	159
587581	NOT10_FAS12009	NOT10	128
587582	NOT10_FAS12009	NOT10	51
587583	NOT10_FAS12009	NOT10	90
587584	NOT10_FAS12009	NOT10	132
587585	NOT10_FAS12009	NOT10	106
587586	NOT10_FAS12009	NOT10	52
587587	NOT10_FAS12009	NOT10	121
587588	NOT10_FAS12009	NOT10	33
587589	NOT10_FAS12009	NOT10	59
587590	NOT10_FAS12009	NOT10	147
587591	NOT10_FAS12009	NOT10	164
587592	NOT10_FAS12009	NOT10	60
587593	NOT10_FAS12009	NOT10	184
587594	NOT10_FAS12009	NOT10	104
587595	NOT10_FAS12009	NOT10	35
587596	NOT10_FAS12009	NOT10	136
587597	NOT10_FAS12009	NOT10	181
587598	NOT10_FAS12009	NOT10	59
587599	NOT10_FAS12009	NOT10	116
587600	NOT10_FAS12009	NOT10	98
587601	NOT10_FAS12009	NOT10	59
587602	NOT10_FAS12009	NOT10	60
587603	NOT10_FAS12009	NOT10	144
587604	NOT10_FAS12009	NOT10	121
587605	NOT10_FAS12009	NOT10	75
587606	NOT10_FAS12009	NOT10	98
587607	NOT10_FAS12009	NOT10	101
587608	NOT10_FAS12009	NOT10	56
587609	NOT10_FAS12009	NOT10	187
587610	NOT10_FAS12009	NOT10	80
587611	NOT10_FAS12009	NOT10	135
587612	NOT10_FAS12009	NOT10	158
587613	NOT10_FAS12009	NOT10	68
587614	NOT10_FAS12009	NOT10	78
587615	NOT10_FAS12009	NOT10	101
587616	NOT10_FAS12009	NOT10	156
587617	NOT10_FAS12009	NOT10	164
587618	NOT10_FAS12009	NOT10	128
587619	NOT10_FAS12009	NOT10	81
587620	NOT10_FAS12009	NOT10	35
587621	NOT10_FAS12009	NOT10	117
587622	NOT10_FAS12009	NOT10	157
587623	NOT10_FAS12009	NOT10	66
587624	NOT10_FAS12009	NOT10	85
587625	NOT10_FAS12009	NOT10	76
587626	NOT10_FAS12009	NOT10	217
587627	NOT10_FAS12009	NOT10	101
587628	NOT10_FAS12009	NOT10	31
587629	NOT10_FAS12009	NOT10	55
587630	NOT10_FAS12009	NOT10	109
587631	NOT10_FAS12009	NOT10	85
587632	NOT10_FAS12009	NOT10	41
587633	NOT10_FAS12009	NOT10	47
587634	NOT10_FAS12009	NOT10	56
587635	NOT10_FAS12009	NOT10	87
587636	NOT10_FAS12009	NOT10	53
587637	NOT10_FAS12009	NOT10	103
587638	NOT10_FAS12009	NOT10	131
587639	NOT10_FAS12009	NOT10	130
587640	NOT10_FAS12009	NOT10	76
587641	NOT10_FAS12009	NOT10	8
587642	NOT10_FAS12009	NOT10	103
587643	NOT10_FAS12009	NOT10	89
587644	NOT10_FAS12009	NOT10	121
587645	NOT10_FAS12009	NOT10	92
587646	NOT10_FAS12009	NOT10	105
587647	NOT10_FAS12009	NOT10	92
587648	NOT10_FAS12009	NOT10	93
587649	NOT10_FAS12009	NOT10	104
587650	NOT10_FAS12009	NOT10	86
587651	NOT10_FAS12009	NOT10	39
587652	NOT10_FAS12009	NOT10	46
587653	NOT10_FAS12009	NOT10	78
587654	NOT10_FAS12009	NOT10	141
587655	NOT10_FAS12009	NOT10	108
587656	NOT10_FAS12009	NOT10	58
587657	NOT10_FAS12009	NOT10	151
587658	NOT10_FAS12009	NOT10	71
587659	NOT10_FAS12009	NOT10	102
587660	NOT10_FAS12009	NOT10	150
587661	NOT10_FAS12009	NOT10	77
587662	NOT10_FAS12009	NOT10	137
587663	NOT10_FAS12009	NOT10	81
587664	NOT10_FAS12009	NOT10	85
587665	NOT10_FAS12009	NOT10	105
587666	NOT10_FAS12009	NOT10	182
587667	NOT10_FAS12009	NOT10	148
587668	NOT10_FAS12009	NOT10	103
587669	NOT10_FAS12009	NOT10	105
587670	NOT10_FAS12009	NOT10	74
587671	NOT10_FAS12009	NOT10	81
587672	NOT10_FAS12009	NOT10	101
587673	NOT10_FAS12009	NOT10	148
587674	NOT10_FAS12009	NOT10	154
587675	NOT10_FAS12009	NOT10	34
587676	NOT10_FAS12009	NOT10	51
587677	NOT10_FAS12009	NOT10	30
587678	NOT10_FAS12009	NOT10	8
587679	NOT10_FAS12009	NOT10	38
587680	NOT10_FAS12009	NOT10	95
587681	NOT10_FAS12009	NOT10	57
587682	NOT10_FAS12009	NOT10	125
587683	NOT10_FAS12009	NOT10	41
587684	NOT10_FAS12009	NOT10	110
587685	NOT10_FAS12009	NOT10	142
587686	NOT10_FAS12009	NOT10	59
587687	NOT10_FAS12009	NOT10	86
587688	NOT10_FAS12009	NOT10	65
587689	NOT10_FAS12009	NOT10	120
587690	NOT10_FAS12009	NOT10	70
587691	NOT10_FAS12009	NOT10	96
587692	NOT10_FAS12009	NOT10	37
587693	NOT10_FAS12009	NOT10	79
587694	NOT10_FAS12009	NOT10	70
587695	NOT10_FAS12009	NOT10	47
587696	NOT10_FAS12009	NOT10	103
587697	NOT10_FAS12009	NOT10	165
587698	NOT10_FAS12009	NOT10	90
587699	NOT10_FAS12009	NOT10	156
587700	NOT10_FAS12009	NOT10	144
587701	NOT10_FAS12009	NOT10	40
587702	NOT10_FAS12009	NOT10	78
587703	NOT10_FAS12009	NOT10	75
587704	NOT10_FAS12009	NOT10	152
587705	NOT10_FAS12009	NOT10	85
587706	NOT10_FAS12009	NOT10	112
587707	NOT10_FAS12009	NOT10	77
587708	NOT10_FAS12009	NOT10	93
587709	NOT10_FAS12009	NOT10	50
587710	NOT10_FAS12009	NOT10	82
587711	NOT10_FAS12009	NOT10	53
587712	NOT10_FAS12009	NOT10	93
587713	NOT10_FAS12009	NOT10	90
587714	NOT10_FAS12009	NOT10	55
587715	NOT10_FAS12009	NOT10	56
587716	NOT10_FAS12009	NOT10	134
587717	NOT10_FAS12009	NOT10	37
587718	NOT10_FAS12009	NOT10	176
587719	NOT10_FAS12009	NOT10	163
587720	NOT10_FAS12009	NOT10	82
587721	NOT10_FAS12009	NOT10	85
587722	NOT10_FAS12009	NOT10	30
587723	NOT10_FAS12009	NOT10	60
587724	NOT10_FAS12009	NOT10	371
587725	NOT10_FAS12009	NOT10	125
587726	NOT10_FAS12009	NOT10	79
587727	NOT10_FAS12009	NOT10	51
587728	NOT10_FAS12009	NOT10	124
587729	NOT10_FAS12009	NOT10	54
587730	NOT10_FAS12009	NOT10	98
587731	NOT10_FAS12009	NOT10	119
587732	NOT10_FAS12009	NOT10	65
587733	NOT10_FAS12009	NOT10	80
587734	NOT10_FAS12009	NOT10	107
587735	NOT10_FAS12009	NOT10	114
587736	NOT10_FAS12009	NOT10	101
587737	NOT10_FAS12009	NOT10	54
587738	NOT10_FAS12009	NOT10	132
587739	NOT10_FAS12009	NOT10	45
587740	NOT10_FAS12009	NOT10	73
587741	NOT10_FAS12009	NOT10	96
587742	NOT10_FAS12009	NOT10	54
587743	NOT10_FAS12009	NOT10	89
587744	NOT10_FAS12009	NOT10	107
587745	NOT10_FAS12009	NOT10	79
587746	NOT10_FAS12009	NOT10	71
587747	NOT10_FAS12009	NOT10	72
587748	NOT10_FAS12009	NOT10	123
587749	NOT10_FAS12009	NOT10	111
587750	NOT10_FAS12009	NOT10	121
587751	NOT10_FAS12009	NOT10	75
587752	NOT10_FAS12009	NOT10	84
587753	NOT10_FAS12009	NOT10	70
587754	NOT10_FAS12009	NOT10	219
587755	NOT10_FAS12009	NOT10	80
587756	NOT10_FAS12009	NOT10	192
587757	NOT10_FAS12009	NOT10	94
587758	NOT10_FAS12009	NOT10	290
587759	NOT10_FAS12009	NOT10	51
587760	NOT10_FAS12009	NOT10	120
587761	NOT10_FAS12009	NOT10	148
587762	NOT10_FAS12009	NOT10	116
587763	NOT10_FAS12009	NOT10	82
587764	NOT10_FAS12009	NOT10	42
587765	NOT10_FAS12009	NOT10	82
587766	NOT10_FAS12009	NOT10	41
587767	NOT10_FAS12009	NOT10	123
587768	NOT10_FAS12009	NOT10	148
587769	NOT10_FAS12009	NOT10	42
587770	NOT10_FAS12009	NOT10	151
587771	NOT10_FAS12009	NOT10	70
587772	NOT10_FAS12009	NOT10	51
587773	NOT10_FAS12009	NOT10	90
587774	NOT10_FAS12009	NOT10	81
587775	NOT10_FAS12009	NOT10	116
587776	NOT10_FAS12009	NOT10	148
587777	NOT10_FAS12009	NOT10	103
587778	NOT10_FAS12009	NOT10	81
587779	NOT10_FAS12009	NOT10	52
587780	NOT10_FAS12009	NOT10	45
587781	NOT10_FAS12009	NOT10	74
587782	NOT10_FAS12009	NOT10	94
587783	NOT10_FAS12009	NOT10	110
587784	NOT10_FAS12009	NOT10	113
587785	NOT10_FAS12009	NOT10	107
587786	NOT10_FAS12009	NOT10	107
587787	NOT10_FAS12009	NOT10	137
587788	NOT10_FAS12009	NOT10	122
587789	NOT10_FAS12009	NOT10	84
587790	NOT10_FAS12009	NOT10	117
587791	NOT10_FAS12009	NOT10	133
587792	NOT10_FAS12009	NOT10	78
587793	NOT10_FAS12009	NOT10	70
587794	NOT10_FAS12009	NOT10	73
587795	NOT10_FAS12009	NOT10	74
587796	NOT10_FAS12009	NOT10	114
587797	NOT10_FAS12009	NOT10	175
587798	NOT10_FAS12009	NOT10	78
587799	NOT10_FAS12009	NOT10	83
587800	NOT10_FAS12009	NOT10	120
587801	NOT10_FAS12009	NOT10	88
587802	NOT10_FAS12009	NOT10	160
587803	NOT10_FAS12009	NOT10	71
587804	NOT10_FAS12009	NOT10	127
587805	NOT10_FAS12009	NOT10	74
587806	NOT10_FAS12009	NOT10	211
587807	NOT10_FAS12009	NOT10	75
587808	NOT10_FAS12009	NOT10	40
587809	NOT10_FAS12009	NOT10	76
587810	NOT10_FAS12009	NOT10	136
587811	NOT10_FAS12009	NOT10	111
587812	NOT10_FAS12009	NOT10	46
587813	NOT10_FAS12009	NOT10	89
587814	NOT10_FAS12009	NOT10	140
587815	NOT10_FAS12009	NOT10	105
587816	NOT10_FAS12009	NOT10	131
587817	NOT10_FAS12009	NOT10	157
587818	NOT10_FAS12009	NOT10	85
587819	NOT10_FAS12009	NOT10	89
587820	NOT10_FAS12009	NOT10	39
587821	NOT10_FAS12009	NOT10	77
587822	NOT10_FAS12009	NOT10	207
587823	NOT10_FAS12009	NOT10	41
587824	NOT10_FAS12009	NOT10	107
587825	NOT10_FAS12009	NOT10	49
587826	NOT10_FAS12009	NOT10	73
587827	NOT10_FAS12009	NOT10	75
587828	NOT10_FAS12009	NOT10	101
587829	NOT10_FAS12009	NOT10	80
587830	NOT10_FAS12009	NOT10	76
587831	NOT10_FAS12009	NOT10	74
587832	NOT10_FAS12009	NOT10	52
587833	NOT10_FAS12009	NOT10	104
587834	NOT10_FAS12009	NOT10	61
587835	NOT10_FAS12009	NOT10	106
587836	NOT10_FAS12009	NOT10	91
587837	NOT10_FAS12009	NOT10	35
587838	NOT10_FAS12009	NOT10	46
587839	NOT10_FAS12009	NOT10	115
587840	NOT10_FAS12009	NOT10	126
587841	NOT10_FAS12009	NOT10	84
587842	NOT10_FAS12009	NOT10	70
587843	NOT10_FAS12009	NOT10	93
587844	NOT10_FAS12009	NOT10	117
587845	NOT10_FAS12009	NOT10	69
587846	NOT10_FAS12009	NOT10	78
587847	NOT10_FAS12009	NOT10	41
587848	NOT10_FAS12009	NOT10	135
587849	NOT10_FAS12009	NOT10	93
587850	NOT10_FAS12009	NOT10	52
587851	NOT10_FAS12009	NOT10	64
587852	NOT10_FAS12009	NOT10	262
587853	NOT10_FAS12009	NOT10	125
587854	NOT10_FAS12009	NOT10	90
587855	NOT10_FAS12009	NOT10	89
587856	NOT10_FAS12009	NOT10	81
587857	NOT10_FAS12009	NOT10	85
587858	NOT10_FAS12009	NOT10	41
587859	NOT10_FAS12009	NOT10	69
587860	NOT10_FAS12009	NOT10	54
587861	NOT10_FAS12009	NOT10	104
587862	NOT10_FAS12009	NOT10	52
587863	NOT10_FAS12009	NOT10	62
587864	NOT10_FAS12009	NOT10	53
587865	NOT10_FAS12009	NOT10	85
587866	NOT10_FAS12009	NOT10	72
587867	NOT10_FAS12009	NOT10	114
587868	NOT10_FAS12009	NOT10	79
587869	NOT10_FAS12009	NOT10	40
587870	NOT10_FAS12009	NOT10	86
587871	NOT10_FAS12009	NOT10	62
587872	NOT10_FAS12009	NOT10	212
587873	NOT10_FAS12009	NOT10	106
587874	NOT10_FAS12009	NOT10	130
587875	NOT10_FAS12009	NOT10	87
587876	NOT10_FAS12009	NOT10	71
587877	NOT10_FAS12009	NOT10	60
587878	NOT10_FAS12009	NOT10	102
587879	NOT10_FAS12009	NOT10	78
587880	NOT10_FAS12009	NOT10	112
587881	NOT10_FAS12009	NOT10	89
587882	NOT10_FAS12009	NOT10	107
587883	NOT10_FAS12009	NOT10	107
587884	NOT10_FAS12009	NOT10	67
587885	NOT10_FAS12009	NOT10	39
587886	NOT10_FAS12009	NOT10	50
587887	NOT10_FAS12009	NOT10	46
587888	NOT10_FAS12009	NOT10	66
587889	NOT10_FAS12009	NOT10	55
587890	NOT10_FAS12009	NOT10	84
587891	NOT10_FAS12009	NOT10	56
587892	NOT10_FAS12009	NOT10	94
587893	NOT10_FAS12009	NOT10	97
587894	NOT10_FAS12009	NOT10	101
587895	NOT10_FAS12009	NOT10	198
587896	NOT10_FAS12009	NOT10	79
587897	NOT10_FAS12009	NOT10	58
587898	NOT10_FAS12009	NOT10	77
587899	NOT10_FAS12009	NOT10	166
587900	NOT10_FAS12009	NOT10	126
587901	NOT10_FAS12009	NOT10	89
587902	NOT10_FAS12009	NOT10	140
587903	NOT10_FAS12009	NOT10	57
587904	NOT10_FAS12009	NOT10	114
587905	NOT10_FAS12009	NOT10	55
587906	NOT10_FAS12009	NOT10	102
587907	NOT10_FAS12009	NOT10	81
587908	NOT10_FAS12009	NOT10	130
587909	NOT10_FAS12009	NOT10	115
587910	NOT10_FAS12009	NOT10	69
587911	NOT10_FAS12009	NOT10	79
587912	NOT10_FAS12009	NOT10	85
587913	NOT10_FAS12009	NOT10	142
587914	NOT10_FAS12009	NOT10	111
587915	NOT10_FAS12009	NOT10	91
587916	NOT10_FAS12009	NOT10	101
587917	NOT10_FAS12009	NOT10	118
587918	NOT10_FAS12009	NOT10	65
587919	NOT10_FAS12009	NOT10	121
587920	NOT10_FAS12009	NOT10	153
587921	NOT10_FAS12009	NOT10	131
587922	NOT10_FAS12009	NOT10	127
587923	NOT10_FAS12009	NOT10	156
587924	NOT10_FAS12009	NOT10	23
587925	NOT10_FAS12009	NOT10	97
587926	NOT10_FAS12009	NOT10	120
587927	NOT10_FAS12009	NOT10	86
587928	NOT10_FAS12009	NOT10	78
587929	NOT10_FAS12009	NOT10	77
587930	NOT10_FAS12009	NOT10	135
587931	NOT10_FAS12009	NOT10	232
587932	NOT10_FAS12009	NOT10	77
587933	NOT10_FAS12009	NOT10	81
587934	NOT10_FAS12009	NOT10	86
587935	NOT10_FAS12009	NOT10	173
587936	NOT10_FAS12009	NOT10	97
587937	NOT10_FAS12009	NOT10	168
587938	NOT10_FAS12009	NOT10	94
587939	NOT10_FAS12009	NOT10	120
587940	NOT10_FAS12009	NOT10	46
587941	NOT10_FAS12009	NOT10	45
587942	NOT10_FAS12009	NOT10	40
587943	NOT10_FAS12009	NOT10	90
587944	NOT10_FAS12009	NOT10	149
587945	NOT10_FAS12009	NOT10	77
587946	NOT10_FAS12009	NOT10	111
587947	NOT10_FAS12009	NOT10	107
587948	NOT10_FAS12009	NOT10	109
587949	NOT10_FAS12009	NOT10	66
587950	NOT10_FAS12009	NOT10	112
587951	NOT10_FAS12009	NOT10	72
587952	NOT10_FAS12009	NOT10	105
587953	NOT10_FAS12009	NOT10	77
587954	NOT10_FAS12009	NOT10	95
587955	NOT10_FAS12009	NOT10	89
587956	NOT10_FAS12009	NOT10	108
587957	NOT10_FAS12009	NOT10	47
587958	NOT10_FAS12009	NOT10	75
587959	NOT10_FAS12009	NOT10	139
587960	NOT10_FAS12009	NOT10	107
587961	NOT10_FAS12009	NOT10	141
587962	NOT10_FAS12009	NOT10	37
587963	NOT10_FAS12009	NOT10	89
587964	NOT10_FAS12009	NOT10	198
587965	NOT10_FAS12009	NOT10	192
587966	NOT10_FAS12009	NOT10	159
587967	NOT10_FAS12009	NOT10	59
587968	NOT10_FAS12009	NOT10	117
587969	NOT10_FAS12009	NOT10	140
587970	NOT10_FAS12009	NOT10	155
587971	NOT10_FAS12009	NOT10	101
587972	NOT10_FAS12009	NOT10	34
587973	NOT10_FAS12009	NOT10	48
587974	NOT10_FAS12009	NOT10	208
587975	NOT10_FAS12009	NOT10	106
587976	NOT10_FAS12009	NOT10	60
587977	NOT10_FAS12009	NOT10	117
587978	NOT10_FAS12009	NOT10	60
587979	NOT10_FAS12009	NOT10	93
587980	NOT10_FAS12009	NOT10	46
587981	NOT10_FAS12009	NOT10	110
587982	NOT10_FAS12009	NOT10	49
587983	NOT10_FAS12009	NOT10	60
587984	NOT10_FAS12009	NOT10	34
587985	NOT10_FAS12009	NOT10	93
587986	NOT10_FAS12009	NOT10	97
587987	NOT10_FAS12009	NOT10	72
587988	NOT10_FAS12009	NOT10	96
587989	NOT10_FAS12009	NOT10	107
587990	NOT10_FAS12009	NOT10	72
587991	NOT10_FAS12009	NOT10	103
587992	NOT10_FAS12009	NOT10	56
587993	NOT10_FAS12009	NOT10	113
587994	NOT10_FAS12009	NOT10	140
587995	NOT10_FAS12009	NOT10	124
587996	NOT10_FAS12009	NOT10	74
587997	NOT10_FAS12009	NOT10	52
587998	NOT10_FAS12009	NOT10	65
587999	NOT10_FAS12009	NOT10	38
588000	NOT10_FAS12009	NOT10	89
588001	NOT10_FAS12009	NOT10	52
588002	NOT10_FAS12009	NOT10	93
588003	NOT10_FAS12009	NOT10	127
588004	NOT10_FAS12009	NOT10	137
588005	NOT10_FAS12009	NOT10	146
588006	NOT10_FAS12009	NOT10	84
588007	NOT10_FAS12009	NOT10	157
588008	NOT10_FAS12009	NOT10	106
588009	NOT10_FAS12009	NOT10	44
588010	NOT10_FAS12009	NOT10	58
588011	NOT10_FAS12009	NOT10	60
588012	NOT10_FAS12009	NOT10	66
588013	NOT10_FAS12009	NOT10	103
588014	NOT10_FAS12009	NOT10	180
588015	NOT10_FAS12009	NOT10	94
588016	NOT10_FAS12009	NOT10	91
588017	NOT10_FAS12009	NOT10	72
588018	NOT10_FAS12009	NOT10	166
588019	NOT10_FAS12009	NOT10	105
588020	NOT10_FAS12009	NOT10	97
588021	NOT10_FAS12009	NOT10	87
588022	NOT10_FAS12009	NOT10	82
588023	NOT10_FAS12009	NOT10	89
588024	NOT10_FAS12009	NOT10	78
588025	NOT10_FAS12009	NOT10	50
588026	NOT10_FAS12009	NOT10	119
588027	NOT10_FAS12009	NOT10	109
588028	NOT10_FAS12009	NOT10	66
588029	NOT10_FAS12009	NOT10	118
588030	NOT10_FAS12009	NOT10	40
588031	NOT10_FAS12009	NOT10	26
588032	NOT10_FAS12009	NOT10	179
588033	NOT10_FAS12009	NOT10	103
588034	NOT10_FAS12009	NOT10	98
588035	NOT10_FAS12009	NOT10	159
588036	NOT10_FAS12009	NOT10	112
588037	NOT10_FAS12009	NOT10	111
588038	NOT10_FAS12009	NOT10	145
588039	NOT10_FAS12009	NOT10	84
588040	NOT10_FAS12009	NOT10	45
588041	NOT10_FAS12009	NOT10	51
588042	NOT10_FAS12009	NOT10	144
588043	NOT10_FAS12009	NOT10	51
588044	NOT10_FAS12009	NOT10	44
588045	NOT10_FAS12009	NOT10	66
588046	NOT10_FAS12009	NOT10	129
588047	NOT10_FAS12009	NOT10	86
588048	NOT10_FAS12009	NOT10	61
588049	NOT10_FAS12009	NOT10	50
588050	NOT10_FAS12009	NOT10	112
588051	NOT10_FAS12009	NOT10	106
588052	NOT10_FAS12009	NOT10	87
588053	NOT10_FAS12009	NOT10	61
588054	NOT10_FAS12009	NOT10	151
588055	NOT10_FAS12009	NOT10	181
588056	NOT10_FAS12009	NOT10	93
588057	NOT10_FAS12009	NOT10	62
588058	NOT10_FAS12009	NOT10	26
588059	NOT10_FAS12009	NOT10	120
588060	NOT10_FAS12009	NOT10	70
588061	NOT10_FAS12009	NOT10	135
588062	NOT10_FAS12009	NOT10	86
588063	NOT10_FAS12009	NOT10	90
588064	NOT10_FAS12009	NOT10	34
588065	NOT10_FAS12009	NOT10	154
588066	NOT10_FAS12009	NOT10	62
588067	NOT10_FAS12009	NOT10	110
588068	NOT10_FAS12009	NOT10	91
588069	NOT10_FAS12009	NOT10	118
588070	NOT10_FAS12009	NOT10	80
588071	NOT10_FAS12009	NOT10	82
588072	NOT10_FAS12009	NOT10	68
588073	NOT10_FAS12009	NOT10	120
588074	NOT10_FAS12009	NOT10	96
588075	NOT10_FAS12009	NOT10	189
588076	NOT10_FAS12009	NOT10	72
588077	NOT10_FAS12009	NOT10	159
588078	NOT10_FAS12009	NOT10	55
588079	NOT10_FAS12009	NOT10	83
588080	NOT10_FAS12009	NOT10	89
588081	NOT10_FAS12009	NOT10	128
588082	NOT10_FAS12009	NOT10	58
588083	NOT10_FAS12009	NOT10	114
588084	NOT10_FAS12009	NOT10	231
588085	NOT10_FAS12009	NOT10	42
588086	NOT10_FAS12009	NOT10	49
588087	NOT10_FAS12009	NOT10	137
588088	NOT10_FAS12009	NOT10	129
588089	NOT10_FAS12009	NOT10	120
588090	NOT10_FAS12009	NOT10	137
588091	NOT10_FAS12009	NOT10	51
588092	NOT10_FAS12009	NOT10	56
588093	NOT10_FAS12009	NOT10	83
588094	NOT10_FAS12009	NOT10	48
588095	NOT10_FAS12009	NOT10	76
588096	NOT10_FAS12009	NOT10	136
588097	NOT10_FAS12009	NOT10	80
588098	NOT10_FAS12009	NOT10	86
588099	NOT10_FAS12009	NOT10	68
588100	NOT10_FAS12009	NOT10	47
588101	NOT10_FAS12009	NOT10	153
588102	NOT10_FAS12009	NOT10	159
588103	NOT10_FAS12009	NOT10	128
588104	NOT10_FAS12009	NOT10	70
588105	NOT10_FAS12009	NOT10	88
588106	NOT10_FAS12009	NOT10	72
588107	NOT10_FAS12009	NOT10	33
588108	NOT10_FAS12009	NOT10	105
588109	NOT10_FAS12009	NOT10	138
588110	NOT10_FAS12009	NOT10	39
588111	NOT10_FAS12009	NOT10	102
588112	NOT10_FAS12009	NOT10	171
588113	NOT10_FAS12009	NOT10	83
588114	NOT10_FAS12009	NOT10	62
588115	NOT10_FAS12009	NOT10	61
588116	NOT10_FAS12009	NOT10	72
588117	NOT10_FAS12009	NOT10	77
588118	NOT10_FAS12009	NOT10	177
588119	NOT10_FAS12009	NOT10	57
588120	NOT10_FAS12009	NOT10	58
588121	NOT10_FAS12009	NOT10	104
588122	NOT10_FAS12009	NOT10	97
588123	NOT10_FAS12009	NOT10	133
588124	NOT10_FAS12009	NOT10	57
588125	NOT10_FAS12009	NOT10	47
588126	NOT10_FAS12009	NOT10	62
588127	NOT10_FAS12009	NOT10	74
588128	NOT10_FAS12009	NOT10	77
588129	NOT10_FAS12009	NOT10	64
588130	NOT10_FAS12009	NOT10	68
588131	NOT10_FAS12009	NOT10	120
588132	NOT10_FAS12009	NOT10	92
588133	NOT10_FAS12009	NOT10	119
588134	NOT10_FAS12009	NOT10	35
588135	NOT10_FAS12009	NOT10	57
588136	NOT10_FAS12009	NOT10	169
588137	NOT10_FAS12009	NOT10	67
588138	NOT10_FAS12009	NOT10	31
588139	NOT10_FAS12009	NOT10	82
588140	NOT10_FAS12009	NOT10	94
588141	NOT10_FAS12009	NOT10	60
588142	NOT10_FAS12009	NOT10	41
588143	NOT10_FAS12009	NOT10	148
588144	NOT10_FAS12009	NOT10	81
588145	NOT10_FAS12009	NOT10	28
588146	NOT10_FAS12009	NOT10	107
588147	NOT10_FAS12009	NOT10	69
588148	NOT10_FAS12009	NOT10	105
588149	NOT10_FAS12009	NOT10	110
588150	NOT10_FAS12009	NOT10	100
588151	NOT10_FAS12009	NOT10	88
588152	NOT10_FAS12009	NOT10	68
588153	NOT10_FAS12009	NOT10	132
588154	NOT10_FAS12009	NOT10	131
588155	NOT10_FAS12009	NOT10	39
588156	NOT10_FAS12009	NOT10	87
588157	NOT10_FAS12009	NOT10	156
588158	NOT10_FAS12009	NOT10	125
588159	NOT10_FAS12009	NOT10	194
588160	NOT10_FAS12009	NOT10	66
588161	NOT10_FAS12009	NOT10	37
588162	NOT10_FAS12009	NOT10	69
588163	NOT10_FAS12009	NOT10	7
588164	NOT10_FAS12009	NOT10	67
588165	NOT10_FAS12009	NOT10	85
588166	NOT10_FAS12009	NOT10	56
588167	NOT10_FAS12009	NOT10	86
588168	NOT10_FAS12009	NOT10	62
588169	NOT10_FAS12009	NOT10	59
588170	NOT10_FAS12009	NOT10	82
588171	NOT10_FAS12009	NOT10	51
588172	NOT10_FAS12009	NOT10	137
588173	NOT10_FAS12009	NOT10	86
588174	NOT10_FAS12009	NOT10	42
588175	NOT10_FAS12009	NOT10	36
588176	NOT10_FAS12009	NOT10	199
588177	NOT10_FAS12009	NOT10	115
588178	NOT10_FAS12009	NOT10	77
588179	NOT10_FAS12009	NOT10	85
588180	NOT10_FAS12009	NOT10	113
588181	NOT10_FAS12009	NOT10	146
588182	NOT10_FAS12009	NOT10	56
588183	NOT10_FAS12009	NOT10	62
588184	NOT10_FAS12009	NOT10	80
588185	NOT10_FAS12009	NOT10	31
588186	NOT10_FAS12009	NOT10	155
588187	NOT10_FAS12009	NOT10	95
588188	NOT10_FAS12009	NOT10	43
588189	NOT10_FAS12009	NOT10	30
588190	NOT10_FAS12009	NOT10	109
588191	NOT10_FAS12009	NOT10	81
588192	NOT10_FAS12009	NOT10	90
588193	NOT10_FAS12009	NOT10	153
588194	NOT10_FAS12009	NOT10	107
588195	NOT10_FAS12009	NOT10	58
588196	NOT10_FAS12009	NOT10	114
588197	NOT10_FAS12009	NOT10	58
588198	NOT10_FAS12009	NOT10	80
588199	NOT10_FAS12009	NOT10	66
588200	NOT10_FAS12009	NOT10	104
588201	NOT10_FAS12009	NOT10	278
588202	NOT10_FAS12009	NOT10	90
588203	NOT10_FAS12009	NOT10	106
588204	NOT10_FAS12009	NOT10	100
588205	NOT10_FAS12009	NOT10	100
588206	NOT10_FAS12009	NOT10	68
588207	NOT10_FAS12009	NOT10	36
588208	NOT10_FAS12009	NOT10	107
588209	NOT10_FAS12009	NOT10	135
588210	NOT10_FAS12009	NOT10	72
588211	NOT10_FAS12009	NOT10	86
588212	NOT10_FAS12009	NOT10	71
588213	NOT10_FAS12009	NOT10	72
588214	NOT10_FAS12009	NOT10	61
588215	NOT10_FAS12009	NOT10	25
588216	NOT10_FAS12009	NOT10	134
588217	NOT10_FAS12009	NOT10	128
588218	NOT10_FAS12009	NOT10	10
588219	NOT10_FAS12009	NOT10	141
588220	NOT10_FAS12009	NOT10	146
588221	NOT10_FAS12009	NOT10	74
588222	NOT10_FAS12009	NOT10	54
588223	NOT10_FAS12009	NOT10	92
588224	NOT10_FAS12009	NOT10	61
588225	NOT10_FAS12009	NOT10	27
588226	NOT10_FAS12009	NOT10	63
588227	NOT10_FAS12009	NOT10	11
588228	NOT10_FAS12009	NOT10	124
588229	NOT10_FAS12009	NOT10	71
588230	NOT10_FAS12009	NOT10	74
588231	NOT10_FAS12009	NOT10	81
588232	NOT10_FAS12009	NOT10	77
588233	NOT10_FAS12009	NOT10	54
588234	NOT10_FAS12009	NOT10	80
588235	NOT10_FAS12009	NOT10	102
588236	NOT10_FAS12009	NOT10	68
588237	NOT10_FAS12009	NOT10	85
588238	NOT10_FAS12009	NOT10	68
588239	NOT10_FAS12009	NOT10	124
588240	NOT10_FAS12009	NOT10	166
588241	NOT10_FAS12009	NOT10	74
588242	NOT10_FAS12009	NOT10	124
588243	NOT10_FAS12009	NOT10	83
588244	NOT10_FAS12009	NOT10	114
588245	NOT10_FAS12009	NOT10	47
588246	NOT10_FAS12009	NOT10	43
588247	NOT10_FAS12009	NOT10	63
588248	NOT10_FAS12009	NOT10	170
588249	NOT10_FAS12009	NOT10	65
588250	NOT10_FAS12009	NOT10	286
588251	NOT10_FAS12009	NOT10	149
588252	NOT10_FAS12009	NOT10	78
588253	NOT10_FAS12009	NOT10	73
588254	NOT10_FAS12009	NOT10	78
588255	NOT10_FAS12009	NOT10	167
588256	NOT10_FAS12009	NOT10	143
588257	NOT10_FAS12009	NOT10	29
588258	NOT10_FAS12009	NOT10	97
588259	NOT10_FAS12009	NOT10	97
588260	NOT10_FAS12009	NOT10	187
588261	NOT10_FAS12009	NOT10	64
588262	NOT10_FAS12009	NOT10	93
588263	NOT10_FAS12009	NOT10	77
588264	NOT10_FAS12009	NOT10	61
588265	NOT10_FAS12009	NOT10	91
588266	NOT10_FAS12009	NOT10	84
588267	NOT10_FAS12009	NOT10	88
588268	NOT10_FAS12009	NOT10	127
588269	NOT10_FAS12009	NOT10	151
588270	NOT10_FAS12009	NOT10	71
588271	NOT10_FAS12009	NOT10	71
588272	NOT10_FAS12009	NOT10	127
588273	NOT10_FAS12009	NOT10	51
588274	NOT10_FAS12009	NOT10	120
588275	NOT10_FAS12009	NOT10	54
588276	NOT10_FAS12009	NOT10	169
588277	NOT10_FAS12009	NOT10	90
588278	NOT10_FAS12009	NOT10	59
588279	NOT10_FAS12009	NOT10	83
588280	NOT10_FAS12009	NOT10	80
588281	NOT10_FAS12009	NOT10	34
588282	NOT10_FAS12009	NOT10	77
588283	NOT10_FAS12009	NOT10	87
588284	NOT10_FAS12009	NOT10	136
588285	NOT10_FAS12009	NOT10	116
588286	NOT10_FAS12009	NOT10	51
588287	NOT10_FAS12009	NOT10	73
588288	NOT10_FAS12009	NOT10	53
588289	NOT10_FAS12009	NOT10	73
588290	NOT10_FAS12009	NOT10	78
588291	NOT10_FAS12009	NOT10	77
588292	NOT10_FAS12009	NOT10	129
588293	NOT10_FAS12009	NOT10	111
588294	NOT10_FAS12009	NOT10	61
588295	NOT10_FAS12009	NOT10	49
588296	NOT10_FAS12009	NOT10	93
588297	NOT10_FAS12009	NOT10	65
588298	NOT10_FAS12009	NOT10	162
588299	NOT10_FAS12009	NOT10	100
588300	NOT10_FAS12009	NOT10	49
588301	NOT10_FAS12009	NOT10	157
588302	NOT10_FAS12009	NOT10	100
588303	NOT10_FAS12009	NOT10	135
588304	NOT10_FAS12009	NOT10	21
588305	NOT10_FAS12009	NOT10	76
588306	NOT10_FAS12009	NOT10	71
588307	NOT10_FAS12009	NOT10	68
588308	NOT10_FAS12009	NOT10	66
588309	NOT10_FAS12009	NOT10	51
588310	NOT10_FAS12009	NOT10	72
588311	NOT10_FAS12009	NOT10	97
588312	NOT10_FAS12009	NOT10	112
588313	NOT10_FAS12009	NOT10	124
588314	NOT10_FAS12009	NOT10	70
588315	NOT10_FAS12009	NOT10	36
588316	NOT10_FAS12009	NOT10	121
588317	NOT10_FAS12009	NOT10	96
588318	NOT10_FAS12009	NOT10	196
588319	NOT10_FAS12009	NOT10	180
588320	NOT10_FAS12009	NOT10	81
588321	NOT10_FAS12009	NOT10	96
588322	NOT10_FAS12009	NOT10	109
588323	NOT10_FAS12009	NOT10	63
588324	NOT10_FAS12009	NOT10	212
588325	NOT10_FAS12009	NOT10	111
588326	NOT10_FAS12009	NOT10	55
588327	NOT10_FAS12009	NOT10	63
588328	NOT10_FAS12009	NOT10	127
588329	NOT10_FAS12009	NOT10	143
588330	NOT10_FAS12009	NOT10	33
588331	NOT10_FAS12009	NOT10	57
588332	NOT10_FAS12009	NOT10	162
588333	NOT10_FAS12009	NOT10	42
588334	NOT10_FAS12009	NOT10	158
588335	NOT10_FAS12009	NOT10	77
588336	NOT10_FAS12009	NOT10	74
588337	NOT10_FAS12009	NOT10	146
588338	NOT10_FAS12009	NOT10	65
588339	NOT10_FAS12009	NOT10	52
588340	NOT10_FAS12009	NOT10	51
588341	NOT10_FAS12009	NOT10	101
588342	NOT10_FAS12009	NOT10	34
588343	NOT10_FAS12009	NOT10	167
588344	NOT10_FAS12009	NOT10	108
588345	NOT10_FAS12009	NOT10	52
588346	NOT10_FAS12009	NOT10	56
588347	NOT10_FAS12009	NOT10	103
588348	NOT10_FAS12009	NOT10	61
588349	NOT10_FAS12009	NOT10	87
588350	NOT10_FAS12009	NOT10	151
588351	NOT10_FAS12009	NOT10	63
588352	NOT10_FAS12009	NOT10	111
588353	NOT10_FAS12009	NOT10	142
588354	NOT10_FAS12009	NOT10	153
588355	NOT10_FAS12009	NOT10	10
588356	NOT10_FAS12009	NOT10	45
588357	NOT10_FAS12009	NOT10	79
588358	NOT10_FAS12009	NOT10	114
588359	NOT10_FAS12009	NOT10	36
588360	NOT10_FAS12009	NOT10	133
588361	NOT10_FAS12009	NOT10	190
588362	NOT10_FAS12009	NOT10	89
588363	NOT10_FAS12009	NOT10	73
588364	NOT10_FAS12009	NOT10	133
588365	NOT10_FAS12009	NOT10	30
588366	NOT10_FAS12009	NOT10	74
588367	NOT10_FAS12009	NOT10	155
588368	NOT10_FAS12009	NOT10	111
588369	NOT10_FAS12009	NOT10	38
588370	NOT10_FAS12009	NOT10	129
588371	NOT10_FAS12009	NOT10	94
588372	NOT10_FAS12009	NOT10	63
588373	NOT10_FAS12009	NOT10	81
588374	NOT10_FAS12009	NOT10	120
588375	NOT10_FAS12009	NOT10	139
588376	NOT10_FAS12009	NOT10	92
588377	NOT10_FAS12009	NOT10	56
588378	NOT10_FAS12009	NOT10	38
588379	NOT10_FAS12009	NOT10	82
588380	NOT10_FAS12009	NOT10	107
588381	NOT10_FAS12009	NOT10	188
588382	NOT10_FAS12009	NOT10	36
588383	NOT10_FAS12009	NOT10	132
588384	NOT10_FAS12009	NOT10	197
588385	NOT10_FAS12009	NOT10	78
588386	NOT10_FAS12009	NOT10	104
588387	NOT10_FAS12009	NOT10	114
588388	NOT10_FAS12009	NOT10	122
588389	NOT10_FAS12009	NOT10	101
588390	NOT10_FAS12009	NOT10	134
588391	NOT10_FAS12009	NOT10	111
588392	NOT10_FAS12009	NOT10	136
588393	NOT10_FAS12009	NOT10	50
588394	NOT10_FAS12009	NOT10	69
588395	NOT10_FAS12009	NOT10	73
588396	NOT10_FAS12009	NOT10	119
588397	NOT10_FAS12009	NOT10	118
588398	NOT10_FAS12009	NOT10	117
588399	NOT10_FAS12009	NOT10	74
588400	NOT10_FAS12009	NOT10	80
588401	NOT10_FAS12009	NOT10	85
588402	NOT10_FAS12009	NOT10	79
588403	NOT10_FAS12009	NOT10	24
588404	NOT10_FAS12009	NOT10	105
588405	NOT10_FAS12009	NOT10	47
588406	NOT10_FAS12009	NOT10	70
588407	NOT10_FAS12009	NOT10	132
588408	NOT10_FAS12009	NOT10	92
588409	NOT10_FAS12009	NOT10	140
588410	NOT10_FAS12009	NOT10	107
588411	NOT10_FAS12009	NOT10	66
588412	NOT10_FAS12009	NOT10	128
588413	NOT10_FAS12009	NOT10	97
588414	NOT10_FAS12009	NOT10	72
588415	NOT10_FAS12009	NOT10	26
588416	NOT10_FAS12009	NOT10	112
588417	NOT10_FAS12009	NOT10	59
588418	NOT10_FAS12009	NOT10	56
588419	NOT10_FAS12009	NOT10	147
588420	NOT10_FAS12009	NOT10	66
588421	NOT10_FAS12009	NOT10	90
588422	NOT10_FAS12009	NOT10	282
588423	NOT10_FAS12009	NOT10	92
588424	NOT10_FAS12009	NOT10	103
588425	NOT10_FAS12009	NOT10	93
588426	NOT10_FAS12009	NOT10	115
588427	NOT10_FAS12009	NOT10	80
588428	NOT10_FAS12009	NOT10	76
588429	NOT10_FAS12009	NOT10	148
588430	NOT10_FAS12009	NOT10	59
588431	NOT10_FAS12009	NOT10	112
588432	NOT10_FAS12009	NOT10	148
588433	NOT10_FAS12009	NOT10	180
588434	NOT10_FAS12009	NOT10	113
588435	NOT10_FAS12009	NOT10	87
588436	NOT10_FAS12009	NOT10	8
588437	NOT10_FAS12009	NOT10	19
588438	NOT10_FAS12009	NOT10	108
588439	NOT10_FAS12009	NOT10	117
588440	NOT10_FAS12009	NOT10	97
588441	NOT10_FAS12009	NOT10	82
588442	NOT10_FAS12009	NOT10	70
588443	NOT10_FAS12009	NOT10	33
588444	NOT10_FAS12009	NOT10	93
588445	NOT10_FAS12009	NOT10	61
588446	NOT10_FAS12009	NOT10	85
588447	NOT10_FAS12009	NOT10	133
588448	NOT10_FAS12009	NOT10	262
588449	NOT10_FAS12009	NOT10	108
588450	NOT10_FAS12009	NOT10	55
588451	NOT10_FAS12009	NOT10	56
588452	NOT10_FAS12009	NOT10	39
588453	NOT10_FAS12009	NOT10	56
588454	NOT10_FAS12009	NOT10	61
588455	NOT10_FAS12009	NOT10	81
588456	NOT10_FAS12009	NOT10	161
588457	NOT10_FAS12009	NOT10	107
588458	NOT10_FAS12009	NOT10	156
588459	NOT10_FAS12009	NOT10	66
588460	NOT10_FAS12009	NOT10	80
588461	NOT10_FAS12009	NOT10	91
588462	NOT10_FAS12009	NOT10	76
588463	NOT10_FAS12009	NOT10	171
588464	NOT10_FAS12009	NOT10	108
588465	NOT10_FAS12009	NOT10	69
588466	NOT10_FAS12009	NOT10	75
588467	NOT10_FAS12009	NOT10	26
588468	NOT10_FAS12009	NOT10	80
588469	NOT10_FAS12009	NOT10	127
588470	NOT10_FAS12009	NOT10	125
588471	NOT10_FAS12009	NOT10	47
588472	NOT10_FAS12009	NOT10	73
588473	NOT10_FAS12009	NOT10	60
588474	NOT10_FAS12009	NOT10	97
588475	NOT10_FAS12009	NOT10	31
588476	NOT10_FAS12009	NOT10	124
588477	NOT10_FAS12009	NOT10	113
588478	NOT10_FAS12009	NOT10	136
588479	NOT10_FAS12009	NOT10	77
588480	NOT10_FAS12009	NOT10	81
588481	NOT10_FAS12009	NOT10	163
588482	NOT10_FAS12009	NOT10	136
588483	NOT10_FAS12009	NOT10	71
588484	NOT10_FAS12009	NOT10	190
588485	NOT10_FAS12009	NOT10	136
588486	NOT10_FAS12009	NOT10	160
588487	NOT10_FAS12009	NOT10	94
588488	NOT10_FAS12009	NOT10	79
588489	NOT10_FAS12009	NOT10	86
588490	NOT10_FAS12009	NOT10	132
588491	NOT10_FAS12009	NOT10	115
588492	NOT10_FAS12009	NOT10	77
588493	NOT10_FAS12009	NOT10	40
588494	NOT10_FAS12009	NOT10	33
588495	NOT10_FAS12009	NOT10	117
588496	NOT10_FAS12009	NOT10	112
588497	NOT10_FAS12009	NOT10	78
588498	NOT10_FAS12009	NOT10	56
588499	NOT10_FAS12009	NOT10	262
588500	NOT10_FAS12009	NOT10	56
588501	NOT10_FAS12009	NOT10	100
588502	NOT10_FAS12009	NOT10	56
588503	NOT10_FAS12009	NOT10	92
588504	NOT10_FAS12009	NOT10	81
588505	NOT10_FAS12009	NOT10	107
588506	NOT10_FAS12009	NOT10	133
588507	NOT10_FAS12009	NOT10	65
588508	NOT10_FAS12009	NOT10	99
588509	NOT10_FAS12009	NOT10	99
588510	NOT10_FAS12009	NOT10	119
588511	NOT10_FAS12009	NOT10	90
588512	NOT10_FAS12009	NOT10	99
588513	NOT10_FAS12009	NOT10	76
588514	NOT10_FAS12009	NOT10	86
588515	NOT10_FAS12009	NOT10	142
588516	NOT10_FAS12009	NOT10	143
588517	NOT10_FAS12009	NOT10	118
588518	NOT10_FAS12009	NOT10	93
588519	NOT10_FAS12009	NOT10	154
588520	NOT10_FAS12009	NOT10	24
588521	NOT10_FAS12009	NOT10	50
588522	NOT10_FAS12009	NOT10	54
588523	NOT10_FAS12009	NOT10	147
588524	NOT10_FAS12009	NOT10	104
588525	NOT10_FAS12009	NOT10	93
588526	NOT10_FAS12009	NOT10	113
588527	NOT10_FAS12009	NOT10	175
588528	NOT10_FAS12009	NOT10	189
588529	NOT10_FAS12009	NOT10	7
588530	NOT10_FAS12009	NOT10	50
588531	NOT10_FAS12009	NOT10	124
588532	NOT10_FAS12009	NOT10	167
588533	NOT10_FAS12009	NOT10	74
588534	NOT10_FAS12009	NOT10	45
588535	NOT10_FAS12009	NOT10	121
588536	NOT10_FAS12009	NOT10	155
588537	NOT10_FAS12009	NOT10	53
588538	NOT10_FAS12009	NOT10	141
588539	NOT10_FAS12009	NOT10	115
588540	NOT10_FAS12009	NOT10	156
588541	NOT10_FAS12009	NOT10	117
588542	NOT10_FAS12009	NOT10	116
588543	NOT10_FAS12009	NOT10	65
588544	NOT10_FAS12009	NOT10	75
588545	NOT10_FAS12009	NOT10	72
588546	NOT10_FAS12009	NOT10	41
588547	NOT10_FAS12009	NOT10	152
588548	NOT10_FAS12009	NOT10	87
588549	NOT10_FAS12009	NOT10	72
588550	NOT10_FAS12009	NOT10	85
588551	NOT10_FAS12009	NOT10	69
588552	NOT10_FAS12009	NOT10	75
588553	NOT10_FAS12009	NOT10	110
588554	NOT10_FAS12009	NOT10	124
588555	NOT10_FAS12009	NOT10	53
588556	NOT10_FAS12009	NOT10	189
588557	NOT10_FAS12009	NOT10	85
588558	NOT10_FAS12009	NOT10	141
588559	NOT10_FAS12009	NOT10	160
588560	NOT10_FAS12009	NOT10	46
588561	NOT10_FAS12009	NOT10	147
588562	NOT10_FAS12009	NOT10	137
588563	NOT10_FAS12009	NOT10	146
588564	NOT10_FAS12009	NOT10	41
588565	NOT10_FAS12009	NOT10	88
588566	NOT10_FAS12009	NOT10	93
588567	NOT10_FAS12009	NOT10	98
588568	NOT10_FAS12009	NOT10	34
588569	NOT10_FAS12009	NOT10	47
588570	NOT10_FAS12009	NOT10	52
588571	NOT10_FAS12009	NOT10	71
588572	NOT10_FAS12009	NOT10	45
588573	NOT10_FAS12009	NOT10	64
588574	NOT10_FAS12009	NOT10	72
588575	NOT10_FAS12009	NOT10	70
588576	NOT10_FAS12009	NOT10	214
588577	NOT10_FAS12009	NOT10	80
588578	NOT10_FAS12009	NOT10	26
588579	NOT10_FAS12009	NOT10	68
588580	NOT10_FAS12009	NOT10	66
588581	NOT10_FAS12009	NOT10	113
588582	NOT10_FAS12009	NOT10	117
588583	NOT10_FAS12009	NOT10	85
588584	NOT10_FAS12009	NOT10	69
588585	NOT10_FAS12009	NOT10	85
588586	NOT10_FAS12009	NOT10	102
588587	NOT10_FAS12009	NOT10	62
588588	NOT10_FAS12009	NOT10	83
588589	NOT10_FAS12009	NOT10	83
588590	NOT10_FAS12009	NOT10	53
588591	NOT10_FAS12009	NOT10	108
588592	NOT10_FAS12009	NOT10	60
588593	NOT10_FAS12009	NOT10	69
588594	NOT10_FAS12009	NOT10	42
588595	NOT10_FAS12009	NOT10	147
588596	NOT10_FAS12009	NOT10	62
588597	NOT10_FAS12009	NOT10	36
588598	NOT10_FAS12009	NOT10	98
588599	NOT10_FAS12009	NOT10	85
588600	NOT10_FAS12009	NOT10	65
588601	NOT10_FAS12009	NOT10	54
588602	NOT10_FAS12009	NOT10	33
588603	NOT10_FAS12009	NOT10	88
588604	NOT10_FAS12009	NOT10	49
588605	NOT10_FAS12009	NOT10	78
588606	NOT10_FAS12009	NOT10	41
588607	NOT10_FAS12009	NOT10	36
588608	NOT10_FAS12009	NOT10	98
588609	NOT10_FAS12009	NOT10	96
588610	NOT10_FAS12009	NOT10	78
588611	NOT10_FAS12009	NOT10	152
588612	NOT10_FAS12009	NOT10	54
588613	NOT10_FAS12009	NOT10	97
588614	NOT10_FAS12009	NOT10	83
588615	NOT10_FAS12009	NOT10	42
588616	NOT10_FAS12009	NOT10	19
588617	NOT10_FAS12009	NOT10	133
588618	NOT10_FAS12009	NOT10	144
588619	NOT10_FAS12009	NOT10	99
588620	NOT10_FAS12009	NOT10	55
588621	NOT10_FAS12009	NOT10	68
588622	NOT10_FAS12009	NOT10	97
588623	NOT10_FAS12009	NOT10	76
588624	NOT10_FAS12009	NOT10	122
588625	NOT10_FAS12009	NOT10	94
588626	NOT10_FAS12009	NOT10	98
588627	NOT10_FAS12009	NOT10	114
588628	NOT10_FAS12009	NOT10	51
588629	NOT10_FAS12009	NOT10	68
588630	NOT10_FAS12009	NOT10	52
588631	NOT10_FAS12009	NOT10	68
588632	NOT10_FAS12009	NOT10	86
588633	NOT10_FAS12009	NOT10	83
588634	NOT10_FAS12009	NOT10	75
588635	NOT10_FAS12009	NOT10	146
588636	NOT10_FAS12009	NOT10	111
588637	NOT10_FAS12009	NOT10	90
588638	NOT10_FAS12009	NOT10	135
588639	NOT10_FAS12009	NOT10	80
588640	NOT10_FAS12009	NOT10	40
588641	NOT10_FAS12009	NOT10	50
588642	NOT10_FAS12009	NOT10	153
588643	NOT10_FAS12009	NOT10	80
588644	NOT10_FAS12009	NOT10	116
588645	NOT10_FAS12009	NOT10	105
588646	NOT10_FAS12009	NOT10	51
588647	NOT10_FAS12009	NOT10	34
588648	NOT10_FAS12009	NOT10	119
588649	NOT10_FAS12009	NOT10	85
588650	NOT10_FAS12009	NOT10	55
588651	NOT10_FAS12009	NOT10	112
588652	NOT10_FAS12009	NOT10	66
588653	NOT10_FAS12009	NOT10	71
588654	NOT10_FAS12009	NOT10	77
588655	NOT10_FAS12009	NOT10	58
588656	NOT10_FAS12009	NOT10	151
588657	NOT10_FAS12009	NOT10	52
588658	NOT10_FAS12009	NOT10	69
588659	NOT10_FAS12009	NOT10	44
588660	NOT10_FAS12009	NOT10	96
588661	NOT10_FAS12009	NOT10	56
588662	NOT10_FAS12009	NOT10	77
588663	NOT10_FAS12009	NOT10	55
588664	NOT10_FAS12009	NOT10	120
588665	NOT10_FAS12009	NOT10	143
588666	NOT10_FAS12009	NOT10	120
588667	NOT10_FAS12009	NOT10	67
588668	NOT10_FAS12009	NOT10	131
588669	NOT10_FAS12009	NOT10	37
588670	NOT10_FAS12009	NOT10	121
588671	NOT10_FAS12009	NOT10	49
588672	NOT10_FAS12009	NOT10	130
588673	NOT10_FAS12009	NOT10	29
588674	NOT10_FAS12009	NOT10	109
588675	NOT10_FAS12009	NOT10	90
588676	NOT10_FAS12009	NOT10	49
588677	NOT10_FAS12009	NOT10	124
588678	NOT10_FAS12009	NOT10	55
588679	NOT10_FAS12009	NOT10	65
588680	NOT10_FAS12009	NOT10	101
588681	NOT10_FAS12009	NOT10	68
588682	NOT10_FAS12009	NOT10	139
588683	NOT10_FAS12009	NOT10	74
588684	NOT10_FAS12009	NOT10	151
588685	NOT10_FAS12009	NOT10	121
588686	NOT10_FAS12009	NOT10	73
588687	NOT10_FAS12009	NOT10	119
588688	NOT10_FAS12009	NOT10	120
588689	NOT10_FAS12009	NOT10	122
588690	NOT10_FAS12009	NOT10	113
588691	NOT10_FAS12009	NOT10	56
588692	NOT10_FAS12009	NOT10	86
588693	NOT10_FAS12009	NOT10	74
588694	NOT10_FAS12009	NOT10	85
588695	NOT10_FAS12009	NOT10	77
588696	NOT10_FAS12009	NOT10	73
588697	NOT10_FAS12009	NOT10	129
588698	NOT10_FAS12009	NOT10	160
588699	NOT10_FAS12009	NOT10	111
588700	NOT10_FAS12009	NOT10	56
588701	NOT10_FAS12009	NOT10	89
588702	NOT10_FAS12009	NOT10	71
588703	NOT10_FAS12009	NOT10	56
588704	NOT10_FAS12009	NOT10	106
588705	NOT10_FAS12009	NOT10	40
588706	NOT10_FAS12009	NOT10	59
588707	NOT10_FAS12009	NOT10	45
588708	NOT10_FAS12009	NOT10	92
588709	NOT10_FAS12009	NOT10	40
588710	NOT10_FAS12009	NOT10	50
588711	NOT10_FAS12009	NOT10	39
588712	NOT10_FAS12009	NOT10	206
588713	NOT10_FAS12009	NOT10	74
588714	NOT10_FAS12009	NOT10	78
588715	NOT10_FAS12009	NOT10	130
588716	NOT10_FAS12009	NOT10	43
588717	NOT10_FAS12009	NOT10	70
588718	NOT10_FAS12009	NOT10	58
588719	NOT10_FAS12009	NOT10	58
588720	NOT10_FAS12009	NOT10	55
588721	NOT10_FAS12009	NOT10	48
588722	NOT10_FAS12009	NOT10	184
588723	NOT10_FAS12009	NOT10	63
588724	NOT10_FAS12009	NOT10	55
588725	NOT10_FAS12009	NOT10	77
588726	NOT10_FAS12009	NOT10	76
588727	NOT10_FAS12009	NOT10	149
588728	NOT10_FAS12009	NOT10	81
588729	NOT10_FAS12009	NOT10	61
588730	NOT10_FAS12009	NOT10	62
588731	NOT10_FAS12009	NOT10	145
588732	NOT10_FAS12009	NOT10	84
588733	NOT10_FAS12009	NOT10	69
588734	NOT10_FAS12009	NOT10	102
588735	NOT10_FAS12009	NOT10	10
588736	NOT10_FAS12009	NOT10	120
588737	NOT10_FAS12009	NOT10	48
588738	NOT10_FAS12009	NOT10	134
588739	NOT10_FAS12009	NOT10	23
588740	NOT10_FAS12009	NOT10	50
588741	NOT10_FAS12009	NOT10	88
588742	NOT10_FAS12009	NOT10	54
588743	NOT10_FAS12009	NOT10	139
588744	NOT10_FAS12009	NOT10	76
588745	NOT10_FAS12009	NOT10	156
588746	NOT10_FAS12009	NOT10	95
588747	NOT10_FAS12009	NOT10	85
588748	NOT10_FAS12009	NOT10	65
588749	NOT10_FAS12009	NOT10	66
588750	NOT10_FAS12009	NOT10	83
588751	NOT10_FAS12009	NOT10	133
588752	NOT10_FAS12009	NOT10	139
588753	NOT10_FAS12009	NOT10	52
588754	NOT10_FAS12009	NOT10	90
588755	NOT10_FAS12009	NOT10	125
588756	NOT10_FAS12009	NOT10	82
588757	NOT10_FAS12009	NOT10	93
588758	NOT10_FAS12009	NOT10	55
588759	NOT10_FAS12009	NOT10	171
588760	NOT10_FAS12009	NOT10	49
588761	NOT10_FAS12009	NOT10	40
588762	NOT10_FAS12009	NOT10	66
588763	NOT10_FAS12009	NOT10	77
588764	NOT10_FAS12009	NOT10	58
588765	NOT10_FAS12009	NOT10	30
588766	NOT10_FAS12009	NOT10	90
588767	NOT10_FAS12009	NOT10	103
588768	NOT10_FAS12009	NOT10	96
588769	NOT10_FAS12009	NOT10	119
588770	NOT10_FAS12009	NOT10	64
588771	NOT10_FAS12009	NOT10	137
588772	NOT10_FAS12009	NOT10	111
588773	NOT10_FAS12009	NOT10	30
588774	NOT10_FAS12009	NOT10	115
588775	NOT10_FAS12009	NOT10	91
588776	NOT10_FAS12009	NOT10	115
588777	NOT10_FAS12009	NOT10	192
588778	NOT10_FAS12009	NOT10	78
588779	NOT10_FAS12009	NOT10	51
588780	NOT10_FAS12009	NOT10	39
588781	NOT10_FAS12009	NOT10	76
588782	NOT10_FAS12009	NOT10	131
588783	NOT10_FAS12009	NOT10	75
588784	NOT10_FAS12009	NOT10	92
588785	NOT10_FAS12009	NOT10	132
588786	NOT10_FAS12009	NOT10	69
588787	NOT10_FAS12009	NOT10	74
588788	NOT10_FAS12009	NOT10	83
588789	NOT10_FAS12009	NOT10	189
588790	NOT10_FAS12009	NOT10	78
588791	NOT10_FAS12009	NOT10	49
588792	NOT10_FAS12009	NOT10	96
588793	NOT10_FAS12009	NOT10	81
588794	NOT10_FAS12009	NOT10	112
588795	NOT10_FAS12009	NOT10	79
588796	NOT10_FAS12009	NOT10	103
588797	NOT10_FAS12009	NOT10	108
588798	NOT10_FAS12009	NOT10	148
588799	NOT10_FAS12009	NOT10	103
588800	NOT10_FAS12009	NOT10	112
588801	NOT10_FAS12009	NOT10	154
588802	NOT10_FAS12009	NOT10	66
588803	NOT10_FAS12009	NOT10	154
588804	NOT10_FAS12009	NOT10	153
588805	NOT10_FAS12009	NOT10	145
588806	NOT10_FAS12009	NOT10	92
588807	NOT10_FAS12009	NOT10	49
588808	NOT10_FAS12009	NOT10	33
588809	NOT10_FAS12009	NOT10	150
588810	NOT10_FAS12009	NOT10	103
588811	NOT10_FAS12009	NOT10	61
588812	NOT10_FAS12009	NOT10	75
588813	NOT10_FAS12009	NOT10	64
588814	NOT10_FAS12009	NOT10	41
588815	NOT10_FAS12009	NOT10	72
588816	NOT10_FAS12009	NOT10	122
588817	NOT10_FAS12009	NOT10	175
588818	NOT10_FAS12009	NOT10	27
588819	NOT10_FAS12009	NOT10	58
588820	NOT10_FAS12009	NOT10	41
588821	NOT10_FAS12009	NOT10	97
588822	NOT10_FAS12009	NOT10	33
588823	NOT10_FAS12009	NOT10	88
588824	NOT10_FAS12009	NOT10	132
588825	NOT10_FAS12009	NOT10	65
588826	NOT10_FAS12009	NOT10	156
588827	NOT10_FAS12009	NOT10	107
588828	NOT10_FAS12009	NOT10	142
588829	NOT10_FAS12009	NOT10	63
588830	NOT10_FAS12009	NOT10	68
588831	NOT10_FAS12009	NOT10	122
588832	NOT10_FAS12009	NOT10	151
588833	NOT10_FAS12009	NOT10	24
588834	NOT10_FAS12009	NOT10	91
588835	NOT10_FAS12009	NOT10	81
588836	NOT10_FAS12009	NOT10	123
588837	NOT10_FAS12009	NOT10	62
588838	NOT10_FAS12009	NOT10	190
588839	NOT10_FAS12009	NOT10	33
588840	NOT10_FAS12009	NOT10	103
588841	NOT10_FAS12009	NOT10	36
588842	NOT10_FAS12009	NOT10	109
588843	NOT10_FAS12009	NOT10	35
588844	NOT10_FAS12009	NOT10	96
588845	NOT10_FAS12009	NOT10	167
588846	NOT10_FAS12009	NOT10	88
588847	NOT10_FAS12009	NOT10	7
588848	NOT10_FAS12009	NOT10	128
588849	NOT10_FAS12009	NOT10	121
588850	NOT10_FAS12009	NOT10	80
588851	NOT10_FAS12009	NOT10	50
588852	NOT10_FAS12009	NOT10	121
588853	NOT10_FAS12009	NOT10	52
588854	NOT10_FAS12009	NOT10	56
588855	NOT10_FAS12009	NOT10	80
588856	NOT10_FAS12009	NOT10	86
588857	NOT10_FAS12009	NOT10	139
588858	NOT10_FAS12009	NOT10	69
588859	NOT10_FAS12009	NOT10	67
588860	NOT10_FAS12009	NOT10	180
588861	NOT10_FAS12009	NOT10	38
588862	NOT10_FAS12009	NOT10	101
588863	NOT10_FAS12009	NOT10	96
588864	NOT10_FAS12009	NOT10	44
588865	NOT10_FAS12009	NOT10	68
588866	NOT10_FAS12009	NOT10	83
588867	NOT10_FAS12009	NOT10	72
588868	NOT10_FAS12009	NOT10	183
588869	NOT10_FAS12009	NOT10	196
588870	NOT10_FAS12009	NOT10	88
588871	NOT10_FAS12009	NOT10	100
588872	NOT10_FAS12009	NOT10	109
588873	NOT10_FAS12009	NOT10	132
588874	NOT10_FAS12009	NOT10	71
588875	NOT10_FAS12009	NOT10	135
588876	NOT10_FAS12009	NOT10	85
588877	NOT10_FAS12009	NOT10	198
588878	NOT10_FAS12009	NOT10	70
588879	NOT10_FAS12009	NOT10	23
588880	NOT10_FAS12009	NOT10	63
588881	NOT10_FAS12009	NOT10	87
588882	NOT10_FAS12009	NOT10	142
588883	NOT10_FAS12009	NOT10	39
588884	NOT10_FAS12009	NOT10	128
588885	NOT10_FAS12009	NOT10	50
588886	NOT10_FAS12009	NOT10	72
588887	NOT10_FAS12009	NOT10	53
588888	NOT10_FAS12009	NOT10	73
588889	NOT10_FAS12009	NOT10	125
588890	NOT10_FAS12009	NOT10	93
588891	NOT10_FAS12009	NOT10	103
588892	NOT10_FAS12009	NOT10	54
588893	NOT10_FAS12009	NOT10	106
588894	NOT10_FAS12009	NOT10	126
588895	NOT10_FAS12009	NOT10	143
588896	NOT10_FAS12009	NOT10	53
588897	NOT10_FAS12009	NOT10	159
588898	NOT10_FAS12009	NOT10	83
588899	NOT10_FAS12009	NOT10	79
588900	NOT10_FAS12009	NOT10	97
588901	NOT10_FAS12009	NOT10	95
588902	NOT10_FAS12009	NOT10	161
588903	NOT10_FAS12009	NOT10	97
588904	NOT10_FAS12009	NOT10	92
588905	NOT10_FAS12009	NOT10	40
588906	NOT10_FAS12009	NOT10	58
588907	NOT10_FAS12009	NOT10	112
588908	NOT10_FAS12009	NOT10	161
588909	NOT10_FAS12009	NOT10	75
588910	NOT10_FAS12009	NOT10	134
588911	NOT10_FAS12009	NOT10	125
588912	NOT10_FAS12009	NOT10	39
588913	NOT10_FAS12009	NOT10	116
588914	NOT10_FAS12009	NOT10	57
588915	NOT10_FAS12009	NOT10	49
588916	NOT10_FAS12009	NOT10	14
588917	NOT10_FAS12009	NOT10	104
588918	NOT10_FAS12009	NOT10	137
588919	NOT10_FAS12009	NOT10	55
588920	NOT10_FAS12009	NOT10	70
588921	NOT10_FAS12009	NOT10	105
588922	NOT10_FAS12009	NOT10	89
588923	NOT10_FAS12009	NOT10	57
588924	NOT10_FAS12009	NOT10	113
588925	NOT10_FAS12009	NOT10	56
588926	NOT10_FAS12009	NOT10	62
588927	NOT10_FAS12009	NOT10	72
588928	NOT10_FAS12009	NOT10	79
588929	NOT10_FAS12009	NOT10	72
588930	NOT10_FAS12009	NOT10	25
588931	NOT10_FAS12009	NOT10	69
588932	NOT10_FAS12009	NOT10	52
588933	NOT10_FAS12009	NOT10	138
588934	NOT10_FAS12009	NOT10	137
588935	NOT10_FAS12009	NOT10	106
588936	NOT10_FAS12009	NOT10	236
588937	NOT10_FAS12009	NOT10	153
588938	NOT10_FAS12009	NOT10	64
588939	NOT10_FAS12009	NOT10	99
588940	NOT10_FAS12009	NOT10	85
588941	NOT10_FAS12009	NOT10	39
588942	NOT10_FAS12009	NOT10	109
588943	NOT10_FAS12009	NOT10	56
588944	NOT10_FAS12009	NOT10	63
588945	NOT10_FAS12009	NOT10	46
588946	NOT10_FAS12009	NOT10	47
588947	NOT10_FAS12009	NOT10	89
588948	NOT10_FAS12009	NOT10	113
588949	NOT10_FAS12009	NOT10	135
588950	NOT10_FAS12009	NOT10	95
588951	NOT10_FAS12009	NOT10	156
588952	NOT10_FAS12009	NOT10	67
588953	NOT10_FAS12009	NOT10	46
588954	NOT10_FAS12009	NOT10	85
588955	NOT10_FAS12009	NOT10	94
588956	NOT10_FAS12009	NOT10	136
588957	NOT10_FAS12009	NOT10	83
588958	NOT10_FAS12009	NOT10	38
588959	NOT10_FAS12009	NOT10	74
588960	NOT10_FAS12009	NOT10	126
588961	NOT10_FAS12009	NOT10	223
588962	NOT10_FAS12009	NOT10	120
588963	NOT10_FAS12009	NOT10	94
588964	NOT10_FAS12009	NOT10	65
588965	NOT10_FAS12009	NOT10	56
588966	NOT10_FAS12009	NOT10	97
588967	NOT10_FAS12009	NOT10	48
588968	NOT10_FAS12009	NOT10	123
588969	NOT10_FAS12009	NOT10	57
588970	NOT10_FAS12009	NOT10	65
588971	NOT10_FAS12009	NOT10	70
588972	NOT10_FAS12009	NOT10	130
588973	NOT10_FAS12009	NOT10	135
588974	NOT10_FAS12009	NOT10	161
588975	NOT10_FAS12009	NOT10	182
588976	NOT10_FAS12009	NOT10	33
588977	NOT10_FAS12009	NOT10	75
588978	NOT10_FAS12009	NOT10	59
588979	NOT10_FAS12009	NOT10	55
588980	NOT10_FAS12009	NOT10	179
588981	NOT10_FAS12009	NOT10	65
588982	NOT10_FAS12009	NOT10	47
588983	NOT10_FAS12009	NOT10	180
588984	NOT10_FAS12009	NOT10	148
588985	NOT10_FAS12009	NOT10	65
588986	NOT10_FAS12009	NOT10	145
588987	NOT10_FAS12009	NOT10	95
588988	NOT10_FAS12009	NOT10	112
588989	NOT10_FAS12009	NOT10	101
588990	NOT10_FAS12009	NOT10	111
588991	NOT10_FAS12009	NOT10	110
588992	NOT10_FAS12009	NOT10	112
588993	NOT10_FAS12009	NOT10	162
588994	NOT10_FAS12009	NOT10	60
588995	NOT10_FAS12009	NOT10	84
588996	NOT10_FAS12009	NOT10	253
588997	NOT10_FAS12009	NOT10	98
588998	NOT10_FAS12009	NOT10	52
588999	NOT10_FAS12009	NOT10	111
589000	NOT10_FAS12009	NOT10	44
589001	NOT10_FAS12009	NOT10	115
589002	NOT10_FAS12009	NOT10	129
589003	NOT10_FAS12009	NOT10	135
589004	NOT10_FAS12009	NOT10	151
589005	NOT10_FAS12009	NOT10	127
589006	NOT10_FAS12009	NOT10	81
589007	NOT10_FAS12009	NOT10	177
589008	NOT10_FAS12009	NOT10	72
589009	NOT10_FAS12009	NOT10	105
589010	NOT10_FAS12009	NOT10	34
589011	NOT10_FAS12009	NOT10	214
589012	NOT10_FAS12009	NOT10	159
589013	NOT10_FAS12009	NOT10	123
589014	NOT10_FAS12009	NOT10	47
589015	NOT10_FAS12009	NOT10	69
589016	NOT10_FAS12009	NOT10	67
589017	NOT10_FAS12009	NOT10	85
589018	NOT10_FAS12009	NOT10	43
589019	NOT10_FAS12009	NOT10	39
589020	NOT10_FAS12009	NOT10	56
589021	NOT10_FAS12009	NOT10	10
589022	NOT10_FAS12009	NOT10	105
589023	NOT10_FAS12009	NOT10	84
589024	NOT10_FAS12009	NOT10	181
589025	NOT10_FAS12009	NOT10	88
589026	NOT10_FAS12009	NOT10	91
589027	NOT10_FAS12009	NOT10	71
589028	NOT10_FAS12009	NOT10	83
589029	NOT10_FAS12009	NOT10	73
589030	NOT10_FAS12009	NOT10	164
589031	NOT10_FAS12009	NOT10	121
589032	NOT10_FAS12009	NOT10	59
589033	NOT10_FAS12009	NOT10	10
589034	NOT10_FAS12009	NOT10	78
589035	NOT10_FAS12009	NOT10	60
589036	NOT10_FAS12009	NOT10	68
589037	NOT10_FAS12009	NOT10	34
589038	NOT10_FAS12009	NOT10	125
589039	NOT10_FAS12009	NOT10	52
589040	NOT10_FAS12009	NOT10	114
589041	NOT10_FAS12009	NOT10	130
589042	NOT10_FAS12009	NOT10	111
589043	NOT10_FAS12009	NOT10	72
589044	NOT10_FAS12009	NOT10	70
589045	NOT10_FAS12009	NOT10	53
589046	NOT10_FAS12009	NOT10	90
589047	NOT10_FAS12009	NOT10	152
589048	NOT10_FAS12009	NOT10	100
589049	NOT10_FAS12009	NOT10	73
589050	NOT10_FAS12009	NOT10	100
589051	NOT10_FAS12009	NOT10	26
589052	NOT10_FAS12009	NOT10	41
589053	NOT10_FAS12009	NOT10	111
589054	NOT10_FAS12009	NOT10	112
589055	NOT10_FAS12009	NOT10	69
589056	NOT10_FAS12009	NOT10	46
589057	NOT10_FAS12009	NOT10	99
589058	NOT10_FAS12009	NOT10	93
589059	NOT10_FAS12009	NOT10	95
589060	NOT10_FAS12009	NOT10	134
589061	NOT10_FAS12009	NOT10	77
589062	NOT10_FAS12009	NOT10	67
589063	NOT10_FAS12009	NOT10	56
589064	NOT10_FAS12009	NOT10	32
589065	NOT10_FAS12009	NOT10	86
589066	NOT10_FAS12009	NOT10	149
589067	NOT10_FAS12009	NOT10	88
589068	NOT10_FAS12009	NOT10	88
589069	NOT10_FAS12009	NOT10	79
589070	NOT10_FAS12009	NOT10	112
589071	NOT10_FAS12009	NOT10	93
589072	NOT10_FAS12009	NOT10	114
589073	NOT10_FAS12009	NOT10	128
589074	NOT10_FAS12009	NOT10	201
589075	NOT10_FAS12009	NOT10	68
589076	NOT10_FAS12009	NOT10	156
589077	NOT10_FAS12009	NOT10	109
589078	NOT10_FAS12009	NOT10	76
589079	NOT10_FAS12009	NOT10	71
589080	NOT10_FAS12009	NOT10	97
589081	NOT10_FAS12009	NOT10	89
589082	NOT10_FAS12009	NOT10	133
589083	NOT10_FAS12009	NOT10	149
589084	NOT10_FAS12009	NOT10	192
589085	NOT10_FAS12009	NOT10	57
589086	NOT10_FAS12009	NOT10	89
589087	NOT10_FAS12009	NOT10	58
589088	NOT10_FAS12009	NOT10	136
589089	NOT10_FAS12009	NOT10	166
589090	NOT10_FAS12009	NOT10	69
589091	NOT10_FAS12009	NOT10	86
589092	NOT10_FAS12009	NOT10	78
589093	NOT10_FAS12009	NOT10	71
589094	NOT10_FAS12009	NOT10	122
589095	NOT10_FAS12009	NOT10	52
589096	NOT10_FAS12009	NOT10	77
589097	NOT10_FAS12009	NOT10	8
589098	NOT10_FAS12009	NOT10	174
589099	NOT10_FAS12009	NOT10	18
589100	NOT10_FAS12009	NOT10	58
589101	NOT10_FAS12009	NOT10	106
589102	NOT10_FAS12009	NOT10	170
589103	NOT10_FAS12009	NOT10	124
589104	NOT10_FAS12009	NOT10	179
589105	NOT10_FAS12009	NOT10	10
589106	NOT10_FAS12009	NOT10	64
589107	NOT10_FAS12009	NOT10	102
589108	NOT10_FAS12009	NOT10	55
589109	NOT10_FAS12009	NOT10	112
589110	NOT10_FAS12009	NOT10	8
589111	NOT10_FAS12009	NOT10	48
589112	NOT10_FAS12009	NOT10	112
589113	NOT10_FAS12009	NOT10	46
589114	NOT10_FAS12009	NOT10	93
589115	NOT10_FAS12009	NOT10	102
589116	NOT10_FAS12009	NOT10	78
589117	NOT10_FAS12009	NOT10	104
589118	NOT10_FAS12009	NOT10	134
589119	NOT10_FAS12009	NOT10	100
589120	NOT10_FAS12009	NOT10	114
589121	NOT10_FAS12009	NOT10	103
589122	NOT10_FAS12009	NOT10	14
589123	NOT10_FAS12009	NOT10	67
589124	NOT10_FAS12009	NOT10	32
589125	NOT10_FAS12009	NOT10	119
589126	NOT10_FAS12009	NOT10	65
589127	NOT10_FAS12009	NOT10	86
589128	NOT10_FAS12009	NOT10	31
589129	NOT10_FAS12009	NOT10	152
589130	NOT10_FAS12009	NOT10	101
589131	NOT10_FAS12009	NOT10	34
589132	NOT10_FAS12009	NOT10	65
589133	NOT10_FAS12009	NOT10	72
589134	NOT10_FAS12009	NOT10	38
589135	NOT10_FAS12009	NOT10	144
589136	NOT10_FAS12009	NOT10	76
589137	NOT10_FAS12009	NOT10	45
589138	NOT10_FAS12009	NOT10	70
589139	NOT10_FAS12009	NOT10	103
589140	NOT10_FAS12009	NOT10	114
589141	NOT10_FAS12009	NOT10	35
589142	NOT10_FAS12009	NOT10	123
589143	NOT10_FAS12009	NOT10	84
589144	NOT10_FAS12009	NOT10	114
589145	NOT10_FAS12009	NOT10	71
589146	NOT10_FAS12009	NOT10	67
589147	NOT10_FAS12009	NOT10	64
589148	NOT10_FAS12009	NOT10	142
589149	NOT10_FAS12009	NOT10	131
589150	NOT10_FAS12009	NOT10	132
589151	NOT10_FAS12009	NOT10	64
589152	NOT10_FAS12009	NOT10	227
589153	NOT10_FAS12009	NOT10	219
589154	NOT10_FAS12009	NOT10	65
589155	NOT10_FAS12009	NOT10	61
589156	NOT10_FAS12009	NOT10	113
589157	NOT10_FAS12009	NOT10	236
589158	NOT10_FAS12009	NOT10	26
589159	NOT10_FAS12009	NOT10	117
589160	NOT10_FAS12009	NOT10	146
589161	NOT10_FAS12009	NOT10	125
589162	NOT10_FAS12009	NOT10	112
589163	NOT10_FAS12009	NOT10	63
589164	NOT10_FAS12009	NOT10	130
589165	NOT10_FAS12009	NOT10	64
589166	NOT10_FAS12009	NOT10	51
589167	NOT10_FAS12009	NOT10	90
589168	NOT10_FAS12009	NOT10	44
589169	NOT10_FAS12009	NOT10	48
589170	NOT10_FAS12009	NOT10	61
589171	NOT10_FAS12009	NOT10	116
589172	NOT10_FAS12009	NOT10	120
589173	NOT10_FAS12009	NOT10	73
589174	NOT10_FAS12009	NOT10	197
589175	NOT10_FAS12009	NOT10	121
589176	NOT10_FAS12009	NOT10	10
589177	NOT10_FAS12009	NOT10	116
589178	NOT10_FAS12009	NOT10	87
589179	NOT10_FAS12009	NOT10	76
589180	NOT10_FAS12009	NOT10	24
589181	NOT10_FAS12009	NOT10	115
589182	NOT10_FAS12009	NOT10	107
589183	NOT10_FAS12009	NOT10	82
589184	NOT10_FAS12009	NOT10	132
589185	NOT10_FAS12009	NOT10	83
589186	NOT10_FAS12009	NOT10	53
589187	NOT10_FAS12009	NOT10	54
589188	NOT10_FAS12009	NOT10	88
589189	NOT10_FAS12009	NOT10	15
589190	NOT10_FAS12009	NOT10	62
589191	NOT10_FAS12009	NOT10	72
589192	NOT10_FAS12009	NOT10	114
589193	NOT10_FAS12009	NOT10	137
589194	NOT10_FAS12009	NOT10	100
589195	NOT10_FAS12009	NOT10	10
589196	NOT10_FAS12009	NOT10	108
589197	NOT10_FAS12009	NOT10	97
589198	NOT10_FAS12009	NOT10	78
589199	NOT10_FAS12009	NOT10	123
589200	NOT10_FAS12009	NOT10	106
589201	NOT10_FAS12009	NOT10	72
589202	NOT10_FAS12009	NOT10	189
589203	NOT10_FAS12009	NOT10	108
589204	NOT10_FAS12009	NOT10	86
589205	NOT10_FAS12009	NOT10	65
589206	NOT10_FAS12009	NOT10	55
589207	NOT10_FAS12009	NOT10	30
589208	NOT10_FAS12009	NOT10	102
589209	NOT10_FAS12009	NOT10	134
589210	NOT10_FAS12009	NOT10	67
589211	NOT10_FAS12009	NOT10	76
589212	NOT10_FAS12009	NOT10	111
589213	NOT10_FAS12009	NOT10	108
589214	NOT10_FAS12009	NOT10	61
589215	NOT10_FAS12009	NOT10	93
589216	NOT10_FAS12009	NOT10	104
589217	NOT10_FAS12009	NOT10	122
589218	NOT10_FAS12009	NOT10	53
589219	NOT10_FAS12009	NOT10	81
589220	NOT10_FAS12009	NOT10	70
589221	NOT10_FAS12009	NOT10	180
589222	NOT10_FAS12009	NOT10	95
589223	NOT10_FAS12009	NOT10	100
589224	NOT10_FAS12009	NOT10	39
589225	NOT10_FAS12009	NOT10	104
589226	NOT10_FAS12009	NOT10	113
589227	NOT10_FAS12009	NOT10	36
589228	NOT10_FAS12009	NOT10	136
589229	NOT10_FAS12009	NOT10	125
589230	NOT10_FAS12009	NOT10	8
589231	NOT10_FAS12009	NOT10	103
589232	NOT10_FAS12009	NOT10	209
589233	NOT10_FAS12009	NOT10	88
589234	NOT10_FAS12009	NOT10	46
589235	NOT10_FAS12009	NOT10	113
589236	NOT10_FAS12009	NOT10	176
589237	NOT10_FAS12009	NOT10	51
589238	NOT10_FAS12009	NOT10	7
589239	NOT10_FAS12009	NOT10	79
589240	NOT10_FAS12009	NOT10	169
589241	NOT10_FAS12009	NOT10	104
589242	NOT10_FAS12009	NOT10	76
589243	NOT10_FAS12009	NOT10	97
589244	NOT10_FAS12009	NOT10	10
589245	NOT10_FAS12009	NOT10	151
589246	NOT10_FAS12009	NOT10	117
589247	NOT10_FAS12009	NOT10	84
589248	NOT10_FAS12009	NOT10	64
589249	NOT10_FAS12009	NOT10	103
589250	NOT10_FAS12009	NOT10	35
589251	NOT10_FAS12009	NOT10	61
589252	NOT10_FAS12009	NOT10	80
589253	NOT10_FAS12009	NOT10	98
589254	NOT10_FAS12009	NOT10	162
589255	NOT10_FAS12009	NOT10	99
589256	NOT10_FAS12009	NOT10	99
589257	NOT10_FAS12009	NOT10	87
589258	NOT10_FAS12009	NOT10	123
589259	NOT10_FAS12009	NOT10	137
589260	NOT10_FAS12009	NOT10	164
589261	NOT10_FAS12009	NOT10	51
589262	NOT10_FAS12009	NOT10	154
589263	NOT10_FAS12009	NOT10	110
589264	NOT10_FAS12009	NOT10	49
589265	NOT10_FAS12009	NOT10	73
589266	NOT10_FAS12009	NOT10	37
589267	NOT10_FAS12009	NOT10	115
589268	NOT10_FAS12009	NOT10	55
589269	NOT10_FAS12009	NOT10	95
589270	NOT10_FAS12009	NOT10	93
589271	NOT10_FAS12009	NOT10	73
589272	NOT10_FAS12009	NOT10	92
589273	NOT10_FAS12009	NOT10	49
589274	NOT10_FAS12009	NOT10	139
589275	NOT10_FAS12009	NOT10	82
589276	NOT10_FAS12009	NOT10	115
589277	NOT10_FAS12009	NOT10	87
589278	NOT10_FAS12009	NOT10	92
589279	NOT10_FAS12009	NOT10	183
589280	NOT10_FAS12009	NOT10	92
589281	NOT10_FAS12009	NOT10	101
589282	NOT10_FAS12009	NOT10	74
589283	NOT10_FAS12009	NOT10	143
589284	NOT10_FAS12009	NOT10	85
589285	NOT10_FAS12009	NOT10	112
589286	NOT10_FAS12009	NOT10	86
589287	NOT10_FAS12009	NOT10	109
589288	NOT10_FAS12009	NOT10	171
589289	NOT10_FAS12009	NOT10	72
589290	NOT10_FAS12009	NOT10	75
589291	NOT10_FAS12009	NOT10	126
589292	NOT10_FAS12009	NOT10	58
589293	NOT10_FAS12009	NOT10	55
589294	NOT10_FAS12009	NOT10	85
589295	NOT10_FAS12009	NOT10	58
589296	NOT10_FAS12009	NOT10	132
589297	NOT10_FAS12009	NOT10	162
589298	NOT10_FAS12009	NOT10	157
589299	NOT10_FAS12009	NOT10	198
589300	NOT10_FAS12009	NOT10	218
589301	NOT10_FAS12009	NOT10	85
589302	NOT10_FAS12009	NOT10	59
589303	NOT10_FAS12009	NOT10	98
589304	NOT10_FAS12009	NOT10	215
589305	NOT10_FAS12009	NOT10	165
589306	NOT10_FAS12009	NOT10	231
589307	NOT10_FAS12009	NOT10	159
589308	NOT10_FAS12009	NOT10	126
589309	NOT10_FAS12009	NOT10	79
589310	NOT10_FAS12009	NOT10	148
589311	NOT10_FAS12009	NOT10	135
589312	NOT10_FAS12009	NOT10	103
589313	NOT10_FAS12009	NOT10	66
589314	NOT10_FAS12009	NOT10	121
589315	NOT10_FAS12009	NOT10	69
589316	NOT10_FAS12009	NOT10	53
589317	NOT10_FAS12009	NOT10	8
589318	NOT10_FAS12009	NOT10	80
589319	NOT10_FAS12009	NOT10	131
589320	NOT10_FAS12009	NOT10	49
589321	NOT10_FAS12009	NOT10	162
589322	NOT10_FAS12009	NOT10	86
589323	NOT10_FAS12009	NOT10	107
589324	NOT10_FAS12009	NOT10	136
589325	NOT10_FAS12009	NOT10	147
589326	NOT10_FAS12009	NOT10	128
589327	NOT10_FAS12009	NOT10	109
589328	NOT10_FAS12009	NOT10	49
589329	NOT10_FAS12009	NOT10	126
589330	NOT10_FAS12009	NOT10	133
589331	NOT10_FAS12009	NOT10	18
589332	NOT10_FAS12009	NOT10	168
589333	NOT10_FAS12009	NOT10	126
589334	NOT10_FAS12009	NOT10	136
589335	NOT10_FAS12009	NOT10	58
589336	NOT10_FAS12009	NOT10	44
589337	NOT10_FAS12009	NOT10	58
589338	NOT10_FAS12009	NOT10	78
589339	NOT10_FAS12009	NOT10	7
589340	NOT10_FAS12009	NOT10	86
589341	NOT10_FAS12009	NOT10	65
589342	NOT10_FAS12009	NOT10	100
589343	NOT10_FAS12009	NOT10	153
589344	NOT10_FAS12009	NOT10	87
589345	NOT10_FAS12009	NOT10	156
589346	NOT10_FAS12009	NOT10	62
589347	NOT10_FAS12009	NOT10	132
589348	NOT10_FAS12009	NOT10	190
589349	NOT10_FAS12009	NOT10	95
589350	NOT10_FAS12009	NOT10	57
589351	NOT10_FAS12009	NOT10	135
589352	NOT10_FAS12009	NOT10	161
589353	NOT10_FAS12009	NOT10	82
589354	NOT10_FAS12009	NOT10	67
589355	NOT10_FAS12009	NOT10	91
589356	NOT10_FAS12009	NOT10	140
589357	NOT10_FAS12009	NOT10	45
589358	NOT10_FAS12009	NOT10	31
589359	NOT10_FAS12009	NOT10	112
589360	NOT10_FAS12009	NOT10	159
589361	NOT10_FAS12009	NOT10	38
589362	NOT10_FAS12009	NOT10	151
589363	NOT10_FAS12009	NOT10	128
589364	NOT10_FAS12009	NOT10	91
589365	NOT10_FAS12009	NOT10	36
589366	NOT10_FAS12009	NOT10	42
589367	NOT10_FAS12009	NOT10	94
589368	NOT10_FAS12009	NOT10	32
589369	NOT10_FAS12009	NOT10	47
589370	NOT10_FAS12009	NOT10	97
589371	NOT10_FAS12009	NOT10	38
589372	NOT10_FAS12009	NOT10	146
589373	NOT10_FAS12009	NOT10	85
589374	NOT10_FAS12009	NOT10	71
589375	NOT10_FAS12009	NOT10	8
589376	NOT10_FAS12009	NOT10	78
589377	NOT10_FAS12009	NOT10	61
589378	NOT10_FAS12009	NOT10	90
589379	NOT10_FAS12009	NOT10	181
589380	NOT10_FAS12009	NOT10	48
589381	NOT10_FAS12009	NOT10	40
589382	NOT10_FAS12009	NOT10	107
589383	NOT10_FAS12009	NOT10	97
589384	NOT10_FAS12009	NOT10	78
589385	NOT10_FAS12009	NOT10	31
589386	NOT10_FAS12009	NOT10	117
589387	NOT10_FAS12009	NOT10	59
589388	NOT10_FAS12009	NOT10	36
589389	NOT10_FAS12009	NOT10	117
589390	NOT10_FAS12009	NOT10	130
589391	NOT10_FAS12009	NOT10	163
589392	NOT10_FAS12009	NOT10	104
589393	NOT10_FAS12009	NOT10	159
589394	NOT10_FAS12009	NOT10	91
589395	NOT10_FAS12009	NOT10	87
589396	NOT10_FAS12009	NOT10	104
589397	NOT10_FAS12009	NOT10	143
589398	NOT10_FAS12009	NOT10	85
589399	NOT10_FAS12009	NOT10	61
589400	NOT10_FAS12009	NOT10	122
589401	NOT10_FAS12009	NOT10	72
589402	NOT10_FAS12009	NOT10	92
589403	NOT10_FAS12009	NOT10	101
589404	NOT10_FAS12009	NOT10	58
589405	NOT10_FAS12009	NOT10	76
589406	NOT10_FAS12009	NOT10	129
589407	NOT10_FAS12009	NOT10	57
589408	NOT10_FAS12009	NOT10	74
589409	NOT10_FAS12009	NOT10	129
589410	NOT10_FAS12009	NOT10	112
589411	NOT10_FAS12009	NOT10	232
589412	NOT10_FAS12009	NOT10	68
589413	NOT10_FAS12009	NOT10	51
589414	NOT10_FAS12009	NOT10	112
589415	NOT10_FAS12009	NOT10	82
589416	NOT10_FAS12009	NOT10	32
589417	NOT10_FAS12009	NOT10	79
589418	NOT10_FAS12009	NOT10	81
589419	NOT10_FAS12009	NOT10	96
589420	NOT10_FAS12009	NOT10	49
589421	NOT10_FAS12009	NOT10	104
589422	NOT10_FAS12009	NOT10	92
589423	NOT10_FAS12009	NOT10	41
589424	NOT10_FAS12009	NOT10	103
589425	NOT10_FAS12009	NOT10	103
589426	NOT10_FAS12009	NOT10	84
589427	NOT10_FAS12009	NOT10	83
589428	NOT10_FAS12009	NOT10	25
589429	NOT10_FAS12009	NOT10	111
589430	NOT10_FAS12009	NOT10	39
589431	NOT10_FAS12009	NOT10	140
589432	NOT10_FAS12009	NOT10	77
589433	NOT10_FAS12009	NOT10	160
589434	NOT10_FAS12009	NOT10	114
589435	NOT10_FAS12009	NOT10	55
589436	NOT10_FAS12009	NOT10	61
589437	NOT10_FAS12009	NOT10	111
589438	NOT10_FAS12009	NOT10	133
589439	NOT10_FAS12009	NOT10	62
589440	NOT10_FAS12009	NOT10	50
589441	NOT10_FAS12009	NOT10	70
589442	NOT10_FAS12009	NOT10	73
589443	NOT10_FAS12009	NOT10	46
589444	NOT10_FAS12009	NOT10	101
589445	NOT10_FAS12009	NOT10	59
589446	NOT10_FAS12009	NOT10	113
589447	NOT10_FAS12009	NOT10	60
589448	NOT10_FAS12009	NOT10	132
589449	NOT10_FAS12009	NOT10	66
589450	NOT10_FAS12009	NOT10	51
589451	NOT10_FAS12009	NOT10	110
589452	NOT10_FAS12009	NOT10	68
589453	NOT10_FAS12009	NOT10	57
589454	NOT10_FAS12009	NOT10	45
589455	NOT10_FAS12009	NOT10	164
589456	NOT10_FAS12009	NOT10	88
589457	NOT10_FAS12009	NOT10	57
589458	NOT10_FAS12009	NOT10	142
589459	NOT10_FAS12009	NOT10	187
589460	NOT10_FAS12009	NOT10	91
589461	NOT10_FAS12009	NOT10	97
589462	NOT10_FAS12009	NOT10	71
589463	NOT10_FAS12009	NOT10	104
589464	NOT10_FAS12009	NOT10	106
589465	NOT10_FAS12009	NOT10	85
589466	NOT10_FAS12009	NOT10	39
589467	NOT10_FAS12009	NOT10	46
589468	NOT10_FAS12009	NOT10	98
589469	NOT10_FAS12009	NOT10	42
589470	NOT10_FAS12009	NOT10	85
589471	NOT10_FAS12009	NOT10	131
589472	NOT10_FAS12009	NOT10	129
589473	NOT10_FAS12009	NOT10	83
589474	NOT10_FAS12009	NOT10	189
589475	NOT10_FAS12009	NOT10	83
589476	NOT10_FAS12009	NOT10	124
589477	NOT10_FAS12009	NOT10	145
589478	NOT10_FAS12009	NOT10	68
589479	NOT10_FAS12009	NOT10	66
589480	NOT10_FAS12009	NOT10	140
589481	NOT10_FAS12009	NOT10	55
589482	NOT10_FAS12009	NOT10	182
589483	NOT10_FAS12009	NOT10	50
589484	NOT10_FAS12009	NOT10	91
589485	NOT10_FAS12009	NOT10	46
589486	NOT10_FAS12009	NOT10	71
589487	NOT10_FAS12009	NOT10	98
589488	NOT10_FAS12009	NOT10	73
589489	NOT10_FAS12009	NOT10	70
589490	NOT10_FAS12009	NOT10	69
589491	NOT10_FAS12009	NOT10	89
589492	NOT10_FAS12009	NOT10	64
589493	NOT10_FAS12009	NOT10	123
589494	NOT10_FAS12009	NOT10	67
589495	NOT10_FAS12009	NOT10	160
589496	NOT10_FAS12009	NOT10	62
589497	NOT10_FAS12009	NOT10	115
589498	NOT10_FAS12009	NOT10	72
589499	NOT10_FAS12009	NOT10	80
589500	NOT10_FAS12009	NOT10	69
589501	NOT10_FAS12009	NOT10	122
589502	NOT10_FAS12009	NOT10	79
589503	NOT10_FAS12009	NOT10	151
589504	NOT10_FAS12009	NOT10	94
589505	NOT10_FAS12009	NOT10	21
589506	NOT10_FAS12009	NOT10	59
589507	NOT10_FAS12009	NOT10	67
589508	NOT10_FAS12009	NOT10	44
589509	NOT10_FAS12009	NOT10	132
589510	NOT10_FAS12009	NOT10	92
589511	NOT10_FAS12009	NOT10	96
589512	NOT10_FAS12009	NOT10	131
589513	NOT10_FAS12009	NOT10	67
589514	NOT10_FAS12009	NOT10	113
589515	NOT10_FAS12009	NOT10	76
589516	NOT10_FAS12009	NOT10	128
589517	NOT10_FAS12009	NOT10	76
589518	NOT10_FAS12009	NOT10	120
589519	NOT10_FAS12009	NOT10	99
589520	NOT10_FAS12009	NOT10	40
589521	NOT10_FAS12009	NOT10	52
589522	NOT10_FAS12009	NOT10	84
589523	NOT10_FAS12009	NOT10	103
589524	NOT10_FAS12009	NOT10	78
589525	NOT10_FAS12009	NOT10	57
589526	NOT10_FAS12009	NOT10	47
589527	NOT10_FAS12009	NOT10	100
589528	NOT10_FAS12009	NOT10	84
589529	NOT10_FAS12009	NOT10	125
589530	NOT10_FAS12009	NOT10	77
589531	NOT10_FAS12009	NOT10	124
589532	NOT10_FAS12009	NOT10	67
589533	NOT10_FAS12009	NOT10	54
589534	NOT10_FAS12009	NOT10	62
589535	NOT10_FAS12009	NOT10	76
589536	NOT10_FAS12009	NOT10	13
589537	NOT10_FAS12009	NOT10	114
589538	NOT10_FAS12009	NOT10	165
589539	NOT10_FAS12009	NOT10	118
589540	NOT10_FAS12009	NOT10	96
589541	NOT10_FAS12009	NOT10	78
589542	NOT10_FAS12009	NOT10	113
589543	NOT10_FAS12009	NOT10	109
589544	NOT10_FAS12009	NOT10	72
589545	NOT10_FAS12009	NOT10	58
589546	NOT10_FAS12009	NOT10	110
589547	NOT10_FAS12009	NOT10	105
589548	NOT10_FAS12009	NOT10	62
589549	NOT10_FAS12009	NOT10	94
589550	NOT10_FAS12009	NOT10	110
589551	NOT10_FAS12009	NOT10	46
589552	NOT10_FAS12009	NOT10	100
589553	NOT10_FAS12009	NOT10	55
589554	NOT10_FAS12009	NOT10	62
589555	NOT10_FAS12009	NOT10	24
589556	NOT10_FAS12009	NOT10	213
589557	NOT10_FAS12009	NOT10	74
589558	NOT10_FAS12009	NOT10	137
589559	NOT10_FAS12009	NOT10	46
589560	NOT10_FAS12009	NOT10	40
589561	NOT10_FAS12009	NOT10	28
589562	NOT10_FAS12009	NOT10	105
589563	NOT10_FAS12009	NOT10	33
589564	NOT10_FAS12009	NOT10	114
589565	NOT10_FAS12009	NOT10	67
589566	NOT10_FAS12009	NOT10	79
589567	NOT10_FAS12009	NOT10	75
589568	NOT10_FAS12009	NOT10	78
589569	NOT10_FAS12009	NOT10	123
589570	NOT10_FAS12009	NOT10	104
589571	NOT10_FAS12009	NOT10	88
589572	NOT10_FAS12009	NOT10	58
589573	NOT10_FAS12009	NOT10	99
589574	NOT10_FAS12009	NOT10	70
589575	NOT10_FAS12009	NOT10	62
589576	NOT10_FAS12009	NOT10	47
589577	NOT10_FAS12009	NOT10	115
589578	NOT10_FAS12009	NOT10	14
589579	NOT10_FAS12009	NOT10	35
589580	NOT10_FAS12009	NOT10	66
589581	NOT10_FAS12009	NOT10	144
589582	NOT10_FAS12009	NOT10	75
589583	NOT10_FAS12009	NOT10	59
589584	NOT10_FAS12009	NOT10	9
589585	NOT10_FAS12009	NOT10	69
589586	NOT10_FAS12009	NOT10	46
589587	NOT10_FAS12009	NOT10	93
589588	NOT10_FAS12009	NOT10	98
589589	NOT10_FAS12009	NOT10	103
589590	NOT10_FAS12009	NOT10	47
589591	NOT10_FAS12009	NOT10	126
589592	NOT10_FAS12009	NOT10	209
589593	NOT10_FAS12009	NOT10	59
589594	NOT10_FAS12009	NOT10	105
589595	NOT10_FAS12009	NOT10	117
589596	NOT10_FAS12009	NOT10	88
589597	NOT10_FAS12009	NOT10	73
589598	NOT10_FAS12009	NOT10	103
589599	NOT10_FAS12009	NOT10	69
589600	NOT10_FAS12009	NOT10	83
589601	NOT10_FAS12009	NOT10	113
589602	NOT10_FAS12009	NOT10	80
589603	NOT10_FAS12009	NOT10	112
589604	NOT10_FAS12009	NOT10	9
589605	NOT10_FAS12009	NOT10	9
589606	NOT10_FAS12009	NOT10	75
589607	NOT10_FAS12009	NOT10	137
589608	NOT10_FAS12009	NOT10	97
589609	NOT10_FAS12009	NOT10	111
589610	NOT10_FAS12009	NOT10	106
589611	NOT10_FAS12009	NOT10	30
589612	NOT10_FAS12009	NOT10	77
589613	NOT10_FAS12009	NOT10	62
589614	NOT10_FAS12009	NOT10	36
589615	NOT10_FAS12009	NOT10	111
589616	NOT10_FAS12009	NOT10	68
589617	NOT10_FAS12009	NOT10	95
589618	NOT10_FAS12009	NOT10	78
589619	NOT10_FAS12009	NOT10	77
589620	NOT10_FAS12009	NOT10	38
589621	NOT10_FAS12009	NOT10	65
589622	NOT10_FAS12009	NOT10	96
589623	NOT10_FAS12009	NOT10	45
589624	NOT10_FAS12009	NOT10	77
589625	NOT10_FAS12009	NOT10	81
589626	NOT10_FAS12009	NOT10	136
589627	NOT10_FAS12009	NOT10	48
589628	NOT10_FAS12009	NOT10	142
589629	NOT10_FAS12009	NOT10	82
589630	NOT10_FAS12009	NOT10	34
589631	NOT10_FAS12009	NOT10	94
589632	NOT10_FAS12009	NOT10	94
589633	NOT10_FAS12009	NOT10	77
589634	NOT10_FAS12009	NOT10	110
589635	NOT10_FAS12009	NOT10	73
589636	NOT10_FAS12009	NOT10	137
589637	NOT10_FAS12009	NOT10	62
589638	NOT10_FAS12009	NOT10	192
589639	NOT10_FAS12009	NOT10	97
589640	NOT10_FAS12009	NOT10	49
589641	NOT10_FAS12009	NOT10	110
589642	NOT10_FAS12009	NOT10	101
589643	NOT10_FAS12009	NOT10	120
589644	NOT10_FAS12009	NOT10	95
589645	NOT10_FAS12009	NOT10	113
589646	NOT10_FAS12009	NOT10	93
589647	NOT10_FAS12009	NOT10	54
589648	NOT10_FAS12009	NOT10	96
589649	NOT10_FAS12009	NOT10	112
589650	NOT10_FAS12009	NOT10	168
589651	NOT10_FAS12009	NOT10	53
589652	NOT10_FAS12009	NOT10	72
589653	NOT10_FAS12009	NOT10	69
589654	NOT10_FAS12009	NOT10	27
589655	NOT10_FAS12009	NOT10	56
589656	NOT10_FAS12009	NOT10	75
589657	NOT10_FAS12009	NOT10	113
589658	NOT10_FAS12009	NOT10	55
589659	NOT10_FAS12009	NOT10	52
589660	NOT10_FAS12009	NOT10	81
589661	NOT10_FAS12009	NOT10	101
589662	NOT10_FAS12009	NOT10	83
589663	NOT10_FAS12009	NOT10	81
589664	NOT10_FAS12009	NOT10	64
589665	NOT10_FAS12009	NOT10	69
589666	NOT10_FAS12009	NOT10	72
589667	NOT10_FAS12009	NOT10	108
589668	NOT10_FAS12009	NOT10	76
589669	NOT10_FAS12009	NOT10	8
589670	NOT10_FAS12009	NOT10	139
589671	NOT10_FAS12009	NOT10	59
589672	NOT10_FAS12009	NOT10	89
589673	NOT10_FAS12009	NOT10	38
589674	NOT10_FAS12009	NOT10	109
589675	NOT10_FAS12009	NOT10	53
589676	NOT10_FAS12009	NOT10	134
589677	NOT10_FAS12009	NOT10	122
589678	NOT10_FAS12009	NOT10	52
589679	NOT10_FAS12009	NOT10	86
589680	NOT10_FAS12009	NOT10	41
589681	NOT10_FAS12009	NOT10	87
589682	NOT10_FAS12009	NOT10	33
589683	NOT10_FAS12009	NOT10	53
589684	NOT10_FAS12009	NOT10	102
589685	NOT10_FAS12009	NOT10	90
589686	NOT10_FAS12009	NOT10	80
589687	NOT10_FAS12009	NOT10	56
589688	NOT10_FAS12009	NOT10	90
589689	NOT10_FAS12009	NOT10	169
589690	NOT10_FAS12009	NOT10	107
589691	NOT10_FAS12009	NOT10	90
589692	NOT10_FAS12009	NOT10	141
589693	NOT10_FAS12009	NOT10	146
589694	NOT10_FAS12009	NOT10	40
589695	NOT10_FAS12009	NOT10	49
589696	NOT10_FAS12009	NOT10	149
589697	NOT10_FAS12009	NOT10	61
589698	NOT10_FAS12009	NOT10	106
589699	NOT10_FAS12009	NOT10	116
589700	NOT10_FAS12009	NOT10	68
589701	NOT10_FAS12009	NOT10	151
589702	NOT10_FAS12009	NOT10	103
589703	NOT10_FAS12009	NOT10	11
589704	NOT10_FAS12009	NOT10	136
589705	NOT10_FAS12009	NOT10	98
589706	NOT10_FAS12009	NOT10	100
589707	NOT10_FAS12009	NOT10	56
589708	NOT10_FAS12009	NOT10	142
589709	NOT10_FAS12009	NOT10	66
589710	NOT10_FAS12009	NOT10	14
589711	NOT10_FAS12009	NOT10	148
589712	NOT10_FAS12009	NOT10	38
589713	NOT10_FAS12009	NOT10	117
589714	NOT10_FAS12009	NOT10	122
589715	NOT10_FAS12009	NOT10	115
589716	NOT10_FAS12009	NOT10	92
589717	NOT10_FAS12009	NOT10	82
589718	NOT10_FAS12009	NOT10	61
589719	NOT10_FAS12009	NOT10	108
589720	NOT10_FAS12009	NOT10	67
589721	NOT10_FAS12009	NOT10	213
589722	NOT10_FAS12009	NOT10	102
589723	NOT10_FAS12009	NOT10	57
589724	NOT10_FAS12009	NOT10	37
589725	NOT10_FAS12009	NOT10	101
589726	NOT10_FAS12009	NOT10	50
589727	NOT10_FAS12009	NOT10	42
589728	NOT10_FAS12009	NOT10	37
589729	NOT10_FAS12009	NOT10	104
589730	NOT10_FAS12009	NOT10	84
589731	NOT10_FAS12009	NOT10	72
589732	NOT10_FAS12009	NOT10	85
589733	NOT10_FAS12009	NOT10	52
589734	NOT10_FAS12009	NOT10	35
589735	NOT10_FAS12009	NOT10	180
589736	NOT10_FAS12009	NOT10	44
589737	NOT10_FAS12009	NOT10	45
589738	NOT10_FAS12009	NOT10	130
589739	NOT10_FAS12009	NOT10	74
589740	NOT10_FAS12009	NOT10	89
589741	NOT10_FAS12009	NOT10	85
589742	NOT10_FAS12009	NOT10	55
589743	NOT10_FAS12009	NOT10	138
589744	NOT10_FAS12009	NOT10	123
589745	NOT10_FAS12009	NOT10	57
589746	NOT10_FAS12009	NOT10	86
589747	NOT10_FAS12009	NOT10	86
589748	NOT10_FAS12009	NOT10	25
589749	NOT10_FAS12009	NOT10	149
589750	NOT10_FAS12009	NOT10	109
589751	NOT10_FAS12009	NOT10	124
589752	NOT10_FAS12009	NOT10	12
589753	NOT10_FAS12009	NOT10	100
589754	NOT10_FAS12009	NOT10	185
589755	NOT10_FAS12009	NOT10	58
589756	NOT10_FAS12009	NOT10	44
589757	NOT10_FAS12009	NOT10	100
589758	NOT10_FAS12009	NOT10	72
589759	NOT10_FAS12009	NOT10	144
589760	NOT10_FAS12009	NOT10	64
589761	NOT10_FAS12009	NOT10	127
589762	NOT10_FAS12009	NOT10	168
589763	NOT10_FAS12009	NOT10	59
589764	NOT10_FAS12009	NOT10	38
589765	NOT10_FAS12009	NOT10	35
589766	NOT10_FAS12009	NOT10	109
589767	NOT10_FAS12009	NOT10	178
589768	NOT10_FAS12009	NOT10	24
589769	NOT10_FAS12009	NOT10	92
589770	NOT10_FAS12009	NOT10	148
589771	NOT10_FAS12009	NOT10	76
589772	NOT10_FAS12009	NOT10	103
589773	NOT10_FAS12009	NOT10	118
589774	NOT10_FAS12009	NOT10	82
589775	NOT10_FAS12009	NOT10	93
589776	NOT10_FAS12009	NOT10	133
589777	NOT10_FAS12009	NOT10	165
589778	NOT10_FAS12009	NOT10	160
589779	NOT10_FAS12009	NOT10	54
589780	NOT10_FAS12009	NOT10	90
589781	NOT10_FAS12009	NOT10	67
589782	NOT10_FAS12009	NOT10	126
589783	NOT10_FAS12009	NOT10	51
589784	NOT10_FAS12009	NOT10	145
589785	NOT10_FAS12009	NOT10	115
589786	NOT10_FAS12009	NOT10	136
589787	NOT10_FAS12009	NOT10	200
589788	NOT10_FAS12009	NOT10	101
589789	NOT10_FAS12009	NOT10	130
589790	NOT10_FAS12009	NOT10	39
589791	NOT10_FAS12009	NOT10	148
589792	NOT10_FAS12009	NOT10	156
589793	NOT10_FAS12009	NOT10	91
589794	NOT10_FAS12009	NOT10	80
589795	NOT10_FAS12009	NOT10	58
589796	NOT10_FAS12009	NOT10	73
589797	NOT10_FAS12009	NOT10	151
589798	NOT10_FAS12009	NOT10	69
589799	NOT10_FAS12009	NOT10	106
589800	NOT10_FAS12009	NOT10	91
589801	NOT10_FAS12009	NOT10	115
589802	NOT10_FAS12009	NOT10	58
589803	NOT10_FAS12009	NOT10	115
589804	NOT10_FAS12009	NOT10	93
589805	NOT10_FAS12009	NOT10	77
589806	NOT10_FAS12009	NOT10	106
589807	NOT10_FAS12009	NOT10	76
589808	NOT10_FAS12009	NOT10	134
589809	NOT10_FAS12009	NOT10	62
589810	NOT10_FAS12009	NOT10	109
589811	NOT10_FAS12009	NOT10	107
589812	NOT10_FAS12009	NOT10	89
589813	NOT10_FAS12009	NOT10	108
589814	NOT10_FAS12009	NOT10	49
589815	NOT10_FAS12009	NOT10	166
589816	NOT10_FAS12009	NOT10	86
589817	NOT10_FAS12009	NOT10	120
589818	NOT10_FAS12009	NOT10	130
589819	NOT10_FAS12009	NOT10	137
589820	NOT10_FAS12009	NOT10	77
589821	NOT10_FAS12009	NOT10	75
589822	NOT10_FAS12009	NOT10	79
589823	NOT10_FAS12009	NOT10	141
589824	NOT10_FAS12009	NOT10	138
589825	NOT10_FAS12009	NOT10	127
589826	NOT10_FAS12009	NOT10	100
589827	NOT10_FAS12009	NOT10	76
589828	NOT10_FAS12009	NOT10	116
589829	NOT10_FAS12009	NOT10	69
589830	NOT10_FAS12009	NOT10	70
589831	NOT10_FAS12009	NOT10	75
589832	NOT10_FAS12009	NOT10	77
589833	NOT10_FAS12009	NOT10	205
589834	NOT10_FAS12009	NOT10	66
589835	NOT10_FAS12009	NOT10	45
589836	NOT10_FAS12009	NOT10	134
589837	NOT10_FAS12009	NOT10	71
589838	NOT10_FAS12009	NOT10	45
589839	NOT10_FAS12009	NOT10	74
589840	NOT10_FAS12009	NOT10	97
589841	NOT10_FAS12009	NOT10	83
589842	NOT10_FAS12009	NOT10	134
589843	NOT10_FAS12009	NOT10	115
589844	NOT10_FAS12009	NOT10	67
589845	NOT10_FAS12009	NOT10	101
589846	NOT10_FAS12009	NOT10	130
589847	NOT10_FAS12009	NOT10	164
589848	NOT10_FAS12009	NOT10	132
589849	NOT10_FAS12009	NOT10	95
589850	NOT10_FAS12009	NOT10	107
589851	NOT10_FAS12009	NOT10	21
589852	NOT10_FAS12009	NOT10	117
589853	NOT10_FAS12009	NOT10	56
589854	NOT10_FAS12009	NOT10	22
589855	NOT10_FAS12009	NOT10	101
589856	NOT10_FAS12009	NOT10	42
589857	NOT10_FAS12009	NOT10	112
589858	NOT10_FAS12009	NOT10	77
589859	NOT10_FAS12009	NOT10	59
589860	NOT10_FAS12009	NOT10	101
589861	NOT10_FAS12009	NOT10	213
589862	NOT10_FAS12009	NOT10	44
589863	NOT10_FAS12009	NOT10	113
589864	NOT10_FAS12009	NOT10	91
589865	NOT10_FAS12009	NOT10	67
589866	NOT10_FAS12009	NOT10	118
589867	NOT10_FAS12009	NOT10	42
589868	NOT10_FAS12009	NOT10	184
589869	NOT10_FAS12009	NOT10	32
589870	NOT10_FAS12009	NOT10	54
589871	NOT10_FAS12009	NOT10	69
589872	NOT10_FAS12009	NOT10	95
589873	NOT10_FAS12009	NOT10	58
589874	NOT10_FAS12009	NOT10	66
589875	NOT10_FAS12009	NOT10	131
589876	NOT10_FAS12009	NOT10	116
589877	NOT10_FAS12009	NOT10	9
589878	NOT10_FAS12009	NOT10	147
589879	NOT10_FAS12009	NOT10	124
589880	NOT10_FAS12009	NOT10	68
589881	NOT10_FAS12009	NOT10	61
589882	NOT10_FAS12009	NOT10	81
589883	NOT10_FAS12009	NOT10	119
589884	NOT10_FAS12009	NOT10	70
589885	NOT10_FAS12009	NOT10	10
589886	NOT10_FAS12009	NOT10	77
589887	NOT10_FAS12009	NOT10	144
589888	NOT10_FAS12009	NOT10	68
589889	NOT10_FAS12009	NOT10	84
589890	NOT10_FAS12009	NOT10	148
589891	NOT10_FAS12009	NOT10	73
589892	NOT10_FAS12009	NOT10	91
589893	NOT10_FAS12009	NOT10	90
589894	NOT10_FAS12009	NOT10	154
589895	NOT10_FAS12009	NOT10	48
589896	NOT10_FAS12009	NOT10	53
589897	NOT10_FAS12009	NOT10	136
589898	NOT10_FAS12009	NOT10	56
589899	NOT10_FAS12009	NOT10	163
589900	NOT10_FAS12009	NOT10	67
589901	NOT10_FAS12009	NOT10	97
589902	NOT10_FAS12009	NOT10	72
589903	NOT10_FAS12009	NOT10	92
589904	NOT10_FAS12009	NOT10	46
589905	NOT10_FAS12009	NOT10	118
589906	NOT10_FAS12009	NOT10	89
589907	NOT10_FAS12009	NOT10	72
589908	NOT10_FAS12009	NOT10	55
589909	NOT10_FAS12009	NOT10	167
589910	NOT10_FAS12009	NOT10	30
589911	NOT10_FAS12009	NOT10	65
589912	NOT10_FAS12009	NOT10	7
589913	NOT10_FAS12009	NOT10	101
589914	NOT10_FAS12009	NOT10	116
589915	NOT10_FAS12009	NOT10	92
589916	NOT10_FAS12009	NOT10	138
589917	NOT10_FAS12009	NOT10	77
589918	NOT10_FAS12009	NOT10	97
589919	NOT10_FAS12009	NOT10	41
589920	NOT10_FAS12009	NOT10	142
589921	NOT10_FAS12009	NOT10	66
589922	NOT10_FAS12009	NOT10	84
589923	NOT10_FAS12009	NOT10	79
589924	NOT10_FAS12009	NOT10	163
589925	NOT10_FAS12009	NOT10	167
589926	NOT10_FAS12009	NOT10	52
589927	NOT10_FAS12009	NOT10	111
589928	NOT10_FAS12009	NOT10	80
589929	NOT10_FAS12009	NOT10	66
589930	NOT10_FAS12009	NOT10	66
589931	NOT10_FAS12009	NOT10	47
589932	NOT10_FAS12009	NOT10	30
589933	NOT10_FAS12009	NOT10	56
589934	NOT10_FAS12009	NOT10	26
589935	NOT10_FAS12009	NOT10	106
589936	NOT10_FAS12009	NOT10	110
589937	NOT10_FAS12009	NOT10	59
589938	NOT10_FAS12009	NOT10	120
589939	NOT10_FAS12009	NOT10	126
589940	NOT10_FAS12009	NOT10	91
589941	NOT10_FAS12009	NOT10	89
589942	NOT10_FAS12009	NOT10	76
589943	NOT10_FAS12009	NOT10	121
589944	NOT10_FAS12009	NOT10	67
589945	NOT10_FAS12009	NOT10	55
589946	NOT10_FAS12009	NOT10	110
589947	NOT10_FAS12009	NOT10	66
589948	NOT10_FAS12009	NOT10	93
589949	NOT10_FAS12009	NOT10	60
589950	NOT10_FAS12009	NOT10	44
589951	NOT10_FAS12009	NOT10	118
589952	NOT10_FAS12009	NOT10	115
589953	NOT10_FAS12009	NOT10	87
589954	NOT10_FAS12009	NOT10	81
589955	NOT10_FAS12009	NOT10	75
589956	NOT10_FAS12009	NOT10	120
589957	NOT10_FAS12009	NOT10	129
589958	NOT10_FAS12009	NOT10	91
589959	NOT10_FAS12009	NOT10	81
589960	NOT10_FAS12009	NOT10	162
589961	NOT10_FAS12009	NOT10	84
589962	NOT10_FAS12009	NOT10	89
589963	NOT10_FAS12009	NOT10	74
589964	NOT10_FAS12009	NOT10	119
589965	NOT10_FAS12009	NOT10	68
589966	NOT10_FAS12009	NOT10	92
589967	NOT10_FAS12009	NOT10	135
589968	NOT10_FAS12009	NOT10	231
589969	NOT10_FAS12009	NOT10	77
589970	NOT10_FAS12009	NOT10	116
589971	NOT10_FAS12009	NOT10	143
589972	NOT10_FAS12009	NOT10	74
589973	NOT10_FAS12009	NOT10	59
589974	NOT10_FAS12009	NOT10	42
589975	NOT10_FAS12009	NOT10	173
589976	NOT10_FAS12009	NOT10	35
589977	NOT10_FAS12009	NOT10	63
589978	NOT10_FAS12009	NOT10	168
589979	NOT10_FAS12009	NOT10	98
589980	NOT10_FAS12009	NOT10	78
589981	NOT10_FAS12009	NOT10	81
589982	NOT10_FAS12009	NOT10	60
589983	NOT10_FAS12009	NOT10	107
589984	NOT10_FAS12009	NOT10	66
589985	NOT10_FAS12009	NOT10	80
589986	NOT10_FAS12009	NOT10	127
589987	NOT10_FAS12009	NOT10	115
589988	NOT10_FAS12009	NOT10	118
589989	NOT10_FAS12009	NOT10	148
589990	NOT10_FAS12009	NOT10	24
589991	NOT10_FAS12009	NOT10	52
589992	NOT10_FAS12009	NOT10	31
589993	NOT10_FAS12009	NOT10	53
589994	NOT10_FAS12009	NOT10	34
589995	NOT10_FAS12009	NOT10	7
589996	NOT10_FAS12009	NOT10	154
589997	NOT10_FAS12009	NOT10	115
589998	NOT10_FAS12009	NOT10	138
589999	NOT10_FAS12009	NOT10	90
590000	NOT10_FAS12009	NOT10	98
590001	NOT10_FAS12009	NOT10	75
590002	NOT10_FAS12009	NOT10	155
590003	NOT10_FAS12009	NOT10	136
590004	NOT10_FAS12009	NOT10	135
590005	NOT10_FAS12009	NOT10	120
590006	NOT10_FAS12009	NOT10	125
590007	NOT10_FAS12009	NOT10	64
590008	NOT10_FAS12009	NOT10	110
590009	NOT10_FAS12009	NOT10	46
590010	NOT10_FAS12009	NOT10	84
590011	NOT10_FAS12009	NOT10	129
590012	NOT10_FAS12009	NOT10	115
590013	NOT10_FAS12009	NOT10	132
590014	NOT10_FAS12009	NOT10	75
590015	NOT10_FAS12009	NOT10	39
590016	NOT10_FAS12009	NOT10	91
590017	NOT10_FAS12009	NOT10	92
590018	NOT10_FAS12009	NOT10	50
590019	NOT10_FAS12009	NOT10	94
590020	NOT10_FAS12009	NOT10	28
590021	NOT10_FAS12009	NOT10	41
590022	NOT10_FAS12009	NOT10	155
590023	NOT10_FAS12009	NOT10	85
590024	NOT10_FAS12009	NOT10	99
590025	NOT10_FAS12009	NOT10	127
590026	NOT10_FAS12009	NOT10	8
590027	NOT10_FAS12009	NOT10	70
590028	NOT10_FAS12009	NOT10	68
590029	NOT10_FAS12009	NOT10	59
590030	NOT10_FAS12009	NOT10	50
590031	NOT10_FAS12009	NOT10	96
590032	NOT10_FAS12009	NOT10	60
590033	NOT10_FAS12009	NOT10	65
590034	NOT10_FAS12009	NOT10	141
590035	NOT10_FAS12009	NOT10	129
590036	NOT10_FAS12009	NOT10	56
590037	NOT10_FAS12009	NOT10	49
590038	NOT10_FAS12009	NOT10	84
590039	NOT10_FAS12009	NOT10	84
590040	NOT10_FAS12009	NOT10	102
590041	NOT10_FAS12009	NOT10	113
590042	NOT10_FAS12009	NOT10	85
590043	NOT10_FAS12009	NOT10	114
590044	NOT10_FAS12009	NOT10	170
590045	NOT10_FAS12009	NOT10	76
590046	NOT10_FAS12009	NOT10	112
590047	NOT10_FAS12009	NOT10	59
590048	NOT10_FAS12009	NOT10	96
590049	NOT10_FAS12009	NOT10	107
590050	NOT10_FAS12009	NOT10	25
590051	NOT10_FAS12009	NOT10	194
590052	NOT10_FAS12009	NOT10	110
590053	NOT10_FAS12009	NOT10	81
590054	NOT10_FAS12009	NOT10	61
590055	NOT10_FAS12009	NOT10	53
590056	NOT10_FAS12009	NOT10	115
590057	NOT10_FAS12009	NOT10	66
590058	NOT10_FAS12009	NOT10	132
590059	NOT10_FAS12009	NOT10	106
590060	NOT10_FAS12009	NOT10	129
590061	NOT10_FAS12009	NOT10	81
590062	NOT10_FAS12009	NOT10	100
590063	NOT10_FAS12009	NOT10	60
590064	NOT10_FAS12009	NOT10	135
590065	NOT10_FAS12009	NOT10	105
590066	NOT10_FAS12009	NOT10	110
590067	NOT10_FAS12009	NOT10	104
590068	NOT10_FAS12009	NOT10	93
590069	NOT10_FAS12009	NOT10	131
590070	NOT10_FAS12009	NOT10	7
590071	NOT10_FAS12009	NOT10	44
590072	NOT10_FAS12009	NOT10	99
590073	NOT10_FAS12009	NOT10	64
590074	NOT10_FAS12009	NOT10	51
590075	NOT10_FAS12009	NOT10	85
590076	NOT10_FAS12009	NOT10	80
590077	NOT10_FAS12009	NOT10	78
590078	NOT10_FAS12009	NOT10	140
590079	NOT10_FAS12009	NOT10	51
590080	NOT10_FAS12009	NOT10	11
590081	NOT10_FAS12009	NOT10	146
590082	NOT10_FAS12009	NOT10	78
590083	NOT10_FAS12009	NOT10	103
590084	NOT10_FAS12009	NOT10	117
590085	NOT10_FAS12009	NOT10	124
590086	NOT10_FAS12009	NOT10	77
590087	NOT10_FAS12009	NOT10	85
590088	NOT10_FAS12009	NOT10	146
590089	NOT10_FAS12009	NOT10	113
590090	NOT10_FAS12009	NOT10	65
590091	NOT10_FAS12009	NOT10	183
590092	NOT10_FAS12009	NOT10	60
590093	NOT10_FAS12009	NOT10	100
590094	NOT10_FAS12009	NOT10	60
590095	NOT10_FAS12009	NOT10	113
590096	NOT10_FAS12009	NOT10	61
590097	NOT10_FAS12009	NOT10	139
590098	NOT10_FAS12009	NOT10	46
590099	NOT10_FAS12009	NOT10	48
590100	NOT10_FAS12009	NOT10	94
590101	NOT10_FAS12009	NOT10	107
590102	NOT10_FAS12009	NOT10	112
590103	NOT10_FAS12009	NOT10	153
590104	NOT10_FAS12009	NOT10	74
590105	NOT10_FAS12009	NOT10	73
590106	NOT10_FAS12009	NOT10	194
590107	NOT10_FAS12009	NOT10	90
590108	NOT10_FAS12009	NOT10	139
590109	NOT10_FAS12009	NOT10	62
590110	NOT10_FAS12009	NOT10	131
590111	NOT10_FAS12009	NOT10	72
590112	NOT10_FAS12009	NOT10	13
590113	NOT10_FAS12009	NOT10	67
590114	NOT10_FAS12009	NOT10	38
590115	NOT10_FAS12009	NOT10	150
590116	NOT10_FAS12009	NOT10	96
590117	NOT10_FAS12009	NOT10	108
590118	NOT10_FAS12009	NOT10	146
590119	NOT10_FAS12009	NOT10	78
590120	NOT10_FAS12009	NOT10	72
590121	NOT10_FAS12009	NOT10	87
590122	NOT10_FAS12009	NOT10	78
590123	NOT10_FAS12009	NOT10	139
590124	NOT10_FAS12009	NOT10	56
590125	NOT10_FAS12009	NOT10	59
590126	NOT10_FAS12009	NOT10	19
590127	NOT10_FAS12009	NOT10	83
590128	NOT10_FAS12009	NOT10	101
590129	NOT10_FAS12009	NOT10	63
590130	NOT10_FAS12009	NOT10	104
590131	NOT10_FAS12009	NOT10	34
590132	NOT10_FAS12009	NOT10	50
590133	NOT10_FAS12009	NOT10	104
590134	NOT10_FAS12009	NOT10	85
590135	NOT10_FAS12009	NOT10	97
590136	NOT10_FAS12009	NOT10	101
590137	NOT10_FAS12009	NOT10	83
590138	NOT10_FAS12009	NOT10	82
590139	NOT10_FAS12009	NOT10	258
590140	NOT10_FAS12009	NOT10	97
590141	NOT10_FAS12009	NOT10	67
590142	NOT10_FAS12009	NOT10	108
590143	NOT10_FAS12009	NOT10	69
590144	NOT10_FAS12009	NOT10	80
590145	NOT10_FAS12009	NOT10	116
590146	NOT10_FAS12009	NOT10	9
590147	NOT10_FAS12009	NOT10	24
590148	NOT10_FAS12009	NOT10	49
590149	NOT10_FAS12009	NOT10	67
590150	NOT10_FAS12009	NOT10	11
590151	NOT10_FAS12009	NOT10	40
590152	NOT10_FAS12009	NOT10	56
590153	NOT10_FAS12009	NOT10	110
590154	NOT10_FAS12009	NOT10	92
590155	NOT10_FAS12009	NOT10	124
590156	NOT10_FAS12009	NOT10	50
590157	NOT10_FAS12009	NOT10	112
590158	NOT10_FAS12009	NOT10	107
590159	NOT10_FAS12009	NOT10	101
590160	NOT10_FAS12009	NOT10	49
590161	NOT10_FAS12009	NOT10	139
590162	NOT10_FAS12009	NOT10	67
590163	NOT10_FAS12009	NOT10	129
590164	NOT10_FAS12009	NOT10	55
590165	NOT10_FAS12009	NOT10	64
590166	NOT10_FAS12009	NOT10	96
590167	NOT10_FAS12009	NOT10	117
590168	NOT10_FAS12009	NOT10	154
590169	NOT10_FAS12009	NOT10	58
590170	NOT10_FAS12009	NOT10	131
590171	NOT10_FAS12009	NOT10	79
590172	NOT10_FAS12009	NOT10	61
590173	NOT10_FAS12009	NOT10	59
590174	NOT10_FAS12009	NOT10	108
590175	NOT10_FAS12009	NOT10	93
590176	NOT10_FAS12009	NOT10	36
590177	NOT10_FAS12009	NOT10	103
590178	NOT10_FAS12009	NOT10	71
590179	NOT10_FAS12009	NOT10	65
590180	NOT10_FAS12009	NOT10	92
590181	NOT10_FAS12009	NOT10	99
590182	NOT10_FAS12009	NOT10	119
590183	NOT10_FAS12009	NOT10	65
590184	NOT10_FAS12009	NOT10	103
590185	NOT10_FAS12009	NOT10	147
590186	NOT10_FAS12009	NOT10	42
590187	NOT10_FAS12009	NOT10	44
590188	NOT10_FAS12009	NOT10	90
590189	NOT10_FAS12009	NOT10	120
590190	NOT10_FAS12009	NOT10	81
590191	NOT10_FAS12009	NOT10	119
590192	NOT10_FAS12009	NOT10	216
590193	NOT10_FAS12009	NOT10	47
590194	NOT10_FAS12009	NOT10	165
590195	NOT10_FAS12009	NOT10	112
590196	NOT10_FAS12009	NOT10	70
590197	NOT10_FAS12009	NOT10	110
590198	NOT10_FAS12009	NOT10	110
590199	NOT10_FAS12009	NOT10	83
590200	NOT10_FAS12009	NOT10	86
590201	NOT10_FAS12009	NOT10	97
590202	NOT10_FAS12009	NOT10	128
590203	NOT10_FAS12009	NOT10	75
590204	NOT10_FAS12009	NOT10	135
590205	NOT10_FAS12009	NOT10	101
590206	NOT10_FAS12009	NOT10	124
590207	NOT10_FAS12009	NOT10	64
590208	NOT10_FAS12009	NOT10	86
590209	NOT10_FAS12009	NOT10	96
590210	NOT10_FAS12009	NOT10	79
590211	NOT10_FAS12009	NOT10	87
590212	NOT10_FAS12009	NOT10	142
590213	NOT10_FAS12009	NOT10	170
590214	NOT10_FAS12009	NOT10	77
590215	NOT10_FAS12009	NOT10	137
590216	NOT10_FAS12009	NOT10	167
590217	NOT10_FAS12009	NOT10	136
590218	NOT10_FAS12009	NOT10	47
590219	NOT10_FAS12009	NOT10	68
590220	NOT10_FAS12009	NOT10	111
590221	NOT10_FAS12009	NOT10	126
590222	NOT10_FAS12009	NOT10	177
590223	NOT10_FAS12009	NOT10	102
590224	NOT10_FAS12009	NOT10	112
590225	NOT10_FAS12009	NOT10	95
590226	NOT10_FAS12009	NOT10	98
590227	NOT10_FAS12009	NOT10	60
590228	NOT10_FAS12009	NOT10	108
590229	NOT10_FAS12009	NOT10	109
590230	NOT10_FAS12009	NOT10	122
590231	NOT10_FAS12009	NOT10	42
590232	NOT10_FAS12009	NOT10	56
590233	NOT10_FAS12009	NOT10	110
590234	NOT10_FAS12009	NOT10	253
590235	NOT10_FAS12009	NOT10	53
590236	NOT10_FAS12009	NOT10	60
590237	NOT10_FAS12009	NOT10	96
590238	NOT10_FAS12009	NOT10	56
590239	NOT10_FAS12009	NOT10	37
590240	NOT10_FAS12009	NOT10	34
590241	NOT10_FAS12009	NOT10	85
590242	NOT10_FAS12009	NOT10	99
590243	NOT10_FAS12009	NOT10	41
590244	NOT10_FAS12009	NOT10	104
590245	NOT10_FAS12009	NOT10	71
590246	NOT10_FAS12009	NOT10	83
590247	NOT10_FAS12009	NOT10	66
590248	NOT10_FAS12009	NOT10	60
590249	NOT10_FAS12009	NOT10	123
590250	NOT10_FAS12009	NOT10	156
590251	NOT10_FAS12009	NOT10	130
590252	NOT10_FAS12009	NOT10	41
590253	NOT10_FAS12009	NOT10	91
590254	NOT10_FAS12009	NOT10	83
590255	NOT10_FAS12009	NOT10	81
590256	NOT10_FAS12009	NOT10	101
590257	NOT10_FAS12009	NOT10	210
590258	NOT10_FAS12009	NOT10	147
590259	NOT10_FAS12009	NOT10	125
590260	NOT10_FAS12009	NOT10	95
590261	NOT10_FAS12009	NOT10	22
590262	NOT10_FAS12009	NOT10	122
590263	NOT10_FAS12009	NOT10	115
590264	NOT10_FAS12009	NOT10	87
590265	NOT10_FAS12009	NOT10	100
590266	NOT10_FAS12009	NOT10	57
590267	NOT10_FAS12009	NOT10	133
590268	NOT10_FAS12009	NOT10	156
590269	NOT10_FAS12009	NOT10	93
590270	NOT10_FAS12009	NOT10	144
590271	NOT10_FAS12009	NOT10	110
590272	NOT10_FAS12009	NOT10	134
590273	NOT10_FAS12009	NOT10	127
590274	NOT10_FAS12009	NOT10	122
590275	NOT10_FAS12009	NOT10	40
590276	NOT10_FAS12009	NOT10	135
590277	NOT10_FAS12009	NOT10	39
590278	NOT10_FAS12009	NOT10	155
590279	NOT10_FAS12009	NOT10	54
590280	NOT10_FAS12009	NOT10	99
590281	NOT10_FAS12009	NOT10	120
590282	NOT10_FAS12009	NOT10	35
590283	NOT10_FAS12009	NOT10	77
590284	NOT10_FAS12009	NOT10	94
590285	NOT10_FAS12009	NOT10	76
590286	NOT10_FAS12009	NOT10	114
590287	NOT10_FAS12009	NOT10	110
590288	NOT10_FAS12009	NOT10	122
590289	NOT10_FAS12009	NOT10	158
590290	NOT10_FAS12009	NOT10	87
590291	NOT10_FAS12009	NOT10	143
590292	NOT10_FAS12009	NOT10	85
590293	NOT10_FAS12009	NOT10	99
590294	NOT10_FAS12009	NOT10	36
590295	NOT10_FAS12009	NOT10	99
590296	NOT10_FAS12009	NOT10	59
590297	NOT10_FAS12009	NOT10	144
590298	NOT10_FAS12009	NOT10	104
590299	NOT10_FAS12009	NOT10	134
590300	NOT10_FAS12009	NOT10	21
590301	NOT10_FAS12009	NOT10	87
590302	NOT10_FAS12009	NOT10	104
590303	NOT10_FAS12009	NOT10	137
590304	NOT10_FAS12009	NOT10	111
590305	NOT10_FAS12009	NOT10	104
590306	NOT10_FAS12009	NOT10	87
590307	NOT10_FAS12009	NOT10	47
590308	NOT10_FAS12009	NOT10	61
590309	NOT10_FAS12009	NOT10	86
590310	NOT10_FAS12009	NOT10	52
590311	NOT10_FAS12009	NOT10	65
590312	NOT10_FAS12009	NOT10	70
590313	NOT10_FAS12009	NOT10	76
590314	NOT10_FAS12009	NOT10	90
590315	NOT10_FAS12009	NOT10	39
590316	NOT10_FAS12009	NOT10	108
590317	NOT10_FAS12009	NOT10	152
590318	NOT10_FAS12009	NOT10	69
590319	NOT10_FAS12009	NOT10	50
590320	NOT10_FAS12009	NOT10	66
590321	NOT10_FAS12009	NOT10	101
590322	NOT10_FAS12009	NOT10	104
590323	NOT10_FAS12009	NOT10	108
590324	NOT10_FAS12009	NOT10	103
590325	NOT10_FAS12009	NOT10	121
590326	NOT10_FAS12009	NOT10	106
590327	NOT10_FAS12009	NOT10	41
590328	NOT10_FAS12009	NOT10	61
590329	NOT10_FAS12009	NOT10	49
590330	NOT10_FAS12009	NOT10	174
590331	NOT10_FAS12009	NOT10	46
590332	NOT10_FAS12009	NOT10	41
590333	NOT10_FAS12009	NOT10	60
590334	NOT10_FAS12009	NOT10	130
590335	NOT10_FAS12009	NOT10	35
590336	NOT10_FAS12009	NOT10	85
590337	NOT10_FAS12009	NOT10	87
590338	NOT10_FAS12009	NOT10	74
590339	NOT10_FAS12009	NOT10	36
590340	NOT10_FAS12009	NOT10	112
590341	NOT10_FAS12009	NOT10	123
590342	NOT10_FAS12009	NOT10	86
590343	NOT10_FAS12009	NOT10	173
590344	NOT10_FAS12009	NOT10	93
590345	NOT10_FAS12009	NOT10	79
590346	NOT10_FAS12009	NOT10	135
590347	NOT10_FAS12009	NOT10	82
590348	NOT10_FAS12009	NOT10	204
590349	NOT10_FAS12009	NOT10	113
590350	NOT10_FAS12009	NOT10	134
590351	NOT10_FAS12009	NOT10	104
590352	NOT10_FAS12009	NOT10	140
590353	NOT10_FAS12009	NOT10	134
590354	NOT10_FAS12009	NOT10	114
590355	NOT10_FAS12009	NOT10	57
590356	NOT10_FAS12009	NOT10	196
590357	NOT10_FAS12009	NOT10	149
590358	NOT10_FAS12009	NOT10	106
590359	NOT10_FAS12009	NOT10	56
590360	NOT10_FAS12009	NOT10	59
590361	NOT10_FAS12009	NOT10	162
590362	NOT10_FAS12009	NOT10	51
590363	NOT10_FAS12009	NOT10	68
590364	NOT10_FAS12009	NOT10	89
590365	NOT10_FAS12009	NOT10	96
590366	NOT10_FAS12009	NOT10	129
590367	NOT10_FAS12009	NOT10	125
590368	NOT10_FAS12009	NOT10	61
590369	NOT10_FAS12009	NOT10	142
590370	NOT10_FAS12009	NOT10	73
590371	NOT10_FAS12009	NOT10	65
590372	NOT10_FAS12009	NOT10	77
590373	NOT10_FAS12009	NOT10	197
590374	NOT10_FAS12009	NOT10	59
590375	NOT10_FAS12009	NOT10	104
590376	NOT10_FAS12009	NOT10	33
590377	NOT10_FAS12009	NOT10	109
590378	NOT10_FAS12009	NOT10	98
590379	NOT10_FAS12009	NOT10	168
590380	NOT10_FAS12009	NOT10	104
590381	NOT10_FAS12009	NOT10	33
590382	NOT10_FAS12009	NOT10	98
590383	NOT10_FAS12009	NOT10	127
590384	NOT10_FAS12009	NOT10	59
590385	NOT10_FAS12009	NOT10	33
590386	NOT10_FAS12009	NOT10	79
590387	NOT10_FAS12009	NOT10	91
590388	NOT10_FAS12009	NOT10	175
590389	NOT10_FAS12009	NOT10	149
590390	NOT10_FAS12009	NOT10	69
590391	NOT10_FAS12009	NOT10	72
590392	NOT10_FAS12009	NOT10	67
590393	NOT10_FAS12009	NOT10	38
590394	NOT10_FAS12009	NOT10	66
590395	NOT10_FAS12009	NOT10	101
590396	NOT10_FAS12009	NOT10	100
590397	NOT10_FAS12009	NOT10	68
590398	NOT10_FAS12009	NOT10	88
590399	NOT10_FAS12009	NOT10	117
590400	NOT10_FAS12009	NOT10	72
590401	NOT10_FAS12009	NOT10	111
590402	NOT10_FAS12009	NOT10	71
590403	NOT10_FAS12009	NOT10	71
590404	NOT10_FAS12009	NOT10	108
590405	NOT10_FAS12009	NOT10	69
590406	NOT10_FAS12009	NOT10	113
590407	NOT10_FAS12009	NOT10	91
590408	NOT10_FAS12009	NOT10	79
590409	NOT10_FAS12009	NOT10	95
590410	NOT10_FAS12009	NOT10	45
590411	NOT10_FAS12009	NOT10	124
590412	NOT10_FAS12009	NOT10	69
590413	NOT10_FAS12009	NOT10	179
590414	NOT10_FAS12009	NOT10	46
590415	NOT10_FAS12009	NOT10	57
590416	NOT10_FAS12009	NOT10	72
590417	NOT10_FAS12009	NOT10	89
590418	NOT10_FAS12009	NOT10	69
590419	NOT10_FAS12009	NOT10	32
590420	NOT10_FAS12009	NOT10	88
590421	NOT10_FAS12009	NOT10	33
590422	NOT10_FAS12009	NOT10	26
590423	NOT10_FAS12009	NOT10	217
590424	NOT10_FAS12009	NOT10	88
590425	NOT10_FAS12009	NOT10	126
590426	NOT10_FAS12009	NOT10	40
590427	NOT10_FAS12009	NOT10	89
590428	NOT10_FAS12009	NOT10	107
590429	NOT10_FAS12009	NOT10	167
590430	NOT10_FAS12009	NOT10	77
590431	NOT10_FAS12009	NOT10	128
590432	NOT10_FAS12009	NOT10	27
590433	NOT10_FAS12009	NOT10	152
590434	NOT10_FAS12009	NOT10	111
590435	NOT10_FAS12009	NOT10	42
590436	NOT10_FAS12009	NOT10	9
590437	NOT10_FAS12009	NOT10	103
590438	NOT10_FAS12009	NOT10	132
590439	NOT10_FAS12009	NOT10	81
590440	NOT10_FAS12009	NOT10	139
590441	NOT10_FAS12009	NOT10	69
590442	NOT10_FAS12009	NOT10	82
590443	NOT10_FAS12009	NOT10	99
590444	NOT10_FAS12009	NOT10	153
590445	NOT10_FAS12009	NOT10	36
590446	NOT10_FAS12009	NOT10	111
590447	NOT10_FAS12009	NOT10	94
590448	NOT10_FAS12009	NOT10	46
590449	NOT10_FAS12009	NOT10	111
590450	NOT10_FAS12009	NOT10	120
590451	NOT10_FAS12009	NOT10	156
590452	NOT10_FAS12009	NOT10	88
590453	NOT10_FAS12009	NOT10	152
590454	NOT10_FAS12009	NOT10	47
590455	NOT10_FAS12009	NOT10	90
590456	NOT10_FAS12009	NOT10	82
590457	NOT10_FAS12009	NOT10	162
590458	NOT10_FAS12009	NOT10	110
590459	NOT10_FAS12009	NOT10	90
590460	NOT10_FAS12009	NOT10	87
590461	NOT10_FAS12009	NOT10	85
590462	NOT10_FAS12009	NOT10	138
590463	NOT10_FAS12009	NOT10	91
590464	NOT10_FAS12009	NOT10	123
590465	NOT10_FAS12009	NOT10	157
590466	NOT10_FAS12009	NOT10	63
590467	NOT10_FAS12009	NOT10	147
590468	NOT10_FAS12009	NOT10	66
590469	NOT10_FAS12009	NOT10	94
590470	NOT10_FAS12009	NOT10	54
590471	NOT10_FAS12009	NOT10	237
590472	NOT10_FAS12009	NOT10	199
590473	NOT10_FAS12009	NOT10	111
590474	NOT10_FAS12009	NOT10	61
590475	NOT10_FAS12009	NOT10	91
590476	NOT10_FAS12009	NOT10	74
590477	NOT10_FAS12009	NOT10	114
590478	NOT10_FAS12009	NOT10	151
590479	NOT10_FAS12009	NOT10	155
590480	NOT10_FAS12009	NOT10	68
590481	NOT10_FAS12009	NOT10	131
590482	NOT10_FAS12009	NOT10	104
590483	NOT10_FAS12009	NOT10	120
590484	NOT10_FAS12009	NOT10	73
590485	NOT10_FAS12009	NOT10	42
590486	NOT10_FAS12009	NOT10	51
590487	NOT10_FAS12009	NOT10	25
590488	NOT10_FAS12009	NOT10	54
590489	NOT10_FAS12009	NOT10	126
590490	NOT10_FAS12009	NOT10	115
590491	NOT10_FAS12009	NOT10	97
590492	NOT10_FAS12009	NOT10	74
590493	NOT10_FAS12009	NOT10	164
590494	NOT10_FAS12009	NOT10	151
590495	NOT10_FAS12009	NOT10	142
590496	NOT10_FAS12009	NOT10	53
590497	NOT10_FAS12009	NOT10	96
590498	NOT10_FAS12009	NOT10	51
590499	NOT10_FAS12009	NOT10	114
590500	NOT10_FAS12009	NOT10	114
590501	NOT10_FAS12009	NOT10	227
590502	NOT10_FAS12009	NOT10	57
590503	NOT10_FAS12009	NOT10	132
590504	NOT10_FAS12009	NOT10	79
590505	NOT10_FAS12009	NOT10	77
590506	NOT10_FAS12009	NOT10	91
590507	NOT10_FAS12009	NOT10	112
590508	NOT10_FAS12009	NOT10	127
590509	NOT10_FAS12009	NOT10	73
590510	NOT10_FAS12009	NOT10	56
590511	NOT10_FAS12009	NOT10	98
590512	NOT10_FAS12009	NOT10	60
590513	NOT10_FAS12009	NOT10	27
590514	NOT10_FAS12009	NOT10	138
590515	NOT10_FAS12009	NOT10	58
590516	NOT10_FAS12009	NOT10	93
590517	NOT10_FAS12009	NOT10	182
590518	NOT10_FAS12009	NOT10	92
590519	NOT10_FAS12009	NOT10	100
590520	NOT10_FAS12009	NOT10	82
590521	NOT10_FAS12009	NOT10	87
590522	NOT10_FAS12009	NOT10	137
590523	NOT10_FAS12009	NOT10	68
590524	NOT10_FAS12009	NOT10	66
590525	NOT10_FAS12009	NOT10	89
590526	NOT10_FAS12009	NOT10	75
590527	NOT10_FAS12009	NOT10	55
590528	NOT10_FAS12009	NOT10	82
590529	NOT10_FAS12009	NOT10	115
590530	NOT10_FAS12009	NOT10	71
590531	NOT10_FAS12009	NOT10	91
590532	NOT10_FAS12009	NOT10	78
590533	NOT10_FAS12009	NOT10	341
590534	NOT10_FAS12009	NOT10	76
590535	NOT10_FAS12009	NOT10	167
590536	NOT10_FAS12009	NOT10	121
590537	NOT10_FAS12009	NOT10	70
590538	NOT10_FAS12009	NOT10	62
590539	NOT10_FAS12009	NOT10	96
590540	NOT10_FAS12009	NOT10	89
590541	NOT10_FAS12009	NOT10	26
590542	NOT10_FAS12009	NOT10	39
590543	NOT10_FAS12009	NOT10	77
590544	NOT10_FAS12009	NOT10	80
590545	NOT10_FAS12009	NOT10	108
590546	NOT10_FAS12009	NOT10	108
590547	NOT10_FAS12009	NOT10	115
590548	NOT10_FAS12009	NOT10	95
590549	NOT10_FAS12009	NOT10	125
590550	NOT10_FAS12009	NOT10	44
590551	NOT10_FAS12009	NOT10	68
590552	NOT10_FAS12009	NOT10	107
590553	NOT10_FAS12009	NOT10	110
590554	NOT10_FAS12009	NOT10	115
590555	NOT10_FAS12009	NOT10	85
590556	NOT10_FAS12009	NOT10	20
590557	NOT10_FAS12009	NOT10	147
590558	NOT10_FAS12009	NOT10	156
590559	NOT10_FAS12009	NOT10	55
590560	NOT10_FAS12009	NOT10	87
590561	NOT10_FAS12009	NOT10	106
590562	NOT10_FAS12009	NOT10	88
590563	NOT10_FAS12009	NOT10	152
590564	NOT10_FAS12009	NOT10	74
590565	NOT10_FAS12009	NOT10	63
590566	NOT10_FAS12009	NOT10	68
590567	NOT10_FAS12009	NOT10	101
590568	NOT10_FAS12009	NOT10	68
590569	NOT10_FAS12009	NOT10	78
590570	NOT10_FAS12009	NOT10	59
590571	NOT10_FAS12009	NOT10	110
590572	NOT10_FAS12009	NOT10	118
590573	NOT10_FAS12009	NOT10	109
590574	NOT10_FAS12009	NOT10	36
590575	NOT10_FAS12009	NOT10	107
590576	NOT10_FAS12009	NOT10	129
590577	NOT10_FAS12009	NOT10	124
590578	NOT10_FAS12009	NOT10	72
590579	NOT10_FAS12009	NOT10	60
590580	NOT10_FAS12009	NOT10	73
590581	NOT10_FAS12009	NOT10	87
590582	NOT10_FAS12009	NOT10	136
590583	NOT10_FAS12009	NOT10	61
590584	NOT10_FAS12009	NOT10	129
590585	NOT10_FAS12009	NOT10	42
590586	NOT10_FAS12009	NOT10	78
590587	NOT10_FAS12009	NOT10	57
590588	NOT10_FAS12009	NOT10	107
590589	NOT10_FAS12009	NOT10	105
590590	NOT10_FAS12009	NOT10	84
590591	NOT10_FAS12009	NOT10	182
590592	NOT10_FAS12009	NOT10	97
590593	NOT10_FAS12009	NOT10	81
590594	NOT10_FAS12009	NOT10	103
590595	NOT10_FAS12009	NOT10	124
590596	NOT10_FAS12009	NOT10	111
590597	NOT10_FAS12009	NOT10	52
590598	NOT10_FAS12009	NOT10	58
590599	NOT10_FAS12009	NOT10	118
590600	NOT10_FAS12009	NOT10	70
590601	NOT10_FAS12009	NOT10	80
590602	NOT10_FAS12009	NOT10	80
590603	NOT10_FAS12009	NOT10	35
590604	NOT10_FAS12009	NOT10	140
590605	NOT10_FAS12009	NOT10	100
590606	NOT10_FAS12009	NOT10	121
590607	NOT10_FAS12009	NOT10	46
590608	NOT10_FAS12009	NOT10	144
590609	NOT10_FAS12009	NOT10	37
590610	NOT10_FAS12009	NOT10	204
590611	NOT10_FAS12009	NOT10	146
590612	NOT10_FAS12009	NOT10	43
590613	NOT10_FAS12009	NOT10	91
590614	NOT10_FAS12009	NOT10	75
590615	NOT10_FAS12009	NOT10	120
590616	NOT10_FAS12009	NOT10	54
590617	NOT10_FAS12009	NOT10	66
590618	NOT10_FAS12009	NOT10	71
590619	NOT10_FAS12009	NOT10	59
590620	NOT10_FAS12009	NOT10	115
590621	NOT10_FAS12009	NOT10	270
590622	NOT10_FAS12009	NOT10	29
590623	NOT10_FAS12009	NOT10	119
590624	NOT10_FAS12009	NOT10	163
590625	NOT10_FAS12009	NOT10	99
590626	NOT10_FAS12009	NOT10	26
590627	NOT10_FAS12009	NOT10	134
590628	NOT10_FAS12009	NOT10	141
590629	NOT10_FAS12009	NOT10	100
590630	NOT10_FAS12009	NOT10	28
590631	NOT10_FAS12009	NOT10	111
590632	NOT10_FAS12009	NOT10	19
590633	NOT10_FAS12009	NOT10	124
590634	NOT10_FAS12009	NOT10	122
590635	NOT10_FAS12009	NOT10	81
590636	NOT10_FAS12009	NOT10	63
590637	NOT10_FAS12009	NOT10	60
590638	NOT10_FAS12009	NOT10	138
590639	NOT10_FAS12009	NOT10	77
590640	NOT10_FAS12009	NOT10	106
590641	NOT10_FAS12009	NOT10	150
590642	NOT10_FAS12009	NOT10	77
590643	NOT10_FAS12009	NOT10	78
590644	NOT10_FAS12009	NOT10	60
590645	NOT10_FAS12009	NOT10	47
590646	NOT10_FAS12009	NOT10	51
590647	NOT10_FAS12009	NOT10	57
590648	NOT10_FAS12009	NOT10	66
590649	NOT10_FAS12009	NOT10	70
590650	NOT10_FAS12009	NOT10	138
590651	NOT10_FAS12009	NOT10	126
590652	NOT10_FAS12009	NOT10	71
590653	NOT10_FAS12009	NOT10	131
590654	NOT10_FAS12009	NOT10	168
590655	NOT10_FAS12009	NOT10	72
590656	NOT10_FAS12009	NOT10	88
590657	NOT10_FAS12009	NOT10	89
590658	NOT10_FAS12009	NOT10	15
590659	NOT10_FAS12009	NOT10	158
590660	NOT10_FAS12009	NOT10	129
590661	NOT10_FAS12009	NOT10	7
590662	NOT10_FAS12009	NOT10	106
590663	NOT10_FAS12009	NOT10	55
590664	NOT10_FAS12009	NOT10	174
590665	NOT10_FAS12009	NOT10	8
590666	NOT10_FAS12009	NOT10	143
590667	NOT10_FAS12009	NOT10	73
590668	NOT10_FAS12009	NOT10	109
590669	NOT10_FAS12009	NOT10	45
590670	NOT10_FAS12009	NOT10	33
590671	NOT10_FAS12009	NOT10	75
590672	NOT10_FAS12009	NOT10	118
590673	NOT10_FAS12009	NOT10	54
590674	NOT10_FAS12009	NOT10	78
590675	NOT10_FAS12009	NOT10	81
590676	NOT10_FAS12009	NOT10	109
590677	NOT10_FAS12009	NOT10	62
590678	NOT10_FAS12009	NOT10	107
590679	NOT10_FAS12009	NOT10	136
590680	NOT10_FAS12009	NOT10	79
590681	NOT10_FAS12009	NOT10	147
590682	NOT10_FAS12009	NOT10	88
590683	NOT10_FAS12009	NOT10	206
590684	NOT10_FAS12009	NOT10	127
590685	NOT10_FAS12009	NOT10	149
590686	NOT10_FAS12009	NOT10	91
590687	NOT10_FAS12009	NOT10	59
590688	NOT10_FAS12009	NOT10	64
590689	NOT10_FAS12009	NOT10	56
590690	NOT10_FAS12009	NOT10	61
590691	NOT10_FAS12009	NOT10	117
590692	NOT10_FAS12009	NOT10	52
590693	NOT10_FAS12009	NOT10	62
590694	NOT10_FAS12009	NOT10	75
590695	NOT10_FAS12009	NOT10	57
590696	NOT10_FAS12009	NOT10	8
590697	NOT10_FAS12009	NOT10	86
590698	NOT10_FAS12009	NOT10	11
590699	NOT10_FAS12009	NOT10	67
590700	NOT10_FAS12009	NOT10	113
590701	NOT10_FAS12009	NOT10	70
590702	NOT10_FAS12009	NOT10	93
590703	NOT10_FAS12009	NOT10	110
590704	NOT10_FAS12009	NOT10	41
590705	NOT10_FAS12009	NOT10	135
590706	NOT10_FAS12009	NOT10	175
590707	NOT10_FAS12009	NOT10	100
590708	NOT10_FAS12009	NOT10	105
590709	NOT10_FAS12009	NOT10	90
590710	NOT10_FAS12009	NOT10	131
590711	NOT10_FAS12009	NOT10	96
590712	NOT10_FAS12009	NOT10	134
590713	NOT10_FAS12009	NOT10	74
590714	NOT10_FAS12009	NOT10	8
590715	NOT10_FAS12009	NOT10	51
590716	NOT10_FAS12009	NOT10	62
590717	NOT10_FAS12009	NOT10	98
590718	NOT10_FAS12009	NOT10	163
590719	NOT10_FAS12009	NOT10	26
590720	NOT10_FAS12009	NOT10	146
590721	NOT10_FAS12009	NOT10	134
590722	NOT10_FAS12009	NOT10	87
590723	NOT10_FAS12009	NOT10	106
590724	NOT10_FAS12009	NOT10	141
590725	NOT10_FAS12009	NOT10	157
590726	NOT10_FAS12009	NOT10	143
590727	NOT10_FAS12009	NOT10	81
590728	NOT10_FAS12009	NOT10	120
590729	NOT10_FAS12009	NOT10	104
590730	NOT10_FAS12009	NOT10	157
590731	NOT10_FAS12009	NOT10	153
590732	NOT10_FAS12009	NOT10	26
590733	NOT10_FAS12009	NOT10	96
590734	NOT10_FAS12009	NOT10	150
590735	NOT10_FAS12009	NOT10	62
590736	NOT10_FAS12009	NOT10	112
590737	NOT10_FAS12009	NOT10	171
590738	NOT10_FAS12009	NOT10	167
590739	NOT10_FAS12009	NOT10	10
590740	NOT10_FAS12009	NOT10	86
590741	NOT10_FAS12009	NOT10	95
590742	NOT10_FAS12009	NOT10	124
590743	NOT10_FAS12009	NOT10	61
590744	NOT10_FAS12009	NOT10	125
590745	NOT10_FAS12009	NOT10	202
590746	NOT10_FAS12009	NOT10	118
590747	NOT10_FAS12009	NOT10	72
590748	NOT10_FAS12009	NOT10	45
590749	NOT10_FAS12009	NOT10	51
590750	NOT10_FAS12009	NOT10	180
590751	NOT10_FAS12009	NOT10	35
590752	NOT10_FAS12009	NOT10	67
590753	NOT10_FAS12009	NOT10	90
590754	NOT10_FAS12009	NOT10	93
590755	NOT10_FAS12009	NOT10	84
590756	NOT10_FAS12009	NOT10	147
590757	NOT10_FAS12009	NOT10	53
590758	NOT10_FAS12009	NOT10	59
590759	NOT10_FAS12009	NOT10	134
590760	NOT10_FAS12009	NOT10	52
590761	NOT10_FAS12009	NOT10	73
590762	NOT10_FAS12009	NOT10	65
590763	NOT10_FAS12009	NOT10	136
590764	NOT10_FAS12009	NOT10	58
590765	NOT10_FAS12009	NOT10	80
590766	NOT10_FAS12009	NOT10	72
590767	NOT10_FAS12009	NOT10	77
590768	NOT10_FAS12009	NOT10	101
590769	NOT10_FAS12009	NOT10	108
590770	NOT10_FAS12009	NOT10	76
590771	NOT10_FAS12009	NOT10	147
590772	NOT10_FAS12009	NOT10	135
590773	NOT10_FAS12009	NOT10	85
590774	NOT10_FAS12009	NOT10	93
590775	NOT10_FAS12009	NOT10	64
590776	NOT10_FAS12009	NOT10	147
590777	NOT10_FAS12009	NOT10	49
590778	NOT10_FAS12009	NOT10	111
590779	NOT10_FAS12009	NOT10	71
590780	NOT10_FAS12009	NOT10	190
590781	NOT10_FAS12009	NOT10	85
590782	NOT10_FAS12009	NOT10	55
590783	NOT10_FAS12009	NOT10	98
590784	NOT10_FAS12009	NOT10	138
590785	NOT10_FAS12009	NOT10	64
590786	NOT10_FAS12009	NOT10	71
590787	NOT10_FAS12009	NOT10	60
590788	NOT10_FAS12009	NOT10	34
590789	NOT10_FAS12009	NOT10	45
590790	NOT10_FAS12009	NOT10	21
590791	NOT10_FAS12009	NOT10	122
590792	NOT10_FAS12009	NOT10	132
590793	NOT10_FAS12009	NOT10	51
590794	NOT10_FAS12009	NOT10	71
590795	NOT10_FAS12009	NOT10	49
590796	NOT10_FAS12009	NOT10	164
590797	NOT10_FAS12009	NOT10	90
590798	NOT10_FAS12009	NOT10	137
590799	NOT10_FAS12009	NOT10	37
590800	NOT10_FAS12009	NOT10	103
590801	NOT10_FAS12009	NOT10	127
590802	NOT10_FAS12009	NOT10	48
590803	NOT10_FAS12009	NOT10	149
590804	NOT10_FAS12009	NOT10	78
590805	NOT10_FAS12009	NOT10	133
590806	NOT10_FAS12009	NOT10	139
590807	NOT10_FAS12009	NOT10	116
590808	NOT10_FAS12009	NOT10	186
590809	NOT10_FAS12009	NOT10	105
590810	NOT10_FAS12009	NOT10	87
590811	NOT10_FAS12009	NOT10	101
590812	NOT10_FAS12009	NOT10	85
590813	NOT10_FAS12009	NOT10	72
590814	NOT10_FAS12009	NOT10	153
590815	NOT10_FAS12009	NOT10	86
590816	NOT10_FAS12009	NOT10	76
590817	NOT10_FAS12009	NOT10	105
590818	NOT10_FAS12009	NOT10	51
590819	NOT10_FAS12009	NOT10	33
590820	NOT10_FAS12009	NOT10	91
590821	NOT10_FAS12009	NOT10	209
590822	NOT10_FAS12009	NOT10	41
590823	NOT10_FAS12009	NOT10	240
590824	NOT10_FAS12009	NOT10	157
590825	NOT10_FAS12009	NOT10	159
590826	NOT10_FAS12009	NOT10	100
590827	NOT10_FAS12009	NOT10	94
590828	NOT10_FAS12009	NOT10	181
590829	NOT10_FAS12009	NOT10	201
590830	NOT10_FAS12009	NOT10	157
590831	NOT10_FAS12009	NOT10	98
590832	NOT10_FAS12009	NOT10	75
590833	NOT10_FAS12009	NOT10	124
590834	NOT10_FAS12009	NOT10	56
590835	NOT10_FAS12009	NOT10	198
590836	NOT10_FAS12009	NOT10	94
590837	NOT10_FAS12009	NOT10	191
590838	NOT10_FAS12009	NOT10	59
590839	NOT10_FAS12009	NOT10	128
590840	NOT10_FAS12009	NOT10	90
590841	NOT10_FAS12009	NOT10	142
590842	NOT10_FAS12009	NOT10	85
590843	NOT10_FAS12009	NOT10	121
590844	NOT10_FAS12009	NOT10	152
590845	NOT10_FAS12009	NOT10	109
590846	NOT10_FAS12009	NOT10	39
590847	NOT10_FAS12009	NOT10	130
590848	NOT10_FAS12009	NOT10	45
590849	NOT10_FAS12009	NOT10	99
590850	NOT10_FAS12009	NOT10	121
590851	NOT10_FAS12009	NOT10	98
590852	NOT10_FAS12009	NOT10	39
590853	NOT10_FAS12009	NOT10	141
590854	NOT10_FAS12009	NOT10	108
590855	NOT10_FAS12009	NOT10	81
590856	NOT10_FAS12009	NOT10	85
590857	NOT10_FAS12009	NOT10	99
590858	NOT10_FAS12009	NOT10	108
590859	NOT10_FAS12009	NOT10	61
590860	NOT10_FAS12009	NOT10	86
590861	NOT10_FAS12009	NOT10	103
590862	NOT10_FAS12009	NOT10	156
590863	NOT10_FAS12009	NOT10	110
590864	NOT10_FAS12009	NOT10	82
590865	NOT10_FAS12009	NOT10	75
590866	NOT10_FAS12009	NOT10	52
590867	NOT10_FAS12009	NOT10	68
590868	NOT10_FAS12009	NOT10	105
590869	NOT10_FAS12009	NOT10	120
590870	NOT10_FAS12009	NOT10	111
590871	NOT10_FAS12009	NOT10	51
590872	NOT10_FAS12009	NOT10	52
590873	NOT10_FAS12009	NOT10	111
590874	NOT10_FAS12009	NOT10	125
590875	NOT10_FAS12009	NOT10	102
590876	NOT10_FAS12009	NOT10	73
590877	NOT10_FAS12009	NOT10	56
590878	NOT10_FAS12009	NOT10	23
590879	NOT10_FAS12009	NOT10	10
590880	NOT10_FAS12009	NOT10	114
590881	NOT10_FAS12009	NOT10	110
590882	NOT10_FAS12009	NOT10	65
590883	NOT10_FAS12009	NOT10	89
590884	NOT10_FAS12009	NOT10	177
590885	NOT10_FAS12009	NOT10	143
590886	NOT10_FAS12009	NOT10	94
590887	NOT10_FAS12009	NOT10	26
590888	NOT10_FAS12009	NOT10	105
590889	NOT10_FAS12009	NOT10	61
590890	NOT10_FAS12009	NOT10	45
590891	NOT10_FAS12009	NOT10	74
590892	NOT10_FAS12009	NOT10	94
590893	NOT10_FAS12009	NOT10	84
590894	NOT10_FAS12009	NOT10	122
590895	NOT10_FAS12009	NOT10	36
590896	NOT10_FAS12009	NOT10	62
590897	NOT10_FAS12009	NOT10	190
590898	NOT10_FAS12009	NOT10	171
590899	NOT10_FAS12009	NOT10	78
590900	NOT10_FAS12009	NOT10	110
590901	NOT10_FAS12009	NOT10	120
590902	NOT10_FAS12009	NOT10	86
590903	NOT10_FAS12009	NOT10	60
590904	NOT10_FAS12009	NOT10	35
590905	NOT10_FAS12009	NOT10	136
590906	NOT10_FAS12009	NOT10	70
590907	NOT10_FAS12009	NOT10	89
590908	NOT10_FAS12009	NOT10	140
590909	NOT10_FAS12009	NOT10	89
590910	NOT10_FAS12009	NOT10	43
590911	NOT10_FAS12009	NOT10	41
590912	NOT10_FAS12009	NOT10	55
590913	NOT10_FAS12009	NOT10	45
590914	NOT10_FAS12009	NOT10	56
590915	NOT10_FAS12009	NOT10	91
590916	NOT10_FAS12009	NOT10	125
590917	NOT10_FAS12009	NOT10	63
590918	NOT10_FAS12009	NOT10	74
590919	NOT10_FAS12009	NOT10	62
590920	NOT10_FAS12009	NOT10	89
590921	NOT10_FAS12009	NOT10	40
590922	NOT10_FAS12009	NOT10	83
590923	NOT10_FAS12009	NOT10	72
590924	NOT10_FAS12009	NOT10	130
590925	NOT10_FAS12009	NOT10	87
590926	NOT10_FAS12009	NOT10	191
590927	NOT10_FAS12009	NOT10	112
590928	NOT10_FAS12009	NOT10	67
590929	NOT10_FAS12009	NOT10	46
590930	NOT10_FAS12009	NOT10	53
590931	NOT10_FAS12009	NOT10	103
590932	NOT10_FAS12009	NOT10	84
590933	NOT10_FAS12009	NOT10	91
590934	NOT10_FAS12009	NOT10	198
590935	NOT10_FAS12009	NOT10	79
590936	NOT10_FAS12009	NOT10	199
590937	NOT10_FAS12009	NOT10	111
590938	NOT10_FAS12009	NOT10	67
590939	NOT10_FAS12009	NOT10	110
590940	NOT10_FAS12009	NOT10	155
590941	NOT10_FAS12009	NOT10	69
590942	NOT10_FAS12009	NOT10	79
590943	NOT10_FAS12009	NOT10	67
590944	NOT10_FAS12009	NOT10	105
590945	NOT10_FAS12009	NOT10	97
590946	NOT10_FAS12009	NOT10	97
590947	NOT10_FAS12009	NOT10	133
590948	NOT10_FAS12009	NOT10	57
590949	NOT10_FAS12009	NOT10	232
590950	NOT10_FAS12009	NOT10	129
590951	NOT10_FAS12009	NOT10	129
590952	NOT10_FAS12009	NOT10	98
590953	NOT10_FAS12009	NOT10	10
590954	NOT10_FAS12009	NOT10	92
590955	NOT10_FAS12009	NOT10	72
590956	NOT10_FAS12009	NOT10	99
590957	NOT10_FAS12009	NOT10	99
590958	NOT10_FAS12009	NOT10	103
590959	NOT10_FAS12009	NOT10	110
590960	NOT10_FAS12009	NOT10	67
590961	NOT10_FAS12009	NOT10	110
590962	NOT10_FAS12009	NOT10	116
590963	NOT10_FAS12009	NOT10	55
590964	NOT10_FAS12009	NOT10	209
590965	NOT10_FAS12009	NOT10	34
590966	NOT10_FAS12009	NOT10	93
590967	NOT10_FAS12009	NOT10	136
590968	NOT10_FAS12009	NOT10	147
590969	NOT10_FAS12009	NOT10	165
590970	NOT10_FAS12009	NOT10	111
590971	NOT10_FAS12009	NOT10	72
590972	NOT10_FAS12009	NOT10	56
590973	NOT10_FAS12009	NOT10	52
590974	NOT10_FAS12009	NOT10	152
590975	NOT10_FAS12009	NOT10	38
590976	NOT10_FAS12009	NOT10	38
590977	NOT10_FAS12009	NOT10	21
590978	NOT10_FAS12009	NOT10	125
590979	NOT10_FAS12009	NOT10	100
590980	NOT10_FAS12009	NOT10	117
590981	NOT10_FAS12009	NOT10	114
590982	NOT10_FAS12009	NOT10	60
590983	NOT10_FAS12009	NOT10	66
590984	NOT10_FAS12009	NOT10	131
590985	NOT10_FAS12009	NOT10	151
590986	NOT10_FAS12009	NOT10	118
590987	NOT10_FAS12009	NOT10	142
590988	NOT10_FAS12009	NOT10	89
590989	NOT10_FAS12009	NOT10	119
590990	NOT10_FAS12009	NOT10	40
590991	NOT10_FAS12009	NOT10	26
590992	NOT10_FAS12009	NOT10	124
590993	NOT10_FAS12009	NOT10	64
590994	NOT10_FAS12009	NOT10	82
590995	NOT10_FAS12009	NOT10	79
590996	NOT10_FAS12009	NOT10	86
590997	NOT10_FAS12009	NOT10	50
590998	NOT10_FAS12009	NOT10	31
590999	NOT10_FAS12009	NOT10	87
591000	NOT10_FAS12009	NOT10	151
591001	NOT10_FAS12009	NOT10	122
591002	NOT10_FAS12009	NOT10	161
591003	NOT10_FAS12009	NOT10	204
591004	NOT10_FAS12009	NOT10	109
591005	NOT10_FAS12009	NOT10	80
591006	NOT10_FAS12009	NOT10	34
591007	NOT10_FAS12009	NOT10	121
591008	NOT10_FAS12009	NOT10	91
591009	NOT10_FAS12009	NOT10	118
591010	NOT10_FAS12009	NOT10	128
591011	NOT10_FAS12009	NOT10	71
591012	NOT10_FAS12009	NOT10	49
591013	NOT10_FAS12009	NOT10	115
591014	NOT10_FAS12009	NOT10	323
591015	NOT10_FAS12009	NOT10	64
591016	NOT10_FAS12009	NOT10	88
591017	NOT10_FAS12009	NOT10	64
591018	NOT10_FAS12009	NOT10	105
591019	NOT10_FAS12009	NOT10	51
591020	NOT10_FAS12009	NOT10	124
591021	NOT10_FAS12009	NOT10	86
591022	NOT10_FAS12009	NOT10	82
591023	NOT10_FAS12009	NOT10	153
591024	NOT10_FAS12009	NOT10	37
591025	NOT10_FAS12009	NOT10	78
591026	NOT10_FAS12009	NOT10	101
591027	NOT10_FAS12009	NOT10	221
591028	NOT10_FAS12009	NOT10	82
591029	NOT10_FAS12009	NOT10	61
591030	NOT10_FAS12009	NOT10	113
591031	NOT10_FAS12009	NOT10	77
591032	NOT10_FAS12009	NOT10	147
591033	NOT10_FAS12009	NOT10	75
591034	NOT10_FAS12009	NOT10	195
591035	NOT10_FAS12009	NOT10	124
591036	NOT10_FAS12009	NOT10	73
591037	NOT10_FAS12009	NOT10	68
591038	NOT10_FAS12009	NOT10	67
591039	NOT10_FAS12009	NOT10	90
591040	NOT10_FAS12009	NOT10	108
591041	NOT10_FAS12009	NOT10	148
591042	NOT10_FAS12009	NOT10	54
591043	NOT10_FAS12009	NOT10	194
591044	NOT10_FAS12009	NOT10	224
591045	NOT10_FAS12009	NOT10	64
591046	NOT10_FAS12009	NOT10	56
591047	NOT10_FAS12009	NOT10	136
591048	NOT10_FAS12009	NOT10	130
591049	NOT10_FAS12009	NOT10	91
591050	NOT10_FAS12009	NOT10	55
591051	NOT10_FAS12009	NOT10	163
591052	NOT10_FAS12009	NOT10	65
591053	NOT10_FAS12009	NOT10	113
591054	NOT10_FAS12009	NOT10	120
591055	NOT10_FAS12009	NOT10	212
591056	NOT10_FAS12009	NOT10	90
591057	NOT10_FAS12009	NOT10	153
591058	NOT10_FAS12009	NOT10	58
591059	NOT10_FAS12009	NOT10	120
591060	NOT10_FAS12009	NOT10	117
591061	NOT10_FAS12009	NOT10	100
591062	NOT10_FAS12009	NOT10	42
591063	NOT10_FAS12009	NOT10	56
591064	NOT10_FAS12009	NOT10	107
591065	NOT10_FAS12009	NOT10	50
591066	NOT10_FAS12009	NOT10	151
591067	NOT10_FAS12009	NOT10	74
591068	NOT10_FAS12009	NOT10	115
591069	NOT10_FAS12009	NOT10	49
591070	NOT10_FAS12009	NOT10	188
591071	NOT10_FAS12009	NOT10	27
591072	NOT10_FAS12009	NOT10	113
591073	NOT10_FAS12009	NOT10	141
591074	NOT10_FAS12009	NOT10	151
591075	NOT10_FAS12009	NOT10	91
591076	NOT10_FAS12009	NOT10	155
591077	NOT10_FAS12009	NOT10	109
591078	NOT10_FAS12009	NOT10	150
591079	NOT10_FAS12009	NOT10	126
591080	NOT10_FAS12009	NOT10	23
591081	NOT10_FAS12009	NOT10	52
591082	NOT10_FAS12009	NOT10	155
591083	NOT10_FAS12009	NOT10	185
591084	NOT10_FAS12009	NOT10	110
591085	NOT10_FAS12009	NOT10	80
591086	NOT10_FAS12009	NOT10	56
591087	NOT10_FAS12009	NOT10	130
591088	NOT10_FAS12009	NOT10	150
591089	NOT10_FAS12009	NOT10	187
591090	NOT10_FAS12009	NOT10	8
591091	NOT10_FAS12009	NOT10	96
591092	NOT10_FAS12009	NOT10	96
591093	NOT10_FAS12009	NOT10	88
591094	NOT10_FAS12009	NOT10	48
591095	NOT10_FAS12009	NOT10	93
591096	NOT10_FAS12009	NOT10	86
591097	NOT10_FAS12009	NOT10	32
591098	NOT10_FAS12009	NOT10	72
591099	NOT10_FAS12009	NOT10	73
591100	NOT10_FAS12009	NOT10	52
591101	NOT10_FAS12009	NOT10	144
591102	NOT10_FAS12009	NOT10	83
591103	NOT10_FAS12009	NOT10	77
591104	NOT10_FAS12009	NOT10	93
591105	NOT10_FAS12009	NOT10	97
591106	NOT10_FAS12009	NOT10	124
591107	NOT10_FAS12009	NOT10	92
591108	NOT10_FAS12009	NOT10	80
591109	NOT10_FAS12009	NOT10	116
591110	NOT10_FAS12009	NOT10	148
591111	NOT10_FAS12009	NOT10	54
591112	NOT10_FAS12009	NOT10	108
591113	NOT10_FAS12009	NOT10	32
591114	NOT10_FAS12009	NOT10	67
591115	NOT10_FAS12009	NOT10	39
591116	NOT10_FAS12009	NOT10	93
591117	NOT10_FAS12009	NOT10	97
591118	NOT10_FAS12009	NOT10	146
591119	NOT10_FAS12009	NOT10	101
591120	NOT10_FAS12009	NOT10	166
591121	NOT10_FAS12009	NOT10	122
591122	NOT10_FAS12009	NOT10	101
591123	NOT10_FAS12009	NOT10	77
591124	NOT10_FAS12009	NOT10	177
591125	NOT10_FAS12009	NOT10	180
591126	NOT10_FAS12009	NOT10	187
591127	NOT10_FAS12009	NOT10	61
591128	NOT10_FAS12009	NOT10	91
591129	NOT10_FAS12009	NOT10	42
591130	NOT10_FAS12009	NOT10	62
591131	NOT10_FAS12009	NOT10	63
591132	NOT10_FAS12009	NOT10	146
591133	NOT10_FAS12009	NOT10	147
591134	NOT10_FAS12009	NOT10	55
591135	NOT10_FAS12009	NOT10	138
591136	NOT10_FAS12009	NOT10	133
591137	NOT10_FAS12009	NOT10	51
591138	NOT10_FAS12009	NOT10	56
591139	NOT10_FAS12009	NOT10	92
591140	NOT10_FAS12009	NOT10	104
591141	NOT10_FAS12009	NOT10	80
591142	NOT10_FAS12009	NOT10	140
591143	NOT10_FAS12009	NOT10	271
591144	NOT10_FAS12009	NOT10	96
591145	NOT10_FAS12009	NOT10	128
591146	NOT10_FAS12009	NOT10	64
591147	NOT10_FAS12009	NOT10	90
591148	NOT10_FAS12009	NOT10	247
591149	NOT10_FAS12009	NOT10	125
591150	NOT10_FAS12009	NOT10	51
591151	NOT10_FAS12009	NOT10	87
591152	NOT10_FAS12009	NOT10	132
591153	NOT10_FAS12009	NOT10	99
591154	NOT10_FAS12009	NOT10	115
591155	NOT10_FAS12009	NOT10	82
591156	NOT10_FAS12009	NOT10	52
591157	NOT10_FAS12009	NOT10	91
591158	NOT10_FAS12009	NOT10	80
591159	NOT10_FAS12009	NOT10	120
591160	NOT10_FAS12009	NOT10	56
591161	NOT10_FAS12009	NOT10	156
591162	NOT10_FAS12009	NOT10	53
591163	NOT10_FAS12009	NOT10	66
591164	NOT10_FAS12009	NOT10	61
591165	NOT10_FAS12009	NOT10	12
591166	NOT10_FAS12009	NOT10	116
591167	NOT10_FAS12009	NOT10	48
591168	NOT10_FAS12009	NOT10	99
591169	NOT10_FAS12009	NOT10	91
591170	NOT10_FAS12009	NOT10	102
591171	NOT10_FAS12009	NOT10	91
591172	NOT10_FAS12009	NOT10	128
591173	NOT10_FAS12009	NOT10	45
591174	NOT10_FAS12009	NOT10	78
591175	NOT10_FAS12009	NOT10	73
591176	NOT10_FAS12009	NOT10	71
591177	NOT10_FAS12009	NOT10	41
591178	NOT10_FAS12009	NOT10	137
591179	NOT10_FAS12009	NOT10	134
591180	NOT10_FAS12009	NOT10	211
591181	NOT10_FAS12009	NOT10	106
591182	NOT10_FAS12009	NOT10	98
591183	NOT10_FAS12009	NOT10	52
591184	NOT10_FAS12009	NOT10	20
591185	NOT10_FAS12009	NOT10	40
591186	NOT10_FAS12009	NOT10	45
591187	NOT10_FAS12009	NOT10	43
591188	NOT10_FAS12009	NOT10	137
591189	NOT10_FAS12009	NOT10	179
591190	NOT10_FAS12009	NOT10	82
591191	NOT10_FAS12009	NOT10	103
591192	NOT10_FAS12009	NOT10	75
591193	NOT10_FAS12009	NOT10	76
591194	NOT10_FAS12009	NOT10	87
591195	NOT10_FAS12009	NOT10	80
591196	NOT10_FAS12009	NOT10	46
591197	NOT10_FAS12009	NOT10	48
591198	NOT10_FAS12009	NOT10	62
591199	NOT10_FAS12009	NOT10	63
591200	NOT10_FAS12009	NOT10	132
591201	NOT10_FAS12009	NOT10	43
591202	NOT10_FAS12009	NOT10	50
591203	NOT10_FAS12009	NOT10	59
591204	NOT10_FAS12009	NOT10	85
591205	NOT10_FAS12009	NOT10	112
591206	NOT10_FAS12009	NOT10	79
591207	NOT10_FAS12009	NOT10	114
591208	NOT10_FAS12009	NOT10	85
591209	NOT10_FAS12009	NOT10	112
591210	NOT10_FAS12009	NOT10	54
591211	NOT10_FAS12009	NOT10	89
591212	NOT10_FAS12009	NOT10	119
591213	NOT10_FAS12009	NOT10	76
591214	NOT10_FAS12009	NOT10	91
591215	NOT10_FAS12009	NOT10	172
591216	NOT10_FAS12009	NOT10	43
591217	NOT10_FAS12009	NOT10	91
591218	NOT10_FAS12009	NOT10	57
591219	NOT10_FAS12009	NOT10	190
591220	NOT10_FAS12009	NOT10	110
591221	NOT10_FAS12009	NOT10	143
591222	NOT10_FAS12009	NOT10	39
591223	NOT10_FAS12009	NOT10	50
591224	NOT10_FAS12009	NOT10	150
591225	NOT10_FAS12009	NOT10	89
591226	NOT10_FAS12009	NOT10	115
591227	NOT10_FAS12009	NOT10	79
591228	NOT10_FAS12009	NOT10	192
591229	NOT10_FAS12009	NOT10	100
591230	NOT10_FAS12009	NOT10	48
591231	NOT10_FAS12009	NOT10	145
591232	NOT10_FAS12009	NOT10	103
591233	NOT10_FAS12009	NOT10	53
591234	NOT10_FAS12009	NOT10	112
591235	NOT10_FAS12009	NOT10	60
591236	NOT10_FAS12009	NOT10	144
591237	NOT10_FAS12009	NOT10	51
591238	NOT10_FAS12009	NOT10	129
591239	NOT10_FAS12009	NOT10	120
591240	NOT10_FAS12009	NOT10	120
591241	NOT10_FAS12009	NOT10	72
591242	NOT10_FAS12009	NOT10	70
591243	NOT10_FAS12009	NOT10	66
591244	NOT10_FAS12009	NOT10	68
591245	NOT10_FAS12009	NOT10	35
591246	NOT10_FAS12009	NOT10	121
591247	NOT10_FAS12009	NOT10	123
591248	NOT10_FAS12009	NOT10	80
591249	NOT10_FAS12009	NOT10	75
591250	NOT10_FAS12009	NOT10	99
591251	NOT10_FAS12009	NOT10	126
591252	NOT10_FAS12009	NOT10	70
591253	NOT10_FAS12009	NOT10	29
591254	NOT10_FAS12009	NOT10	74
591255	NOT10_FAS12009	NOT10	94
591256	NOT10_FAS12009	NOT10	113
591257	NOT10_FAS12009	NOT10	83
591258	NOT10_FAS12009	NOT10	147
591259	NOT10_FAS12009	NOT10	195
591260	NOT10_FAS12009	NOT10	71
591261	NOT10_FAS12009	NOT10	91
591262	NOT10_FAS12009	NOT10	212
591263	NOT10_FAS12009	NOT10	82
591264	NOT10_FAS12009	NOT10	85
591265	NOT10_FAS12009	NOT10	131
591266	NOT10_FAS12009	NOT10	57
591267	NOT10_FAS12009	NOT10	101
591268	NOT10_FAS12009	NOT10	98
591269	NOT10_FAS12009	NOT10	146
591270	NOT10_FAS12009	NOT10	65
591271	NOT10_FAS12009	NOT10	60
591272	NOT10_FAS12009	NOT10	49
591273	NOT10_FAS12009	NOT10	117
591274	NOT10_FAS12009	NOT10	92
591275	NOT10_FAS12009	NOT10	121
591276	NOT10_FAS12009	NOT10	267
591277	NOT10_FAS12009	NOT10	67
591278	NOT10_FAS12009	NOT10	46
591279	NOT10_FAS12009	NOT10	172
591280	NOT10_FAS12009	NOT10	92
591281	NOT10_FAS12009	NOT10	106
591282	NOT10_FAS12009	NOT10	151
591283	NOT10_FAS12009	NOT10	124
591284	NOT10_FAS12009	NOT10	59
591285	NOT10_FAS12009	NOT10	118
591286	NOT10_FAS12009	NOT10	69
591287	NOT10_FAS12009	NOT10	105
591288	NOT10_FAS12009	NOT10	177
591289	NOT10_FAS12009	NOT10	78
591290	NOT10_FAS12009	NOT10	10
591291	NOT10_FAS12009	NOT10	87
591292	NOT10_FAS12009	NOT10	82
591293	NOT10_FAS12009	NOT10	87
591294	NOT10_FAS12009	NOT10	79
591295	NOT10_FAS12009	NOT10	9
591296	NOT10_FAS12009	NOT10	148
591297	NOT10_FAS12009	NOT10	67
591298	NOT10_FAS12009	NOT10	96
591299	NOT10_FAS12009	NOT10	80
591300	NOT10_FAS12009	NOT10	102
591301	NOT10_FAS12009	NOT10	75
591302	NOT10_FAS12009	NOT10	150
591303	NOT10_FAS12009	NOT10	82
591304	NOT10_FAS12009	NOT10	97
591305	NOT10_FAS12009	NOT10	100
591306	NOT10_FAS12009	NOT10	111
591307	NOT10_FAS12009	NOT10	85
591308	NOT10_FAS12009	NOT10	48
591309	NOT10_FAS12009	NOT10	106
591310	NOT10_FAS12009	NOT10	64
591311	NOT10_FAS12009	NOT10	37
591312	NOT10_FAS12009	NOT10	77
591313	NOT10_FAS12009	NOT10	112
591314	NOT10_FAS12009	NOT10	66
591315	NOT10_FAS12009	NOT10	92
591316	NOT10_FAS12009	NOT10	98
591317	NOT10_FAS12009	NOT10	76
591318	NOT10_FAS12009	NOT10	81
591319	NOT10_FAS12009	NOT10	107
591320	NOT10_FAS12009	NOT10	95
591321	NOT10_FAS12009	NOT10	44
591322	NOT10_FAS12009	NOT10	197
591323	NOT10_FAS12009	NOT10	118
591324	NOT10_FAS12009	NOT10	88
591325	NOT10_FAS12009	NOT10	111
591326	NOT10_FAS12009	NOT10	54
591327	NOT10_FAS12009	NOT10	61
591328	NOT10_FAS12009	NOT10	102
591329	NOT10_FAS12009	NOT10	92
591330	NOT10_FAS12009	NOT10	107
591331	NOT10_FAS12009	NOT10	118
591332	NOT10_FAS12009	NOT10	153
591333	NOT10_FAS12009	NOT10	57
591334	NOT10_FAS12009	NOT10	43
591335	NOT10_FAS12009	NOT10	10
591336	NOT10_FAS12009	NOT10	39
591337	NOT10_FAS12009	NOT10	120
591338	NOT10_FAS12009	NOT10	97
591339	NOT10_FAS12009	NOT10	203
591340	NOT10_FAS12009	NOT10	80
591341	NOT10_FAS12009	NOT10	92
591342	NOT10_FAS12009	NOT10	125
591343	NOT10_FAS12009	NOT10	32
591344	NOT10_FAS12009	NOT10	144
591345	NOT10_FAS12009	NOT10	29
591346	NOT10_FAS12009	NOT10	95
591347	NOT10_FAS12009	NOT10	59
591348	NOT10_FAS12009	NOT10	120
591349	NOT10_FAS12009	NOT10	40
591350	NOT10_FAS12009	NOT10	111
591351	NOT10_FAS12009	NOT10	150
591352	NOT10_FAS12009	NOT10	62
591353	NOT10_FAS12009	NOT10	89
591354	NOT10_FAS12009	NOT10	149
591355	NOT10_FAS12009	NOT10	65
591356	NOT10_FAS12009	NOT10	118
591357	NOT10_FAS12009	NOT10	108
591358	NOT10_FAS12009	NOT10	92
591359	NOT10_FAS12009	NOT10	120
591360	NOT10_FAS12009	NOT10	55
591361	NOT10_FAS12009	NOT10	171
591362	NOT10_FAS12009	NOT10	103
591363	NOT10_FAS12009	NOT10	95
591364	NOT10_FAS12009	NOT10	83
591365	NOT10_FAS12009	NOT10	58
591366	NOT10_FAS12009	NOT10	98
591367	NOT10_FAS12009	NOT10	182
591368	NOT10_FAS12009	NOT10	31
591369	NOT10_FAS12009	NOT10	80
591370	NOT10_FAS12009	NOT10	64
591371	NOT10_FAS12009	NOT10	91
591372	NOT10_FAS12009	NOT10	109
591373	NOT10_FAS12009	NOT10	103
591374	NOT10_FAS12009	NOT10	93
591375	NOT10_FAS12009	NOT10	47
591376	NOT10_FAS12009	NOT10	104
591377	NOT10_FAS12009	NOT10	85
591378	NOT10_FAS12009	NOT10	88
591379	NOT10_FAS12009	NOT10	133
591380	NOT10_FAS12009	NOT10	87
591381	NOT10_FAS12009	NOT10	58
591382	NOT10_FAS12009	NOT10	122
591383	NOT10_FAS12009	NOT10	118
591384	NOT10_FAS12009	NOT10	50
591385	NOT10_FAS12009	NOT10	74
591386	NOT10_FAS12009	NOT10	177
591387	NOT10_FAS12009	NOT10	72
591388	NOT10_FAS12009	NOT10	60
591389	NOT10_FAS12009	NOT10	45
591390	NOT10_FAS12009	NOT10	48
591391	NOT10_FAS12009	NOT10	104
591392	NOT10_FAS12009	NOT10	199
591393	NOT10_FAS12009	NOT10	105
591394	NOT10_FAS12009	NOT10	82
591395	NOT10_FAS12009	NOT10	74
591396	NOT10_FAS12009	NOT10	72
591397	NOT10_FAS12009	NOT10	129
591398	NOT10_FAS12009	NOT10	106
591399	NOT10_FAS12009	NOT10	118
591400	NOT10_FAS12009	NOT10	121
591401	NOT10_FAS12009	NOT10	61
591402	NOT10_FAS12009	NOT10	10
591403	NOT10_FAS12009	NOT10	58
591404	NOT10_FAS12009	NOT10	78
591405	NOT10_FAS12009	NOT10	153
591406	NOT10_FAS12009	NOT10	66
591407	NOT10_FAS12009	NOT10	71
591408	NOT10_FAS12009	NOT10	123
591409	NOT10_FAS12009	NOT10	124
591410	NOT10_FAS12009	NOT10	68
591411	NOT10_FAS12009	NOT10	92
591412	NOT10_FAS12009	NOT10	50
591413	NOT10_FAS12009	NOT10	47
591414	NOT10_FAS12009	NOT10	40
591415	NOT10_FAS12009	NOT10	149
591416	NOT10_FAS12009	NOT10	116
591417	NOT10_FAS12009	NOT10	129
591418	NOT10_FAS12009	NOT10	67
591419	NOT10_FAS12009	NOT10	89
591420	NOT10_FAS12009	NOT10	177
591421	NOT10_FAS12009	NOT10	152
591422	NOT10_FAS12009	NOT10	117
591423	NOT10_FAS12009	NOT10	102
591424	NOT10_FAS12009	NOT10	39
591425	NOT10_FAS12009	NOT10	42
591426	NOT10_FAS12009	NOT10	72
591427	NOT10_FAS12009	NOT10	41
591428	NOT10_FAS12009	NOT10	135
591429	NOT10_FAS12009	NOT10	134
591430	NOT10_FAS12009	NOT10	120
591431	NOT10_FAS12009	NOT10	98
591432	NOT10_FAS12009	NOT10	104
591433	NOT10_FAS12009	NOT10	121
591434	NOT10_FAS12009	NOT10	58
591435	NOT10_FAS12009	NOT10	78
591436	NOT10_FAS12009	NOT10	133
591437	NOT10_FAS12009	NOT10	168
591438	NOT10_FAS12009	NOT10	44
591439	NOT10_FAS12009	NOT10	148
591440	NOT10_FAS12009	NOT10	91
591441	NOT10_FAS12009	NOT10	156
591442	NOT10_FAS12009	NOT10	33
591443	NOT10_FAS12009	NOT10	93
591444	NOT10_FAS12009	NOT10	98
591445	NOT10_FAS12009	NOT10	71
591446	NOT10_FAS12009	NOT10	320
591447	NOT10_FAS12009	NOT10	156
591448	NOT10_FAS12009	NOT10	24
591449	NOT10_FAS12009	NOT10	66
591450	NOT10_FAS12009	NOT10	90
591451	NOT10_FAS12009	NOT10	54
591452	NOT10_FAS12009	NOT10	68
591453	NOT10_FAS12009	NOT10	56
591454	NOT10_FAS12009	NOT10	86
591455	NOT10_FAS12009	NOT10	71
591456	NOT10_FAS12009	NOT10	78
591457	NOT10_FAS12009	NOT10	136
591458	NOT10_FAS12009	NOT10	98
591459	NOT10_FAS12009	NOT10	64
591460	NOT10_FAS12009	NOT10	159
591461	NOT10_FAS12009	NOT10	180
591462	NOT10_FAS12009	NOT10	151
591463	NOT10_FAS12009	NOT10	52
591464	NOT10_FAS12009	NOT10	77
591465	NOT10_FAS12009	NOT10	81
591466	NOT10_FAS12009	NOT10	106
591467	NOT10_FAS12009	NOT10	111
591468	NOT10_FAS12009	NOT10	48
591469	NOT10_FAS12009	NOT10	85
591470	NOT10_FAS12009	NOT10	207
591471	NOT10_FAS12009	NOT10	80
591472	NOT10_FAS12009	NOT10	115
591473	NOT10_FAS12009	NOT10	102
591474	NOT10_FAS12009	NOT10	120
591475	NOT10_FAS12009	NOT10	59
591476	NOT10_FAS12009	NOT10	126
591477	NOT10_FAS12009	NOT10	111
591478	NOT10_FAS12009	NOT10	132
591479	NOT10_FAS12009	NOT10	32
591480	NOT10_FAS12009	NOT10	149
591481	NOT10_FAS12009	NOT10	96
591482	NOT10_FAS12009	NOT10	67
591483	NOT10_FAS12009	NOT10	89
591484	NOT10_FAS12009	NOT10	107
591485	NOT10_FAS12009	NOT10	120
591486	NOT10_FAS12009	NOT10	252
591487	NOT10_FAS12009	NOT10	60
591488	NOT10_FAS12009	NOT10	86
591489	NOT10_FAS12009	NOT10	60
591490	NOT10_FAS12009	NOT10	109
591491	NOT10_FAS12009	NOT10	27
591492	NOT10_FAS12009	NOT10	75
591493	NOT10_FAS12009	NOT10	112
591494	NOT10_FAS12009	NOT10	97
591495	NOT10_FAS12009	NOT10	110
591496	NOT10_FAS12009	NOT10	76
591497	NOT10_FAS12009	NOT10	110
591498	NOT10_FAS12009	NOT10	79
591499	NOT10_FAS12009	NOT10	71
591500	NOT10_FAS12009	NOT10	271
591501	NOT10_FAS12009	NOT10	128
591502	NOT10_FAS12009	NOT10	73
591503	NOT10_FAS12009	NOT10	46
591504	NOT10_FAS12009	NOT10	61
591505	NOT10_FAS12009	NOT10	110
591506	NOT10_FAS12009	NOT10	68
591507	NOT10_FAS12009	NOT10	39
591508	NOT10_FAS12009	NOT10	56
591509	NOT10_FAS12009	NOT10	153
591510	NOT10_FAS12009	NOT10	97
591511	NOT10_FAS12009	NOT10	72
591512	NOT10_FAS12009	NOT10	162
591513	NOT10_FAS12009	NOT10	109
591514	NOT10_FAS12009	NOT10	105
591515	NOT10_FAS12009	NOT10	106
591516	NOT10_FAS12009	NOT10	151
591517	NOT10_FAS12009	NOT10	54
591518	NOT10_FAS12009	NOT10	60
591519	NOT10_FAS12009	NOT10	12
591520	NOT10_FAS12009	NOT10	79
591521	NOT10_FAS12009	NOT10	116
591522	NOT10_FAS12009	NOT10	56
591523	NOT10_FAS12009	NOT10	54
591524	NOT10_FAS12009	NOT10	111
591525	NOT10_FAS12009	NOT10	102
591526	NOT10_FAS12009	NOT10	117
591527	NOT10_FAS12009	NOT10	59
591528	NOT10_FAS12009	NOT10	254
591529	NOT10_FAS12009	NOT10	92
591530	NOT10_FAS12009	NOT10	115
591531	NOT10_FAS12009	NOT10	137
591532	NOT10_FAS12009	NOT10	121
591533	NOT10_FAS12009	NOT10	62
591534	NOT10_FAS12009	NOT10	41
591535	NOT10_FAS12009	NOT10	67
591536	NOT10_FAS12009	NOT10	52
591537	NOT10_FAS12009	NOT10	110
591538	NOT10_FAS12009	NOT10	39
591539	NOT10_FAS12009	NOT10	94
591540	NOT10_FAS12009	NOT10	50
591541	NOT10_FAS12009	NOT10	69
591542	NOT10_FAS12009	NOT10	66
591543	NOT10_FAS12009	NOT10	68
591544	NOT10_FAS12009	NOT10	114
591545	NOT10_FAS12009	NOT10	164
591546	NOT10_FAS12009	NOT10	164
591547	NOT10_FAS12009	NOT10	67
591548	NOT10_FAS12009	NOT10	101
591549	NOT10_FAS12009	NOT10	130
591550	NOT10_FAS12009	NOT10	56
591551	NOT10_FAS12009	NOT10	161
591552	NOT10_FAS12009	NOT10	74
591553	NOT10_FAS12009	NOT10	139
591554	NOT10_FAS12009	NOT10	122
591555	NOT10_FAS12009	NOT10	63
591556	NOT10_FAS12009	NOT10	11
591557	NOT10_FAS12009	NOT10	150
591558	NOT10_FAS12009	NOT10	69
591559	NOT10_FAS12009	NOT10	156
591560	NOT10_FAS12009	NOT10	67
591561	NOT10_FAS12009	NOT10	55
591562	NOT10_FAS12009	NOT10	78
591563	NOT10_FAS12009	NOT10	27
591564	NOT10_FAS12009	NOT10	51
591565	NOT10_FAS12009	NOT10	45
591566	NOT10_FAS12009	NOT10	12
591567	NOT10_FAS12009	NOT10	90
591568	NOT10_FAS12009	NOT10	96
591569	NOT10_FAS12009	NOT10	49
591570	NOT10_FAS12009	NOT10	159
591571	NOT10_FAS12009	NOT10	161
591572	NOT10_FAS12009	NOT10	92
591573	NOT10_FAS12009	NOT10	127
591574	NOT10_FAS12009	NOT10	111
591575	NOT10_FAS12009	NOT10	50
591576	NOT10_FAS12009	NOT10	60
591577	NOT10_FAS12009	NOT10	164
591578	NOT10_FAS12009	NOT10	18
591579	NOT10_FAS12009	NOT10	59
591580	NOT10_FAS12009	NOT10	106
591581	NOT10_FAS12009	NOT10	101
591582	NOT10_FAS12009	NOT10	108
591583	NOT10_FAS12009	NOT10	56
591584	NOT10_FAS12009	NOT10	158
591585	NOT10_FAS12009	NOT10	75
591586	NOT10_FAS12009	NOT10	53
591587	NOT10_FAS12009	NOT10	60
591588	NOT10_FAS12009	NOT10	127
591589	NOT10_FAS12009	NOT10	65
591590	NOT10_FAS12009	NOT10	84
591591	NOT10_FAS12009	NOT10	128
591592	NOT10_FAS12009	NOT10	105
591593	NOT10_FAS12009	NOT10	87
591594	NOT10_FAS12009	NOT10	11
591595	NOT10_FAS12009	NOT10	53
591596	NOT10_FAS12009	NOT10	27
591597	NOT10_FAS12009	NOT10	10
591598	NOT10_FAS12009	NOT10	29
591599	NOT10_FAS12009	NOT10	76
591600	NOT10_FAS12009	NOT10	204
591601	NOT10_FAS12009	NOT10	229
591602	NOT10_FAS12009	NOT10	34
591603	NOT10_FAS12009	NOT10	29
591604	NOT10_FAS12009	NOT10	34
591605	NOT10_FAS12009	NOT10	107
591606	NOT10_FAS12009	NOT10	24
591607	NOT10_FAS12009	NOT10	33
591608	NOT10_FAS12009	NOT10	23
591609	NOT10_FAS12009	NOT10	8
591610	NOT10_FAS12009	NOT10	153
591611	NOT10_FAS12009	NOT10	13
591612	NOT10_FAS12009	NOT10	9
591613	NOT10_FAS12009	NOT10	63
591614	NOT10_FAS12009	NOT10	13
591615	NOT10_FAS12009	NOT10	112
591616	NOT10_FAS12009	NOT10	292
591617	NOT10_FAS12009	NOT10	133
591618	NOT10_FAS12009	NOT10	87
591619	NOT10_FAS12009	NOT10	88
591620	NOT10_FAS12009	NOT10	49
591621	NOT10_FAS12009	NOT10	24
591622	NOT10_FAS12009	NOT10	122
591623	NOT10_FAS12009	NOT10	50
591624	NOT10_FAS12009	NOT10	62
591625	NOT10_FAS12009	NOT10	78
591626	NOT10_FAS12009	NOT10	79
591627	NOT10_FAS12009	NOT10	81
591628	NOT10_FAS12009	NOT10	153
591629	NOT10_FAS12009	NOT10	39
591630	NOT10_FAS12009	NOT10	140
591631	NOT10_FAS12009	NOT10	100
591632	NOT10_FAS12009	NOT10	77
591633	NOT10_FAS12009	NOT10	49
591634	NOT10_FAS12009	NOT10	160
591635	NOT10_FAS12009	NOT10	95
591636	NOT10_FAS12009	NOT10	114
591637	NOT10_FAS12009	NOT10	55
591638	NOT10_FAS12009	NOT10	111
591639	NOT10_FAS12009	NOT10	133
591640	NOT10_FAS12009	NOT10	93
591641	NOT10_FAS12009	NOT10	163
591642	NOT10_FAS12009	NOT10	14
591643	NOT10_FAS12009	NOT10	33
591644	NOT10_FAS12009	NOT10	149
591645	NOT10_FAS12009	NOT10	50
591646	NOT10_FAS12009	NOT10	45
591647	NOT10_FAS12009	NOT10	70
591648	NOT10_FAS12009	NOT10	73
591649	NOT10_FAS12009	NOT10	110
591650	NOT10_FAS12009	NOT10	46
591651	NOT10_FAS12009	NOT10	59
591652	NOT10_FAS12009	NOT10	49
591653	NOT10_FAS12009	NOT10	123
591654	NOT10_FAS12009	NOT10	60
591655	NOT10_FAS12009	NOT10	60
591656	NOT10_FAS12009	NOT10	62
591657	NOT10_FAS12009	NOT10	66
591658	NOT10_FAS12009	NOT10	51
591659	NOT10_FAS12009	NOT10	12
591660	NOT10_FAS12009	NOT10	45
591661	NOT10_FAS12009	NOT10	103
591662	NOT10_FAS12009	NOT10	57
591663	NOT10_FAS12009	NOT10	45
591664	NOT10_FAS12009	NOT10	164
591665	NOT10_FAS12009	NOT10	142
591666	NOT10_FAS12009	NOT10	9
591667	NOT10_FAS12009	NOT10	187
591668	NOT10_FAS12009	NOT10	91
591669	NOT10_FAS12009	NOT10	97
591670	NOT10_FAS12009	NOT10	72
591671	NOT10_FAS12009	NOT10	71
591672	NOT10_FAS12009	NOT10	106
591673	NOT10_FAS12009	NOT10	71
591674	NOT10_FAS12009	NOT10	39
591675	NOT10_FAS12009	NOT10	42
591676	NOT10_FAS12009	NOT10	85
591677	NOT10_FAS12009	NOT10	131
591678	NOT10_FAS12009	NOT10	83
591679	NOT10_FAS12009	NOT10	189
591680	NOT10_FAS12009	NOT10	83
591681	NOT10_FAS12009	NOT10	47
591682	NOT10_FAS12009	NOT10	124
591683	NOT10_FAS12009	NOT10	97
591684	NOT10_FAS12009	NOT10	145
591685	NOT10_FAS12009	NOT10	69
591686	NOT10_FAS12009	NOT10	119
591687	NOT10_FAS12009	NOT10	140
591688	NOT10_FAS12009	NOT10	55
591689	NOT10_FAS12009	NOT10	113
591690	NOT10_FAS12009	NOT10	182
591691	NOT10_FAS12009	NOT10	50
591692	NOT10_FAS12009	NOT10	91
591693	NOT10_FAS12009	NOT10	46
591694	NOT10_FAS12009	NOT10	107
591695	NOT10_FAS12009	NOT10	69
591696	NOT10_FAS12009	NOT10	133
591697	NOT10_FAS12009	NOT10	67
591698	NOT10_FAS12009	NOT10	62
591699	NOT10_FAS12009	NOT10	69
591700	NOT10_FAS12009	NOT10	122
591701	NOT10_FAS12009	NOT10	21
591702	NOT10_FAS12009	NOT10	42
591703	NOT10_FAS12009	NOT10	44
591704	NOT10_FAS12009	NOT10	132
591705	NOT10_FAS12009	NOT10	96
591706	NOT10_FAS12009	NOT10	80
591707	NOT10_FAS12009	NOT10	146
591708	NOT10_FAS12009	NOT10	77
591709	NOT10_FAS12009	NOT10	78
591710	NOT10_FAS12009	NOT10	131
591711	NOT10_FAS12009	NOT10	67
591712	NOT10_FAS12009	NOT10	97
591713	NOT10_FAS12009	NOT10	76
591714	NOT10_FAS12009	NOT10	128
591715	NOT10_FAS12009	NOT10	76
591716	NOT10_FAS12009	NOT10	75
591717	NOT10_FAS12009	NOT10	102
591718	NOT10_FAS12009	NOT10	90
591719	NOT10_FAS12009	NOT10	99
591720	NOT10_FAS12009	NOT10	52
591721	NOT10_FAS12009	NOT10	84
591722	NOT10_FAS12009	NOT10	81
591723	NOT10_FAS12009	NOT10	56
591724	NOT10_FAS12009	NOT10	78
591725	NOT10_FAS12009	NOT10	100
591726	NOT10_FAS12009	NOT10	76
591727	NOT10_FAS12009	NOT10	84
591728	NOT10_FAS12009	NOT10	218
591729	NOT10_FAS12009	NOT10	77
591730	NOT10_FAS12009	NOT10	124
591731	NOT10_FAS12009	NOT10	67
591732	NOT10_FAS12009	NOT10	54
591733	NOT10_FAS12009	NOT10	100
591734	NOT10_FAS12009	NOT10	76
591735	NOT10_FAS12009	NOT10	76
591736	NOT10_FAS12009	NOT10	13
591737	NOT10_FAS12009	NOT10	70
591738	NOT10_FAS12009	NOT10	118
591739	NOT10_FAS12009	NOT10	96
591740	NOT10_FAS12009	NOT10	109
591741	NOT10_FAS12009	NOT10	72
591742	NOT10_FAS12009	NOT10	82
591743	NOT10_FAS12009	NOT10	10
591744	NOT10_FAS12009	NOT10	71
591745	NOT10_FAS12009	NOT10	43
591746	NOT10_FAS12009	NOT10	27
591747	NOT10_FAS12009	NOT10	110
591748	NOT10_FAS12009	NOT10	68
591749	NOT10_FAS12009	NOT10	62
591750	NOT10_FAS12009	NOT10	59
591751	NOT10_FAS12009	NOT10	213
591752	NOT10_FAS12009	NOT10	46
591753	NOT10_FAS12009	NOT10	27
591754	NOT10_FAS12009	NOT10	88
591755	NOT10_FAS12009	NOT10	32
591756	NOT10_FAS12009	NOT10	28
591757	NOT10_FAS12009	NOT10	89
591758	NOT10_FAS12009	NOT10	39
591759	NOT10_FAS12009	NOT10	47
591760	NOT10_FAS12009	NOT10	61
591761	NOT10_FAS12009	NOT10	97
591762	NOT10_FAS12009	NOT10	78
591763	NOT10_FAS12009	NOT10	160
591764	NOT10_FAS12009	NOT10	105
591765	NOT10_FAS12009	NOT10	59
591766	NOT10_FAS12009	NOT10	108
591767	NOT10_FAS12009	NOT10	138
591768	NOT10_FAS12009	NOT10	175
591769	NOT10_FAS12009	NOT10	33
591770	NOT10_FAS12009	NOT10	114
591771	NOT10_FAS12009	NOT10	67
591772	NOT10_FAS12009	NOT10	79
591773	NOT10_FAS12009	NOT10	117
591774	NOT10_FAS12009	NOT10	123
591775	NOT10_FAS12009	NOT10	34
591776	NOT10_FAS12009	NOT10	104
591777	NOT10_FAS12009	NOT10	88
591778	NOT10_FAS12009	NOT10	65
591779	NOT10_FAS12009	NOT10	58
591780	NOT10_FAS12009	NOT10	99
591781	NOT10_FAS12009	NOT10	93
591782	NOT10_FAS12009	NOT10	81
591783	NOT10_FAS12009	NOT10	134
591784	NOT10_FAS12009	NOT10	70
591785	NOT10_FAS12009	NOT10	62
591786	NOT10_FAS12009	NOT10	47
591787	NOT10_FAS12009	NOT10	123
591788	NOT10_FAS12009	NOT10	29
591789	NOT10_FAS12009	NOT10	115
591790	NOT10_FAS12009	NOT10	81
591791	NOT10_FAS12009	NOT10	67
591792	NOT10_FAS12009	NOT10	38
591793	NOT10_FAS12009	NOT10	14
591794	NOT10_FAS12009	NOT10	76
591795	NOT10_FAS12009	NOT10	168
591796	NOT10_FAS12009	NOT10	35
591797	NOT10_FAS12009	NOT10	217
591798	NOT10_FAS12009	NOT10	132
591799	NOT10_FAS12009	NOT10	75
591800	NOT10_FAS12009	NOT10	76
591801	NOT10_FAS12009	NOT10	69
591802	NOT10_FAS12009	NOT10	46
591803	NOT10_FAS12009	NOT10	189
591804	NOT10_FAS12009	NOT10	65
591805	NOT10_FAS12009	NOT10	88
591806	NOT10_FAS12009	NOT10	129
591807	NOT10_FAS12009	NOT10	98
591808	NOT10_FAS12009	NOT10	129
591809	NOT10_FAS12009	NOT10	54
591810	NOT10_FAS12009	NOT10	47
591811	NOT10_FAS12009	NOT10	126
591812	NOT10_FAS12009	NOT10	123
591813	NOT10_FAS12009	NOT10	97
591814	NOT10_FAS12009	NOT10	63
591815	NOT10_FAS12009	NOT10	59
591816	NOT10_FAS12009	NOT10	134
591817	NOT10_FAS12009	NOT10	117
591818	NOT10_FAS12009	NOT10	88
591819	NOT10_FAS12009	NOT10	122
591820	NOT10_FAS12009	NOT10	69
591821	NOT10_FAS12009	NOT10	83
591822	NOT10_FAS12009	NOT10	158
591823	NOT10_FAS12009	NOT10	93
591824	NOT10_FAS12009	NOT10	111
591825	NOT10_FAS12009	NOT10	84
591826	NOT10_FAS12009	NOT10	113
591827	NOT10_FAS12009	NOT10	80
591828	NOT10_FAS12009	NOT10	112
591829	NOT10_FAS12009	NOT10	146
591830	NOT10_FAS12009	NOT10	106
591831	NOT10_FAS12009	NOT10	9
591832	NOT10_FAS12009	NOT10	75
591833	NOT10_FAS12009	NOT10	97
591834	NOT10_FAS12009	NOT10	124
591835	NOT10_FAS12009	NOT10	137
591836	NOT10_FAS12009	NOT10	88
591837	NOT10_FAS12009	NOT10	111
591838	NOT10_FAS12009	NOT10	106
591839	NOT10_FAS12009	NOT10	161
591840	NOT10_FAS12009	NOT10	138
591841	NOT10_FAS12009	NOT10	82
591842	NOT10_FAS12009	NOT10	77
591843	NOT10_FAS12009	NOT10	53
591844	NOT10_FAS12009	NOT10	125
591845	NOT10_FAS12009	NOT10	111
591846	NOT10_FAS12009	NOT10	95
591847	NOT10_FAS12009	NOT10	94
591848	NOT10_FAS12009	NOT10	78
591849	NOT10_FAS12009	NOT10	77
591850	NOT10_FAS12009	NOT10	38
591851	NOT10_FAS12009	NOT10	83
591852	NOT10_FAS12009	NOT10	96
591853	NOT10_FAS12009	NOT10	75
591854	NOT10_FAS12009	NOT10	45
591855	NOT10_FAS12009	NOT10	105
591856	NOT10_FAS12009	NOT10	77
591857	NOT10_FAS12009	NOT10	81
591858	NOT10_FAS12009	NOT10	200
591859	NOT10_FAS12009	NOT10	136
591860	NOT10_FAS12009	NOT10	48
591861	NOT10_FAS12009	NOT10	142
591862	NOT10_FAS12009	NOT10	60
591863	NOT10_FAS12009	NOT10	149
591864	NOT10_FAS12009	NOT10	69
591865	NOT10_FAS12009	NOT10	94
591866	NOT10_FAS12009	NOT10	94
591867	NOT10_FAS12009	NOT10	77
591868	NOT10_FAS12009	NOT10	110
591869	NOT10_FAS12009	NOT10	79
591870	NOT10_FAS12009	NOT10	73
591871	NOT10_FAS12009	NOT10	91
591872	NOT10_FAS12009	NOT10	26
591873	NOT10_FAS12009	NOT10	72
591874	NOT10_FAS12009	NOT10	97
591875	NOT10_FAS12009	NOT10	49
591876	NOT10_FAS12009	NOT10	68
591877	NOT10_FAS12009	NOT10	110
591878	NOT10_FAS12009	NOT10	49
591879	NOT10_FAS12009	NOT10	101
591880	NOT10_FAS12009	NOT10	120
591881	NOT10_FAS12009	NOT10	52
591882	NOT10_FAS12009	NOT10	95
591883	NOT10_FAS12009	NOT10	54
591884	NOT10_FAS12009	NOT10	96
591885	NOT10_FAS12009	NOT10	168
591886	NOT10_FAS12009	NOT10	111
591887	NOT10_FAS12009	NOT10	83
591888	NOT10_FAS12009	NOT10	70
591889	NOT10_FAS12009	NOT10	69
591890	NOT10_FAS12009	NOT10	27
591891	NOT10_FAS12009	NOT10	102
591892	NOT10_FAS12009	NOT10	56
591893	NOT10_FAS12009	NOT10	89
591894	NOT10_FAS12009	NOT10	42
591895	NOT10_FAS12009	NOT10	91
591896	NOT10_FAS12009	NOT10	121
591897	NOT10_FAS12009	NOT10	103
591898	NOT10_FAS12009	NOT10	74
591899	NOT10_FAS12009	NOT10	121
591900	NOT10_FAS12009	NOT10	75
591901	NOT10_FAS12009	NOT10	134
591902	NOT10_FAS12009	NOT10	113
591903	NOT10_FAS12009	NOT10	55
591904	NOT10_FAS12009	NOT10	51
591905	NOT10_FAS12009	NOT10	52
591906	NOT10_FAS12009	NOT10	144
591907	NOT10_FAS12009	NOT10	81
591908	NOT10_FAS12009	NOT10	52
591909	NOT10_FAS12009	NOT10	101
591910	NOT10_FAS12009	NOT10	81
591911	NOT10_FAS12009	NOT10	113
591912	NOT10_FAS12009	NOT10	64
591913	NOT10_FAS12009	NOT10	69
591914	NOT10_FAS12009	NOT10	72
591915	NOT10_FAS12009	NOT10	108
591916	NOT10_FAS12009	NOT10	96
591917	NOT10_FAS12009	NOT10	76
591918	NOT10_FAS12009	NOT10	146
591919	NOT10_FAS12009	NOT10	79
591920	NOT10_FAS12009	NOT10	59
591921	NOT10_FAS12009	NOT10	89
591922	NOT10_FAS12009	NOT10	81
591923	NOT10_FAS12009	NOT10	53
591924	NOT10_FAS12009	NOT10	134
591925	NOT10_FAS12009	NOT10	52
591926	NOT10_FAS12009	NOT10	86
591927	NOT10_FAS12009	NOT10	216
591928	NOT10_FAS12009	NOT10	41
591929	NOT10_FAS12009	NOT10	111
591930	NOT10_FAS12009	NOT10	87
591931	NOT10_FAS12009	NOT10	99
591932	NOT10_FAS12009	NOT10	8
591933	NOT10_FAS12009	NOT10	33
591934	NOT10_FAS12009	NOT10	53
591935	NOT10_FAS12009	NOT10	82
591936	NOT10_FAS12009	NOT10	102
591937	NOT10_FAS12009	NOT10	32
591938	NOT10_FAS12009	NOT10	72
591939	NOT10_FAS12009	NOT10	75
591940	NOT10_FAS12009	NOT10	115
591941	NOT10_FAS12009	NOT10	136
591942	NOT10_FAS12009	NOT10	136
591943	NOT10_FAS12009	NOT10	141
591944	NOT10_FAS12009	NOT10	68
591945	NOT10_FAS12009	NOT10	56
591946	NOT10_FAS12009	NOT10	90
591947	NOT10_FAS12009	NOT10	169
591948	NOT10_FAS12009	NOT10	104
591949	NOT10_FAS12009	NOT10	113
591950	NOT10_FAS12009	NOT10	82
591951	NOT10_FAS12009	NOT10	91
591952	NOT10_FAS12009	NOT10	98
591953	NOT10_FAS12009	NOT10	158
591954	NOT10_FAS12009	NOT10	228
591955	NOT10_FAS12009	NOT10	129
591956	NOT10_FAS12009	NOT10	193
591957	NOT10_FAS12009	NOT10	107
591958	NOT10_FAS12009	NOT10	90
591959	NOT10_FAS12009	NOT10	121
591960	NOT10_FAS12009	NOT10	146
591961	NOT10_FAS12009	NOT10	40
591962	NOT10_FAS12009	NOT10	49
591963	NOT10_FAS12009	NOT10	149
591964	NOT10_FAS12009	NOT10	61
591965	NOT10_FAS12009	NOT10	116
591966	NOT10_FAS12009	NOT10	138
591967	NOT10_FAS12009	NOT10	112
591968	NOT10_FAS12009	NOT10	151
591969	NOT10_FAS12009	NOT10	72
591970	NOT10_FAS12009	NOT10	89
591971	NOT10_FAS12009	NOT10	26
591972	NOT10_FAS12009	NOT10	103
591973	NOT10_FAS12009	NOT10	24
591974	NOT10_FAS12009	NOT10	11
591975	NOT10_FAS12009	NOT10	136
591976	NOT10_FAS12009	NOT10	155
591977	NOT10_FAS12009	NOT10	64
591978	NOT10_FAS12009	NOT10	41
591979	NOT10_FAS12009	NOT10	63
591980	NOT10_FAS12009	NOT10	56
591981	NOT10_FAS12009	NOT10	142
591982	NOT10_FAS12009	NOT10	147
591983	NOT10_FAS12009	NOT10	63
591984	NOT10_FAS12009	NOT10	14
591985	NOT10_FAS12009	NOT10	48
591986	NOT10_FAS12009	NOT10	38
591987	NOT10_FAS12009	NOT10	78
591988	NOT10_FAS12009	NOT10	119
591989	NOT10_FAS12009	NOT10	146
591990	NOT10_FAS12009	NOT10	77
591991	NOT10_FAS12009	NOT10	102
591992	NOT10_FAS12009	NOT10	36
591993	NOT10_FAS12009	NOT10	81
591994	NOT10_FAS12009	NOT10	167
591995	NOT10_FAS12009	NOT10	106
591996	NOT10_FAS12009	NOT10	117
591997	NOT10_FAS12009	NOT10	167
591998	NOT10_FAS12009	NOT10	115
591999	NOT10_FAS12009	NOT10	92
592000	NOT10_FAS12009	NOT10	121
592001	NOT10_FAS12009	NOT10	58
592002	NOT10_FAS12009	NOT10	95
592003	NOT10_FAS12009	NOT10	115
592004	NOT10_FAS12009	NOT10	82
592005	NOT10_FAS12009	NOT10	110
592006	NOT10_FAS12009	NOT10	106
592007	NOT10_FAS12009	NOT10	108
592008	NOT10_FAS12009	NOT10	213
592009	NOT10_FAS12009	NOT10	76
592010	NOT10_FAS12009	NOT10	57
592011	NOT10_FAS12009	NOT10	152
592012	NOT10_FAS12009	NOT10	37
592013	NOT10_FAS12009	NOT10	163
592014	NOT10_FAS12009	NOT10	68
592015	NOT10_FAS12009	NOT10	73
592016	NOT10_FAS12009	NOT10	101
592017	NOT10_FAS12009	NOT10	107
592018	NOT10_FAS12009	NOT10	50
592019	NOT10_FAS12009	NOT10	116
592020	NOT10_FAS12009	NOT10	42
592021	NOT10_FAS12009	NOT10	81
592022	NOT10_FAS12009	NOT10	65
592023	NOT10_FAS12009	NOT10	107
592024	NOT10_FAS12009	NOT10	84
592025	NOT10_FAS12009	NOT10	72
592026	NOT10_FAS12009	NOT10	85
592027	NOT10_FAS12009	NOT10	52
592028	NOT10_FAS12009	NOT10	180
592029	NOT10_FAS12009	NOT10	134
592030	NOT10_FAS12009	NOT10	94
592031	NOT10_FAS12009	NOT10	129
592032	NOT10_FAS12009	NOT10	180
592033	NOT10_FAS12009	NOT10	97
592034	NOT10_FAS12009	NOT10	101
592035	NOT10_FAS12009	NOT10	52
592036	NOT10_FAS12009	NOT10	44
592037	NOT10_FAS12009	NOT10	130
592038	NOT10_FAS12009	NOT10	189
592039	NOT10_FAS12009	NOT10	89
592040	NOT10_FAS12009	NOT10	76
592041	NOT10_FAS12009	NOT10	83
592042	NOT10_FAS12009	NOT10	138
592043	NOT10_FAS12009	NOT10	62
592044	NOT10_FAS12009	NOT10	57
592045	NOT10_FAS12009	NOT10	50
592046	NOT10_FAS12009	NOT10	84
592047	NOT10_FAS12009	NOT10	25
592048	NOT10_FAS12009	NOT10	109
592049	NOT10_FAS12009	NOT10	158
592050	NOT10_FAS12009	NOT10	124
592051	NOT10_FAS12009	NOT10	124
592052	NOT10_FAS12009	NOT10	115
592053	NOT10_FAS12009	NOT10	202
592054	NOT10_FAS12009	NOT10	12
592055	NOT10_FAS12009	NOT10	102
592056	NOT10_FAS12009	NOT10	74
592057	NOT10_FAS12009	NOT10	16
592058	NOT10_FAS12009	NOT10	100
592059	NOT10_FAS12009	NOT10	57
592060	NOT10_FAS12009	NOT10	100
592061	NOT10_FAS12009	NOT10	57
592062	NOT10_FAS12009	NOT10	185
592063	NOT10_FAS12009	NOT10	109
592064	NOT10_FAS12009	NOT10	61
592065	NOT10_FAS12009	NOT10	48
592066	NOT10_FAS12009	NOT10	100
592067	NOT10_FAS12009	NOT10	72
592068	NOT10_FAS12009	NOT10	121
592069	NOT10_FAS12009	NOT10	110
592070	NOT10_FAS12009	NOT10	144
592071	NOT10_FAS12009	NOT10	127
592072	NOT10_FAS12009	NOT10	168
592073	NOT10_FAS12009	NOT10	65
592074	NOT10_FAS12009	NOT10	199
592075	NOT10_FAS12009	NOT10	43
592076	NOT10_FAS12009	NOT10	30
592077	NOT10_FAS12009	NOT10	59
592078	NOT10_FAS12009	NOT10	105
592079	NOT10_FAS12009	NOT10	38
592080	NOT10_FAS12009	NOT10	146
592081	NOT10_FAS12009	NOT10	112
592082	NOT10_FAS12009	NOT10	109
592083	NOT10_FAS12009	NOT10	111
592084	NOT10_FAS12009	NOT10	64
592085	NOT10_FAS12009	NOT10	178
592086	NOT10_FAS12009	NOT10	24
592087	NOT10_FAS12009	NOT10	131
592088	NOT10_FAS12009	NOT10	191
592089	NOT10_FAS12009	NOT10	148
592090	NOT10_FAS12009	NOT10	76
592091	NOT10_FAS12009	NOT10	138
592092	NOT10_FAS12009	NOT10	103
592093	NOT10_FAS12009	NOT10	118
592094	NOT10_FAS12009	NOT10	93
592095	NOT10_FAS12009	NOT10	100
592096	NOT10_FAS12009	NOT10	43
592097	NOT10_FAS12009	NOT10	133
592098	NOT10_FAS12009	NOT10	165
592099	NOT10_FAS12009	NOT10	113
592100	NOT10_FAS12009	NOT10	160
592101	NOT10_FAS12009	NOT10	54
592102	NOT10_FAS12009	NOT10	84
592103	NOT10_FAS12009	NOT10	112
592104	NOT10_FAS12009	NOT10	126
592105	NOT10_FAS12009	NOT10	152
592106	NOT10_FAS12009	NOT10	51
592107	NOT10_FAS12009	NOT10	122
592108	NOT10_FAS12009	NOT10	115
592109	NOT10_FAS12009	NOT10	136
592110	NOT10_FAS12009	NOT10	98
592111	NOT10_FAS12009	NOT10	36
592112	NOT10_FAS12009	NOT10	200
592113	NOT10_FAS12009	NOT10	101
592114	NOT10_FAS12009	NOT10	101
592115	NOT10_FAS12009	NOT10	177
592116	NOT10_FAS12009	NOT10	39
592117	NOT10_FAS12009	NOT10	148
592118	NOT10_FAS12009	NOT10	156
592119	NOT10_FAS12009	NOT10	91
592120	NOT10_FAS12009	NOT10	80
592121	NOT10_FAS12009	NOT10	58
592122	NOT10_FAS12009	NOT10	69
592123	NOT10_FAS12009	NOT10	209
592124	NOT10_FAS12009	NOT10	106
592125	NOT10_FAS12009	NOT10	100
592126	NOT10_FAS12009	NOT10	115
592127	NOT10_FAS12009	NOT10	106
592128	NOT10_FAS12009	NOT10	103
592129	NOT10_FAS12009	NOT10	58
592130	NOT10_FAS12009	NOT10	103
592131	NOT10_FAS12009	NOT10	115
592132	NOT10_FAS12009	NOT10	93
592133	NOT10_FAS12009	NOT10	152
592134	NOT10_FAS12009	NOT10	46
592135	NOT10_FAS12009	NOT10	122
592136	NOT10_FAS12009	NOT10	77
592137	NOT10_FAS12009	NOT10	106
592138	NOT10_FAS12009	NOT10	83
592139	NOT10_FAS12009	NOT10	76
592140	NOT10_FAS12009	NOT10	134
592141	NOT10_FAS12009	NOT10	62
592142	NOT10_FAS12009	NOT10	109
592143	NOT10_FAS12009	NOT10	107
592144	NOT10_FAS12009	NOT10	89
592145	NOT10_FAS12009	NOT10	108
592146	NOT10_FAS12009	NOT10	49
592147	NOT10_FAS12009	NOT10	137
592148	NOT10_FAS12009	NOT10	86
592149	NOT10_FAS12009	NOT10	130
592150	NOT10_FAS12009	NOT10	137
592151	NOT10_FAS12009	NOT10	106
592152	NOT10_FAS12009	NOT10	79
592153	NOT10_FAS12009	NOT10	141
592154	NOT10_FAS12009	NOT10	138
592155	NOT10_FAS12009	NOT10	127
592156	NOT10_FAS12009	NOT10	76
592157	NOT10_FAS12009	NOT10	81
592158	NOT10_FAS12009	NOT10	116
592159	NOT10_FAS12009	NOT10	69
592160	NOT10_FAS12009	NOT10	70
592161	NOT10_FAS12009	NOT10	94
592162	NOT10_FAS12009	NOT10	75
592163	NOT10_FAS12009	NOT10	206
592164	NOT10_FAS12009	NOT10	97
592165	NOT10_FAS12009	NOT10	205
592166	NOT10_FAS12009	NOT10	8
592167	NOT10_FAS12009	NOT10	116
592168	NOT10_FAS12009	NOT10	66
592169	NOT10_FAS12009	NOT10	78
592170	NOT10_FAS12009	NOT10	87
592171	NOT10_FAS12009	NOT10	65
592172	NOT10_FAS12009	NOT10	89
592173	NOT10_FAS12009	NOT10	134
592174	NOT10_FAS12009	NOT10	103
592175	NOT10_FAS12009	NOT10	45
592176	NOT10_FAS12009	NOT10	83
592177	NOT10_FAS12009	NOT10	134
592178	NOT10_FAS12009	NOT10	115
592179	NOT10_FAS12009	NOT10	101
592180	NOT10_FAS12009	NOT10	130
592181	NOT10_FAS12009	NOT10	66
592182	NOT10_FAS12009	NOT10	164
592183	NOT10_FAS12009	NOT10	132
592184	NOT10_FAS12009	NOT10	107
592185	NOT10_FAS12009	NOT10	21
592186	NOT10_FAS12009	NOT10	246
592187	NOT10_FAS12009	NOT10	82
592188	NOT10_FAS12009	NOT10	117
592189	NOT10_FAS12009	NOT10	68
592190	NOT10_FAS12009	NOT10	56
592191	NOT10_FAS12009	NOT10	22
592192	NOT10_FAS12009	NOT10	155
592193	NOT10_FAS12009	NOT10	42
592194	NOT10_FAS12009	NOT10	65
592195	NOT10_FAS12009	NOT10	89
592196	NOT10_FAS12009	NOT10	112
592197	NOT10_FAS12009	NOT10	77
592198	NOT10_FAS12009	NOT10	110
592199	NOT10_FAS12009	NOT10	59
592200	NOT10_FAS12009	NOT10	101
592201	NOT10_FAS12009	NOT10	213
592202	NOT10_FAS12009	NOT10	96
592203	NOT10_FAS12009	NOT10	118
592204	NOT10_FAS12009	NOT10	70
592205	NOT10_FAS12009	NOT10	49
592206	NOT10_FAS12009	NOT10	83
592207	NOT10_FAS12009	NOT10	44
592208	NOT10_FAS12009	NOT10	113
592209	NOT10_FAS12009	NOT10	91
592210	NOT10_FAS12009	NOT10	83
592211	NOT10_FAS12009	NOT10	67
592212	NOT10_FAS12009	NOT10	74
592213	NOT10_FAS12009	NOT10	42
592214	NOT10_FAS12009	NOT10	78
592215	NOT10_FAS12009	NOT10	146
592216	NOT10_FAS12009	NOT10	42
592217	NOT10_FAS12009	NOT10	88
592218	NOT10_FAS12009	NOT10	54
592219	NOT10_FAS12009	NOT10	77
592220	NOT10_FAS12009	NOT10	203
592221	NOT10_FAS12009	NOT10	69
592222	NOT10_FAS12009	NOT10	116
592223	NOT10_FAS12009	NOT10	116
592224	NOT10_FAS12009	NOT10	114
592225	NOT10_FAS12009	NOT10	61
592226	NOT10_FAS12009	NOT10	66
592227	NOT10_FAS12009	NOT10	131
592228	NOT10_FAS12009	NOT10	87
592229	NOT10_FAS12009	NOT10	116
592230	NOT10_FAS12009	NOT10	9
592231	NOT10_FAS12009	NOT10	147
592232	NOT10_FAS12009	NOT10	124
592233	NOT10_FAS12009	NOT10	81
592234	NOT10_FAS12009	NOT10	93
592235	NOT10_FAS12009	NOT10	86
592236	NOT10_FAS12009	NOT10	70
592237	NOT10_FAS12009	NOT10	10
592238	NOT10_FAS12009	NOT10	77
592239	NOT10_FAS12009	NOT10	144
592240	NOT10_FAS12009	NOT10	41
592241	NOT10_FAS12009	NOT10	84
592242	NOT10_FAS12009	NOT10	82
592243	NOT10_FAS12009	NOT10	50
592244	NOT10_FAS12009	NOT10	49
592245	NOT10_FAS12009	NOT10	65
592246	NOT10_FAS12009	NOT10	59
592247	NOT10_FAS12009	NOT10	159
592248	NOT10_FAS12009	NOT10	160
592249	NOT10_FAS12009	NOT10	91
592250	NOT10_FAS12009	NOT10	90
592251	NOT10_FAS12009	NOT10	46
592252	NOT10_FAS12009	NOT10	161
592253	NOT10_FAS12009	NOT10	48
592254	NOT10_FAS12009	NOT10	53
592255	NOT10_FAS12009	NOT10	136
592256	NOT10_FAS12009	NOT10	31
592257	NOT10_FAS12009	NOT10	108
592258	NOT10_FAS12009	NOT10	67
592259	NOT10_FAS12009	NOT10	97
592260	NOT10_FAS12009	NOT10	122
592261	NOT10_FAS12009	NOT10	145
592262	NOT10_FAS12009	NOT10	72
592263	NOT10_FAS12009	NOT10	202
592264	NOT10_FAS12009	NOT10	179
592265	NOT10_FAS12009	NOT10	35
592266	NOT10_FAS12009	NOT10	82
592267	NOT10_FAS12009	NOT10	92
592268	NOT10_FAS12009	NOT10	86
592269	NOT10_FAS12009	NOT10	46
592270	NOT10_FAS12009	NOT10	118
592271	NOT10_FAS12009	NOT10	89
592272	NOT10_FAS12009	NOT10	241
592273	NOT10_FAS12009	NOT10	55
592274	NOT10_FAS12009	NOT10	167
592275	NOT10_FAS12009	NOT10	119
592276	NOT10_FAS12009	NOT10	65
592277	NOT10_FAS12009	NOT10	74
592278	NOT10_FAS12009	NOT10	96
592279	NOT10_FAS12009	NOT10	101
592280	NOT10_FAS12009	NOT10	116
592281	NOT10_FAS12009	NOT10	101
592282	NOT10_FAS12009	NOT10	92
592283	NOT10_FAS12009	NOT10	102
592284	NOT10_FAS12009	NOT10	138
592285	NOT10_FAS12009	NOT10	77
592286	NOT10_FAS12009	NOT10	159
592287	NOT10_FAS12009	NOT10	37
592288	NOT10_FAS12009	NOT10	97
592289	NOT10_FAS12009	NOT10	59
592290	NOT10_FAS12009	NOT10	137
592291	NOT10_FAS12009	NOT10	41
592292	NOT10_FAS12009	NOT10	166
592293	NOT10_FAS12009	NOT10	68
592294	NOT10_FAS12009	NOT10	174
592295	NOT10_FAS12009	NOT10	49
592296	NOT10_FAS12009	NOT10	84
592297	NOT10_FAS12009	NOT10	51
592298	NOT10_FAS12009	NOT10	40
592299	NOT10_FAS12009	NOT10	163
592300	NOT10_FAS12009	NOT10	127
592301	NOT10_FAS12009	NOT10	80
592302	NOT10_FAS12009	NOT10	33
592303	NOT10_FAS12009	NOT10	18
592304	NOT10_FAS12009	NOT10	111
592305	NOT10_FAS12009	NOT10	66
592306	NOT10_FAS12009	NOT10	47
592307	NOT10_FAS12009	NOT10	48
592308	NOT10_FAS12009	NOT10	30
592309	NOT10_FAS12009	NOT10	56
592310	NOT10_FAS12009	NOT10	127
592311	NOT10_FAS12009	NOT10	111
592312	NOT10_FAS12009	NOT10	26
592313	NOT10_FAS12009	NOT10	58
592314	NOT10_FAS12009	NOT10	74
592315	NOT10_FAS12009	NOT10	38
592316	NOT10_FAS12009	NOT10	106
592317	NOT10_FAS12009	NOT10	131
592318	NOT10_FAS12009	NOT10	110
592319	NOT10_FAS12009	NOT10	135
592320	NOT10_FAS12009	NOT10	59
592321	NOT10_FAS12009	NOT10	120
592322	NOT10_FAS12009	NOT10	165
592323	NOT10_FAS12009	NOT10	110
592324	NOT10_FAS12009	NOT10	67
592325	NOT10_FAS12009	NOT10	38
592326	NOT10_FAS12009	NOT10	126
592327	NOT10_FAS12009	NOT10	91
592328	NOT10_FAS12009	NOT10	39
592329	NOT10_FAS12009	NOT10	89
592330	NOT10_FAS12009	NOT10	89
592331	NOT10_FAS12009	NOT10	76
592332	NOT10_FAS12009	NOT10	60
592333	NOT10_FAS12009	NOT10	67
592334	NOT10_FAS12009	NOT10	152
592335	NOT10_FAS12009	NOT10	55
592336	NOT10_FAS12009	NOT10	110
592337	NOT10_FAS12009	NOT10	110
592338	NOT10_FAS12009	NOT10	66
592339	NOT10_FAS12009	NOT10	93
592340	NOT10_FAS12009	NOT10	60
592341	NOT10_FAS12009	NOT10	97
592342	NOT10_FAS12009	NOT10	137
592343	NOT10_FAS12009	NOT10	44
592344	NOT10_FAS12009	NOT10	133
592345	NOT10_FAS12009	NOT10	70
592346	NOT10_FAS12009	NOT10	118
592347	NOT10_FAS12009	NOT10	77
592348	NOT10_FAS12009	NOT10	75
592349	NOT10_FAS12009	NOT10	35
592350	NOT10_FAS12009	NOT10	52
592351	NOT10_FAS12009	NOT10	142
592352	NOT10_FAS12009	NOT10	87
592353	NOT10_FAS12009	NOT10	81
592354	NOT10_FAS12009	NOT10	102
592355	NOT10_FAS12009	NOT10	75
592356	NOT10_FAS12009	NOT10	120
592357	NOT10_FAS12009	NOT10	48
592358	NOT10_FAS12009	NOT10	129
592359	NOT10_FAS12009	NOT10	91
592360	NOT10_FAS12009	NOT10	138
592361	NOT10_FAS12009	NOT10	62
592362	NOT10_FAS12009	NOT10	84
592363	NOT10_FAS12009	NOT10	89
592364	NOT10_FAS12009	NOT10	68
592365	NOT10_FAS12009	NOT10	56
592366	NOT10_FAS12009	NOT10	119
592367	NOT10_FAS12009	NOT10	100
592368	NOT10_FAS12009	NOT10	68
592369	NOT10_FAS12009	NOT10	98
592370	NOT10_FAS12009	NOT10	112
592371	NOT10_FAS12009	NOT10	130
592372	NOT10_FAS12009	NOT10	92
592373	NOT10_FAS12009	NOT10	135
592374	NOT10_FAS12009	NOT10	41
592375	NOT10_FAS12009	NOT10	77
592376	NOT10_FAS12009	NOT10	83
592377	NOT10_FAS12009	NOT10	143
592378	NOT10_FAS12009	NOT10	74
592379	NOT10_FAS12009	NOT10	99
592380	NOT10_FAS12009	NOT10	56
592381	NOT10_FAS12009	NOT10	59
592382	NOT10_FAS12009	NOT10	42
592383	NOT10_FAS12009	NOT10	98
592384	NOT10_FAS12009	NOT10	35
592385	NOT10_FAS12009	NOT10	45
592386	NOT10_FAS12009	NOT10	50
592387	NOT10_FAS12009	NOT10	186
592388	NOT10_FAS12009	NOT10	63
592389	NOT10_FAS12009	NOT10	116
592390	NOT10_FAS12009	NOT10	168
592391	NOT10_FAS12009	NOT10	98
592392	NOT10_FAS12009	NOT10	78
592393	NOT10_FAS12009	NOT10	81
592394	NOT10_FAS12009	NOT10	102
592395	NOT10_FAS12009	NOT10	24
592396	NOT10_FAS12009	NOT10	38
592397	NOT10_FAS12009	NOT10	60
592398	NOT10_FAS12009	NOT10	95
592399	NOT10_FAS12009	NOT10	107
592400	NOT10_FAS12009	NOT10	111
592401	NOT10_FAS12009	NOT10	66
592402	NOT10_FAS12009	NOT10	50
592403	NOT10_FAS12009	NOT10	43
592404	NOT10_FAS12009	NOT10	84
592405	NOT10_FAS12009	NOT10	109
592406	NOT10_FAS12009	NOT10	80
592407	NOT10_FAS12009	NOT10	127
592408	NOT10_FAS12009	NOT10	115
592409	NOT10_FAS12009	NOT10	118
592410	NOT10_FAS12009	NOT10	123
592411	NOT10_FAS12009	NOT10	51
592412	NOT10_FAS12009	NOT10	52
592413	NOT10_FAS12009	NOT10	31
592414	NOT10_FAS12009	NOT10	101
592415	NOT10_FAS12009	NOT10	53
592416	NOT10_FAS12009	NOT10	7
592417	NOT10_FAS12009	NOT10	154
592418	NOT10_FAS12009	NOT10	115
592419	NOT10_FAS12009	NOT10	138
592420	NOT10_FAS12009	NOT10	68
592421	NOT10_FAS12009	NOT10	90
592422	NOT10_FAS12009	NOT10	145
592423	NOT10_FAS12009	NOT10	45
592424	NOT10_FAS12009	NOT10	37
592425	NOT10_FAS12009	NOT10	54
592426	NOT10_FAS12009	NOT10	73
592427	NOT10_FAS12009	NOT10	98
592428	NOT10_FAS12009	NOT10	75
592429	NOT10_FAS12009	NOT10	136
592430	NOT10_FAS12009	NOT10	135
592431	NOT10_FAS12009	NOT10	120
592432	NOT10_FAS12009	NOT10	125
592433	NOT10_FAS12009	NOT10	127
592434	NOT10_FAS12009	NOT10	109
592435	NOT10_FAS12009	NOT10	101
592436	NOT10_FAS12009	NOT10	110
592437	NOT10_FAS12009	NOT10	130
592438	NOT10_FAS12009	NOT10	46
592439	NOT10_FAS12009	NOT10	46
592440	NOT10_FAS12009	NOT10	99
592441	NOT10_FAS12009	NOT10	84
592442	NOT10_FAS12009	NOT10	60
592443	NOT10_FAS12009	NOT10	129
592444	NOT10_FAS12009	NOT10	115
592445	NOT10_FAS12009	NOT10	132
592446	NOT10_FAS12009	NOT10	92
592447	NOT10_FAS12009	NOT10	91
592448	NOT10_FAS12009	NOT10	92
592449	NOT10_FAS12009	NOT10	50
592450	NOT10_FAS12009	NOT10	94
592451	NOT10_FAS12009	NOT10	28
592452	NOT10_FAS12009	NOT10	193
592453	NOT10_FAS12009	NOT10	41
592454	NOT10_FAS12009	NOT10	191
592455	NOT10_FAS12009	NOT10	155
592456	NOT10_FAS12009	NOT10	122
592457	NOT10_FAS12009	NOT10	99
592458	NOT10_FAS12009	NOT10	151
592459	NOT10_FAS12009	NOT10	127
592460	NOT10_FAS12009	NOT10	95
592461	NOT10_FAS12009	NOT10	8
592462	NOT10_FAS12009	NOT10	70
592463	NOT10_FAS12009	NOT10	131
592464	NOT10_FAS12009	NOT10	68
592465	NOT10_FAS12009	NOT10	57
592466	NOT10_FAS12009	NOT10	59
592467	NOT10_FAS12009	NOT10	50
592468	NOT10_FAS12009	NOT10	96
592469	NOT10_FAS12009	NOT10	72
592470	NOT10_FAS12009	NOT10	65
592471	NOT10_FAS12009	NOT10	85
592472	NOT10_FAS12009	NOT10	129
592473	NOT10_FAS12009	NOT10	76
592474	NOT10_FAS12009	NOT10	56
592475	NOT10_FAS12009	NOT10	49
592476	NOT10_FAS12009	NOT10	102
592477	NOT10_FAS12009	NOT10	57
592478	NOT10_FAS12009	NOT10	114
592479	NOT10_FAS12009	NOT10	170
592480	NOT10_FAS12009	NOT10	112
592481	NOT10_FAS12009	NOT10	96
592482	NOT10_FAS12009	NOT10	226
592483	NOT10_FAS12009	NOT10	51
592484	NOT10_FAS12009	NOT10	114
592485	NOT10_FAS12009	NOT10	54
592486	NOT10_FAS12009	NOT10	25
592487	NOT10_FAS12009	NOT10	211
592488	NOT10_FAS12009	NOT10	71
592489	NOT10_FAS12009	NOT10	91
592490	NOT10_FAS12009	NOT10	194
592491	NOT10_FAS12009	NOT10	137
592492	NOT10_FAS12009	NOT10	118
592493	NOT10_FAS12009	NOT10	110
592494	NOT10_FAS12009	NOT10	238
592495	NOT10_FAS12009	NOT10	81
592496	NOT10_FAS12009	NOT10	37
592497	NOT10_FAS12009	NOT10	92
592498	NOT10_FAS12009	NOT10	56
592499	NOT10_FAS12009	NOT10	61
592500	NOT10_FAS12009	NOT10	53
592501	NOT10_FAS12009	NOT10	84
592502	NOT10_FAS12009	NOT10	115
592503	NOT10_FAS12009	NOT10	66
592504	NOT10_FAS12009	NOT10	156
592505	NOT10_FAS12009	NOT10	132
592506	NOT10_FAS12009	NOT10	129
592507	NOT10_FAS12009	NOT10	81
592508	NOT10_FAS12009	NOT10	74
592509	NOT10_FAS12009	NOT10	100
592510	NOT10_FAS12009	NOT10	60
592511	NOT10_FAS12009	NOT10	135
592512	NOT10_FAS12009	NOT10	105
592513	NOT10_FAS12009	NOT10	104
592514	NOT10_FAS12009	NOT10	93
592515	NOT10_FAS12009	NOT10	131
592516	NOT10_FAS12009	NOT10	107
592517	NOT10_FAS12009	NOT10	70
592518	NOT10_FAS12009	NOT10	110
592519	NOT10_FAS12009	NOT10	7
592520	NOT10_FAS12009	NOT10	44
592521	NOT10_FAS12009	NOT10	99
592522	NOT10_FAS12009	NOT10	64
592523	NOT10_FAS12009	NOT10	51
592524	NOT10_FAS12009	NOT10	102
592525	NOT10_FAS12009	NOT10	85
592526	NOT10_FAS12009	NOT10	80
592527	NOT10_FAS12009	NOT10	53
592528	NOT10_FAS12009	NOT10	153
592529	NOT10_FAS12009	NOT10	141
592530	NOT10_FAS12009	NOT10	84
592531	NOT10_FAS12009	NOT10	140
592532	NOT10_FAS12009	NOT10	73
592533	NOT10_FAS12009	NOT10	114
592534	NOT10_FAS12009	NOT10	51
592535	NOT10_FAS12009	NOT10	97
592536	NOT10_FAS12009	NOT10	171
592537	NOT10_FAS12009	NOT10	72
592538	NOT10_FAS12009	NOT10	132
592539	NOT10_FAS12009	NOT10	11
592540	NOT10_FAS12009	NOT10	86
592541	NOT10_FAS12009	NOT10	78
592542	NOT10_FAS12009	NOT10	103
592543	NOT10_FAS12009	NOT10	36
592544	NOT10_FAS12009	NOT10	117
592545	NOT10_FAS12009	NOT10	92
592546	NOT10_FAS12009	NOT10	77
592547	NOT10_FAS12009	NOT10	180
592548	NOT10_FAS12009	NOT10	85
592549	NOT10_FAS12009	NOT10	146
592550	NOT10_FAS12009	NOT10	174
592551	NOT10_FAS12009	NOT10	113
592552	NOT10_FAS12009	NOT10	183
592553	NOT10_FAS12009	NOT10	100
592554	NOT10_FAS12009	NOT10	114
592555	NOT10_FAS12009	NOT10	74
592556	NOT10_FAS12009	NOT10	127
592557	NOT10_FAS12009	NOT10	60
592558	NOT10_FAS12009	NOT10	124
592559	NOT10_FAS12009	NOT10	113
592560	NOT10_FAS12009	NOT10	49
592561	NOT10_FAS12009	NOT10	90
592562	NOT10_FAS12009	NOT10	68
592563	NOT10_FAS12009	NOT10	109
592564	NOT10_FAS12009	NOT10	78
592565	NOT10_FAS12009	NOT10	17
592566	NOT10_FAS12009	NOT10	46
592567	NOT10_FAS12009	NOT10	76
592568	NOT10_FAS12009	NOT10	48
592569	NOT10_FAS12009	NOT10	94
592570	NOT10_FAS12009	NOT10	44
592571	NOT10_FAS12009	NOT10	107
592572	NOT10_FAS12009	NOT10	135
592573	NOT10_FAS12009	NOT10	153
592574	NOT10_FAS12009	NOT10	87
592575	NOT10_FAS12009	NOT10	74
592576	NOT10_FAS12009	NOT10	32
592577	NOT10_FAS12009	NOT10	73
592578	NOT10_FAS12009	NOT10	194
592579	NOT10_FAS12009	NOT10	142
592580	NOT10_FAS12009	NOT10	91
592581	NOT10_FAS12009	NOT10	90
592582	NOT10_FAS12009	NOT10	88
592583	NOT10_FAS12009	NOT10	139
592584	NOT10_FAS12009	NOT10	62
592585	NOT10_FAS12009	NOT10	131
592586	NOT10_FAS12009	NOT10	72
592587	NOT10_FAS12009	NOT10	48
592588	NOT10_FAS12009	NOT10	13
592589	NOT10_FAS12009	NOT10	40
592590	NOT10_FAS12009	NOT10	135
592591	NOT10_FAS12009	NOT10	41
592592	NOT10_FAS12009	NOT10	150
592593	NOT10_FAS12009	NOT10	98
592594	NOT10_FAS12009	NOT10	57
592595	NOT10_FAS12009	NOT10	146
592596	NOT10_FAS12009	NOT10	183
592597	NOT10_FAS12009	NOT10	78
592598	NOT10_FAS12009	NOT10	90
592599	NOT10_FAS12009	NOT10	83
592600	NOT10_FAS12009	NOT10	72
592601	NOT10_FAS12009	NOT10	104
592602	NOT10_FAS12009	NOT10	87
592603	NOT10_FAS12009	NOT10	60
592604	NOT10_FAS12009	NOT10	139
592605	NOT10_FAS12009	NOT10	61
592606	NOT10_FAS12009	NOT10	43
592607	NOT10_FAS12009	NOT10	224
592608	NOT10_FAS12009	NOT10	58
592609	NOT10_FAS12009	NOT10	171
592610	NOT10_FAS12009	NOT10	123
592611	NOT10_FAS12009	NOT10	56
592612	NOT10_FAS12009	NOT10	59
592613	NOT10_FAS12009	NOT10	62
592614	NOT10_FAS12009	NOT10	101
592615	NOT10_FAS12009	NOT10	59
592616	NOT10_FAS12009	NOT10	31
592617	NOT10_FAS12009	NOT10	104
592618	NOT10_FAS12009	NOT10	53
592619	NOT10_FAS12009	NOT10	139
592620	NOT10_FAS12009	NOT10	50
592621	NOT10_FAS12009	NOT10	104
592622	NOT10_FAS12009	NOT10	97
592623	NOT10_FAS12009	NOT10	101
592624	NOT10_FAS12009	NOT10	82
592625	NOT10_FAS12009	NOT10	97
592626	NOT10_FAS12009	NOT10	258
592627	NOT10_FAS12009	NOT10	97
592628	NOT10_FAS12009	NOT10	108
592629	NOT10_FAS12009	NOT10	69
592630	NOT10_FAS12009	NOT10	116
592631	NOT10_FAS12009	NOT10	24
592632	NOT10_FAS12009	NOT10	95
592633	NOT10_FAS12009	NOT10	50
592634	NOT10_FAS12009	NOT10	49
592635	NOT10_FAS12009	NOT10	62
592636	NOT10_FAS12009	NOT10	11
592637	NOT10_FAS12009	NOT10	40
592638	NOT10_FAS12009	NOT10	78
592639	NOT10_FAS12009	NOT10	152
592640	NOT10_FAS12009	NOT10	179
592641	NOT10_FAS12009	NOT10	56
592642	NOT10_FAS12009	NOT10	110
592643	NOT10_FAS12009	NOT10	124
592644	NOT10_FAS12009	NOT10	54
592645	NOT10_FAS12009	NOT10	50
592646	NOT10_FAS12009	NOT10	102
592647	NOT10_FAS12009	NOT10	190
592648	NOT10_FAS12009	NOT10	73
592649	NOT10_FAS12009	NOT10	101
592650	NOT10_FAS12009	NOT10	91
592651	NOT10_FAS12009	NOT10	72
592652	NOT10_FAS12009	NOT10	67
592653	NOT10_FAS12009	NOT10	129
592654	NOT10_FAS12009	NOT10	55
592655	NOT10_FAS12009	NOT10	64
592656	NOT10_FAS12009	NOT10	97
592657	NOT10_FAS12009	NOT10	60
592658	NOT10_FAS12009	NOT10	78
592659	NOT10_FAS12009	NOT10	49
592660	NOT10_FAS12009	NOT10	96
592661	NOT10_FAS12009	NOT10	117
592662	NOT10_FAS12009	NOT10	154
592663	NOT10_FAS12009	NOT10	58
592664	NOT10_FAS12009	NOT10	16
592665	NOT10_FAS12009	NOT10	131
592666	NOT10_FAS12009	NOT10	128
592667	NOT10_FAS12009	NOT10	123
592668	NOT10_FAS12009	NOT10	75
592669	NOT10_FAS12009	NOT10	76
592670	NOT10_FAS12009	NOT10	40
592671	NOT10_FAS12009	NOT10	59
592672	NOT10_FAS12009	NOT10	101
592673	NOT10_FAS12009	NOT10	162
592674	NOT10_FAS12009	NOT10	102
592675	NOT10_FAS12009	NOT10	112
592676	NOT10_FAS12009	NOT10	119
592677	NOT10_FAS12009	NOT10	93
592678	NOT10_FAS12009	NOT10	166
592679	NOT10_FAS12009	NOT10	36
592680	NOT10_FAS12009	NOT10	123
592681	NOT10_FAS12009	NOT10	117
592682	NOT10_FAS12009	NOT10	137
592683	NOT10_FAS12009	NOT10	71
592684	NOT10_FAS12009	NOT10	90
592685	NOT10_FAS12009	NOT10	107
592686	NOT10_FAS12009	NOT10	38
592687	NOT10_FAS12009	NOT10	63
592688	NOT10_FAS12009	NOT10	92
592689	NOT10_FAS12009	NOT10	74
592690	NOT10_FAS12009	NOT10	99
592691	NOT10_FAS12009	NOT10	119
592692	NOT10_FAS12009	NOT10	94
592693	NOT10_FAS12009	NOT10	94
592694	NOT10_FAS12009	NOT10	65
592695	NOT10_FAS12009	NOT10	103
592696	NOT10_FAS12009	NOT10	147
592697	NOT10_FAS12009	NOT10	75
592698	NOT10_FAS12009	NOT10	33
592699	NOT10_FAS12009	NOT10	56
592700	NOT10_FAS12009	NOT10	198
592701	NOT10_FAS12009	NOT10	42
592702	NOT10_FAS12009	NOT10	28
592703	NOT10_FAS12009	NOT10	85
592704	NOT10_FAS12009	NOT10	99
592705	NOT10_FAS12009	NOT10	91
592706	NOT10_FAS12009	NOT10	119
592707	NOT10_FAS12009	NOT10	216
592708	NOT10_FAS12009	NOT10	112
592709	NOT10_FAS12009	NOT10	137
592710	NOT10_FAS12009	NOT10	70
592711	NOT10_FAS12009	NOT10	110
592712	NOT10_FAS12009	NOT10	64
592713	NOT10_FAS12009	NOT10	83
592714	NOT10_FAS12009	NOT10	28
592715	NOT10_FAS12009	NOT10	86
592716	NOT10_FAS12009	NOT10	97
592717	NOT10_FAS12009	NOT10	128
592718	NOT10_FAS12009	NOT10	75
592719	NOT10_FAS12009	NOT10	135
592720	NOT10_FAS12009	NOT10	101
592721	NOT10_FAS12009	NOT10	83
592722	NOT10_FAS12009	NOT10	57
592723	NOT10_FAS12009	NOT10	222
592724	NOT10_FAS12009	NOT10	64
592725	NOT10_FAS12009	NOT10	86
592726	NOT10_FAS12009	NOT10	100
592727	NOT10_FAS12009	NOT10	161
592728	NOT10_FAS12009	NOT10	33
592729	NOT10_FAS12009	NOT10	118
592730	NOT10_FAS12009	NOT10	149
592731	NOT10_FAS12009	NOT10	96
592732	NOT10_FAS12009	NOT10	159
592733	NOT10_FAS12009	NOT10	133
592734	NOT10_FAS12009	NOT10	106
592735	NOT10_FAS12009	NOT10	75
592736	NOT10_FAS12009	NOT10	79
592737	NOT10_FAS12009	NOT10	87
592738	NOT10_FAS12009	NOT10	46
592739	NOT10_FAS12009	NOT10	73
592740	NOT10_FAS12009	NOT10	84
592741	NOT10_FAS12009	NOT10	75
592742	NOT10_FAS12009	NOT10	47
592743	NOT10_FAS12009	NOT10	68
592744	NOT10_FAS12009	NOT10	111
592745	NOT10_FAS12009	NOT10	62
592746	NOT10_FAS12009	NOT10	112
592747	NOT10_FAS12009	NOT10	95
592748	NOT10_FAS12009	NOT10	98
592749	NOT10_FAS12009	NOT10	169
592750	NOT10_FAS12009	NOT10	60
592751	NOT10_FAS12009	NOT10	119
592752	NOT10_FAS12009	NOT10	59
592753	NOT10_FAS12009	NOT10	42
592754	NOT10_FAS12009	NOT10	153
592755	NOT10_FAS12009	NOT10	253
592756	NOT10_FAS12009	NOT10	85
592757	NOT10_FAS12009	NOT10	53
592758	NOT10_FAS12009	NOT10	60
592759	NOT10_FAS12009	NOT10	96
592760	NOT10_FAS12009	NOT10	84
592761	NOT10_FAS12009	NOT10	91
592762	NOT10_FAS12009	NOT10	56
592763	NOT10_FAS12009	NOT10	37
592764	NOT10_FAS12009	NOT10	34
592765	NOT10_FAS12009	NOT10	78
592766	NOT10_FAS12009	NOT10	85
592767	NOT10_FAS12009	NOT10	61
592768	NOT10_FAS12009	NOT10	41
592769	NOT10_FAS12009	NOT10	78
592770	NOT10_FAS12009	NOT10	144
592771	NOT10_FAS12009	NOT10	73
592772	NOT10_FAS12009	NOT10	46
592773	NOT10_FAS12009	NOT10	82
592774	NOT10_FAS12009	NOT10	71
592775	NOT10_FAS12009	NOT10	83
592776	NOT10_FAS12009	NOT10	66
592777	NOT10_FAS12009	NOT10	27
592778	NOT10_FAS12009	NOT10	118
592779	NOT10_FAS12009	NOT10	60
592780	NOT10_FAS12009	NOT10	140
592781	NOT10_FAS12009	NOT10	123
592782	NOT10_FAS12009	NOT10	78
592783	NOT10_FAS12009	NOT10	130
592784	NOT10_FAS12009	NOT10	41
592785	NOT10_FAS12009	NOT10	25
592786	NOT10_FAS12009	NOT10	72
592787	NOT10_FAS12009	NOT10	81
592788	NOT10_FAS12009	NOT10	101
592789	NOT10_FAS12009	NOT10	147
592790	NOT10_FAS12009	NOT10	145
592791	NOT10_FAS12009	NOT10	68
592792	NOT10_FAS12009	NOT10	89
592793	NOT10_FAS12009	NOT10	125
592794	NOT10_FAS12009	NOT10	91
592795	NOT10_FAS12009	NOT10	95
592796	NOT10_FAS12009	NOT10	166
592797	NOT10_FAS12009	NOT10	22
592798	NOT10_FAS12009	NOT10	70
592799	NOT10_FAS12009	NOT10	125
592800	NOT10_FAS12009	NOT10	61
592801	NOT10_FAS12009	NOT10	77
592802	NOT10_FAS12009	NOT10	54
592803	NOT10_FAS12009	NOT10	185
592804	NOT10_FAS12009	NOT10	56
592805	NOT10_FAS12009	NOT10	100
592806	NOT10_FAS12009	NOT10	57
592807	NOT10_FAS12009	NOT10	133
592808	NOT10_FAS12009	NOT10	87
592809	NOT10_FAS12009	NOT10	136
592810	NOT10_FAS12009	NOT10	156
592811	NOT10_FAS12009	NOT10	190
592812	NOT10_FAS12009	NOT10	110
592813	NOT10_FAS12009	NOT10	51
592814	NOT10_FAS12009	NOT10	127
592815	NOT10_FAS12009	NOT10	123
592816	NOT10_FAS12009	NOT10	135
592817	NOT10_FAS12009	NOT10	128
592818	NOT10_FAS12009	NOT10	39
592819	NOT10_FAS12009	NOT10	70
592820	NOT10_FAS12009	NOT10	155
592821	NOT10_FAS12009	NOT10	54
592822	NOT10_FAS12009	NOT10	169
592823	NOT10_FAS12009	NOT10	35
592824	NOT10_FAS12009	NOT10	77
592825	NOT10_FAS12009	NOT10	94
592826	NOT10_FAS12009	NOT10	76
592827	NOT10_FAS12009	NOT10	180
592828	NOT10_FAS12009	NOT10	114
592829	NOT10_FAS12009	NOT10	91
592830	NOT10_FAS12009	NOT10	110
592831	NOT10_FAS12009	NOT10	122
592832	NOT10_FAS12009	NOT10	158
592833	NOT10_FAS12009	NOT10	19
592834	NOT10_FAS12009	NOT10	87
592835	NOT10_FAS12009	NOT10	85
592836	NOT10_FAS12009	NOT10	92
592837	NOT10_FAS12009	NOT10	23
592838	NOT10_FAS12009	NOT10	36
592839	NOT10_FAS12009	NOT10	99
592840	NOT10_FAS12009	NOT10	59
592841	NOT10_FAS12009	NOT10	144
592842	NOT10_FAS12009	NOT10	100
592843	NOT10_FAS12009	NOT10	67
592844	NOT10_FAS12009	NOT10	124
592845	NOT10_FAS12009	NOT10	118
592846	NOT10_FAS12009	NOT10	104
592847	NOT10_FAS12009	NOT10	134
592848	NOT10_FAS12009	NOT10	21
592849	NOT10_FAS12009	NOT10	104
592850	NOT10_FAS12009	NOT10	137
592851	NOT10_FAS12009	NOT10	59
592852	NOT10_FAS12009	NOT10	85
592853	NOT10_FAS12009	NOT10	111
592854	NOT10_FAS12009	NOT10	109
592855	NOT10_FAS12009	NOT10	104
592856	NOT10_FAS12009	NOT10	158
592857	NOT10_FAS12009	NOT10	87
592858	NOT10_FAS12009	NOT10	134
592859	NOT10_FAS12009	NOT10	47
592860	NOT10_FAS12009	NOT10	61
592861	NOT10_FAS12009	NOT10	52
592862	NOT10_FAS12009	NOT10	65
592863	NOT10_FAS12009	NOT10	127
592864	NOT10_FAS12009	NOT10	70
592865	NOT10_FAS12009	NOT10	76
592866	NOT10_FAS12009	NOT10	90
592867	NOT10_FAS12009	NOT10	39
592868	NOT10_FAS12009	NOT10	108
592869	NOT10_FAS12009	NOT10	152
592870	NOT10_FAS12009	NOT10	166
592871	NOT10_FAS12009	NOT10	50
592872	NOT10_FAS12009	NOT10	142
592873	NOT10_FAS12009	NOT10	66
592874	NOT10_FAS12009	NOT10	101
592875	NOT10_FAS12009	NOT10	87
592876	NOT10_FAS12009	NOT10	78
592877	NOT10_FAS12009	NOT10	104
592878	NOT10_FAS12009	NOT10	108
592879	NOT10_FAS12009	NOT10	121
592880	NOT10_FAS12009	NOT10	106
592881	NOT10_FAS12009	NOT10	136
592882	NOT10_FAS12009	NOT10	41
592883	NOT10_FAS12009	NOT10	61
592884	NOT10_FAS12009	NOT10	49
592885	NOT10_FAS12009	NOT10	46
592886	NOT10_FAS12009	NOT10	41
592887	NOT10_FAS12009	NOT10	60
592888	NOT10_FAS12009	NOT10	140
592889	NOT10_FAS12009	NOT10	35
592890	NOT10_FAS12009	NOT10	85
592891	NOT10_FAS12009	NOT10	87
592892	NOT10_FAS12009	NOT10	55
592893	NOT10_FAS12009	NOT10	127
592894	NOT10_FAS12009	NOT10	74
592895	NOT10_FAS12009	NOT10	36
592896	NOT10_FAS12009	NOT10	112
592897	NOT10_FAS12009	NOT10	39
592898	NOT10_FAS12009	NOT10	123
592899	NOT10_FAS12009	NOT10	86
592900	NOT10_FAS12009	NOT10	106
592901	NOT10_FAS12009	NOT10	93
592902	NOT10_FAS12009	NOT10	113
592903	NOT10_FAS12009	NOT10	70
592904	NOT10_FAS12009	NOT10	66
592905	NOT10_FAS12009	NOT10	79
592906	NOT10_FAS12009	NOT10	107
592907	NOT10_FAS12009	NOT10	135
592908	NOT10_FAS12009	NOT10	93
592909	NOT10_FAS12009	NOT10	204
592910	NOT10_FAS12009	NOT10	113
592911	NOT10_FAS12009	NOT10	134
592912	NOT10_FAS12009	NOT10	77
592913	NOT10_FAS12009	NOT10	50
592914	NOT10_FAS12009	NOT10	54
592915	NOT10_FAS12009	NOT10	104
592916	NOT10_FAS12009	NOT10	140
592917	NOT10_FAS12009	NOT10	89
592918	NOT10_FAS12009	NOT10	134
592919	NOT10_FAS12009	NOT10	74
592920	NOT10_FAS12009	NOT10	114
592921	NOT10_FAS12009	NOT10	57
592922	NOT10_FAS12009	NOT10	54
592923	NOT10_FAS12009	NOT10	48
592924	NOT10_FAS12009	NOT10	196
592925	NOT10_FAS12009	NOT10	155
592926	NOT10_FAS12009	NOT10	70
592927	NOT10_FAS12009	NOT10	125
592928	NOT10_FAS12009	NOT10	149
592929	NOT10_FAS12009	NOT10	106
592930	NOT10_FAS12009	NOT10	56
592931	NOT10_FAS12009	NOT10	59
592932	NOT10_FAS12009	NOT10	107
592933	NOT10_FAS12009	NOT10	51
592934	NOT10_FAS12009	NOT10	89
592935	NOT10_FAS12009	NOT10	109
592936	NOT10_FAS12009	NOT10	129
592937	NOT10_FAS12009	NOT10	63
592938	NOT10_FAS12009	NOT10	91
592939	NOT10_FAS12009	NOT10	125
592940	NOT10_FAS12009	NOT10	79
592941	NOT10_FAS12009	NOT10	61
592942	NOT10_FAS12009	NOT10	142
592943	NOT10_FAS12009	NOT10	65
592944	NOT10_FAS12009	NOT10	77
592945	NOT10_FAS12009	NOT10	197
592946	NOT10_FAS12009	NOT10	42
592947	NOT10_FAS12009	NOT10	104
592948	NOT10_FAS12009	NOT10	46
592949	NOT10_FAS12009	NOT10	157
592950	NOT10_FAS12009	NOT10	33
592951	NOT10_FAS12009	NOT10	109
592952	NOT10_FAS12009	NOT10	101
592953	NOT10_FAS12009	NOT10	168
592954	NOT10_FAS12009	NOT10	98
592955	NOT10_FAS12009	NOT10	127
592956	NOT10_FAS12009	NOT10	59
592957	NOT10_FAS12009	NOT10	33
592958	NOT10_FAS12009	NOT10	176
592959	NOT10_FAS12009	NOT10	85
592960	NOT10_FAS12009	NOT10	79
592961	NOT10_FAS12009	NOT10	91
592962	NOT10_FAS12009	NOT10	175
592963	NOT10_FAS12009	NOT10	38
592964	NOT10_FAS12009	NOT10	69
592965	NOT10_FAS12009	NOT10	149
592966	NOT10_FAS12009	NOT10	72
592967	NOT10_FAS12009	NOT10	67
592968	NOT10_FAS12009	NOT10	38
592969	NOT10_FAS12009	NOT10	66
592970	NOT10_FAS12009	NOT10	100
592971	NOT10_FAS12009	NOT10	145
592972	NOT10_FAS12009	NOT10	68
592973	NOT10_FAS12009	NOT10	88
592974	NOT10_FAS12009	NOT10	117
592975	NOT10_FAS12009	NOT10	120
592976	NOT10_FAS12009	NOT10	88
592977	NOT10_FAS12009	NOT10	72
592978	NOT10_FAS12009	NOT10	94
592979	NOT10_FAS12009	NOT10	111
592980	NOT10_FAS12009	NOT10	71
592981	NOT10_FAS12009	NOT10	71
592982	NOT10_FAS12009	NOT10	79
592983	NOT10_FAS12009	NOT10	108
592984	NOT10_FAS12009	NOT10	69
592985	NOT10_FAS12009	NOT10	143
592986	NOT10_FAS12009	NOT10	93
592987	NOT10_FAS12009	NOT10	41
592988	NOT10_FAS12009	NOT10	91
592989	NOT10_FAS12009	NOT10	91
592990	NOT10_FAS12009	NOT10	33
592991	NOT10_FAS12009	NOT10	79
592992	NOT10_FAS12009	NOT10	95
592993	NOT10_FAS12009	NOT10	69
592994	NOT10_FAS12009	NOT10	46
592995	NOT10_FAS12009	NOT10	57
592996	NOT10_FAS12009	NOT10	72
592997	NOT10_FAS12009	NOT10	132
592998	NOT10_FAS12009	NOT10	89
592999	NOT10_FAS12009	NOT10	69
593000	NOT10_FAS12009	NOT10	51
593001	NOT10_FAS12009	NOT10	32
593002	NOT10_FAS12009	NOT10	88
593003	NOT10_FAS12009	NOT10	58
593004	NOT10_FAS12009	NOT10	33
593005	NOT10_FAS12009	NOT10	120
593006	NOT10_FAS12009	NOT10	37
593007	NOT10_FAS12009	NOT10	128
593008	NOT10_FAS12009	NOT10	51
593009	NOT10_FAS12009	NOT10	82
593010	NOT10_FAS12009	NOT10	83
593011	NOT10_FAS12009	NOT10	106
593012	NOT10_FAS12009	NOT10	126
593013	NOT10_FAS12009	NOT10	40
593014	NOT10_FAS12009	NOT10	166
593015	NOT10_FAS12009	NOT10	89
593016	NOT10_FAS12009	NOT10	167
593017	NOT10_FAS12009	NOT10	74
593018	NOT10_FAS12009	NOT10	77
593019	NOT10_FAS12009	NOT10	128
593020	NOT10_FAS12009	NOT10	27
593021	NOT10_FAS12009	NOT10	152
593022	NOT10_FAS12009	NOT10	111
593023	NOT10_FAS12009	NOT10	42
593024	NOT10_FAS12009	NOT10	9
593025	NOT10_FAS12009	NOT10	182
593026	NOT10_FAS12009	NOT10	108
593027	NOT10_FAS12009	NOT10	128
593028	NOT10_FAS12009	NOT10	132
593029	NOT10_FAS12009	NOT10	81
593030	NOT10_FAS12009	NOT10	96
593031	NOT10_FAS12009	NOT10	139
593032	NOT10_FAS12009	NOT10	69
593033	NOT10_FAS12009	NOT10	165
593034	NOT10_FAS12009	NOT10	70
593035	NOT10_FAS12009	NOT10	36
593036	NOT10_FAS12009	NOT10	37
593037	NOT10_FAS12009	NOT10	86
593038	NOT10_FAS12009	NOT10	111
593039	NOT10_FAS12009	NOT10	156
593040	NOT10_FAS12009	NOT10	68
593041	NOT10_FAS12009	NOT10	97
593042	NOT10_FAS12009	NOT10	88
593043	NOT10_FAS12009	NOT10	152
593044	NOT10_FAS12009	NOT10	117
593045	NOT10_FAS12009	NOT10	47
593046	NOT10_FAS12009	NOT10	166
593047	NOT10_FAS12009	NOT10	90
593048	NOT10_FAS12009	NOT10	141
593049	NOT10_FAS12009	NOT10	82
593050	NOT10_FAS12009	NOT10	162
593051	NOT10_FAS12009	NOT10	118
593052	NOT10_FAS12009	NOT10	110
593053	NOT10_FAS12009	NOT10	72
593054	NOT10_FAS12009	NOT10	76
593055	NOT10_FAS12009	NOT10	154
593056	NOT10_FAS12009	NOT10	87
593057	NOT10_FAS12009	NOT10	85
593058	NOT10_FAS12009	NOT10	138
593059	NOT10_FAS12009	NOT10	100
593060	NOT10_FAS12009	NOT10	66
593061	NOT10_FAS12009	NOT10	91
593062	NOT10_FAS12009	NOT10	37
593063	NOT10_FAS12009	NOT10	146
593064	NOT10_FAS12009	NOT10	123
593065	NOT10_FAS12009	NOT10	157
593066	NOT10_FAS12009	NOT10	63
593067	NOT10_FAS12009	NOT10	138
593068	NOT10_FAS12009	NOT10	96
593069	NOT10_FAS12009	NOT10	147
593070	NOT10_FAS12009	NOT10	80
593071	NOT10_FAS12009	NOT10	75
593072	NOT10_FAS12009	NOT10	66
593073	NOT10_FAS12009	NOT10	94
593074	NOT10_FAS12009	NOT10	54
593075	NOT10_FAS12009	NOT10	146
593076	NOT10_FAS12009	NOT10	237
593077	NOT10_FAS12009	NOT10	199
593078	NOT10_FAS12009	NOT10	103
593079	NOT10_FAS12009	NOT10	111
593080	NOT10_FAS12009	NOT10	50
593081	NOT10_FAS12009	NOT10	99
593082	NOT10_FAS12009	NOT10	96
593083	NOT10_FAS12009	NOT10	91
593084	NOT10_FAS12009	NOT10	74
593085	NOT10_FAS12009	NOT10	114
593086	NOT10_FAS12009	NOT10	151
593087	NOT10_FAS12009	NOT10	108
593088	NOT10_FAS12009	NOT10	68
593089	NOT10_FAS12009	NOT10	78
593090	NOT10_FAS12009	NOT10	104
593091	NOT10_FAS12009	NOT10	120
593092	NOT10_FAS12009	NOT10	89
593093	NOT10_FAS12009	NOT10	37
593094	NOT10_FAS12009	NOT10	42
593095	NOT10_FAS12009	NOT10	25
593096	NOT10_FAS12009	NOT10	54
593097	NOT10_FAS12009	NOT10	75
593098	NOT10_FAS12009	NOT10	97
593099	NOT10_FAS12009	NOT10	68
593100	NOT10_FAS12009	NOT10	53
593101	NOT10_FAS12009	NOT10	140
593102	NOT10_FAS12009	NOT10	62
593103	NOT10_FAS12009	NOT10	102
593104	NOT10_FAS12009	NOT10	164
593105	NOT10_FAS12009	NOT10	151
593106	NOT10_FAS12009	NOT10	142
593107	NOT10_FAS12009	NOT10	77
593108	NOT10_FAS12009	NOT10	51
593109	NOT10_FAS12009	NOT10	53
593110	NOT10_FAS12009	NOT10	53
593111	NOT10_FAS12009	NOT10	114
593112	NOT10_FAS12009	NOT10	227
593113	NOT10_FAS12009	NOT10	57
593114	NOT10_FAS12009	NOT10	132
593115	NOT10_FAS12009	NOT10	79
593116	NOT10_FAS12009	NOT10	86
593117	NOT10_FAS12009	NOT10	91
593118	NOT10_FAS12009	NOT10	112
593119	NOT10_FAS12009	NOT10	29
593120	NOT10_FAS12009	NOT10	127
593121	NOT10_FAS12009	NOT10	59
593122	NOT10_FAS12009	NOT10	30
593123	NOT10_FAS12009	NOT10	69
593124	NOT10_FAS12009	NOT10	73
593125	NOT10_FAS12009	NOT10	56
593126	NOT10_FAS12009	NOT10	71
593127	NOT10_FAS12009	NOT10	98
593128	NOT10_FAS12009	NOT10	62
593129	NOT10_FAS12009	NOT10	37
593130	NOT10_FAS12009	NOT10	186
593131	NOT10_FAS12009	NOT10	60
593132	NOT10_FAS12009	NOT10	97
593133	NOT10_FAS12009	NOT10	27
593134	NOT10_FAS12009	NOT10	58
593135	NOT10_FAS12009	NOT10	161
593136	NOT10_FAS12009	NOT10	93
593137	NOT10_FAS12009	NOT10	182
593138	NOT10_FAS12009	NOT10	92
593139	NOT10_FAS12009	NOT10	105
593140	NOT10_FAS12009	NOT10	88
593141	NOT10_FAS12009	NOT10	100
593142	NOT10_FAS12009	NOT10	82
593143	NOT10_FAS12009	NOT10	73
593144	NOT10_FAS12009	NOT10	84
593145	NOT10_FAS12009	NOT10	137
593146	NOT10_FAS12009	NOT10	68
593147	NOT10_FAS12009	NOT10	89
593148	NOT10_FAS12009	NOT10	139
593149	NOT10_FAS12009	NOT10	82
593150	NOT10_FAS12009	NOT10	115
593151	NOT10_FAS12009	NOT10	91
593152	NOT10_FAS12009	NOT10	60
593153	NOT10_FAS12009	NOT10	63
593154	NOT10_FAS12009	NOT10	341
593155	NOT10_FAS12009	NOT10	122
593156	NOT10_FAS12009	NOT10	76
593157	NOT10_FAS12009	NOT10	64
593158	NOT10_FAS12009	NOT10	35
593159	NOT10_FAS12009	NOT10	71
593160	NOT10_FAS12009	NOT10	200
593161	NOT10_FAS12009	NOT10	167
593162	NOT10_FAS12009	NOT10	121
593163	NOT10_FAS12009	NOT10	70
593164	NOT10_FAS12009	NOT10	62
593165	NOT10_FAS12009	NOT10	96
593166	NOT10_FAS12009	NOT10	89
593167	NOT10_FAS12009	NOT10	124
593168	NOT10_FAS12009	NOT10	31
593169	NOT10_FAS12009	NOT10	82
593170	NOT10_FAS12009	NOT10	78
593171	NOT10_FAS12009	NOT10	39
593172	NOT10_FAS12009	NOT10	88
593173	NOT10_FAS12009	NOT10	114
593174	NOT10_FAS12009	NOT10	80
593175	NOT10_FAS12009	NOT10	108
593176	NOT10_FAS12009	NOT10	125
593177	NOT10_FAS12009	NOT10	87
593178	NOT10_FAS12009	NOT10	89
593179	NOT10_FAS12009	NOT10	100
593180	NOT10_FAS12009	NOT10	124
593181	NOT10_FAS12009	NOT10	44
593182	NOT10_FAS12009	NOT10	111
593183	NOT10_FAS12009	NOT10	68
593184	NOT10_FAS12009	NOT10	107
593185	NOT10_FAS12009	NOT10	110
593186	NOT10_FAS12009	NOT10	115
593187	NOT10_FAS12009	NOT10	109
593188	NOT10_FAS12009	NOT10	20
593189	NOT10_FAS12009	NOT10	147
593190	NOT10_FAS12009	NOT10	156
593191	NOT10_FAS12009	NOT10	55
593192	NOT10_FAS12009	NOT10	87
593193	NOT10_FAS12009	NOT10	82
593194	NOT10_FAS12009	NOT10	136
593195	NOT10_FAS12009	NOT10	106
593196	NOT10_FAS12009	NOT10	73
593197	NOT10_FAS12009	NOT10	36
593198	NOT10_FAS12009	NOT10	88
593199	NOT10_FAS12009	NOT10	95
593200	NOT10_FAS12009	NOT10	99
593201	NOT10_FAS12009	NOT10	54
593202	NOT10_FAS12009	NOT10	74
593203	NOT10_FAS12009	NOT10	138
593204	NOT10_FAS12009	NOT10	43
593205	NOT10_FAS12009	NOT10	73
593206	NOT10_FAS12009	NOT10	107
593207	NOT10_FAS12009	NOT10	68
593208	NOT10_FAS12009	NOT10	78
593209	NOT10_FAS12009	NOT10	223
593210	NOT10_FAS12009	NOT10	110
593211	NOT10_FAS12009	NOT10	118
593212	NOT10_FAS12009	NOT10	109
593213	NOT10_FAS12009	NOT10	91
593214	NOT10_FAS12009	NOT10	107
593215	NOT10_FAS12009	NOT10	98
593216	NOT10_FAS12009	NOT10	63
593217	NOT10_FAS12009	NOT10	98
593218	NOT10_FAS12009	NOT10	129
593219	NOT10_FAS12009	NOT10	100
593220	NOT10_FAS12009	NOT10	33
593221	NOT10_FAS12009	NOT10	124
593222	NOT10_FAS12009	NOT10	92
593223	NOT10_FAS12009	NOT10	60
593224	NOT10_FAS12009	NOT10	127
593225	NOT10_FAS12009	NOT10	87
593226	NOT10_FAS12009	NOT10	136
593227	NOT10_FAS12009	NOT10	61
593228	NOT10_FAS12009	NOT10	48
593229	NOT10_FAS12009	NOT10	42
593230	NOT10_FAS12009	NOT10	106
593231	NOT10_FAS12009	NOT10	86
593232	NOT10_FAS12009	NOT10	80
593233	NOT10_FAS12009	NOT10	117
593234	NOT10_FAS12009	NOT10	78
593235	NOT10_FAS12009	NOT10	57
593236	NOT10_FAS12009	NOT10	107
593237	NOT10_FAS12009	NOT10	105
593238	NOT10_FAS12009	NOT10	84
593239	NOT10_FAS12009	NOT10	132
593240	NOT10_FAS12009	NOT10	97
593241	NOT10_FAS12009	NOT10	81
593242	NOT10_FAS12009	NOT10	103
593243	NOT10_FAS12009	NOT10	124
593244	NOT10_FAS12009	NOT10	31
593245	NOT10_FAS12009	NOT10	111
593246	NOT10_FAS12009	NOT10	52
593247	NOT10_FAS12009	NOT10	58
593248	NOT10_FAS12009	NOT10	113
593249	NOT10_FAS12009	NOT10	118
593250	NOT10_FAS12009	NOT10	70
593251	NOT10_FAS12009	NOT10	80
593252	NOT10_FAS12009	NOT10	77
593253	NOT10_FAS12009	NOT10	140
593254	NOT10_FAS12009	NOT10	100
593255	NOT10_FAS12009	NOT10	107
593256	NOT10_FAS12009	NOT10	121
593257	NOT10_FAS12009	NOT10	46
593258	NOT10_FAS12009	NOT10	144
593259	NOT10_FAS12009	NOT10	96
593260	NOT10_FAS12009	NOT10	118
593261	NOT10_FAS12009	NOT10	57
593262	NOT10_FAS12009	NOT10	204
593263	NOT10_FAS12009	NOT10	43
593264	NOT10_FAS12009	NOT10	83
593265	NOT10_FAS12009	NOT10	91
593266	NOT10_FAS12009	NOT10	84
593267	NOT10_FAS12009	NOT10	75
593268	NOT10_FAS12009	NOT10	84
593269	NOT10_FAS12009	NOT10	120
593270	NOT10_FAS12009	NOT10	136
593271	NOT10_FAS12009	NOT10	54
593272	NOT10_FAS12009	NOT10	66
593273	NOT10_FAS12009	NOT10	42
593274	NOT10_FAS12009	NOT10	59
593275	NOT10_FAS12009	NOT10	115
593276	NOT10_FAS12009	NOT10	84
593277	NOT10_FAS12009	NOT10	58
593278	NOT10_FAS12009	NOT10	207
593279	NOT10_FAS12009	NOT10	270
593280	NOT10_FAS12009	NOT10	29
593281	NOT10_FAS12009	NOT10	119
593282	NOT10_FAS12009	NOT10	141
593283	NOT10_FAS12009	NOT10	56
593284	NOT10_FAS12009	NOT10	163
593285	NOT10_FAS12009	NOT10	99
593286	NOT10_FAS12009	NOT10	51
593287	NOT10_FAS12009	NOT10	87
593288	NOT10_FAS12009	NOT10	26
593289	NOT10_FAS12009	NOT10	134
593290	NOT10_FAS12009	NOT10	72
593291	NOT10_FAS12009	NOT10	141
593292	NOT10_FAS12009	NOT10	100
593293	NOT10_FAS12009	NOT10	28
593294	NOT10_FAS12009	NOT10	130
593295	NOT10_FAS12009	NOT10	111
593296	NOT10_FAS12009	NOT10	89
593297	NOT10_FAS12009	NOT10	234
593298	NOT10_FAS12009	NOT10	102
593299	NOT10_FAS12009	NOT10	36
593300	NOT10_FAS12009	NOT10	124
593301	NOT10_FAS12009	NOT10	134
593302	NOT10_FAS12009	NOT10	141
593303	NOT10_FAS12009	NOT10	47
593304	NOT10_FAS12009	NOT10	122
593305	NOT10_FAS12009	NOT10	81
593306	NOT10_FAS12009	NOT10	101
593307	NOT10_FAS12009	NOT10	63
593308	NOT10_FAS12009	NOT10	60
593309	NOT10_FAS12009	NOT10	59
593310	NOT10_FAS12009	NOT10	138
593311	NOT10_FAS12009	NOT10	84
593312	NOT10_FAS12009	NOT10	77
593313	NOT10_FAS12009	NOT10	61
593314	NOT10_FAS12009	NOT10	150
593315	NOT10_FAS12009	NOT10	60
593316	NOT10_FAS12009	NOT10	53
593317	NOT10_FAS12009	NOT10	47
593318	NOT10_FAS12009	NOT10	54
593319	NOT10_FAS12009	NOT10	51
593320	NOT10_FAS12009	NOT10	57
593321	NOT10_FAS12009	NOT10	66
593322	NOT10_FAS12009	NOT10	86
593323	NOT10_FAS12009	NOT10	86
593324	NOT10_FAS12009	NOT10	70
593325	NOT10_FAS12009	NOT10	138
593326	NOT10_FAS12009	NOT10	98
593327	NOT10_FAS12009	NOT10	116
593328	NOT10_FAS12009	NOT10	71
593329	NOT10_FAS12009	NOT10	131
593330	NOT10_FAS12009	NOT10	168
593331	NOT10_FAS12009	NOT10	72
593332	NOT10_FAS12009	NOT10	88
593333	NOT10_FAS12009	NOT10	121
593334	NOT10_FAS12009	NOT10	117
593335	NOT10_FAS12009	NOT10	89
593336	NOT10_FAS12009	NOT10	15
593337	NOT10_FAS12009	NOT10	158
593338	NOT10_FAS12009	NOT10	41
593339	NOT10_FAS12009	NOT10	75
593340	NOT10_FAS12009	NOT10	7
593341	NOT10_FAS12009	NOT10	106
593342	NOT10_FAS12009	NOT10	128
593343	NOT10_FAS12009	NOT10	102
593344	NOT10_FAS12009	NOT10	55
593345	NOT10_FAS12009	NOT10	54
593346	NOT10_FAS12009	NOT10	174
593347	NOT10_FAS12009	NOT10	8
593348	NOT10_FAS12009	NOT10	49
593349	NOT10_FAS12009	NOT10	143
593350	NOT10_FAS12009	NOT10	73
593351	NOT10_FAS12009	NOT10	109
593352	NOT10_FAS12009	NOT10	45
593353	NOT10_FAS12009	NOT10	33
593354	NOT10_FAS12009	NOT10	75
593355	NOT10_FAS12009	NOT10	70
593356	NOT10_FAS12009	NOT10	54
593357	NOT10_FAS12009	NOT10	206
593358	NOT10_FAS12009	NOT10	78
593359	NOT10_FAS12009	NOT10	81
593360	NOT10_FAS12009	NOT10	109
593361	NOT10_FAS12009	NOT10	62
593362	NOT10_FAS12009	NOT10	107
593363	NOT10_FAS12009	NOT10	136
593364	NOT10_FAS12009	NOT10	70
593365	NOT10_FAS12009	NOT10	144
593366	NOT10_FAS12009	NOT10	29
593367	NOT10_FAS12009	NOT10	147
593368	NOT10_FAS12009	NOT10	88
593369	NOT10_FAS12009	NOT10	72
593370	NOT10_FAS12009	NOT10	206
593371	NOT10_FAS12009	NOT10	141
593372	NOT10_FAS12009	NOT10	55
593373	NOT10_FAS12009	NOT10	127
593374	NOT10_FAS12009	NOT10	162
593375	NOT10_FAS12009	NOT10	149
593376	NOT10_FAS12009	NOT10	86
593377	NOT10_FAS12009	NOT10	70
593378	NOT10_FAS12009	NOT10	91
593379	NOT10_FAS12009	NOT10	59
593380	NOT10_FAS12009	NOT10	146
593381	NOT10_FAS12009	NOT10	64
593382	NOT10_FAS12009	NOT10	56
593383	NOT10_FAS12009	NOT10	61
593384	NOT10_FAS12009	NOT10	130
593385	NOT10_FAS12009	NOT10	117
593386	NOT10_FAS12009	NOT10	88
593387	NOT10_FAS12009	NOT10	93
593388	NOT10_FAS12009	NOT10	52
593389	NOT10_FAS12009	NOT10	86
593390	NOT10_FAS12009	NOT10	48
593391	NOT10_FAS12009	NOT10	75
593392	NOT10_FAS12009	NOT10	57
593393	NOT10_FAS12009	NOT10	106
593394	NOT10_FAS12009	NOT10	139
593395	NOT10_FAS12009	NOT10	45
593396	NOT10_FAS12009	NOT10	8
593397	NOT10_FAS12009	NOT10	86
593398	NOT10_FAS12009	NOT10	105
593399	NOT10_FAS12009	NOT10	11
593400	NOT10_FAS12009	NOT10	150
593401	NOT10_FAS12009	NOT10	103
593402	NOT10_FAS12009	NOT10	82
593403	NOT10_FAS12009	NOT10	67
593404	NOT10_FAS12009	NOT10	105
593405	NOT10_FAS12009	NOT10	59
593406	NOT10_FAS12009	NOT10	74
593407	NOT10_FAS12009	NOT10	64
593408	NOT10_FAS12009	NOT10	46
593409	NOT10_FAS12009	NOT10	54
593410	NOT10_FAS12009	NOT10	70
593411	NOT10_FAS12009	NOT10	93
593412	NOT10_FAS12009	NOT10	68
593413	NOT10_FAS12009	NOT10	62
593414	NOT10_FAS12009	NOT10	129
593415	NOT10_FAS12009	NOT10	110
593416	NOT10_FAS12009	NOT10	41
593417	NOT10_FAS12009	NOT10	106
593418	NOT10_FAS12009	NOT10	186
593419	NOT10_FAS12009	NOT10	94
593420	NOT10_FAS12009	NOT10	45
593421	NOT10_FAS12009	NOT10	138
593422	NOT10_FAS12009	NOT10	175
593423	NOT10_FAS12009	NOT10	100
593424	NOT10_FAS12009	NOT10	111
593425	NOT10_FAS12009	NOT10	90
593426	NOT10_FAS12009	NOT10	61
593427	NOT10_FAS12009	NOT10	131
593428	NOT10_FAS12009	NOT10	96
593429	NOT10_FAS12009	NOT10	205
593430	NOT10_FAS12009	NOT10	74
593431	NOT10_FAS12009	NOT10	8
593432	NOT10_FAS12009	NOT10	51
593433	NOT10_FAS12009	NOT10	57
593434	NOT10_FAS12009	NOT10	62
593435	NOT10_FAS12009	NOT10	126
593436	NOT10_FAS12009	NOT10	208
593437	NOT10_FAS12009	NOT10	115
593438	NOT10_FAS12009	NOT10	98
593439	NOT10_FAS12009	NOT10	163
593440	NOT10_FAS12009	NOT10	26
593441	NOT10_FAS12009	NOT10	146
593442	NOT10_FAS12009	NOT10	55
593443	NOT10_FAS12009	NOT10	69
593444	NOT10_FAS12009	NOT10	87
593445	NOT10_FAS12009	NOT10	75
593446	NOT10_FAS12009	NOT10	106
593447	NOT10_FAS12009	NOT10	141
593448	NOT10_FAS12009	NOT10	151
593449	NOT10_FAS12009	NOT10	87
593450	NOT10_FAS12009	NOT10	156
593451	NOT10_FAS12009	NOT10	157
593452	NOT10_FAS12009	NOT10	57
593453	NOT10_FAS12009	NOT10	143
593454	NOT10_FAS12009	NOT10	145
593455	NOT10_FAS12009	NOT10	56
593456	NOT10_FAS12009	NOT10	50
593457	NOT10_FAS12009	NOT10	114
593458	NOT10_FAS12009	NOT10	117
593459	NOT10_FAS12009	NOT10	92
593460	NOT10_FAS12009	NOT10	81
593461	NOT10_FAS12009	NOT10	120
593462	NOT10_FAS12009	NOT10	104
593463	NOT10_FAS12009	NOT10	157
593464	NOT10_FAS12009	NOT10	153
593465	NOT10_FAS12009	NOT10	44
593466	NOT10_FAS12009	NOT10	61
593467	NOT10_FAS12009	NOT10	26
593468	NOT10_FAS12009	NOT10	70
593469	NOT10_FAS12009	NOT10	150
593470	NOT10_FAS12009	NOT10	62
593471	NOT10_FAS12009	NOT10	76
593472	NOT10_FAS12009	NOT10	112
593473	NOT10_FAS12009	NOT10	65
593474	NOT10_FAS12009	NOT10	167
593475	NOT10_FAS12009	NOT10	34
593476	NOT10_FAS12009	NOT10	10
593477	NOT10_FAS12009	NOT10	86
593478	NOT10_FAS12009	NOT10	124
593479	NOT10_FAS12009	NOT10	61
593480	NOT10_FAS12009	NOT10	125
593481	NOT10_FAS12009	NOT10	64
593482	NOT10_FAS12009	NOT10	202
593483	NOT10_FAS12009	NOT10	44
593484	NOT10_FAS12009	NOT10	118
593485	NOT10_FAS12009	NOT10	45
593486	NOT10_FAS12009	NOT10	51
593487	NOT10_FAS12009	NOT10	180
593488	NOT10_FAS12009	NOT10	35
593489	NOT10_FAS12009	NOT10	67
593490	NOT10_FAS12009	NOT10	93
593491	NOT10_FAS12009	NOT10	84
593492	NOT10_FAS12009	NOT10	147
593493	NOT10_FAS12009	NOT10	109
593494	NOT10_FAS12009	NOT10	94
593495	NOT10_FAS12009	NOT10	119
593496	NOT10_FAS12009	NOT10	53
593497	NOT10_FAS12009	NOT10	82
593498	NOT10_FAS12009	NOT10	59
593499	NOT10_FAS12009	NOT10	59
593500	NOT10_FAS12009	NOT10	92
593501	NOT10_FAS12009	NOT10	52
593502	NOT10_FAS12009	NOT10	41
593503	NOT10_FAS12009	NOT10	102
593504	NOT10_FAS12009	NOT10	110
593505	NOT10_FAS12009	NOT10	65
593506	NOT10_FAS12009	NOT10	136
593507	NOT10_FAS12009	NOT10	58
593508	NOT10_FAS12009	NOT10	80
593509	NOT10_FAS12009	NOT10	86
593510	NOT10_FAS12009	NOT10	71
593511	NOT10_FAS12009	NOT10	147
593512	NOT10_FAS12009	NOT10	111
593513	NOT10_FAS12009	NOT10	66
593514	NOT10_FAS12009	NOT10	77
593515	NOT10_FAS12009	NOT10	101
593516	NOT10_FAS12009	NOT10	149
593517	NOT10_FAS12009	NOT10	108
593518	NOT10_FAS12009	NOT10	158
593519	NOT10_FAS12009	NOT10	42
593520	NOT10_FAS12009	NOT10	78
593521	NOT10_FAS12009	NOT10	60
593522	NOT10_FAS12009	NOT10	135
593523	NOT10_FAS12009	NOT10	85
593524	NOT10_FAS12009	NOT10	93
593525	NOT10_FAS12009	NOT10	64
593526	NOT10_FAS12009	NOT10	49
593527	NOT10_FAS12009	NOT10	111
593528	NOT10_FAS12009	NOT10	71
593529	NOT10_FAS12009	NOT10	179
593530	NOT10_FAS12009	NOT10	123
593531	NOT10_FAS12009	NOT10	133
593532	NOT10_FAS12009	NOT10	31
593533	NOT10_FAS12009	NOT10	97
593534	NOT10_FAS12009	NOT10	31
593535	NOT10_FAS12009	NOT10	58
593536	NOT10_FAS12009	NOT10	85
593537	NOT10_FAS12009	NOT10	125
593538	NOT10_FAS12009	NOT10	199
593539	NOT10_FAS12009	NOT10	98
593540	NOT10_FAS12009	NOT10	79
593541	NOT10_FAS12009	NOT10	61
593542	NOT10_FAS12009	NOT10	127
593543	NOT10_FAS12009	NOT10	138
593544	NOT10_FAS12009	NOT10	71
593545	NOT10_FAS12009	NOT10	60
593546	NOT10_FAS12009	NOT10	81
593547	NOT10_FAS12009	NOT10	100
593548	NOT10_FAS12009	NOT10	107
593549	NOT10_FAS12009	NOT10	34
593550	NOT10_FAS12009	NOT10	45
593551	NOT10_FAS12009	NOT10	133
593552	NOT10_FAS12009	NOT10	74
593553	NOT10_FAS12009	NOT10	122
593554	NOT10_FAS12009	NOT10	132
593555	NOT10_FAS12009	NOT10	88
593556	NOT10_FAS12009	NOT10	51
593557	NOT10_FAS12009	NOT10	49
593558	NOT10_FAS12009	NOT10	111
593559	NOT10_FAS12009	NOT10	74
593560	NOT10_FAS12009	NOT10	137
593561	NOT10_FAS12009	NOT10	37
593562	NOT10_FAS12009	NOT10	103
593563	NOT10_FAS12009	NOT10	137
593564	NOT10_FAS12009	NOT10	85
593565	NOT10_FAS12009	NOT10	108
593566	NOT10_FAS12009	NOT10	61
593567	NOT10_FAS12009	NOT10	105
593568	NOT10_FAS12009	NOT10	127
593569	NOT10_FAS12009	NOT10	54
593570	NOT10_FAS12009	NOT10	48
593571	NOT10_FAS12009	NOT10	44
593572	NOT10_FAS12009	NOT10	149
593573	NOT10_FAS12009	NOT10	107
593574	NOT10_FAS12009	NOT10	78
593575	NOT10_FAS12009	NOT10	133
593576	NOT10_FAS12009	NOT10	83
593577	NOT10_FAS12009	NOT10	59
593578	NOT10_FAS12009	NOT10	116
593579	NOT10_FAS12009	NOT10	186
593580	NOT10_FAS12009	NOT10	98
593581	NOT10_FAS12009	NOT10	101
593582	NOT10_FAS12009	NOT10	85
593583	NOT10_FAS12009	NOT10	72
593584	NOT10_FAS12009	NOT10	30
593585	NOT10_FAS12009	NOT10	153
593586	NOT10_FAS12009	NOT10	78
593587	NOT10_FAS12009	NOT10	112
593588	NOT10_FAS12009	NOT10	105
593589	NOT10_FAS12009	NOT10	94
593590	NOT10_FAS12009	NOT10	53
593591	NOT10_FAS12009	NOT10	109
593592	NOT10_FAS12009	NOT10	47
593593	NOT10_FAS12009	NOT10	166
593594	NOT10_FAS12009	NOT10	33
593595	NOT10_FAS12009	NOT10	209
593596	NOT10_FAS12009	NOT10	104
593597	NOT10_FAS12009	NOT10	41
593598	NOT10_FAS12009	NOT10	96
593599	NOT10_FAS12009	NOT10	157
593600	NOT10_FAS12009	NOT10	129
593601	NOT10_FAS12009	NOT10	41
593602	NOT10_FAS12009	NOT10	95
593603	NOT10_FAS12009	NOT10	100
593604	NOT10_FAS12009	NOT10	51
593605	NOT10_FAS12009	NOT10	94
593606	NOT10_FAS12009	NOT10	121
593607	NOT10_FAS12009	NOT10	128
593608	NOT10_FAS12009	NOT10	147
593609	NOT10_FAS12009	NOT10	164
593610	NOT10_FAS12009	NOT10	136
593611	NOT10_FAS12009	NOT10	181
593612	NOT10_FAS12009	NOT10	98
593613	NOT10_FAS12009	NOT10	201
593614	NOT10_FAS12009	NOT10	49
593615	NOT10_FAS12009	NOT10	157
593616	NOT10_FAS12009	NOT10	75
593617	NOT10_FAS12009	NOT10	124
593618	NOT10_FAS12009	NOT10	77
593619	NOT10_FAS12009	NOT10	140
593620	NOT10_FAS12009	NOT10	94
593621	NOT10_FAS12009	NOT10	44
593622	NOT10_FAS12009	NOT10	191
593623	NOT10_FAS12009	NOT10	74
593624	NOT10_FAS12009	NOT10	59
593625	NOT10_FAS12009	NOT10	164
593626	NOT10_FAS12009	NOT10	90
593627	NOT10_FAS12009	NOT10	142
593628	NOT10_FAS12009	NOT10	35
593629	NOT10_FAS12009	NOT10	96
593630	NOT10_FAS12009	NOT10	85
593631	NOT10_FAS12009	NOT10	131
593632	NOT10_FAS12009	NOT10	152
593633	NOT10_FAS12009	NOT10	109
593634	NOT10_FAS12009	NOT10	39
593635	NOT10_FAS12009	NOT10	41
593636	NOT10_FAS12009	NOT10	105
593637	NOT10_FAS12009	NOT10	130
593638	NOT10_FAS12009	NOT10	53
593639	NOT10_FAS12009	NOT10	45
593640	NOT10_FAS12009	NOT10	99
593641	NOT10_FAS12009	NOT10	96
593642	NOT10_FAS12009	NOT10	121
593643	NOT10_FAS12009	NOT10	104
593644	NOT10_FAS12009	NOT10	105
593645	NOT10_FAS12009	NOT10	113
593646	NOT10_FAS12009	NOT10	141
593647	NOT10_FAS12009	NOT10	108
593648	NOT10_FAS12009	NOT10	85
593649	NOT10_FAS12009	NOT10	99
593650	NOT10_FAS12009	NOT10	228
593651	NOT10_FAS12009	NOT10	55
593652	NOT10_FAS12009	NOT10	108
593653	NOT10_FAS12009	NOT10	84
593654	NOT10_FAS12009	NOT10	61
593655	NOT10_FAS12009	NOT10	91
593656	NOT10_FAS12009	NOT10	64
593657	NOT10_FAS12009	NOT10	156
593658	NOT10_FAS12009	NOT10	110
593659	NOT10_FAS12009	NOT10	82
593660	NOT10_FAS12009	NOT10	75
593661	NOT10_FAS12009	NOT10	52
593662	NOT10_FAS12009	NOT10	68
593663	NOT10_FAS12009	NOT10	105
593664	NOT10_FAS12009	NOT10	77
593665	NOT10_FAS12009	NOT10	51
593666	NOT10_FAS12009	NOT10	53
593667	NOT10_FAS12009	NOT10	90
593668	NOT10_FAS12009	NOT10	52
593669	NOT10_FAS12009	NOT10	111
593670	NOT10_FAS12009	NOT10	48
593671	NOT10_FAS12009	NOT10	125
593672	NOT10_FAS12009	NOT10	82
593673	NOT10_FAS12009	NOT10	79
593674	NOT10_FAS12009	NOT10	116
593675	NOT10_FAS12009	NOT10	56
593676	NOT10_FAS12009	NOT10	23
593677	NOT10_FAS12009	NOT10	10
593678	NOT10_FAS12009	NOT10	62
593679	NOT10_FAS12009	NOT10	119
593680	NOT10_FAS12009	NOT10	114
593681	NOT10_FAS12009	NOT10	65
593682	NOT10_FAS12009	NOT10	89
593683	NOT10_FAS12009	NOT10	107
593684	NOT10_FAS12009	NOT10	79
593685	NOT10_FAS12009	NOT10	177
593686	NOT10_FAS12009	NOT10	121
593687	NOT10_FAS12009	NOT10	75
593688	NOT10_FAS12009	NOT10	143
593689	NOT10_FAS12009	NOT10	219
593690	NOT10_FAS12009	NOT10	80
593691	NOT10_FAS12009	NOT10	94
593692	NOT10_FAS12009	NOT10	26
593693	NOT10_FAS12009	NOT10	76
593694	NOT10_FAS12009	NOT10	98
593695	NOT10_FAS12009	NOT10	105
593696	NOT10_FAS12009	NOT10	51
593697	NOT10_FAS12009	NOT10	116
593698	NOT10_FAS12009	NOT10	61
593699	NOT10_FAS12009	NOT10	94
593700	NOT10_FAS12009	NOT10	84
593701	NOT10_FAS12009	NOT10	107
593702	NOT10_FAS12009	NOT10	122
593703	NOT10_FAS12009	NOT10	36
593704	NOT10_FAS12009	NOT10	62
593705	NOT10_FAS12009	NOT10	190
593706	NOT10_FAS12009	NOT10	171
593707	NOT10_FAS12009	NOT10	74
593708	NOT10_FAS12009	NOT10	110
593709	NOT10_FAS12009	NOT10	120
593710	NOT10_FAS12009	NOT10	60
593711	NOT10_FAS12009	NOT10	70
593712	NOT10_FAS12009	NOT10	79
593713	NOT10_FAS12009	NOT10	140
593714	NOT10_FAS12009	NOT10	89
593715	NOT10_FAS12009	NOT10	106
593716	NOT10_FAS12009	NOT10	131
593717	NOT10_FAS12009	NOT10	43
593718	NOT10_FAS12009	NOT10	55
593719	NOT10_FAS12009	NOT10	47
593720	NOT10_FAS12009	NOT10	101
593721	NOT10_FAS12009	NOT10	45
593722	NOT10_FAS12009	NOT10	56
593723	NOT10_FAS12009	NOT10	116
593724	NOT10_FAS12009	NOT10	129
593725	NOT10_FAS12009	NOT10	91
593726	NOT10_FAS12009	NOT10	125
593727	NOT10_FAS12009	NOT10	295
593728	NOT10_FAS12009	NOT10	126
593729	NOT10_FAS12009	NOT10	63
593730	NOT10_FAS12009	NOT10	74
593731	NOT10_FAS12009	NOT10	62
593732	NOT10_FAS12009	NOT10	89
593733	NOT10_FAS12009	NOT10	88
593734	NOT10_FAS12009	NOT10	54
593735	NOT10_FAS12009	NOT10	83
593736	NOT10_FAS12009	NOT10	62
593737	NOT10_FAS12009	NOT10	53
593738	NOT10_FAS12009	NOT10	72
593739	NOT10_FAS12009	NOT10	86
593740	NOT10_FAS12009	NOT10	75
593741	NOT10_FAS12009	NOT10	106
593742	NOT10_FAS12009	NOT10	95
593743	NOT10_FAS12009	NOT10	80
593744	NOT10_FAS12009	NOT10	78
593745	NOT10_FAS12009	NOT10	191
593746	NOT10_FAS12009	NOT10	112
593747	NOT10_FAS12009	NOT10	51
593748	NOT10_FAS12009	NOT10	107
593749	NOT10_FAS12009	NOT10	46
593750	NOT10_FAS12009	NOT10	53
593751	NOT10_FAS12009	NOT10	84
593752	NOT10_FAS12009	NOT10	91
593753	NOT10_FAS12009	NOT10	67
593754	NOT10_FAS12009	NOT10	198
593755	NOT10_FAS12009	NOT10	79
593756	NOT10_FAS12009	NOT10	59
593757	NOT10_FAS12009	NOT10	166
593758	NOT10_FAS12009	NOT10	199
593759	NOT10_FAS12009	NOT10	111
593760	NOT10_FAS12009	NOT10	119
593761	NOT10_FAS12009	NOT10	67
593762	NOT10_FAS12009	NOT10	110
593763	NOT10_FAS12009	NOT10	76
593764	NOT10_FAS12009	NOT10	69
593765	NOT10_FAS12009	NOT10	79
593766	NOT10_FAS12009	NOT10	105
593767	NOT10_FAS12009	NOT10	72
593768	NOT10_FAS12009	NOT10	97
593769	NOT10_FAS12009	NOT10	156
593770	NOT10_FAS12009	NOT10	97
593771	NOT10_FAS12009	NOT10	133
593772	NOT10_FAS12009	NOT10	57
593773	NOT10_FAS12009	NOT10	129
593774	NOT10_FAS12009	NOT10	98
593775	NOT10_FAS12009	NOT10	92
593776	NOT10_FAS12009	NOT10	72
593777	NOT10_FAS12009	NOT10	99
593778	NOT10_FAS12009	NOT10	95
593779	NOT10_FAS12009	NOT10	45
593780	NOT10_FAS12009	NOT10	127
593781	NOT10_FAS12009	NOT10	105
593782	NOT10_FAS12009	NOT10	33
593783	NOT10_FAS12009	NOT10	103
593784	NOT10_FAS12009	NOT10	110
593785	NOT10_FAS12009	NOT10	67
593786	NOT10_FAS12009	NOT10	110
593787	NOT10_FAS12009	NOT10	59
593788	NOT10_FAS12009	NOT10	68
593789	NOT10_FAS12009	NOT10	71
593790	NOT10_FAS12009	NOT10	209
593791	NOT10_FAS12009	NOT10	91
593792	NOT10_FAS12009	NOT10	76
593793	NOT10_FAS12009	NOT10	93
593794	NOT10_FAS12009	NOT10	34
593795	NOT10_FAS12009	NOT10	93
593796	NOT10_FAS12009	NOT10	136
593797	NOT10_FAS12009	NOT10	76
593798	NOT10_FAS12009	NOT10	26
593799	NOT10_FAS12009	NOT10	72
593800	NOT10_FAS12009	NOT10	56
593801	NOT10_FAS12009	NOT10	52
593802	NOT10_FAS12009	NOT10	152
593803	NOT10_FAS12009	NOT10	38
593804	NOT10_FAS12009	NOT10	89
593805	NOT10_FAS12009	NOT10	125
593806	NOT10_FAS12009	NOT10	119
593807	NOT10_FAS12009	NOT10	145
593808	NOT10_FAS12009	NOT10	55
593809	NOT10_FAS12009	NOT10	100
593810	NOT10_FAS12009	NOT10	117
593811	NOT10_FAS12009	NOT10	114
593812	NOT10_FAS12009	NOT10	60
593813	NOT10_FAS12009	NOT10	113
593814	NOT10_FAS12009	NOT10	103
593815	NOT10_FAS12009	NOT10	91
593816	NOT10_FAS12009	NOT10	118
593817	NOT10_FAS12009	NOT10	50
593818	NOT10_FAS12009	NOT10	71
593819	NOT10_FAS12009	NOT10	142
593820	NOT10_FAS12009	NOT10	29
593821	NOT10_FAS12009	NOT10	119
593822	NOT10_FAS12009	NOT10	110
593823	NOT10_FAS12009	NOT10	118
593824	NOT10_FAS12009	NOT10	40
593825	NOT10_FAS12009	NOT10	179
593826	NOT10_FAS12009	NOT10	116
593827	NOT10_FAS12009	NOT10	82
593828	NOT10_FAS12009	NOT10	133
593829	NOT10_FAS12009	NOT10	79
593830	NOT10_FAS12009	NOT10	86
593831	NOT10_FAS12009	NOT10	50
593832	NOT10_FAS12009	NOT10	31
593833	NOT10_FAS12009	NOT10	87
593834	NOT10_FAS12009	NOT10	114
593835	NOT10_FAS12009	NOT10	122
593836	NOT10_FAS12009	NOT10	161
593837	NOT10_FAS12009	NOT10	204
593838	NOT10_FAS12009	NOT10	109
593839	NOT10_FAS12009	NOT10	80
593840	NOT10_FAS12009	NOT10	34
593841	NOT10_FAS12009	NOT10	121
593842	NOT10_FAS12009	NOT10	91
593843	NOT10_FAS12009	NOT10	55
593844	NOT10_FAS12009	NOT10	83
593845	NOT10_FAS12009	NOT10	71
593846	NOT10_FAS12009	NOT10	49
593847	NOT10_FAS12009	NOT10	96
593848	NOT10_FAS12009	NOT10	115
593849	NOT10_FAS12009	NOT10	135
593850	NOT10_FAS12009	NOT10	323
593851	NOT10_FAS12009	NOT10	59
593852	NOT10_FAS12009	NOT10	76
593853	NOT10_FAS12009	NOT10	64
593854	NOT10_FAS12009	NOT10	124
593855	NOT10_FAS12009	NOT10	68
593856	NOT10_FAS12009	NOT10	82
593857	NOT10_FAS12009	NOT10	153
593858	NOT10_FAS12009	NOT10	59
593859	NOT10_FAS12009	NOT10	37
593860	NOT10_FAS12009	NOT10	78
593861	NOT10_FAS12009	NOT10	101
593862	NOT10_FAS12009	NOT10	221
593863	NOT10_FAS12009	NOT10	73
593864	NOT10_FAS12009	NOT10	82
593865	NOT10_FAS12009	NOT10	153
593866	NOT10_FAS12009	NOT10	49
593867	NOT10_FAS12009	NOT10	113
593868	NOT10_FAS12009	NOT10	77
593869	NOT10_FAS12009	NOT10	133
593870	NOT10_FAS12009	NOT10	75
593871	NOT10_FAS12009	NOT10	195
593872	NOT10_FAS12009	NOT10	117
593873	NOT10_FAS12009	NOT10	62
593874	NOT10_FAS12009	NOT10	73
593875	NOT10_FAS12009	NOT10	68
593876	NOT10_FAS12009	NOT10	119
593877	NOT10_FAS12009	NOT10	67
593878	NOT10_FAS12009	NOT10	90
593879	NOT10_FAS12009	NOT10	148
593880	NOT10_FAS12009	NOT10	67
593881	NOT10_FAS12009	NOT10	54
593882	NOT10_FAS12009	NOT10	132
593883	NOT10_FAS12009	NOT10	125
593884	NOT10_FAS12009	NOT10	194
593885	NOT10_FAS12009	NOT10	224
593886	NOT10_FAS12009	NOT10	7
593887	NOT10_FAS12009	NOT10	64
593888	NOT10_FAS12009	NOT10	62
593889	NOT10_FAS12009	NOT10	186
593890	NOT10_FAS12009	NOT10	56
593891	NOT10_FAS12009	NOT10	82
593892	NOT10_FAS12009	NOT10	51
593893	NOT10_FAS12009	NOT10	55
593894	NOT10_FAS12009	NOT10	42
593895	NOT10_FAS12009	NOT10	41
593896	NOT10_FAS12009	NOT10	136
593897	NOT10_FAS12009	NOT10	130
593898	NOT10_FAS12009	NOT10	142
593899	NOT10_FAS12009	NOT10	61
593900	NOT10_FAS12009	NOT10	55
593901	NOT10_FAS12009	NOT10	163
593902	NOT10_FAS12009	NOT10	65
593903	NOT10_FAS12009	NOT10	113
593904	NOT10_FAS12009	NOT10	120
593905	NOT10_FAS12009	NOT10	80
593906	NOT10_FAS12009	NOT10	153
593907	NOT10_FAS12009	NOT10	58
593908	NOT10_FAS12009	NOT10	49
593909	NOT10_FAS12009	NOT10	58
593910	NOT10_FAS12009	NOT10	104
593911	NOT10_FAS12009	NOT10	120
593912	NOT10_FAS12009	NOT10	83
593913	NOT10_FAS12009	NOT10	117
593914	NOT10_FAS12009	NOT10	68
593915	NOT10_FAS12009	NOT10	100
593916	NOT10_FAS12009	NOT10	104
593917	NOT10_FAS12009	NOT10	56
593918	NOT10_FAS12009	NOT10	107
593919	NOT10_FAS12009	NOT10	86
593920	NOT10_FAS12009	NOT10	74
593921	NOT10_FAS12009	NOT10	115
593922	NOT10_FAS12009	NOT10	49
593923	NOT10_FAS12009	NOT10	188
593924	NOT10_FAS12009	NOT10	27
593925	NOT10_FAS12009	NOT10	71
593926	NOT10_FAS12009	NOT10	113
593927	NOT10_FAS12009	NOT10	172
593928	NOT10_FAS12009	NOT10	141
593929	NOT10_FAS12009	NOT10	90
593930	NOT10_FAS12009	NOT10	74
593931	NOT10_FAS12009	NOT10	121
593932	NOT10_FAS12009	NOT10	151
593933	NOT10_FAS12009	NOT10	155
593934	NOT10_FAS12009	NOT10	39
593935	NOT10_FAS12009	NOT10	109
593936	NOT10_FAS12009	NOT10	150
593937	NOT10_FAS12009	NOT10	126
593938	NOT10_FAS12009	NOT10	35
593939	NOT10_FAS12009	NOT10	23
593940	NOT10_FAS12009	NOT10	155
593941	NOT10_FAS12009	NOT10	84
593942	NOT10_FAS12009	NOT10	102
593943	NOT10_FAS12009	NOT10	185
593944	NOT10_FAS12009	NOT10	110
593945	NOT10_FAS12009	NOT10	28
593946	NOT10_FAS12009	NOT10	38
593947	NOT10_FAS12009	NOT10	130
593948	NOT10_FAS12009	NOT10	150
593949	NOT10_FAS12009	NOT10	128
593950	NOT10_FAS12009	NOT10	115
593951	NOT10_FAS12009	NOT10	89
593952	NOT10_FAS12009	NOT10	100
593953	NOT10_FAS12009	NOT10	8
593954	NOT10_FAS12009	NOT10	93
593955	NOT10_FAS12009	NOT10	71
593956	NOT10_FAS12009	NOT10	88
593957	NOT10_FAS12009	NOT10	41
593958	NOT10_FAS12009	NOT10	48
593959	NOT10_FAS12009	NOT10	93
593960	NOT10_FAS12009	NOT10	86
593961	NOT10_FAS12009	NOT10	67
593962	NOT10_FAS12009	NOT10	32
593963	NOT10_FAS12009	NOT10	129
593964	NOT10_FAS12009	NOT10	72
593965	NOT10_FAS12009	NOT10	87
593966	NOT10_FAS12009	NOT10	52
593967	NOT10_FAS12009	NOT10	83
593968	NOT10_FAS12009	NOT10	77
593969	NOT10_FAS12009	NOT10	93
593970	NOT10_FAS12009	NOT10	97
593971	NOT10_FAS12009	NOT10	92
593972	NOT10_FAS12009	NOT10	68
593973	NOT10_FAS12009	NOT10	80
593974	NOT10_FAS12009	NOT10	85
593975	NOT10_FAS12009	NOT10	116
593976	NOT10_FAS12009	NOT10	109
593977	NOT10_FAS12009	NOT10	103
593978	NOT10_FAS12009	NOT10	102
593979	NOT10_FAS12009	NOT10	19
593980	NOT10_FAS12009	NOT10	67
593981	NOT10_FAS12009	NOT10	79
593982	NOT10_FAS12009	NOT10	106
593983	NOT10_FAS12009	NOT10	39
593984	NOT10_FAS12009	NOT10	96
593985	NOT10_FAS12009	NOT10	43
593986	NOT10_FAS12009	NOT10	61
593987	NOT10_FAS12009	NOT10	93
593988	NOT10_FAS12009	NOT10	86
593989	NOT10_FAS12009	NOT10	101
593990	NOT10_FAS12009	NOT10	122
593991	NOT10_FAS12009	NOT10	112
593992	NOT10_FAS12009	NOT10	45
593993	NOT10_FAS12009	NOT10	101
593994	NOT10_FAS12009	NOT10	121
593995	NOT10_FAS12009	NOT10	77
593996	NOT10_FAS12009	NOT10	177
593997	NOT10_FAS12009	NOT10	180
593998	NOT10_FAS12009	NOT10	187
593999	NOT10_FAS12009	NOT10	61
594000	NOT10_FAS12009	NOT10	91
594001	NOT10_FAS12009	NOT10	42
594002	NOT10_FAS12009	NOT10	62
594003	NOT10_FAS12009	NOT10	63
594004	NOT10_FAS12009	NOT10	91
594005	NOT10_FAS12009	NOT10	146
594006	NOT10_FAS12009	NOT10	147
594007	NOT10_FAS12009	NOT10	111
594008	NOT10_FAS12009	NOT10	55
594009	NOT10_FAS12009	NOT10	70
594010	NOT10_FAS12009	NOT10	67
594011	NOT10_FAS12009	NOT10	138
594012	NOT10_FAS12009	NOT10	133
594013	NOT10_FAS12009	NOT10	51
594014	NOT10_FAS12009	NOT10	77
594015	NOT10_FAS12009	NOT10	56
594016	NOT10_FAS12009	NOT10	70
594017	NOT10_FAS12009	NOT10	137
594018	NOT10_FAS12009	NOT10	92
594019	NOT10_FAS12009	NOT10	97
594020	NOT10_FAS12009	NOT10	104
594021	NOT10_FAS12009	NOT10	97
594022	NOT10_FAS12009	NOT10	140
594023	NOT10_FAS12009	NOT10	96
594024	NOT10_FAS12009	NOT10	100
594025	NOT10_FAS12009	NOT10	128
594026	NOT10_FAS12009	NOT10	90
594027	NOT10_FAS12009	NOT10	62
594028	NOT10_FAS12009	NOT10	140
594029	NOT10_FAS12009	NOT10	120
594030	NOT10_FAS12009	NOT10	36
594031	NOT10_FAS12009	NOT10	125
594032	NOT10_FAS12009	NOT10	22
594033	NOT10_FAS12009	NOT10	90
594034	NOT10_FAS12009	NOT10	51
594035	NOT10_FAS12009	NOT10	87
594036	NOT10_FAS12009	NOT10	76
594037	NOT10_FAS12009	NOT10	55
594038	NOT10_FAS12009	NOT10	132
594039	NOT10_FAS12009	NOT10	115
594040	NOT10_FAS12009	NOT10	41
594041	NOT10_FAS12009	NOT10	69
594042	NOT10_FAS12009	NOT10	183
594043	NOT10_FAS12009	NOT10	48
594044	NOT10_FAS12009	NOT10	71
594045	NOT10_FAS12009	NOT10	87
594046	NOT10_FAS12009	NOT10	82
594047	NOT10_FAS12009	NOT10	115
594048	NOT10_FAS12009	NOT10	82
594049	NOT10_FAS12009	NOT10	134
594050	NOT10_FAS12009	NOT10	52
594051	NOT10_FAS12009	NOT10	181
594052	NOT10_FAS12009	NOT10	91
594053	NOT10_FAS12009	NOT10	119
594054	NOT10_FAS12009	NOT10	80
594055	NOT10_FAS12009	NOT10	84
594056	NOT10_FAS12009	NOT10	78
594057	NOT10_FAS12009	NOT10	110
594058	NOT10_FAS12009	NOT10	120
594059	NOT10_FAS12009	NOT10	89
594060	NOT10_FAS12009	NOT10	56
594061	NOT10_FAS12009	NOT10	53
594062	NOT10_FAS12009	NOT10	112
594063	NOT10_FAS12009	NOT10	62
594064	NOT10_FAS12009	NOT10	66
594065	NOT10_FAS12009	NOT10	86
594066	NOT10_FAS12009	NOT10	52
594067	NOT10_FAS12009	NOT10	86
594068	NOT10_FAS12009	NOT10	101
594069	NOT10_FAS12009	NOT10	116
594070	NOT10_FAS12009	NOT10	48
594071	NOT10_FAS12009	NOT10	122
594072	NOT10_FAS12009	NOT10	133
594073	NOT10_FAS12009	NOT10	157
594074	NOT10_FAS12009	NOT10	81
594075	NOT10_FAS12009	NOT10	99
594076	NOT10_FAS12009	NOT10	91
594077	NOT10_FAS12009	NOT10	119
594078	NOT10_FAS12009	NOT10	136
594079	NOT10_FAS12009	NOT10	59
594080	NOT10_FAS12009	NOT10	108
594081	NOT10_FAS12009	NOT10	91
594082	NOT10_FAS12009	NOT10	128
594083	NOT10_FAS12009	NOT10	45
594084	NOT10_FAS12009	NOT10	102
594085	NOT10_FAS12009	NOT10	124
594086	NOT10_FAS12009	NOT10	49
594087	NOT10_FAS12009	NOT10	78
594088	NOT10_FAS12009	NOT10	73
594089	NOT10_FAS12009	NOT10	93
594090	NOT10_FAS12009	NOT10	52
594091	NOT10_FAS12009	NOT10	41
594092	NOT10_FAS12009	NOT10	104
594093	NOT10_FAS12009	NOT10	150
594094	NOT10_FAS12009	NOT10	92
594095	NOT10_FAS12009	NOT10	137
594096	NOT10_FAS12009	NOT10	134
594097	NOT10_FAS12009	NOT10	211
594098	NOT10_FAS12009	NOT10	106
594099	NOT10_FAS12009	NOT10	45
594100	NOT10_FAS12009	NOT10	145
594101	NOT10_FAS12009	NOT10	98
594102	NOT10_FAS12009	NOT10	52
594103	NOT10_FAS12009	NOT10	20
594104	NOT10_FAS12009	NOT10	147
594105	NOT10_FAS12009	NOT10	45
594106	NOT10_FAS12009	NOT10	43
594107	NOT10_FAS12009	NOT10	137
594108	NOT10_FAS12009	NOT10	46
594109	NOT10_FAS12009	NOT10	132
594110	NOT10_FAS12009	NOT10	179
594111	NOT10_FAS12009	NOT10	90
594112	NOT10_FAS12009	NOT10	82
594113	NOT10_FAS12009	NOT10	75
594114	NOT10_FAS12009	NOT10	254
594115	NOT10_FAS12009	NOT10	65
594116	NOT10_FAS12009	NOT10	87
594117	NOT10_FAS12009	NOT10	120
594118	NOT10_FAS12009	NOT10	80
594119	NOT10_FAS12009	NOT10	174
594120	NOT10_FAS12009	NOT10	63
594121	NOT10_FAS12009	NOT10	46
594122	NOT10_FAS12009	NOT10	50
594123	NOT10_FAS12009	NOT10	48
594124	NOT10_FAS12009	NOT10	88
594125	NOT10_FAS12009	NOT10	63
594126	NOT10_FAS12009	NOT10	90
594127	NOT10_FAS12009	NOT10	132
594128	NOT10_FAS12009	NOT10	43
594129	NOT10_FAS12009	NOT10	50
594130	NOT10_FAS12009	NOT10	95
594131	NOT10_FAS12009	NOT10	87
594132	NOT10_FAS12009	NOT10	193
594133	NOT10_FAS12009	NOT10	133
594134	NOT10_FAS12009	NOT10	85
594135	NOT10_FAS12009	NOT10	76
594136	NOT10_FAS12009	NOT10	126
594137	NOT10_FAS12009	NOT10	112
594138	NOT10_FAS12009	NOT10	79
594139	NOT10_FAS12009	NOT10	114
594140	NOT10_FAS12009	NOT10	85
594141	NOT10_FAS12009	NOT10	112
594142	NOT10_FAS12009	NOT10	117
594143	NOT10_FAS12009	NOT10	134
594144	NOT10_FAS12009	NOT10	54
594145	NOT10_FAS12009	NOT10	89
594146	NOT10_FAS12009	NOT10	74
594147	NOT10_FAS12009	NOT10	173
594148	NOT10_FAS12009	NOT10	72
594149	NOT10_FAS12009	NOT10	157
594150	NOT10_FAS12009	NOT10	49
594151	NOT10_FAS12009	NOT10	91
594152	NOT10_FAS12009	NOT10	43
594153	NOT10_FAS12009	NOT10	91
594154	NOT10_FAS12009	NOT10	57
594155	NOT10_FAS12009	NOT10	190
594156	NOT10_FAS12009	NOT10	71
594157	NOT10_FAS12009	NOT10	63
594158	NOT10_FAS12009	NOT10	110
594159	NOT10_FAS12009	NOT10	143
594160	NOT10_FAS12009	NOT10	50
594161	NOT10_FAS12009	NOT10	78
594162	NOT10_FAS12009	NOT10	55
594163	NOT10_FAS12009	NOT10	73
594164	NOT10_FAS12009	NOT10	23
594165	NOT10_FAS12009	NOT10	150
594166	NOT10_FAS12009	NOT10	89
594167	NOT10_FAS12009	NOT10	115
594168	NOT10_FAS12009	NOT10	134
594169	NOT10_FAS12009	NOT10	95
594170	NOT10_FAS12009	NOT10	37
594171	NOT10_FAS12009	NOT10	79
594172	NOT10_FAS12009	NOT10	192
594173	NOT10_FAS12009	NOT10	155
594174	NOT10_FAS12009	NOT10	100
594175	NOT10_FAS12009	NOT10	48
594176	NOT10_FAS12009	NOT10	103
594177	NOT10_FAS12009	NOT10	53
594178	NOT10_FAS12009	NOT10	69
594179	NOT10_FAS12009	NOT10	52
594180	NOT10_FAS12009	NOT10	45
594181	NOT10_FAS12009	NOT10	97
594182	NOT10_FAS12009	NOT10	112
594183	NOT10_FAS12009	NOT10	60
594184	NOT10_FAS12009	NOT10	145
594185	NOT10_FAS12009	NOT10	165
594186	NOT10_FAS12009	NOT10	129
594187	NOT10_FAS12009	NOT10	181
594188	NOT10_FAS12009	NOT10	90
594189	NOT10_FAS12009	NOT10	120
594190	NOT10_FAS12009	NOT10	72
594191	NOT10_FAS12009	NOT10	70
594192	NOT10_FAS12009	NOT10	66
594193	NOT10_FAS12009	NOT10	68
594194	NOT10_FAS12009	NOT10	105
594195	NOT10_FAS12009	NOT10	35
594196	NOT10_FAS12009	NOT10	121
594197	NOT10_FAS12009	NOT10	82
594198	NOT10_FAS12009	NOT10	51
594199	NOT10_FAS12009	NOT10	131
594200	NOT10_FAS12009	NOT10	85
594201	NOT10_FAS12009	NOT10	123
594202	NOT10_FAS12009	NOT10	80
594203	NOT10_FAS12009	NOT10	54
594204	NOT10_FAS12009	NOT10	40
594205	NOT10_FAS12009	NOT10	135
594206	NOT10_FAS12009	NOT10	126
594207	NOT10_FAS12009	NOT10	130
594208	NOT10_FAS12009	NOT10	29
594209	NOT10_FAS12009	NOT10	74
594210	NOT10_FAS12009	NOT10	94
594211	NOT10_FAS12009	NOT10	130
594212	NOT10_FAS12009	NOT10	63
594213	NOT10_FAS12009	NOT10	48
594214	NOT10_FAS12009	NOT10	113
594215	NOT10_FAS12009	NOT10	83
594216	NOT10_FAS12009	NOT10	147
594217	NOT10_FAS12009	NOT10	195
594218	NOT10_FAS12009	NOT10	91
594219	NOT10_FAS12009	NOT10	71
594220	NOT10_FAS12009	NOT10	91
594221	NOT10_FAS12009	NOT10	212
594222	NOT10_FAS12009	NOT10	85
594223	NOT10_FAS12009	NOT10	112
594224	NOT10_FAS12009	NOT10	131
594225	NOT10_FAS12009	NOT10	108
594226	NOT10_FAS12009	NOT10	47
594227	NOT10_FAS12009	NOT10	152
594228	NOT10_FAS12009	NOT10	63
594229	NOT10_FAS12009	NOT10	160
594230	NOT10_FAS12009	NOT10	57
594231	NOT10_FAS12009	NOT10	101
594232	NOT10_FAS12009	NOT10	98
594233	NOT10_FAS12009	NOT10	65
594234	NOT10_FAS12009	NOT10	49
594235	NOT10_FAS12009	NOT10	117
594236	NOT10_FAS12009	NOT10	92
594237	NOT10_FAS12009	NOT10	92
594238	NOT10_FAS12009	NOT10	121
594239	NOT10_FAS12009	NOT10	267
594240	NOT10_FAS12009	NOT10	62
594241	NOT10_FAS12009	NOT10	85
594242	NOT10_FAS12009	NOT10	9
594243	NOT10_FAS12009	NOT10	67
594244	NOT10_FAS12009	NOT10	150
594245	NOT10_FAS12009	NOT10	172
594246	NOT10_FAS12009	NOT10	83
594247	NOT10_FAS12009	NOT10	92
594248	NOT10_FAS12009	NOT10	224
594249	NOT10_FAS12009	NOT10	144
594250	NOT10_FAS12009	NOT10	106
594251	NOT10_FAS12009	NOT10	192
594252	NOT10_FAS12009	NOT10	59
594253	NOT10_FAS12009	NOT10	114
594254	NOT10_FAS12009	NOT10	118
594255	NOT10_FAS12009	NOT10	82
594256	NOT10_FAS12009	NOT10	67
594257	NOT10_FAS12009	NOT10	61
594258	NOT10_FAS12009	NOT10	69
594259	NOT10_FAS12009	NOT10	105
594260	NOT10_FAS12009	NOT10	177
594261	NOT10_FAS12009	NOT10	10
594262	NOT10_FAS12009	NOT10	78
594263	NOT10_FAS12009	NOT10	87
594264	NOT10_FAS12009	NOT10	41
594265	NOT10_FAS12009	NOT10	108
594266	NOT10_FAS12009	NOT10	82
594267	NOT10_FAS12009	NOT10	87
594268	NOT10_FAS12009	NOT10	79
594269	NOT10_FAS12009	NOT10	9
594270	NOT10_FAS12009	NOT10	148
594271	NOT10_FAS12009	NOT10	94
594272	NOT10_FAS12009	NOT10	67
594273	NOT10_FAS12009	NOT10	96
594274	NOT10_FAS12009	NOT10	101
594275	NOT10_FAS12009	NOT10	113
594276	NOT10_FAS12009	NOT10	19
594277	NOT10_FAS12009	NOT10	75
594278	NOT10_FAS12009	NOT10	150
594279	NOT10_FAS12009	NOT10	82
594280	NOT10_FAS12009	NOT10	97
594281	NOT10_FAS12009	NOT10	95
594282	NOT10_FAS12009	NOT10	100
594283	NOT10_FAS12009	NOT10	111
594284	NOT10_FAS12009	NOT10	85
594285	NOT10_FAS12009	NOT10	48
594286	NOT10_FAS12009	NOT10	111
594287	NOT10_FAS12009	NOT10	83
594288	NOT10_FAS12009	NOT10	79
594289	NOT10_FAS12009	NOT10	102
594290	NOT10_FAS12009	NOT10	117
594291	NOT10_FAS12009	NOT10	77
594292	NOT10_FAS12009	NOT10	112
594293	NOT10_FAS12009	NOT10	185
594294	NOT10_FAS12009	NOT10	66
594295	NOT10_FAS12009	NOT10	172
594296	NOT10_FAS12009	NOT10	92
594297	NOT10_FAS12009	NOT10	98
594298	NOT10_FAS12009	NOT10	74
594299	NOT10_FAS12009	NOT10	128
594300	NOT10_FAS12009	NOT10	81
594301	NOT10_FAS12009	NOT10	72
594302	NOT10_FAS12009	NOT10	107
594303	NOT10_FAS12009	NOT10	73
594304	NOT10_FAS12009	NOT10	95
594305	NOT10_FAS12009	NOT10	152
594306	NOT10_FAS12009	NOT10	118
594307	NOT10_FAS12009	NOT10	111
594308	NOT10_FAS12009	NOT10	51
594309	NOT10_FAS12009	NOT10	63
594310	NOT10_FAS12009	NOT10	54
594311	NOT10_FAS12009	NOT10	99
594312	NOT10_FAS12009	NOT10	61
594313	NOT10_FAS12009	NOT10	87
594314	NOT10_FAS12009	NOT10	142
594315	NOT10_FAS12009	NOT10	86
594316	NOT10_FAS12009	NOT10	127
594317	NOT10_FAS12009	NOT10	97
594318	NOT10_FAS12009	NOT10	92
594319	NOT10_FAS12009	NOT10	77
594320	NOT10_FAS12009	NOT10	118
594321	NOT10_FAS12009	NOT10	41
594322	NOT10_FAS12009	NOT10	86
594323	NOT10_FAS12009	NOT10	57
594324	NOT10_FAS12009	NOT10	59
594325	NOT10_FAS12009	NOT10	43
594326	NOT10_FAS12009	NOT10	83
594327	NOT10_FAS12009	NOT10	39
594328	NOT10_FAS12009	NOT10	99
594329	NOT10_FAS12009	NOT10	110
594330	NOT10_FAS12009	NOT10	97
594331	NOT10_FAS12009	NOT10	117
594332	NOT10_FAS12009	NOT10	42
594333	NOT10_FAS12009	NOT10	69
594334	NOT10_FAS12009	NOT10	120
594335	NOT10_FAS12009	NOT10	97
594336	NOT10_FAS12009	NOT10	85
594337	NOT10_FAS12009	NOT10	43
594338	NOT10_FAS12009	NOT10	77
594339	NOT10_FAS12009	NOT10	92
594340	NOT10_FAS12009	NOT10	32
594341	NOT10_FAS12009	NOT10	162
594342	NOT10_FAS12009	NOT10	29
594343	NOT10_FAS12009	NOT10	45
594344	NOT10_FAS12009	NOT10	95
594345	NOT10_FAS12009	NOT10	95
594346	NOT10_FAS12009	NOT10	120
594347	NOT10_FAS12009	NOT10	40
594348	NOT10_FAS12009	NOT10	100
594349	NOT10_FAS12009	NOT10	139
594350	NOT10_FAS12009	NOT10	48
594351	NOT10_FAS12009	NOT10	38
594352	NOT10_FAS12009	NOT10	115
594353	NOT10_FAS12009	NOT10	150
594354	NOT10_FAS12009	NOT10	89
594355	NOT10_FAS12009	NOT10	149
594356	NOT10_FAS12009	NOT10	65
594357	NOT10_FAS12009	NOT10	108
594358	NOT10_FAS12009	NOT10	76
594359	NOT10_FAS12009	NOT10	92
594360	NOT10_FAS12009	NOT10	85
594361	NOT10_FAS12009	NOT10	171
594362	NOT10_FAS12009	NOT10	55
594363	NOT10_FAS12009	NOT10	103
594364	NOT10_FAS12009	NOT10	118
594365	NOT10_FAS12009	NOT10	97
594366	NOT10_FAS12009	NOT10	95
594367	NOT10_FAS12009	NOT10	83
594368	NOT10_FAS12009	NOT10	58
594369	NOT10_FAS12009	NOT10	98
594370	NOT10_FAS12009	NOT10	182
594371	NOT10_FAS12009	NOT10	60
594372	NOT10_FAS12009	NOT10	80
594373	NOT10_FAS12009	NOT10	122
594374	NOT10_FAS12009	NOT10	43
594375	NOT10_FAS12009	NOT10	91
594376	NOT10_FAS12009	NOT10	68
594377	NOT10_FAS12009	NOT10	103
594378	NOT10_FAS12009	NOT10	28
594379	NOT10_FAS12009	NOT10	93
594380	NOT10_FAS12009	NOT10	47
594381	NOT10_FAS12009	NOT10	104
594382	NOT10_FAS12009	NOT10	88
594383	NOT10_FAS12009	NOT10	89
594384	NOT10_FAS12009	NOT10	98
594385	NOT10_FAS12009	NOT10	67
594386	NOT10_FAS12009	NOT10	91
594387	NOT10_FAS12009	NOT10	40
594388	NOT10_FAS12009	NOT10	111
594389	NOT10_FAS12009	NOT10	62
594390	NOT10_FAS12009	NOT10	124
594391	NOT10_FAS12009	NOT10	58
594392	NOT10_FAS12009	NOT10	122
594393	NOT10_FAS12009	NOT10	118
594394	NOT10_FAS12009	NOT10	78
594395	NOT10_FAS12009	NOT10	136
594396	NOT10_FAS12009	NOT10	78
594397	NOT10_FAS12009	NOT10	74
594398	NOT10_FAS12009	NOT10	177
594399	NOT10_FAS12009	NOT10	141
594400	NOT10_FAS12009	NOT10	72
594401	NOT10_FAS12009	NOT10	177
594402	NOT10_FAS12009	NOT10	45
594403	NOT10_FAS12009	NOT10	67
594404	NOT10_FAS12009	NOT10	48
594405	NOT10_FAS12009	NOT10	48
594406	NOT10_FAS12009	NOT10	105
594407	NOT10_FAS12009	NOT10	82
594408	NOT10_FAS12009	NOT10	74
594409	NOT10_FAS12009	NOT10	109
594410	NOT10_FAS12009	NOT10	152
594411	NOT10_FAS12009	NOT10	72
594412	NOT10_FAS12009	NOT10	106
594413	NOT10_FAS12009	NOT10	83
594414	NOT10_FAS12009	NOT10	121
594415	NOT10_FAS12009	NOT10	76
594416	NOT10_FAS12009	NOT10	68
594417	NOT10_FAS12009	NOT10	33
594418	NOT10_FAS12009	NOT10	61
594419	NOT10_FAS12009	NOT10	10
594420	NOT10_FAS12009	NOT10	140
594421	NOT10_FAS12009	NOT10	126
594422	NOT10_FAS12009	NOT10	101
594423	NOT10_FAS12009	NOT10	58
594424	NOT10_FAS12009	NOT10	106
594425	NOT10_FAS12009	NOT10	78
594426	NOT10_FAS12009	NOT10	71
594427	NOT10_FAS12009	NOT10	66
594428	NOT10_FAS12009	NOT10	71
594429	NOT10_FAS12009	NOT10	68
594430	NOT10_FAS12009	NOT10	92
594431	NOT10_FAS12009	NOT10	50
594432	NOT10_FAS12009	NOT10	149
594433	NOT10_FAS12009	NOT10	116
594434	NOT10_FAS12009	NOT10	129
594435	NOT10_FAS12009	NOT10	67
594436	NOT10_FAS12009	NOT10	89
594437	NOT10_FAS12009	NOT10	60
594438	NOT10_FAS12009	NOT10	63
594439	NOT10_FAS12009	NOT10	177
594440	NOT10_FAS12009	NOT10	152
594441	NOT10_FAS12009	NOT10	117
594442	NOT10_FAS12009	NOT10	102
594443	NOT10_FAS12009	NOT10	39
594444	NOT10_FAS12009	NOT10	170
594445	NOT10_FAS12009	NOT10	42
594446	NOT10_FAS12009	NOT10	44
594447	NOT10_FAS12009	NOT10	72
594448	NOT10_FAS12009	NOT10	41
594449	NOT10_FAS12009	NOT10	135
594450	NOT10_FAS12009	NOT10	156
594451	NOT10_FAS12009	NOT10	166
594452	NOT10_FAS12009	NOT10	67
594453	NOT10_FAS12009	NOT10	120
594454	NOT10_FAS12009	NOT10	98
594455	NOT10_FAS12009	NOT10	169
594456	NOT10_FAS12009	NOT10	121
594457	NOT10_FAS12009	NOT10	81
594458	NOT10_FAS12009	NOT10	58
594459	NOT10_FAS12009	NOT10	78
594460	NOT10_FAS12009	NOT10	133
594461	NOT10_FAS12009	NOT10	168
594462	NOT10_FAS12009	NOT10	44
594463	NOT10_FAS12009	NOT10	90
594464	NOT10_FAS12009	NOT10	88
594465	NOT10_FAS12009	NOT10	91
594466	NOT10_FAS12009	NOT10	33
594467	NOT10_FAS12009	NOT10	75
594468	NOT10_FAS12009	NOT10	93
594469	NOT10_FAS12009	NOT10	144
594470	NOT10_FAS12009	NOT10	320
594471	NOT10_FAS12009	NOT10	156
594472	NOT10_FAS12009	NOT10	24
594473	NOT10_FAS12009	NOT10	66
594474	NOT10_FAS12009	NOT10	90
594475	NOT10_FAS12009	NOT10	54
594476	NOT10_FAS12009	NOT10	85
594477	NOT10_FAS12009	NOT10	56
594478	NOT10_FAS12009	NOT10	88
594479	NOT10_FAS12009	NOT10	86
594480	NOT10_FAS12009	NOT10	71
594481	NOT10_FAS12009	NOT10	78
594482	NOT10_FAS12009	NOT10	105
594483	NOT10_FAS12009	NOT10	98
594484	NOT10_FAS12009	NOT10	79
594485	NOT10_FAS12009	NOT10	64
594486	NOT10_FAS12009	NOT10	159
594487	NOT10_FAS12009	NOT10	130
594488	NOT10_FAS12009	NOT10	371
594489	NOT10_FAS12009	NOT10	199
594490	NOT10_FAS12009	NOT10	148
594491	NOT10_FAS12009	NOT10	151
594492	NOT10_FAS12009	NOT10	90
594493	NOT10_FAS12009	NOT10	81
594494	NOT10_FAS12009	NOT10	106
594495	NOT10_FAS12009	NOT10	81
594496	NOT10_FAS12009	NOT10	53
594497	NOT10_FAS12009	NOT10	111
594498	NOT10_FAS12009	NOT10	105
594499	NOT10_FAS12009	NOT10	48
594500	NOT10_FAS12009	NOT10	85
594501	NOT10_FAS12009	NOT10	207
594502	NOT10_FAS12009	NOT10	80
594503	NOT10_FAS12009	NOT10	115
594504	NOT10_FAS12009	NOT10	58
594505	NOT10_FAS12009	NOT10	120
594506	NOT10_FAS12009	NOT10	59
594507	NOT10_FAS12009	NOT10	126
594508	NOT10_FAS12009	NOT10	155
594509	NOT10_FAS12009	NOT10	58
594510	NOT10_FAS12009	NOT10	111
594511	NOT10_FAS12009	NOT10	113
594512	NOT10_FAS12009	NOT10	101
594513	NOT10_FAS12009	NOT10	139
594514	NOT10_FAS12009	NOT10	132
594515	NOT10_FAS12009	NOT10	86
594516	NOT10_FAS12009	NOT10	32
594517	NOT10_FAS12009	NOT10	46
594518	NOT10_FAS12009	NOT10	77
594519	NOT10_FAS12009	NOT10	130
594520	NOT10_FAS12009	NOT10	89
594521	NOT10_FAS12009	NOT10	107
594522	NOT10_FAS12009	NOT10	252
594523	NOT10_FAS12009	NOT10	60
594524	NOT10_FAS12009	NOT10	49
594525	NOT10_FAS12009	NOT10	72
594526	NOT10_FAS12009	NOT10	107
594527	NOT10_FAS12009	NOT10	26
594528	NOT10_FAS12009	NOT10	85
594529	NOT10_FAS12009	NOT10	60
594530	NOT10_FAS12009	NOT10	72
594531	NOT10_FAS12009	NOT10	70
594532	NOT10_FAS12009	NOT10	51
594533	NOT10_FAS12009	NOT10	27
594534	NOT10_FAS12009	NOT10	146
594535	NOT10_FAS12009	NOT10	24
594536	NOT10_FAS12009	NOT10	49
594537	NOT10_FAS12009	NOT10	26
594538	NOT10_FAS12009	NOT10	75
594539	NOT10_FAS12009	NOT10	43
594540	NOT10_FAS12009	NOT10	112
594541	NOT10_FAS12009	NOT10	97
594542	NOT10_FAS12009	NOT10	110
594543	NOT10_FAS12009	NOT10	110
594544	NOT10_FAS12009	NOT10	90
594545	NOT10_FAS12009	NOT10	79
594546	NOT10_FAS12009	NOT10	71
594547	NOT10_FAS12009	NOT10	271
594548	NOT10_FAS12009	NOT10	56
594549	NOT10_FAS12009	NOT10	74
594550	NOT10_FAS12009	NOT10	73
594551	NOT10_FAS12009	NOT10	46
594552	NOT10_FAS12009	NOT10	72
594553	NOT10_FAS12009	NOT10	122
594554	NOT10_FAS12009	NOT10	61
594555	NOT10_FAS12009	NOT10	68
594556	NOT10_FAS12009	NOT10	39
594557	NOT10_FAS12009	NOT10	56
594558	NOT10_FAS12009	NOT10	56
594559	NOT10_FAS12009	NOT10	97
594560	NOT10_FAS12009	NOT10	56
594561	NOT10_FAS12009	NOT10	146
594562	NOT10_FAS12009	NOT10	72
594563	NOT10_FAS12009	NOT10	162
594564	NOT10_FAS12009	NOT10	105
594565	NOT10_FAS12009	NOT10	52
594566	NOT10_FAS12009	NOT10	106
594567	NOT10_FAS12009	NOT10	68
594568	NOT10_FAS12009	NOT10	72
594569	NOT10_FAS12009	NOT10	9
594570	NOT10_FAS12009	NOT10	54
594571	NOT10_FAS12009	NOT10	60
594572	NOT10_FAS12009	NOT10	12
594573	NOT10_FAS12009	NOT10	79
594574	NOT10_FAS12009	NOT10	93
594575	NOT10_FAS12009	NOT10	116
594576	NOT10_FAS12009	NOT10	56
594577	NOT10_FAS12009	NOT10	54
594578	NOT10_FAS12009	NOT10	111
594579	NOT10_FAS12009	NOT10	102
594580	NOT10_FAS12009	NOT10	59
594581	NOT10_FAS12009	NOT10	112
594582	NOT10_FAS12009	NOT10	34
594583	NOT10_FAS12009	NOT10	84
594584	NOT10_FAS12009	NOT10	21
594585	NOT10_FAS12009	NOT10	254
594586	NOT10_FAS12009	NOT10	106
594587	NOT10_FAS12009	NOT10	141
594588	NOT10_FAS12009	NOT10	115
594589	NOT10_FAS12009	NOT10	121
594590	NOT10_FAS12009	NOT10	127
594591	NOT10_FAS12009	NOT10	109
594592	NOT10_FAS12009	NOT10	117
594593	NOT10_FAS12009	NOT10	62
594594	NOT10_FAS12009	NOT10	71
594595	NOT10_FAS12009	NOT10	67
594596	NOT10_FAS12009	NOT10	52
594597	NOT10_FAS12009	NOT10	107
594598	NOT10_FAS12009	NOT10	116
594599	NOT10_FAS12009	NOT10	26
594600	NOT10_FAS12009	NOT10	94
594601	NOT10_FAS12009	NOT10	50
594602	NOT10_FAS12009	NOT10	116
594603	NOT10_FAS12009	NOT10	69
594604	NOT10_FAS12009	NOT10	66
594605	NOT10_FAS12009	NOT10	33
594606	NOT10_FAS12009	NOT10	68
594607	NOT10_FAS12009	NOT10	56
594608	NOT10_FAS12009	NOT10	183
594609	NOT10_FAS12009	NOT10	114
594610	NOT10_FAS12009	NOT10	164
594611	NOT10_FAS12009	NOT10	67
594612	NOT10_FAS12009	NOT10	54
594613	NOT10_FAS12009	NOT10	101
594614	NOT10_FAS12009	NOT10	130
594615	NOT10_FAS12009	NOT10	56
594616	NOT10_FAS12009	NOT10	131
594617	NOT10_FAS12009	NOT10	161
594618	NOT10_FAS12009	NOT10	74
594619	NOT10_FAS12009	NOT10	9
594620	NOT10_FAS12009	NOT10	99
594621	NOT10_FAS12009	NOT10	122
594622	NOT10_FAS12009	NOT10	11
594623	NOT10_FAS12009	NOT10	150
594624	NOT10_FAS12009	NOT10	69
594625	NOT10_FAS12009	NOT10	156
594626	NOT10_FAS12009	NOT10	67
594627	NOT10_FAS12009	NOT10	65
594628	NOT10_FAS12009	NOT10	110
594629	NOT10_FAS12009	NOT10	90
594630	NOT10_FAS12009	NOT10	27
594631	NOT10_FAS12009	NOT10	139
594632	NOT10_FAS12009	NOT10	72
594633	NOT10_FAS12009	NOT10	149
594634	NOT10_FAS12009	NOT10	145
594635	NOT10_FAS12009	NOT10	90
594636	NOT10_FAS12009	NOT10	90
594637	NOT10_FAS12009	NOT10	96
594638	NOT10_FAS12009	NOT10	46
594639	NOT10_FAS12009	NOT10	40
594640	NOT10_FAS12009	NOT10	92
594641	NOT10_FAS12009	NOT10	112
594642	NOT10_FAS12009	NOT10	50
594643	NOT10_FAS12009	NOT10	60
594644	NOT10_FAS12009	NOT10	164
594645	NOT10_FAS12009	NOT10	18
594646	NOT10_FAS12009	NOT10	103
594647	NOT10_FAS12009	NOT10	59
594648	NOT10_FAS12009	NOT10	34
594649	NOT10_FAS12009	NOT10	108
594650	NOT10_FAS12009	NOT10	56
594651	NOT10_FAS12009	NOT10	75
594652	NOT10_FAS12009	NOT10	78
594653	NOT10_FAS12009	NOT10	53
594654	NOT10_FAS12009	NOT10	84
594655	NOT10_FAS12009	NOT10	127
594656	NOT10_FAS12009	NOT10	154
594657	NOT10_FAS12009	NOT10	109
594658	NOT10_FAS12009	NOT10	36
594659	NOT10_FAS12009	NOT10	105
594660	NOT10_FAS12009	NOT10	128
594661	NOT10_FAS12009	NOT10	121
594662	NOT10_FAS12009	NOT10	74
594663	NOT10_FAS12009	NOT10	105
594664	NOT10_FAS12009	NOT10	27
594665	NOT10_FAS12009	NOT10	29
594666	NOT10_FAS12009	NOT10	18
594667	NOT10_FAS12009	NOT10	34
594668	NOT10_FAS12009	NOT10	24
594669	NOT10_FAS12009	NOT10	8
594670	NOT10_FAS12009	NOT10	7
594671	NOT10_FAS12009	NOT10	13
594672	NOT10_FAS12009	NOT10	122
594673	NOT10_FAS12009	NOT10	110
594674	NOT10_FAS12009	NOT10	36
594675	NOT10_FAS12009	NOT10	292
594676	NOT10_FAS12009	NOT10	218
594677	NOT10_FAS12009	NOT10	101
594678	NOT10_FAS12009	NOT10	85
594679	NOT10_FAS12009	NOT10	157
594680	NOT10_FAS12009	NOT10	77
594681	NOT10_FAS12009	NOT10	87
594682	NOT10_FAS12009	NOT10	162
594683	NOT10_FAS12009	NOT10	64
594684	NOT10_FAS12009	NOT10	87
594685	NOT10_FAS12009	NOT10	183
594686	NOT10_FAS12009	NOT10	93
594687	NOT10_FAS12009	NOT10	106
594688	NOT10_FAS12009	NOT10	137
594689	NOT10_FAS12009	NOT10	85
594690	NOT10_FAS12009	NOT10	159
594691	NOT10_FAS12009	NOT10	151
594692	NOT10_FAS12009	NOT10	126
594693	NOT10_FAS12009	NOT10	79
594694	NOT10_FAS12009	NOT10	148
594695	NOT10_FAS12009	NOT10	135
594696	NOT10_FAS12009	NOT10	95
594697	NOT10_FAS12009	NOT10	43
594698	NOT10_FAS12009	NOT10	154
594699	NOT10_FAS12009	NOT10	70
594700	NOT10_FAS12009	NOT10	72
594701	NOT10_FAS12009	NOT10	134
594702	NOT10_FAS12009	NOT10	84
594703	NOT10_FAS12009	NOT10	53
594704	NOT10_FAS12009	NOT10	8
594705	NOT10_FAS12009	NOT10	111
594706	NOT10_FAS12009	NOT10	106
594707	NOT10_FAS12009	NOT10	80
594708	NOT10_FAS12009	NOT10	39
594709	NOT10_FAS12009	NOT10	107
594710	NOT10_FAS12009	NOT10	86
594711	NOT10_FAS12009	NOT10	128
594712	NOT10_FAS12009	NOT10	107
594713	NOT10_FAS12009	NOT10	147
594714	NOT10_FAS12009	NOT10	128
594715	NOT10_FAS12009	NOT10	143
594716	NOT10_FAS12009	NOT10	89
594717	NOT10_FAS12009	NOT10	126
594718	NOT10_FAS12009	NOT10	133
594719	NOT10_FAS12009	NOT10	18
594720	NOT10_FAS12009	NOT10	168
594721	NOT10_FAS12009	NOT10	95
594722	NOT10_FAS12009	NOT10	126
594723	NOT10_FAS12009	NOT10	136
594724	NOT10_FAS12009	NOT10	27
594725	NOT10_FAS12009	NOT10	86
594726	NOT10_FAS12009	NOT10	65
594727	NOT10_FAS12009	NOT10	153
594728	NOT10_FAS12009	NOT10	87
594729	NOT10_FAS12009	NOT10	156
594730	NOT10_FAS12009	NOT10	103
594731	NOT10_FAS12009	NOT10	96
594732	NOT10_FAS12009	NOT10	190
594733	NOT10_FAS12009	NOT10	95
594734	NOT10_FAS12009	NOT10	135
594735	NOT10_FAS12009	NOT10	161
594736	NOT10_FAS12009	NOT10	82
594737	NOT10_FAS12009	NOT10	67
594738	NOT10_FAS12009	NOT10	91
594739	NOT10_FAS12009	NOT10	140
594740	NOT10_FAS12009	NOT10	31
594741	NOT10_FAS12009	NOT10	112
594742	NOT10_FAS12009	NOT10	67
594743	NOT10_FAS12009	NOT10	35
594744	NOT10_FAS12009	NOT10	151
594745	NOT10_FAS12009	NOT10	36
594746	NOT10_FAS12009	NOT10	42
594747	NOT10_FAS12009	NOT10	94
594748	NOT10_FAS12009	NOT10	71
594749	NOT10_FAS12009	NOT10	193
594750	NOT10_FAS12009	NOT10	47
594751	NOT10_FAS12009	NOT10	97
594752	NOT10_FAS12009	NOT10	38
594753	NOT10_FAS12009	NOT10	146
594754	NOT10_FAS12009	NOT10	71
594755	NOT10_FAS12009	NOT10	59
594756	NOT10_FAS12009	NOT10	56
594757	NOT10_FAS12009	NOT10	61
594758	NOT10_FAS12009	NOT10	125
594759	NOT10_FAS12009	NOT10	48
594760	NOT10_FAS12009	NOT10	40
594761	NOT10_FAS12009	NOT10	49
594762	NOT10_FAS12009	NOT10	70
594763	NOT10_FAS12009	NOT10	31
594764	NOT10_FAS12009	NOT10	59
594765	NOT10_FAS12009	NOT10	143
594766	NOT10_FAS12009	NOT10	117
594767	NOT10_FAS12009	NOT10	163
594768	NOT10_FAS12009	NOT10	44
594769	NOT10_FAS12009	NOT10	159
594770	NOT10_FAS12009	NOT10	91
594771	NOT10_FAS12009	NOT10	73
594772	NOT10_FAS12009	NOT10	48
594773	NOT10_FAS12009	NOT10	71
594774	NOT10_FAS12009	NOT10	94
594775	NOT10_FAS12009	NOT10	61
594776	NOT10_FAS12009	NOT10	16
594777	NOT10_FAS12009	NOT10	122
594778	NOT10_FAS12009	NOT10	71
594779	NOT10_FAS12009	NOT10	72
594780	NOT10_FAS12009	NOT10	85
594781	NOT10_FAS12009	NOT10	84
594782	NOT10_FAS12009	NOT10	70
594783	NOT10_FAS12009	NOT10	58
594784	NOT10_FAS12009	NOT10	69
594785	NOT10_FAS12009	NOT10	67
594786	NOT10_FAS12009	NOT10	57
594787	NOT10_FAS12009	NOT10	74
594788	NOT10_FAS12009	NOT10	112
594789	NOT10_FAS12009	NOT10	68
594790	NOT10_FAS12009	NOT10	50
594791	NOT10_FAS12009	NOT10	105
594792	NOT10_FAS12009	NOT10	131
594793	NOT10_FAS12009	NOT10	52
594794	NOT10_FAS12009	NOT10	14
594795	NOT10_FAS12009	NOT10	137
594796	NOT10_FAS12009	NOT10	96
594797	NOT10_FAS12009	NOT10	79
594798	NOT10_FAS12009	NOT10	118
594799	NOT10_FAS12009	NOT10	96
594800	NOT10_FAS12009	NOT10	49
594801	NOT10_FAS12009	NOT10	50
594802	NOT10_FAS12009	NOT10	153
594803	NOT10_FAS12009	NOT10	159
594804	NOT10_FAS12009	NOT10	81
594805	NOT10_FAS12009	NOT10	103
594806	NOT10_FAS12009	NOT10	38
594807	NOT10_FAS12009	NOT10	84
594808	NOT10_FAS12009	NOT10	25
594809	NOT10_FAS12009	NOT10	111
594810	NOT10_FAS12009	NOT10	110
594811	NOT10_FAS12009	NOT10	71
594812	NOT10_FAS12009	NOT10	39
594813	NOT10_FAS12009	NOT10	140
594814	NOT10_FAS12009	NOT10	100
594815	NOT10_FAS12009	NOT10	95
594816	NOT10_FAS12009	NOT10	61
594817	NOT10_FAS12009	NOT10	50
594818	NOT10_FAS12009	NOT10	104
594819	NOT10_FAS12009	NOT10	140
594820	NOT10_FAS12009	NOT10	163
594821	NOT10_FAS12009	NOT10	33
594822	NOT10_FAS12009	NOT10	50
594823	NOT10_FAS12009	NOT10	45
594824	NOT10_FAS12009	NOT10	73
594825	NOT10_FAS12009	NOT10	46
594826	NOT10_FAS12009	NOT10	65
594827	NOT10_FAS12009	NOT10	49
594828	NOT10_FAS12009	NOT10	113
594829	NOT10_FAS12009	NOT10	62
594830	NOT10_FAS12009	NOT10	51
594831	NOT10_FAS12009	NOT10	45
594832	NOT10_FAS12009	NOT10	110
594833	NOT10_FAS12009	NOT10	103
594834	NOT10_FAS12009	NOT10	68
594835	NOT10_FAS12009	NOT10	57
594836	NOT10_FAS12009	NOT10	45
594837	NOT10_FAS12009	NOT10	88
594838	NOT10_FAS12009	NOT10	57
594839	NOT10_FAS12009	NOT10	142
594840	NOT10_FAS12009	NOT10	187
594841	NOT10_FAS12009	NOT10	91
594842	NOT10_FAS12009	NOT10	97
594843	NOT10_FAS12009	NOT10	72
594844	NOT10_FAS12009	NOT10	131
594845	NOT10_FAS12009	NOT10	92
594846	NOT10_FAS12009	NOT10	85
594847	NOT10_FAS12009	NOT10	39
594848	NOT10_FAS12009	NOT10	136
594849	NOT10_FAS12009	NOT10	34
594850	NOT10_FAS12009	NOT10	85
594851	NOT10_FAS12009	NOT10	131
594852	NOT10_FAS12009	NOT10	83
594853	NOT10_FAS12009	NOT10	83
594854	NOT10_FAS12009	NOT10	47
594855	NOT10_FAS12009	NOT10	124
594856	NOT10_FAS12009	NOT10	145
594857	NOT10_FAS12009	NOT10	69
594858	NOT10_FAS12009	NOT10	66
594859	NOT10_FAS12009	NOT10	62
594860	NOT10_FAS12009	NOT10	140
594861	NOT10_FAS12009	NOT10	113
594862	NOT10_FAS12009	NOT10	182
594863	NOT10_FAS12009	NOT10	86
594864	NOT10_FAS12009	NOT10	71
594865	NOT10_FAS12009	NOT10	107
594866	NOT10_FAS12009	NOT10	70
594867	NOT10_FAS12009	NOT10	89
594868	NOT10_FAS12009	NOT10	64
594869	NOT10_FAS12009	NOT10	133
594870	NOT10_FAS12009	NOT10	123
594871	NOT10_FAS12009	NOT10	160
594872	NOT10_FAS12009	NOT10	115
594873	NOT10_FAS12009	NOT10	72
594874	NOT10_FAS12009	NOT10	80
594875	NOT10_FAS12009	NOT10	69
594876	NOT10_FAS12009	NOT10	151
594877	NOT10_FAS12009	NOT10	94
594878	NOT10_FAS12009	NOT10	21
594879	NOT10_FAS12009	NOT10	101
594880	NOT10_FAS12009	NOT10	42
594881	NOT10_FAS12009	NOT10	67
594882	NOT10_FAS12009	NOT10	127
594883	NOT10_FAS12009	NOT10	59
594884	NOT10_FAS12009	NOT10	97
594885	NOT10_FAS12009	NOT10	80
594886	NOT10_FAS12009	NOT10	67
594887	NOT10_FAS12009	NOT10	97
594888	NOT10_FAS12009	NOT10	113
594889	NOT10_FAS12009	NOT10	76
594890	NOT10_FAS12009	NOT10	128
594891	NOT10_FAS12009	NOT10	76
594892	NOT10_FAS12009	NOT10	102
594893	NOT10_FAS12009	NOT10	99
594894	NOT10_FAS12009	NOT10	73
594895	NOT10_FAS12009	NOT10	56
594896	NOT10_FAS12009	NOT10	57
594897	NOT10_FAS12009	NOT10	133
594898	NOT10_FAS12009	NOT10	84
594899	NOT10_FAS12009	NOT10	125
594900	NOT10_FAS12009	NOT10	77
594901	NOT10_FAS12009	NOT10	100
594902	NOT10_FAS12009	NOT10	62
594903	NOT10_FAS12009	NOT10	76
594904	NOT10_FAS12009	NOT10	70
594905	NOT10_FAS12009	NOT10	165
594906	NOT10_FAS12009	NOT10	69
594907	NOT10_FAS12009	NOT10	96
594908	NOT10_FAS12009	NOT10	78
594909	NOT10_FAS12009	NOT10	90
594910	NOT10_FAS12009	NOT10	88
594911	NOT10_FAS12009	NOT10	72
594912	NOT10_FAS12009	NOT10	82
594913	NOT10_FAS12009	NOT10	58
594914	NOT10_FAS12009	NOT10	71
594915	NOT10_FAS12009	NOT10	54
594916	NOT10_FAS12009	NOT10	105
594917	NOT10_FAS12009	NOT10	54
594918	NOT10_FAS12009	NOT10	62
594919	NOT10_FAS12009	NOT10	94
594920	NOT10_FAS12009	NOT10	100
594921	NOT10_FAS12009	NOT10	211
594922	NOT10_FAS12009	NOT10	68
594923	NOT10_FAS12009	NOT10	24
594924	NOT10_FAS12009	NOT10	75
594925	NOT10_FAS12009	NOT10	137
594926	NOT10_FAS12009	NOT10	46
594927	NOT10_FAS12009	NOT10	98
594928	NOT10_FAS12009	NOT10	32
594929	NOT10_FAS12009	NOT10	28
594930	NOT10_FAS12009	NOT10	28
594931	NOT10_FAS12009	NOT10	61
594932	NOT10_FAS12009	NOT10	52
594933	NOT10_FAS12009	NOT10	70
594934	NOT10_FAS12009	NOT10	108
594935	NOT10_FAS12009	NOT10	141
594936	NOT10_FAS12009	NOT10	87
594937	NOT10_FAS12009	NOT10	80
594938	NOT10_FAS12009	NOT10	70
594939	NOT10_FAS12009	NOT10	116
594940	NOT10_FAS12009	NOT10	163
594941	NOT10_FAS12009	NOT10	107
594942	NOT10_FAS12009	NOT10	87
594943	NOT10_FAS12009	NOT10	103
594944	NOT10_FAS12009	NOT10	70
594945	NOT10_FAS12009	NOT10	101
594946	NOT10_FAS12009	NOT10	45
594947	NOT10_FAS12009	NOT10	67
594948	NOT10_FAS12009	NOT10	82
594949	NOT10_FAS12009	NOT10	108
594950	NOT10_FAS12009	NOT10	48
594951	NOT10_FAS12009	NOT10	94
594952	NOT10_FAS12009	NOT10	60
594953	NOT10_FAS12009	NOT10	114
594954	NOT10_FAS12009	NOT10	142
594955	NOT10_FAS12009	NOT10	96
594956	NOT10_FAS12009	NOT10	78
594957	NOT10_FAS12009	NOT10	93
594958	NOT10_FAS12009	NOT10	59
594959	NOT10_FAS12009	NOT10	118
594960	NOT10_FAS12009	NOT10	146
594961	NOT10_FAS12009	NOT10	138
594962	NOT10_FAS12009	NOT10	40
594963	NOT10_FAS12009	NOT10	44
594964	NOT10_FAS12009	NOT10	98
594965	NOT10_FAS12009	NOT10	90
594966	NOT10_FAS12009	NOT10	51
594967	NOT10_FAS12009	NOT10	100
594968	NOT10_FAS12009	NOT10	99
594969	NOT10_FAS12009	NOT10	219
594970	NOT10_FAS12009	NOT10	119
594971	NOT10_FAS12009	NOT10	74
594972	NOT10_FAS12009	NOT10	160
594973	NOT10_FAS12009	NOT10	127
594974	NOT10_FAS12009	NOT10	100
594975	NOT10_FAS12009	NOT10	84
594976	NOT10_FAS12009	NOT10	100
594977	NOT10_FAS12009	NOT10	135
594978	NOT10_FAS12009	NOT10	126
594979	NOT10_FAS12009	NOT10	75
594980	NOT10_FAS12009	NOT10	130
594981	NOT10_FAS12009	NOT10	113
594982	NOT10_FAS12009	NOT10	99
594983	NOT10_FAS12009	NOT10	74
594984	NOT10_FAS12009	NOT10	41
594985	NOT10_FAS12009	NOT10	70
594986	NOT10_FAS12009	NOT10	69
594987	NOT10_FAS12009	NOT10	117
594988	NOT10_FAS12009	NOT10	82
594989	NOT10_FAS12009	NOT10	125
594990	NOT10_FAS12009	NOT10	46
594991	NOT10_FAS12009	NOT10	91
594992	NOT10_FAS12009	NOT10	84
594993	NOT10_FAS12009	NOT10	172
594994	NOT10_FAS12009	NOT10	139
594995	NOT10_FAS12009	NOT10	130
594996	NOT10_FAS12009	NOT10	64
594997	NOT10_FAS12009	NOT10	186
594998	NOT10_FAS12009	NOT10	36
594999	NOT10_FAS12009	NOT10	83
595000	NOT10_FAS12009	NOT10	85
595001	NOT10_FAS12009	NOT10	116
595002	NOT10_FAS12009	NOT10	80
595003	NOT10_FAS12009	NOT10	135
595004	NOT10_FAS12009	NOT10	44
595005	NOT10_FAS12009	NOT10	63
595006	NOT10_FAS12009	NOT10	112
595007	NOT10_FAS12009	NOT10	62
595008	NOT10_FAS12009	NOT10	153
595009	NOT10_FAS12009	NOT10	70
595010	NOT10_FAS12009	NOT10	62
595011	NOT10_FAS12009	NOT10	170
595012	NOT10_FAS12009	NOT10	100
595013	NOT10_FAS12009	NOT10	156
595014	NOT10_FAS12009	NOT10	145
595015	NOT10_FAS12009	NOT10	119
595016	NOT10_FAS12009	NOT10	107
595017	NOT10_FAS12009	NOT10	32
595018	NOT10_FAS12009	NOT10	75
595019	NOT10_FAS12009	NOT10	83
595020	NOT10_FAS12009	NOT10	72
595021	NOT10_FAS12009	NOT10	83
595022	NOT10_FAS12009	NOT10	77
595023	NOT10_FAS12009	NOT10	149
595024	NOT10_FAS12009	NOT10	142
595025	NOT10_FAS12009	NOT10	112
595026	NOT10_FAS12009	NOT10	150
595027	NOT10_FAS12009	NOT10	91
595028	NOT10_FAS12009	NOT10	109
595029	NOT10_FAS12009	NOT10	60
595030	NOT10_FAS12009	NOT10	108
595031	NOT10_FAS12009	NOT10	88
595032	NOT10_FAS12009	NOT10	67
595033	NOT10_FAS12009	NOT10	134
595034	NOT10_FAS12009	NOT10	107
595035	NOT10_FAS12009	NOT10	131
595036	NOT10_FAS12009	NOT10	53
595037	NOT10_FAS12009	NOT10	138
595038	NOT10_FAS12009	NOT10	48
595039	NOT10_FAS12009	NOT10	195
595040	NOT10_FAS12009	NOT10	67
595041	NOT10_FAS12009	NOT10	136
595042	NOT10_FAS12009	NOT10	50
595043	NOT10_FAS12009	NOT10	77
595044	NOT10_FAS12009	NOT10	38
595045	NOT10_FAS12009	NOT10	129
595046	NOT10_FAS12009	NOT10	105
595047	NOT10_FAS12009	NOT10	150
595048	NOT10_FAS12009	NOT10	34
595049	NOT10_FAS12009	NOT10	97
595050	NOT10_FAS12009	NOT10	88
595051	NOT10_FAS12009	NOT10	79
595052	NOT10_FAS12009	NOT10	169
595053	NOT10_FAS12009	NOT10	57
595054	NOT10_FAS12009	NOT10	173
595055	NOT10_FAS12009	NOT10	71
595056	NOT10_FAS12009	NOT10	146
595057	NOT10_FAS12009	NOT10	183
595058	NOT10_FAS12009	NOT10	128
595059	NOT10_FAS12009	NOT10	84
595060	NOT10_FAS12009	NOT10	168
595061	NOT10_FAS12009	NOT10	78
595062	NOT10_FAS12009	NOT10	109
595063	NOT10_FAS12009	NOT10	90
595064	NOT10_FAS12009	NOT10	111
595065	NOT10_FAS12009	NOT10	127
595066	NOT10_FAS12009	NOT10	83
595067	NOT10_FAS12009	NOT10	72
595068	NOT10_FAS12009	NOT10	91
595069	NOT10_FAS12009	NOT10	104
595070	NOT10_FAS12009	NOT10	45
595071	NOT10_FAS12009	NOT10	113
595072	NOT10_FAS12009	NOT10	78
595073	NOT10_FAS12009	NOT10	167
595074	NOT10_FAS12009	NOT10	43
595075	NOT10_FAS12009	NOT10	91
595076	NOT10_FAS12009	NOT10	158
595077	NOT10_FAS12009	NOT10	224
595078	NOT10_FAS12009	NOT10	58
595079	NOT10_FAS12009	NOT10	123
595080	NOT10_FAS12009	NOT10	8
595081	NOT10_FAS12009	NOT10	33
595082	NOT10_FAS12009	NOT10	125
595083	NOT10_FAS12009	NOT10	86
595084	NOT10_FAS12009	NOT10	116
595085	NOT10_FAS12009	NOT10	56
595086	NOT10_FAS12009	NOT10	110
595087	NOT10_FAS12009	NOT10	66
595088	NOT10_FAS12009	NOT10	82
595089	NOT10_FAS12009	NOT10	58
595090	NOT10_FAS12009	NOT10	121
595091	NOT10_FAS12009	NOT10	78
595092	NOT10_FAS12009	NOT10	62
595093	NOT10_FAS12009	NOT10	64
595094	NOT10_FAS12009	NOT10	69
595095	NOT10_FAS12009	NOT10	95
595096	NOT10_FAS12009	NOT10	140
595097	NOT10_FAS12009	NOT10	63
595098	NOT10_FAS12009	NOT10	63
595099	NOT10_FAS12009	NOT10	112
595100	NOT10_FAS12009	NOT10	131
595101	NOT10_FAS12009	NOT10	63
595102	NOT10_FAS12009	NOT10	38
595103	NOT10_FAS12009	NOT10	98
595104	NOT10_FAS12009	NOT10	87
595105	NOT10_FAS12009	NOT10	88
595106	NOT10_FAS12009	NOT10	86
595107	NOT10_FAS12009	NOT10	45
595108	NOT10_FAS12009	NOT10	137
595109	NOT10_FAS12009	NOT10	109
595110	NOT10_FAS12009	NOT10	202
595111	NOT10_FAS12009	NOT10	79
595112	NOT10_FAS12009	NOT10	150
595113	NOT10_FAS12009	NOT10	73
595114	NOT10_FAS12009	NOT10	124
595115	NOT10_FAS12009	NOT10	152
595116	NOT10_FAS12009	NOT10	73
595117	NOT10_FAS12009	NOT10	258
595118	NOT10_FAS12009	NOT10	63
595119	NOT10_FAS12009	NOT10	100
595120	NOT10_FAS12009	NOT10	89
595121	NOT10_FAS12009	NOT10	78
595122	NOT10_FAS12009	NOT10	57
595123	NOT10_FAS12009	NOT10	134
595124	NOT10_FAS12009	NOT10	58
595125	NOT10_FAS12009	NOT10	84
595126	NOT10_FAS12009	NOT10	67
595127	NOT10_FAS12009	NOT10	79
595128	NOT10_FAS12009	NOT10	138
595129	NOT10_FAS12009	NOT10	103
595130	NOT10_FAS12009	NOT10	243
595131	NOT10_FAS12009	NOT10	129
595132	NOT10_FAS12009	NOT10	137
595133	NOT10_FAS12009	NOT10	69
595134	NOT10_FAS12009	NOT10	80
595135	NOT10_FAS12009	NOT10	62
595136	NOT10_FAS12009	NOT10	91
595137	NOT10_FAS12009	NOT10	117
595138	NOT10_FAS12009	NOT10	52
595139	NOT10_FAS12009	NOT10	116
595140	NOT10_FAS12009	NOT10	9
595141	NOT10_FAS12009	NOT10	41
595142	NOT10_FAS12009	NOT10	176
595143	NOT10_FAS12009	NOT10	62
595144	NOT10_FAS12009	NOT10	43
595145	NOT10_FAS12009	NOT10	132
595146	NOT10_FAS12009	NOT10	102
595147	NOT10_FAS12009	NOT10	67
595148	NOT10_FAS12009	NOT10	95
595149	NOT10_FAS12009	NOT10	83
595150	NOT10_FAS12009	NOT10	93
595151	NOT10_FAS12009	NOT10	111
595152	NOT10_FAS12009	NOT10	64
595153	NOT10_FAS12009	NOT10	127
595154	NOT10_FAS12009	NOT10	74
595155	NOT10_FAS12009	NOT10	69
595156	NOT10_FAS12009	NOT10	86
595157	NOT10_FAS12009	NOT10	85
595158	NOT10_FAS12009	NOT10	99
595159	NOT10_FAS12009	NOT10	99
595160	NOT10_FAS12009	NOT10	106
595161	NOT10_FAS12009	NOT10	104
595162	NOT10_FAS12009	NOT10	38
595163	NOT10_FAS12009	NOT10	116
595164	NOT10_FAS12009	NOT10	44
595165	NOT10_FAS12009	NOT10	162
595166	NOT10_FAS12009	NOT10	101
595167	NOT10_FAS12009	NOT10	71
595168	NOT10_FAS12009	NOT10	79
595169	NOT10_FAS12009	NOT10	56
595170	NOT10_FAS12009	NOT10	16
595171	NOT10_FAS12009	NOT10	155
595172	NOT10_FAS12009	NOT10	95
595173	NOT10_FAS12009	NOT10	102
595174	NOT10_FAS12009	NOT10	45
595175	NOT10_FAS12009	NOT10	190
595176	NOT10_FAS12009	NOT10	73
595177	NOT10_FAS12009	NOT10	81
595178	NOT10_FAS12009	NOT10	197
595179	NOT10_FAS12009	NOT10	83
595180	NOT10_FAS12009	NOT10	97
595181	NOT10_FAS12009	NOT10	107
595182	NOT10_FAS12009	NOT10	76
595183	NOT10_FAS12009	NOT10	101
595184	NOT10_FAS12009	NOT10	91
595185	NOT10_FAS12009	NOT10	99
595186	NOT10_FAS12009	NOT10	49
595187	NOT10_FAS12009	NOT10	192
595188	NOT10_FAS12009	NOT10	72
595189	NOT10_FAS12009	NOT10	139
595190	NOT10_FAS12009	NOT10	146
595191	NOT10_FAS12009	NOT10	72
595192	NOT10_FAS12009	NOT10	97
595193	NOT10_FAS12009	NOT10	35
595194	NOT10_FAS12009	NOT10	72
595195	NOT10_FAS12009	NOT10	123
595196	NOT10_FAS12009	NOT10	77
595197	NOT10_FAS12009	NOT10	79
595198	NOT10_FAS12009	NOT10	50
595199	NOT10_FAS12009	NOT10	68
595200	NOT10_FAS12009	NOT10	49
595201	NOT10_FAS12009	NOT10	156
595202	NOT10_FAS12009	NOT10	96
595203	NOT10_FAS12009	NOT10	117
595204	NOT10_FAS12009	NOT10	57
595205	NOT10_FAS12009	NOT10	111
595206	NOT10_FAS12009	NOT10	42
595207	NOT10_FAS12009	NOT10	154
595208	NOT10_FAS12009	NOT10	58
595209	NOT10_FAS12009	NOT10	16
595210	NOT10_FAS12009	NOT10	123
595211	NOT10_FAS12009	NOT10	79
595212	NOT10_FAS12009	NOT10	59
595213	NOT10_FAS12009	NOT10	31
595214	NOT10_FAS12009	NOT10	49
595215	NOT10_FAS12009	NOT10	75
595216	NOT10_FAS12009	NOT10	77
595217	NOT10_FAS12009	NOT10	76
595218	NOT10_FAS12009	NOT10	86
595219	NOT10_FAS12009	NOT10	52
595220	NOT10_FAS12009	NOT10	101
595221	NOT10_FAS12009	NOT10	40
595222	NOT10_FAS12009	NOT10	66
595223	NOT10_FAS12009	NOT10	108
595224	NOT10_FAS12009	NOT10	101
595225	NOT10_FAS12009	NOT10	88
595226	NOT10_FAS12009	NOT10	102
595227	NOT10_FAS12009	NOT10	60
595228	NOT10_FAS12009	NOT10	100
595229	NOT10_FAS12009	NOT10	73
595230	NOT10_FAS12009	NOT10	118
595231	NOT10_FAS12009	NOT10	166
595232	NOT10_FAS12009	NOT10	36
595233	NOT10_FAS12009	NOT10	103
595234	NOT10_FAS12009	NOT10	169
595235	NOT10_FAS12009	NOT10	56
595236	NOT10_FAS12009	NOT10	123
595237	NOT10_FAS12009	NOT10	141
595238	NOT10_FAS12009	NOT10	66
595239	NOT10_FAS12009	NOT10	71
595240	NOT10_FAS12009	NOT10	65
595241	NOT10_FAS12009	NOT10	90
595242	NOT10_FAS12009	NOT10	51
595243	NOT10_FAS12009	NOT10	117
595244	NOT10_FAS12009	NOT10	82
595245	NOT10_FAS12009	NOT10	38
595246	NOT10_FAS12009	NOT10	43
595247	NOT10_FAS12009	NOT10	110
595248	NOT10_FAS12009	NOT10	49
595249	NOT10_FAS12009	NOT10	74
595250	NOT10_FAS12009	NOT10	62
595251	NOT10_FAS12009	NOT10	93
595252	NOT10_FAS12009	NOT10	99
595253	NOT10_FAS12009	NOT10	134
595254	NOT10_FAS12009	NOT10	94
595255	NOT10_FAS12009	NOT10	94
595256	NOT10_FAS12009	NOT10	61
595257	NOT10_FAS12009	NOT10	44
595258	NOT10_FAS12009	NOT10	92
595259	NOT10_FAS12009	NOT10	73
595260	NOT10_FAS12009	NOT10	81
595261	NOT10_FAS12009	NOT10	48
595262	NOT10_FAS12009	NOT10	52
595263	NOT10_FAS12009	NOT10	59
595264	NOT10_FAS12009	NOT10	95
595265	NOT10_FAS12009	NOT10	115
595266	NOT10_FAS12009	NOT10	111
595267	NOT10_FAS12009	NOT10	118
595268	NOT10_FAS12009	NOT10	155
595269	NOT10_FAS12009	NOT10	9
595270	NOT10_FAS12009	NOT10	33
595271	NOT10_FAS12009	NOT10	82
595272	NOT10_FAS12009	NOT10	60
595273	NOT10_FAS12009	NOT10	116
595274	NOT10_FAS12009	NOT10	33
595275	NOT10_FAS12009	NOT10	97
595276	NOT10_FAS12009	NOT10	92
595277	NOT10_FAS12009	NOT10	56
595278	NOT10_FAS12009	NOT10	8
595279	NOT10_FAS12009	NOT10	119
595280	NOT10_FAS12009	NOT10	42
595281	NOT10_FAS12009	NOT10	81
595282	NOT10_FAS12009	NOT10	28
595283	NOT10_FAS12009	NOT10	44
595284	NOT10_FAS12009	NOT10	123
595285	NOT10_FAS12009	NOT10	85
595286	NOT10_FAS12009	NOT10	96
595287	NOT10_FAS12009	NOT10	137
595288	NOT10_FAS12009	NOT10	56
595289	NOT10_FAS12009	NOT10	91
595290	NOT10_FAS12009	NOT10	119
595291	NOT10_FAS12009	NOT10	92
595292	NOT10_FAS12009	NOT10	172
595293	NOT10_FAS12009	NOT10	100
595294	NOT10_FAS12009	NOT10	117
595295	NOT10_FAS12009	NOT10	47
595296	NOT10_FAS12009	NOT10	112
595297	NOT10_FAS12009	NOT10	137
595298	NOT10_FAS12009	NOT10	110
595299	NOT10_FAS12009	NOT10	74
595300	NOT10_FAS12009	NOT10	45
595301	NOT10_FAS12009	NOT10	102
595302	NOT10_FAS12009	NOT10	64
595303	NOT10_FAS12009	NOT10	58
595304	NOT10_FAS12009	NOT10	142
595305	NOT10_FAS12009	NOT10	28
595306	NOT10_FAS12009	NOT10	119
595307	NOT10_FAS12009	NOT10	106
595308	NOT10_FAS12009	NOT10	56
595309	NOT10_FAS12009	NOT10	151
595310	NOT10_FAS12009	NOT10	99
595311	NOT10_FAS12009	NOT10	124
595312	NOT10_FAS12009	NOT10	152
595313	NOT10_FAS12009	NOT10	93
595314	NOT10_FAS12009	NOT10	244
595315	NOT10_FAS12009	NOT10	88
595316	NOT10_FAS12009	NOT10	70
595317	NOT10_FAS12009	NOT10	132
595318	NOT10_FAS12009	NOT10	57
595319	NOT10_FAS12009	NOT10	96
595320	NOT10_FAS12009	NOT10	67
595321	NOT10_FAS12009	NOT10	71
595322	NOT10_FAS12009	NOT10	109
595323	NOT10_FAS12009	NOT10	100
595324	NOT10_FAS12009	NOT10	53
595325	NOT10_FAS12009	NOT10	66
595326	NOT10_FAS12009	NOT10	97
595327	NOT10_FAS12009	NOT10	222
595328	NOT10_FAS12009	NOT10	100
595329	NOT10_FAS12009	NOT10	161
595330	NOT10_FAS12009	NOT10	118
595331	NOT10_FAS12009	NOT10	69
595332	NOT10_FAS12009	NOT10	13
595333	NOT10_FAS12009	NOT10	128
595334	NOT10_FAS12009	NOT10	110
595335	NOT10_FAS12009	NOT10	86
595336	NOT10_FAS12009	NOT10	101
595337	NOT10_FAS12009	NOT10	147
595338	NOT10_FAS12009	NOT10	106
595339	NOT10_FAS12009	NOT10	75
595340	NOT10_FAS12009	NOT10	117
595341	NOT10_FAS12009	NOT10	95
595342	NOT10_FAS12009	NOT10	67
595343	NOT10_FAS12009	NOT10	46
595344	NOT10_FAS12009	NOT10	134
595345	NOT10_FAS12009	NOT10	142
595346	NOT10_FAS12009	NOT10	57
595347	NOT10_FAS12009	NOT10	170
595348	NOT10_FAS12009	NOT10	77
595349	NOT10_FAS12009	NOT10	95
595350	NOT10_FAS12009	NOT10	84
595351	NOT10_FAS12009	NOT10	42
595352	NOT10_FAS12009	NOT10	42
595353	NOT10_FAS12009	NOT10	77
595354	NOT10_FAS12009	NOT10	92
595355	NOT10_FAS12009	NOT10	68
595356	NOT10_FAS12009	NOT10	54
595357	NOT10_FAS12009	NOT10	106
595358	NOT10_FAS12009	NOT10	40
595359	NOT10_FAS12009	NOT10	57
595360	NOT10_FAS12009	NOT10	210
595361	NOT10_FAS12009	NOT10	73
595362	NOT10_FAS12009	NOT10	147
595363	NOT10_FAS12009	NOT10	137
595364	NOT10_FAS12009	NOT10	10
595365	NOT10_FAS12009	NOT10	167
595366	NOT10_FAS12009	NOT10	78
595367	NOT10_FAS12009	NOT10	94
595368	NOT10_FAS12009	NOT10	100
595369	NOT10_FAS12009	NOT10	136
595370	NOT10_FAS12009	NOT10	166
595371	NOT10_FAS12009	NOT10	140
595372	NOT10_FAS12009	NOT10	126
595373	NOT10_FAS12009	NOT10	177
595374	NOT10_FAS12009	NOT10	100
595375	NOT10_FAS12009	NOT10	115
595376	NOT10_FAS12009	NOT10	132
595377	NOT10_FAS12009	NOT10	181
595378	NOT10_FAS12009	NOT10	102
595379	NOT10_FAS12009	NOT10	110
595380	NOT10_FAS12009	NOT10	61
595381	NOT10_FAS12009	NOT10	62
595382	NOT10_FAS12009	NOT10	21
595383	NOT10_FAS12009	NOT10	95
595384	NOT10_FAS12009	NOT10	108
595385	NOT10_FAS12009	NOT10	54
595386	NOT10_FAS12009	NOT10	75
595387	NOT10_FAS12009	NOT10	72
595388	NOT10_FAS12009	NOT10	58
595389	NOT10_FAS12009	NOT10	102
595390	NOT10_FAS12009	NOT10	109
595391	NOT10_FAS12009	NOT10	108
595392	NOT10_FAS12009	NOT10	123
595393	NOT10_FAS12009	NOT10	108
595394	NOT10_FAS12009	NOT10	185
595395	NOT10_FAS12009	NOT10	105
595396	NOT10_FAS12009	NOT10	82
595397	NOT10_FAS12009	NOT10	133
595398	NOT10_FAS12009	NOT10	58
595399	NOT10_FAS12009	NOT10	19
595400	NOT10_FAS12009	NOT10	87
595401	NOT10_FAS12009	NOT10	106
595402	NOT10_FAS12009	NOT10	88
595403	NOT10_FAS12009	NOT10	162
595404	NOT10_FAS12009	NOT10	84
595405	NOT10_FAS12009	NOT10	121
595406	NOT10_FAS12009	NOT10	53
595407	NOT10_FAS12009	NOT10	60
595408	NOT10_FAS12009	NOT10	60
595409	NOT10_FAS12009	NOT10	27
595410	NOT10_FAS12009	NOT10	84
595411	NOT10_FAS12009	NOT10	108
595412	NOT10_FAS12009	NOT10	73
595413	NOT10_FAS12009	NOT10	44
595414	NOT10_FAS12009	NOT10	165
595415	NOT10_FAS12009	NOT10	60
595416	NOT10_FAS12009	NOT10	71
595417	NOT10_FAS12009	NOT10	102
595418	NOT10_FAS12009	NOT10	22
595419	NOT10_FAS12009	NOT10	128
595420	NOT10_FAS12009	NOT10	34
595421	NOT10_FAS12009	NOT10	65
595422	NOT10_FAS12009	NOT10	141
595423	NOT10_FAS12009	NOT10	97
595424	NOT10_FAS12009	NOT10	82
595425	NOT10_FAS12009	NOT10	99
595426	NOT10_FAS12009	NOT10	103
595427	NOT10_FAS12009	NOT10	89
595428	NOT10_FAS12009	NOT10	124
595429	NOT10_FAS12009	NOT10	42
595430	NOT10_FAS12009	NOT10	66
595431	NOT10_FAS12009	NOT10	122
595432	NOT10_FAS12009	NOT10	82
595433	NOT10_FAS12009	NOT10	71
595434	NOT10_FAS12009	NOT10	48
595435	NOT10_FAS12009	NOT10	104
595436	NOT10_FAS12009	NOT10	52
595437	NOT10_FAS12009	NOT10	58
595438	NOT10_FAS12009	NOT10	106
595439	NOT10_FAS12009	NOT10	53
595440	NOT10_FAS12009	NOT10	155
595441	NOT10_FAS12009	NOT10	140
595442	NOT10_FAS12009	NOT10	144
595443	NOT10_FAS12009	NOT10	123
595444	NOT10_FAS12009	NOT10	78
595445	NOT10_FAS12009	NOT10	101
595446	NOT10_FAS12009	NOT10	156
595447	NOT10_FAS12009	NOT10	52
595448	NOT10_FAS12009	NOT10	187
595449	NOT10_FAS12009	NOT10	41
595450	NOT10_FAS12009	NOT10	137
595451	NOT10_FAS12009	NOT10	124
595452	NOT10_FAS12009	NOT10	61
595453	NOT10_FAS12009	NOT10	53
595454	NOT10_FAS12009	NOT10	119
595455	NOT10_FAS12009	NOT10	25
595456	NOT10_FAS12009	NOT10	130
595457	NOT10_FAS12009	NOT10	76
595458	NOT10_FAS12009	NOT10	91
595459	NOT10_FAS12009	NOT10	147
595460	NOT10_FAS12009	NOT10	77
595461	NOT10_FAS12009	NOT10	145
595462	NOT10_FAS12009	NOT10	62
595463	NOT10_FAS12009	NOT10	68
595464	NOT10_FAS12009	NOT10	103
595465	NOT10_FAS12009	NOT10	143
595466	NOT10_FAS12009	NOT10	85
595467	NOT10_FAS12009	NOT10	174
595468	NOT10_FAS12009	NOT10	40
595469	NOT10_FAS12009	NOT10	148
595470	NOT10_FAS12009	NOT10	102
595471	NOT10_FAS12009	NOT10	80
595472	NOT10_FAS12009	NOT10	83
595473	NOT10_FAS12009	NOT10	88
595474	NOT10_FAS12009	NOT10	166
595475	NOT10_FAS12009	NOT10	22
595476	NOT10_FAS12009	NOT10	122
595477	NOT10_FAS12009	NOT10	76
595478	NOT10_FAS12009	NOT10	74
595479	NOT10_FAS12009	NOT10	145
595480	NOT10_FAS12009	NOT10	48
595481	NOT10_FAS12009	NOT10	77
595482	NOT10_FAS12009	NOT10	97
595483	NOT10_FAS12009	NOT10	52
595484	NOT10_FAS12009	NOT10	92
595485	NOT10_FAS12009	NOT10	59
595486	NOT10_FAS12009	NOT10	166
595487	NOT10_FAS12009	NOT10	121
595488	NOT10_FAS12009	NOT10	216
595489	NOT10_FAS12009	NOT10	77
595490	NOT10_FAS12009	NOT10	93
595491	NOT10_FAS12009	NOT10	83
595492	NOT10_FAS12009	NOT10	113
595493	NOT10_FAS12009	NOT10	185
595494	NOT10_FAS12009	NOT10	84
595495	NOT10_FAS12009	NOT10	58
595496	NOT10_FAS12009	NOT10	77
595497	NOT10_FAS12009	NOT10	87
595498	NOT10_FAS12009	NOT10	39
595499	NOT10_FAS12009	NOT10	79
595500	NOT10_FAS12009	NOT10	190
595501	NOT10_FAS12009	NOT10	135
595502	NOT10_FAS12009	NOT10	112
595503	NOT10_FAS12009	NOT10	172
595504	NOT10_FAS12009	NOT10	99
595505	NOT10_FAS12009	NOT10	144
595506	NOT10_FAS12009	NOT10	94
595507	NOT10_FAS12009	NOT10	124
595508	NOT10_FAS12009	NOT10	69
595509	NOT10_FAS12009	NOT10	82
595510	NOT10_FAS12009	NOT10	86
595511	NOT10_FAS12009	NOT10	225
595512	NOT10_FAS12009	NOT10	97
595513	NOT10_FAS12009	NOT10	162
595514	NOT10_FAS12009	NOT10	127
595515	NOT10_FAS12009	NOT10	132
595516	NOT10_FAS12009	NOT10	122
595517	NOT10_FAS12009	NOT10	95
595518	NOT10_FAS12009	NOT10	90
595519	NOT10_FAS12009	NOT10	110
595520	NOT10_FAS12009	NOT10	166
595521	NOT10_FAS12009	NOT10	70
595522	NOT10_FAS12009	NOT10	85
595523	NOT10_FAS12009	NOT10	74
595524	NOT10_FAS12009	NOT10	177
595525	NOT10_FAS12009	NOT10	87
595526	NOT10_FAS12009	NOT10	39
595527	NOT10_FAS12009	NOT10	121
595528	NOT10_FAS12009	NOT10	155
595529	NOT10_FAS12009	NOT10	133
595530	NOT10_FAS12009	NOT10	93
595531	NOT10_FAS12009	NOT10	89
595532	NOT10_FAS12009	NOT10	153
595533	NOT10_FAS12009	NOT10	127
595534	NOT10_FAS12009	NOT10	60
595535	NOT10_FAS12009	NOT10	85
595536	NOT10_FAS12009	NOT10	34
595537	NOT10_FAS12009	NOT10	99
595538	NOT10_FAS12009	NOT10	48
595539	NOT10_FAS12009	NOT10	147
595540	NOT10_FAS12009	NOT10	297
595541	NOT10_FAS12009	NOT10	83
595542	NOT10_FAS12009	NOT10	96
595543	NOT10_FAS12009	NOT10	135
595544	NOT10_FAS12009	NOT10	58
595545	NOT10_FAS12009	NOT10	39
595546	NOT10_FAS12009	NOT10	91
595547	NOT10_FAS12009	NOT10	122
595548	NOT10_FAS12009	NOT10	128
595549	NOT10_FAS12009	NOT10	148
595550	NOT10_FAS12009	NOT10	87
595551	NOT10_FAS12009	NOT10	143
595552	NOT10_FAS12009	NOT10	59
595553	NOT10_FAS12009	NOT10	85
595554	NOT10_FAS12009	NOT10	99
595555	NOT10_FAS12009	NOT10	115
595556	NOT10_FAS12009	NOT10	66
595557	NOT10_FAS12009	NOT10	74
595558	NOT10_FAS12009	NOT10	105
595559	NOT10_FAS12009	NOT10	56
595560	NOT10_FAS12009	NOT10	53
595561	NOT10_FAS12009	NOT10	75
595562	NOT10_FAS12009	NOT10	154
595563	NOT10_FAS12009	NOT10	143
595564	NOT10_FAS12009	NOT10	124
595565	NOT10_FAS12009	NOT10	57
595566	NOT10_FAS12009	NOT10	96
595567	NOT10_FAS12009	NOT10	109
595568	NOT10_FAS12009	NOT10	118
595569	NOT10_FAS12009	NOT10	132
595570	NOT10_FAS12009	NOT10	50
595571	NOT10_FAS12009	NOT10	107
595572	NOT10_FAS12009	NOT10	94
595573	NOT10_FAS12009	NOT10	164
595574	NOT10_FAS12009	NOT10	125
595575	NOT10_FAS12009	NOT10	76
595576	NOT10_FAS12009	NOT10	132
595577	NOT10_FAS12009	NOT10	104
595578	NOT10_FAS12009	NOT10	124
595579	NOT10_FAS12009	NOT10	75
595580	NOT10_FAS12009	NOT10	118
595581	NOT10_FAS12009	NOT10	144
595582	NOT10_FAS12009	NOT10	154
595583	NOT10_FAS12009	NOT10	87
595584	NOT10_FAS12009	NOT10	137
595585	NOT10_FAS12009	NOT10	102
595586	NOT10_FAS12009	NOT10	100
595587	NOT10_FAS12009	NOT10	89
595588	NOT10_FAS12009	NOT10	85
595589	NOT10_FAS12009	NOT10	109
595590	NOT10_FAS12009	NOT10	78
595591	NOT10_FAS12009	NOT10	115
595592	NOT10_FAS12009	NOT10	145
595593	NOT10_FAS12009	NOT10	70
595594	NOT10_FAS12009	NOT10	83
595595	NOT10_FAS12009	NOT10	108
595596	NOT10_FAS12009	NOT10	104
595597	NOT10_FAS12009	NOT10	32
595598	NOT10_FAS12009	NOT10	135
595599	NOT10_FAS12009	NOT10	83
595600	NOT10_FAS12009	NOT10	56
595601	NOT10_FAS12009	NOT10	83
595602	NOT10_FAS12009	NOT10	163
595603	NOT10_FAS12009	NOT10	82
595604	NOT10_FAS12009	NOT10	55
595605	NOT10_FAS12009	NOT10	113
595606	NOT10_FAS12009	NOT10	64
595607	NOT10_FAS12009	NOT10	72
595608	NOT10_FAS12009	NOT10	102
595609	NOT10_FAS12009	NOT10	252
595610	NOT10_FAS12009	NOT10	84
595611	NOT10_FAS12009	NOT10	110
595612	NOT10_FAS12009	NOT10	61
595613	NOT10_FAS12009	NOT10	54
595614	NOT10_FAS12009	NOT10	108
595615	NOT10_FAS12009	NOT10	126
595616	NOT10_FAS12009	NOT10	86
595617	NOT10_FAS12009	NOT10	99
595618	NOT10_FAS12009	NOT10	73
595619	NOT10_FAS12009	NOT10	103
595620	NOT10_FAS12009	NOT10	47
595621	NOT10_FAS12009	NOT10	51
595622	NOT10_FAS12009	NOT10	127
595623	NOT10_FAS12009	NOT10	45
595624	NOT10_FAS12009	NOT10	207
595625	NOT10_FAS12009	NOT10	115
595626	NOT10_FAS12009	NOT10	106
595627	NOT10_FAS12009	NOT10	42
595628	NOT10_FAS12009	NOT10	72
595629	NOT10_FAS12009	NOT10	192
595630	NOT10_FAS12009	NOT10	80
595631	NOT10_FAS12009	NOT10	83
595632	NOT10_FAS12009	NOT10	88
595633	NOT10_FAS12009	NOT10	182
595634	NOT10_FAS12009	NOT10	39
595635	NOT10_FAS12009	NOT10	166
595636	NOT10_FAS12009	NOT10	100
595637	NOT10_FAS12009	NOT10	26
595638	NOT10_FAS12009	NOT10	65
595639	NOT10_FAS12009	NOT10	50
595640	NOT10_FAS12009	NOT10	185
595641	NOT10_FAS12009	NOT10	96
595642	NOT10_FAS12009	NOT10	43
595643	NOT10_FAS12009	NOT10	61
595644	NOT10_FAS12009	NOT10	42
595645	NOT10_FAS12009	NOT10	66
595646	NOT10_FAS12009	NOT10	50
595647	NOT10_FAS12009	NOT10	96
595648	NOT10_FAS12009	NOT10	127
595649	NOT10_FAS12009	NOT10	89
595650	NOT10_FAS12009	NOT10	145
595651	NOT10_FAS12009	NOT10	107
595652	NOT10_FAS12009	NOT10	164
595653	NOT10_FAS12009	NOT10	78
595654	NOT10_FAS12009	NOT10	118
595655	NOT10_FAS12009	NOT10	67
595656	NOT10_FAS12009	NOT10	184
595657	NOT10_FAS12009	NOT10	103
595658	NOT10_FAS12009	NOT10	106
595659	NOT10_FAS12009	NOT10	136
595660	NOT10_FAS12009	NOT10	41
595661	NOT10_FAS12009	NOT10	61
595662	NOT10_FAS12009	NOT10	26
595663	NOT10_FAS12009	NOT10	56
595664	NOT10_FAS12009	NOT10	146
595665	NOT10_FAS12009	NOT10	49
595666	NOT10_FAS12009	NOT10	144
595667	NOT10_FAS12009	NOT10	174
595668	NOT10_FAS12009	NOT10	98
595669	NOT10_FAS12009	NOT10	99
595670	NOT10_FAS12009	NOT10	8
595671	NOT10_FAS12009	NOT10	60
595672	NOT10_FAS12009	NOT10	79
595673	NOT10_FAS12009	NOT10	78
595674	NOT10_FAS12009	NOT10	140
595675	NOT10_FAS12009	NOT10	130
595676	NOT10_FAS12009	NOT10	35
595677	NOT10_FAS12009	NOT10	147
595678	NOT10_FAS12009	NOT10	126
595679	NOT10_FAS12009	NOT10	146
595680	NOT10_FAS12009	NOT10	43
595681	NOT10_FAS12009	NOT10	55
595682	NOT10_FAS12009	NOT10	98
595683	NOT10_FAS12009	NOT10	103
595684	NOT10_FAS12009	NOT10	76
595685	NOT10_FAS12009	NOT10	8
595686	NOT10_FAS12009	NOT10	40
595687	NOT10_FAS12009	NOT10	219
595688	NOT10_FAS12009	NOT10	42
595689	NOT10_FAS12009	NOT10	103
595690	NOT10_FAS12009	NOT10	112
595691	NOT10_FAS12009	NOT10	32
595692	NOT10_FAS12009	NOT10	123
595693	NOT10_FAS12009	NOT10	114
595694	NOT10_FAS12009	NOT10	44
595695	NOT10_FAS12009	NOT10	173
595696	NOT10_FAS12009	NOT10	139
595697	NOT10_FAS12009	NOT10	102
595698	NOT10_FAS12009	NOT10	42
595699	NOT10_FAS12009	NOT10	93
595700	NOT10_FAS12009	NOT10	107
595701	NOT10_FAS12009	NOT10	73
595702	NOT10_FAS12009	NOT10	133
595703	NOT10_FAS12009	NOT10	113
595704	NOT10_FAS12009	NOT10	129
595705	NOT10_FAS12009	NOT10	44
595706	NOT10_FAS12009	NOT10	88
595707	NOT10_FAS12009	NOT10	81
595708	NOT10_FAS12009	NOT10	70
595709	NOT10_FAS12009	NOT10	84
595710	NOT10_FAS12009	NOT10	38
595711	NOT10_FAS12009	NOT10	109
595712	NOT10_FAS12009	NOT10	66
595713	NOT10_FAS12009	NOT10	67
595714	NOT10_FAS12009	NOT10	61
595715	NOT10_FAS12009	NOT10	73
595716	NOT10_FAS12009	NOT10	131
595717	NOT10_FAS12009	NOT10	69
595718	NOT10_FAS12009	NOT10	135
595719	NOT10_FAS12009	NOT10	98
595720	NOT10_FAS12009	NOT10	93
595721	NOT10_FAS12009	NOT10	204
595722	NOT10_FAS12009	NOT10	77
595723	NOT10_FAS12009	NOT10	109
595724	NOT10_FAS12009	NOT10	54
595725	NOT10_FAS12009	NOT10	104
595726	NOT10_FAS12009	NOT10	81
595727	NOT10_FAS12009	NOT10	122
595728	NOT10_FAS12009	NOT10	89
595729	NOT10_FAS12009	NOT10	143
595730	NOT10_FAS12009	NOT10	77
595731	NOT10_FAS12009	NOT10	54
595732	NOT10_FAS12009	NOT10	70
595733	NOT10_FAS12009	NOT10	203
595734	NOT10_FAS12009	NOT10	74
595735	NOT10_FAS12009	NOT10	183
595736	NOT10_FAS12009	NOT10	165
595737	NOT10_FAS12009	NOT10	123
595738	NOT10_FAS12009	NOT10	145
595739	NOT10_FAS12009	NOT10	149
595740	NOT10_FAS12009	NOT10	102
595741	NOT10_FAS12009	NOT10	92
595742	NOT10_FAS12009	NOT10	56
595743	NOT10_FAS12009	NOT10	191
595744	NOT10_FAS12009	NOT10	111
595745	NOT10_FAS12009	NOT10	150
595746	NOT10_FAS12009	NOT10	53
595747	NOT10_FAS12009	NOT10	88
595748	NOT10_FAS12009	NOT10	91
595749	NOT10_FAS12009	NOT10	116
595750	NOT10_FAS12009	NOT10	67
595751	NOT10_FAS12009	NOT10	96
595752	NOT10_FAS12009	NOT10	109
595753	NOT10_FAS12009	NOT10	66
595754	NOT10_FAS12009	NOT10	129
595755	NOT10_FAS12009	NOT10	143
595756	NOT10_FAS12009	NOT10	63
595757	NOT10_FAS12009	NOT10	95
595758	NOT10_FAS12009	NOT10	79
595759	NOT10_FAS12009	NOT10	53
595760	NOT10_FAS12009	NOT10	143
595761	NOT10_FAS12009	NOT10	79
595762	NOT10_FAS12009	NOT10	74
595763	NOT10_FAS12009	NOT10	67
595764	NOT10_FAS12009	NOT10	168
595765	NOT10_FAS12009	NOT10	65
595766	NOT10_FAS12009	NOT10	77
595767	NOT10_FAS12009	NOT10	65
595768	NOT10_FAS12009	NOT10	183
595769	NOT10_FAS12009	NOT10	59
595770	NOT10_FAS12009	NOT10	99
595771	NOT10_FAS12009	NOT10	104
595772	NOT10_FAS12009	NOT10	46
595773	NOT10_FAS12009	NOT10	92
595774	NOT10_FAS12009	NOT10	160
595775	NOT10_FAS12009	NOT10	98
595776	NOT10_FAS12009	NOT10	96
595777	NOT10_FAS12009	NOT10	121
595778	NOT10_FAS12009	NOT10	122
595779	NOT10_FAS12009	NOT10	61
595780	NOT10_FAS12009	NOT10	85
595781	NOT10_FAS12009	NOT10	177
595782	NOT10_FAS12009	NOT10	99
595783	NOT10_FAS12009	NOT10	111
595784	NOT10_FAS12009	NOT10	116
595785	NOT10_FAS12009	NOT10	33
595786	NOT10_FAS12009	NOT10	76
595787	NOT10_FAS12009	NOT10	70
595788	NOT10_FAS12009	NOT10	168
595789	NOT10_FAS12009	NOT10	30
595790	NOT10_FAS12009	NOT10	79
595791	NOT10_FAS12009	NOT10	52
595792	NOT10_FAS12009	NOT10	127
595793	NOT10_FAS12009	NOT10	216
595794	NOT10_FAS12009	NOT10	69
595795	NOT10_FAS12009	NOT10	90
595796	NOT10_FAS12009	NOT10	149
595797	NOT10_FAS12009	NOT10	113
595798	NOT10_FAS12009	NOT10	59
595799	NOT10_FAS12009	NOT10	139
595800	NOT10_FAS12009	NOT10	85
595801	NOT10_FAS12009	NOT10	131
595802	NOT10_FAS12009	NOT10	84
595803	NOT10_FAS12009	NOT10	144
595804	NOT10_FAS12009	NOT10	82
595805	NOT10_FAS12009	NOT10	88
595806	NOT10_FAS12009	NOT10	61
595807	NOT10_FAS12009	NOT10	106
595808	NOT10_FAS12009	NOT10	88
595809	NOT10_FAS12009	NOT10	117
595810	NOT10_FAS12009	NOT10	54
595811	NOT10_FAS12009	NOT10	196
595812	NOT10_FAS12009	NOT10	94
595813	NOT10_FAS12009	NOT10	131
595814	NOT10_FAS12009	NOT10	42
595815	NOT10_FAS12009	NOT10	100
595816	NOT10_FAS12009	NOT10	80
595817	NOT10_FAS12009	NOT10	148
595818	NOT10_FAS12009	NOT10	125
595819	NOT10_FAS12009	NOT10	91
595820	NOT10_FAS12009	NOT10	60
595821	NOT10_FAS12009	NOT10	269
595822	NOT10_FAS12009	NOT10	92
595823	NOT10_FAS12009	NOT10	66
595824	NOT10_FAS12009	NOT10	160
595825	NOT10_FAS12009	NOT10	48
595826	NOT10_FAS12009	NOT10	47
595827	NOT10_FAS12009	NOT10	108
595828	NOT10_FAS12009	NOT10	116
595829	NOT10_FAS12009	NOT10	132
595830	NOT10_FAS12009	NOT10	49
595831	NOT10_FAS12009	NOT10	166
595832	NOT10_FAS12009	NOT10	96
595833	NOT10_FAS12009	NOT10	67
595834	NOT10_FAS12009	NOT10	131
595835	NOT10_FAS12009	NOT10	159
595836	NOT10_FAS12009	NOT10	123
595837	NOT10_FAS12009	NOT10	53
595838	NOT10_FAS12009	NOT10	68
595839	NOT10_FAS12009	NOT10	41
595840	NOT10_FAS12009	NOT10	108
595841	NOT10_FAS12009	NOT10	60
595842	NOT10_FAS12009	NOT10	24
595843	NOT10_FAS12009	NOT10	113
595844	NOT10_FAS12009	NOT10	157
595845	NOT10_FAS12009	NOT10	43
595846	NOT10_FAS12009	NOT10	65
595847	NOT10_FAS12009	NOT10	121
595848	NOT10_FAS12009	NOT10	45
595849	NOT10_FAS12009	NOT10	124
595850	NOT10_FAS12009	NOT10	69
595851	NOT10_FAS12009	NOT10	88
595852	NOT10_FAS12009	NOT10	179
595853	NOT10_FAS12009	NOT10	62
595854	NOT10_FAS12009	NOT10	103
595855	NOT10_FAS12009	NOT10	111
595856	NOT10_FAS12009	NOT10	85
595857	NOT10_FAS12009	NOT10	117
595858	NOT10_FAS12009	NOT10	70
595859	NOT10_FAS12009	NOT10	133
595860	NOT10_FAS12009	NOT10	94
595861	NOT10_FAS12009	NOT10	79
595862	NOT10_FAS12009	NOT10	61
595863	NOT10_FAS12009	NOT10	52
595864	NOT10_FAS12009	NOT10	132
595865	NOT10_FAS12009	NOT10	67
595866	NOT10_FAS12009	NOT10	132
595867	NOT10_FAS12009	NOT10	56
595868	NOT10_FAS12009	NOT10	137
595869	NOT10_FAS12009	NOT10	90
595870	NOT10_FAS12009	NOT10	111
595871	NOT10_FAS12009	NOT10	101
595872	NOT10_FAS12009	NOT10	68
595873	NOT10_FAS12009	NOT10	51
595874	NOT10_FAS12009	NOT10	77
595875	NOT10_FAS12009	NOT10	163
595876	NOT10_FAS12009	NOT10	33
595877	NOT10_FAS12009	NOT10	26
595878	NOT10_FAS12009	NOT10	58
595879	NOT10_FAS12009	NOT10	59
595880	NOT10_FAS12009	NOT10	93
595881	NOT10_FAS12009	NOT10	51
595882	NOT10_FAS12009	NOT10	120
595883	NOT10_FAS12009	NOT10	37
595884	NOT10_FAS12009	NOT10	128
595885	NOT10_FAS12009	NOT10	81
595886	NOT10_FAS12009	NOT10	82
595887	NOT10_FAS12009	NOT10	175
595888	NOT10_FAS12009	NOT10	52
595889	NOT10_FAS12009	NOT10	77
595890	NOT10_FAS12009	NOT10	127
595891	NOT10_FAS12009	NOT10	145
595892	NOT10_FAS12009	NOT10	106
595893	NOT10_FAS12009	NOT10	126
595894	NOT10_FAS12009	NOT10	41
595895	NOT10_FAS12009	NOT10	166
595896	NOT10_FAS12009	NOT10	70
595897	NOT10_FAS12009	NOT10	88
595898	NOT10_FAS12009	NOT10	92
595899	NOT10_FAS12009	NOT10	102
595900	NOT10_FAS12009	NOT10	72
595901	NOT10_FAS12009	NOT10	90
595902	NOT10_FAS12009	NOT10	112
595903	NOT10_FAS12009	NOT10	121
595904	NOT10_FAS12009	NOT10	128
595905	NOT10_FAS12009	NOT10	80
595906	NOT10_FAS12009	NOT10	79
595907	NOT10_FAS12009	NOT10	27
595908	NOT10_FAS12009	NOT10	65
595909	NOT10_FAS12009	NOT10	188
595910	NOT10_FAS12009	NOT10	146
595911	NOT10_FAS12009	NOT10	50
595912	NOT10_FAS12009	NOT10	38
595913	NOT10_FAS12009	NOT10	108
595914	NOT10_FAS12009	NOT10	93
595915	NOT10_FAS12009	NOT10	103
595916	NOT10_FAS12009	NOT10	79
595917	NOT10_FAS12009	NOT10	59
595918	NOT10_FAS12009	NOT10	60
595919	NOT10_FAS12009	NOT10	81
595920	NOT10_FAS12009	NOT10	68
595921	NOT10_FAS12009	NOT10	94
595922	NOT10_FAS12009	NOT10	46
595923	NOT10_FAS12009	NOT10	83
595924	NOT10_FAS12009	NOT10	42
595925	NOT10_FAS12009	NOT10	77
595926	NOT10_FAS12009	NOT10	46
595927	NOT10_FAS12009	NOT10	161
595928	NOT10_FAS12009	NOT10	97
595929	NOT10_FAS12009	NOT10	72
595930	NOT10_FAS12009	NOT10	55
595931	NOT10_FAS12009	NOT10	80
595932	NOT10_FAS12009	NOT10	64
595933	NOT10_FAS12009	NOT10	99
595934	NOT10_FAS12009	NOT10	153
595935	NOT10_FAS12009	NOT10	150
595936	NOT10_FAS12009	NOT10	111
595937	NOT10_FAS12009	NOT10	70
595938	NOT10_FAS12009	NOT10	90
595939	NOT10_FAS12009	NOT10	101
595940	NOT10_FAS12009	NOT10	104
595941	NOT10_FAS12009	NOT10	209
595942	NOT10_FAS12009	NOT10	59
595943	NOT10_FAS12009	NOT10	92
595944	NOT10_FAS12009	NOT10	110
595945	NOT10_FAS12009	NOT10	140
595946	NOT10_FAS12009	NOT10	110
595947	NOT10_FAS12009	NOT10	97
595948	NOT10_FAS12009	NOT10	115
595949	NOT10_FAS12009	NOT10	35
595950	NOT10_FAS12009	NOT10	36
595951	NOT10_FAS12009	NOT10	111
595952	NOT10_FAS12009	NOT10	37
595953	NOT10_FAS12009	NOT10	51
595954	NOT10_FAS12009	NOT10	41
595955	NOT10_FAS12009	NOT10	94
595956	NOT10_FAS12009	NOT10	54
595957	NOT10_FAS12009	NOT10	112
595958	NOT10_FAS12009	NOT10	161
595959	NOT10_FAS12009	NOT10	96
595960	NOT10_FAS12009	NOT10	77
595961	NOT10_FAS12009	NOT10	46
595962	NOT10_FAS12009	NOT10	163
595963	NOT10_FAS12009	NOT10	46
595964	NOT10_FAS12009	NOT10	80
595965	NOT10_FAS12009	NOT10	97
595966	NOT10_FAS12009	NOT10	111
595967	NOT10_FAS12009	NOT10	120
595968	NOT10_FAS12009	NOT10	88
595969	NOT10_FAS12009	NOT10	128
595970	NOT10_FAS12009	NOT10	90
595971	NOT10_FAS12009	NOT10	147
595972	NOT10_FAS12009	NOT10	156
595973	NOT10_FAS12009	NOT10	68
595974	NOT10_FAS12009	NOT10	88
595975	NOT10_FAS12009	NOT10	117
595976	NOT10_FAS12009	NOT10	202
595977	NOT10_FAS12009	NOT10	38
595978	NOT10_FAS12009	NOT10	115
595979	NOT10_FAS12009	NOT10	57
595980	NOT10_FAS12009	NOT10	141
595981	NOT10_FAS12009	NOT10	50
595982	NOT10_FAS12009	NOT10	107
595983	NOT10_FAS12009	NOT10	162
595984	NOT10_FAS12009	NOT10	42
595985	NOT10_FAS12009	NOT10	203
595986	NOT10_FAS12009	NOT10	93
595987	NOT10_FAS12009	NOT10	110
595988	NOT10_FAS12009	NOT10	143
595989	NOT10_FAS12009	NOT10	101
595990	NOT10_FAS12009	NOT10	71
595991	NOT10_FAS12009	NOT10	103
595992	NOT10_FAS12009	NOT10	114
595993	NOT10_FAS12009	NOT10	7
595994	NOT10_FAS12009	NOT10	51
595995	NOT10_FAS12009	NOT10	76
595996	NOT10_FAS12009	NOT10	46
595997	NOT10_FAS12009	NOT10	46
595998	NOT10_FAS12009	NOT10	43
595999	NOT10_FAS12009	NOT10	48
596000	NOT10_FAS12009	NOT10	49
596001	NOT10_FAS12009	NOT10	85
596002	NOT10_FAS12009	NOT10	75
596003	NOT10_FAS12009	NOT10	166
596004	NOT10_FAS12009	NOT10	155
596005	NOT10_FAS12009	NOT10	178
596006	NOT10_FAS12009	NOT10	66
596007	NOT10_FAS12009	NOT10	146
596008	NOT10_FAS12009	NOT10	146
596009	NOT10_FAS12009	NOT10	100
596010	NOT10_FAS12009	NOT10	138
596011	NOT10_FAS12009	NOT10	41
596012	NOT10_FAS12009	NOT10	97
596013	NOT10_FAS12009	NOT10	34
596014	NOT10_FAS12009	NOT10	82
596015	NOT10_FAS12009	NOT10	34
596016	NOT10_FAS12009	NOT10	72
596017	NOT10_FAS12009	NOT10	24
596018	NOT10_FAS12009	NOT10	71
596019	NOT10_FAS12009	NOT10	115
596020	NOT10_FAS12009	NOT10	169
596021	NOT10_FAS12009	NOT10	66
596022	NOT10_FAS12009	NOT10	104
596023	NOT10_FAS12009	NOT10	51
596024	NOT10_FAS12009	NOT10	24
596025	NOT10_FAS12009	NOT10	146
596026	NOT10_FAS12009	NOT10	95
596027	NOT10_FAS12009	NOT10	237
596028	NOT10_FAS12009	NOT10	136
596029	NOT10_FAS12009	NOT10	90
596030	NOT10_FAS12009	NOT10	75
596031	NOT10_FAS12009	NOT10	103
596032	NOT10_FAS12009	NOT10	80
596033	NOT10_FAS12009	NOT10	50
596034	NOT10_FAS12009	NOT10	99
596035	NOT10_FAS12009	NOT10	57
596036	NOT10_FAS12009	NOT10	75
596037	NOT10_FAS12009	NOT10	148
596038	NOT10_FAS12009	NOT10	51
596039	NOT10_FAS12009	NOT10	40
596040	NOT10_FAS12009	NOT10	106
596041	NOT10_FAS12009	NOT10	129
596042	NOT10_FAS12009	NOT10	96
596043	NOT10_FAS12009	NOT10	144
596044	NOT10_FAS12009	NOT10	17
596045	NOT10_FAS12009	NOT10	48
596046	NOT10_FAS12009	NOT10	108
596047	NOT10_FAS12009	NOT10	114
596048	NOT10_FAS12009	NOT10	155
596049	NOT10_FAS12009	NOT10	59
596050	NOT10_FAS12009	NOT10	119
596051	NOT10_FAS12009	NOT10	64
596052	NOT10_FAS12009	NOT10	113
596053	NOT10_FAS12009	NOT10	104
596054	NOT10_FAS12009	NOT10	159
596055	NOT10_FAS12009	NOT10	73
596056	NOT10_FAS12009	NOT10	117
596057	NOT10_FAS12009	NOT10	94
596058	NOT10_FAS12009	NOT10	42
596059	NOT10_FAS12009	NOT10	36
596060	NOT10_FAS12009	NOT10	96
596061	NOT10_FAS12009	NOT10	42
596062	NOT10_FAS12009	NOT10	98
596063	NOT10_FAS12009	NOT10	148
596064	NOT10_FAS12009	NOT10	25
596065	NOT10_FAS12009	NOT10	54
596066	NOT10_FAS12009	NOT10	126
596067	NOT10_FAS12009	NOT10	149
596068	NOT10_FAS12009	NOT10	127
596069	NOT10_FAS12009	NOT10	58
596070	NOT10_FAS12009	NOT10	70
596071	NOT10_FAS12009	NOT10	75
596072	NOT10_FAS12009	NOT10	97
596073	NOT10_FAS12009	NOT10	73
596074	NOT10_FAS12009	NOT10	89
596075	NOT10_FAS12009	NOT10	70
596076	NOT10_FAS12009	NOT10	55
596077	NOT10_FAS12009	NOT10	104
596078	NOT10_FAS12009	NOT10	113
596079	NOT10_FAS12009	NOT10	246
596080	NOT10_FAS12009	NOT10	224
596081	NOT10_FAS12009	NOT10	148
596082	NOT10_FAS12009	NOT10	140
596083	NOT10_FAS12009	NOT10	154
596084	NOT10_FAS12009	NOT10	180
596085	NOT10_FAS12009	NOT10	84
596086	NOT10_FAS12009	NOT10	43
596087	NOT10_FAS12009	NOT10	30
596088	NOT10_FAS12009	NOT10	22
596089	NOT10_FAS12009	NOT10	247
596090	NOT10_FAS12009	NOT10	164
596091	NOT10_FAS12009	NOT10	143
596092	NOT10_FAS12009	NOT10	65
596093	NOT10_FAS12009	NOT10	53
596094	NOT10_FAS12009	NOT10	126
596095	NOT10_FAS12009	NOT10	79
596096	NOT10_FAS12009	NOT10	154
596097	NOT10_FAS12009	NOT10	36
596098	NOT10_FAS12009	NOT10	53
596099	NOT10_FAS12009	NOT10	80
596100	NOT10_FAS12009	NOT10	51
596101	NOT10_FAS12009	NOT10	104
596102	NOT10_FAS12009	NOT10	46
596103	NOT10_FAS12009	NOT10	13
596104	NOT10_FAS12009	NOT10	36
596105	NOT10_FAS12009	NOT10	185
596106	NOT10_FAS12009	NOT10	163
596107	NOT10_FAS12009	NOT10	100
596108	NOT10_FAS12009	NOT10	63
596109	NOT10_FAS12009	NOT10	132
596110	NOT10_FAS12009	NOT10	58
596111	NOT10_FAS12009	NOT10	66
596112	NOT10_FAS12009	NOT10	12
596113	NOT10_FAS12009	NOT10	86
596114	NOT10_FAS12009	NOT10	76
596115	NOT10_FAS12009	NOT10	152
596116	NOT10_FAS12009	NOT10	79
596117	NOT10_FAS12009	NOT10	130
596118	NOT10_FAS12009	NOT10	77
596119	NOT10_FAS12009	NOT10	149
596120	NOT10_FAS12009	NOT10	65
596121	NOT10_FAS12009	NOT10	89
596122	NOT10_FAS12009	NOT10	51
596123	NOT10_FAS12009	NOT10	84
596124	NOT10_FAS12009	NOT10	55
596125	NOT10_FAS12009	NOT10	148
596126	NOT10_FAS12009	NOT10	62
596127	NOT10_FAS12009	NOT10	30
596128	NOT10_FAS12009	NOT10	121
596129	NOT10_FAS12009	NOT10	29
596130	NOT10_FAS12009	NOT10	65
596131	NOT10_FAS12009	NOT10	69
596132	NOT10_FAS12009	NOT10	113
596133	NOT10_FAS12009	NOT10	113
596134	NOT10_FAS12009	NOT10	69
596135	NOT10_FAS12009	NOT10	58
596136	NOT10_FAS12009	NOT10	38
596137	NOT10_FAS12009	NOT10	55
596138	NOT10_FAS12009	NOT10	62
596139	NOT10_FAS12009	NOT10	112
596140	NOT10_FAS12009	NOT10	132
596141	NOT10_FAS12009	NOT10	118
596142	NOT10_FAS12009	NOT10	73
596143	NOT10_FAS12009	NOT10	56
596144	NOT10_FAS12009	NOT10	112
596145	NOT10_FAS12009	NOT10	108
596146	NOT10_FAS12009	NOT10	132
596147	NOT10_FAS12009	NOT10	25
596148	NOT10_FAS12009	NOT10	115
596149	NOT10_FAS12009	NOT10	76
596150	NOT10_FAS12009	NOT10	37
596151	NOT10_FAS12009	NOT10	136
596152	NOT10_FAS12009	NOT10	119
596153	NOT10_FAS12009	NOT10	186
596154	NOT10_FAS12009	NOT10	144
596155	NOT10_FAS12009	NOT10	31
596156	NOT10_FAS12009	NOT10	138
596157	NOT10_FAS12009	NOT10	148
596158	NOT10_FAS12009	NOT10	93
596159	NOT10_FAS12009	NOT10	68
596160	NOT10_FAS12009	NOT10	87
596161	NOT10_FAS12009	NOT10	114
596162	NOT10_FAS12009	NOT10	93
596163	NOT10_FAS12009	NOT10	170
596164	NOT10_FAS12009	NOT10	182
596165	NOT10_FAS12009	NOT10	88
596166	NOT10_FAS12009	NOT10	69
596167	NOT10_FAS12009	NOT10	85
596168	NOT10_FAS12009	NOT10	74
596169	NOT10_FAS12009	NOT10	126
596170	NOT10_FAS12009	NOT10	183
596171	NOT10_FAS12009	NOT10	63
596172	NOT10_FAS12009	NOT10	78
596173	NOT10_FAS12009	NOT10	116
596174	NOT10_FAS12009	NOT10	154
596175	NOT10_FAS12009	NOT10	68
596176	NOT10_FAS12009	NOT10	28
596177	NOT10_FAS12009	NOT10	145
596178	NOT10_FAS12009	NOT10	71
596179	NOT10_FAS12009	NOT10	75
596180	NOT10_FAS12009	NOT10	120
596181	NOT10_FAS12009	NOT10	55
596182	NOT10_FAS12009	NOT10	82
596183	NOT10_FAS12009	NOT10	93
596184	NOT10_FAS12009	NOT10	48
596185	NOT10_FAS12009	NOT10	158
596186	NOT10_FAS12009	NOT10	36
596187	NOT10_FAS12009	NOT10	218
596188	NOT10_FAS12009	NOT10	90
596189	NOT10_FAS12009	NOT10	60
596190	NOT10_FAS12009	NOT10	35
596191	NOT10_FAS12009	NOT10	8
596192	NOT10_FAS12009	NOT10	177
596193	NOT10_FAS12009	NOT10	78
596194	NOT10_FAS12009	NOT10	228
596195	NOT10_FAS12009	NOT10	86
596196	NOT10_FAS12009	NOT10	122
596197	NOT10_FAS12009	NOT10	53
596198	NOT10_FAS12009	NOT10	55
596199	NOT10_FAS12009	NOT10	129
596200	NOT10_FAS12009	NOT10	100
596201	NOT10_FAS12009	NOT10	94
596202	NOT10_FAS12009	NOT10	159
596203	NOT10_FAS12009	NOT10	105
596204	NOT10_FAS12009	NOT10	87
596205	NOT10_FAS12009	NOT10	174
596206	NOT10_FAS12009	NOT10	65
596207	NOT10_FAS12009	NOT10	82
596208	NOT10_FAS12009	NOT10	35
596209	NOT10_FAS12009	NOT10	63
596210	NOT10_FAS12009	NOT10	56
596211	NOT10_FAS12009	NOT10	155
596212	NOT10_FAS12009	NOT10	97
596213	NOT10_FAS12009	NOT10	39
596214	NOT10_FAS12009	NOT10	85
596215	NOT10_FAS12009	NOT10	62
596216	NOT10_FAS12009	NOT10	107
596217	NOT10_FAS12009	NOT10	85
596218	NOT10_FAS12009	NOT10	9
596219	NOT10_FAS12009	NOT10	43
596220	NOT10_FAS12009	NOT10	87
596221	NOT10_FAS12009	NOT10	19
596222	NOT10_FAS12009	NOT10	145
596223	NOT10_FAS12009	NOT10	150
596224	NOT10_FAS12009	NOT10	254
596225	NOT10_FAS12009	NOT10	89
596226	NOT10_FAS12009	NOT10	141
596227	NOT10_FAS12009	NOT10	124
596228	NOT10_FAS12009	NOT10	31
596229	NOT10_FAS12009	NOT10	78
596230	NOT10_FAS12009	NOT10	82
596231	NOT10_FAS12009	NOT10	161
596232	NOT10_FAS12009	NOT10	77
596233	NOT10_FAS12009	NOT10	97
596234	NOT10_FAS12009	NOT10	31
596235	NOT10_FAS12009	NOT10	109
596236	NOT10_FAS12009	NOT10	122
596237	NOT10_FAS12009	NOT10	67
596238	NOT10_FAS12009	NOT10	64
596239	NOT10_FAS12009	NOT10	108
596240	NOT10_FAS12009	NOT10	64
596241	NOT10_FAS12009	NOT10	125
596242	NOT10_FAS12009	NOT10	107
596243	NOT10_FAS12009	NOT10	143
596244	NOT10_FAS12009	NOT10	85
596245	NOT10_FAS12009	NOT10	87
596246	NOT10_FAS12009	NOT10	89
596247	NOT10_FAS12009	NOT10	100
596248	NOT10_FAS12009	NOT10	42
596249	NOT10_FAS12009	NOT10	83
596250	NOT10_FAS12009	NOT10	62
596251	NOT10_FAS12009	NOT10	121
596252	NOT10_FAS12009	NOT10	124
596253	NOT10_FAS12009	NOT10	102
596254	NOT10_FAS12009	NOT10	49
596255	NOT10_FAS12009	NOT10	40
596256	NOT10_FAS12009	NOT10	91
596257	NOT10_FAS12009	NOT10	38
596258	NOT10_FAS12009	NOT10	68
596259	NOT10_FAS12009	NOT10	65
596260	NOT10_FAS12009	NOT10	110
596261	NOT10_FAS12009	NOT10	115
596262	NOT10_FAS12009	NOT10	85
596263	NOT10_FAS12009	NOT10	147
596264	NOT10_FAS12009	NOT10	86
596265	NOT10_FAS12009	NOT10	45
596266	NOT10_FAS12009	NOT10	202
596267	NOT10_FAS12009	NOT10	73
596268	NOT10_FAS12009	NOT10	75
596269	NOT10_FAS12009	NOT10	82
596270	NOT10_FAS12009	NOT10	78
596271	NOT10_FAS12009	NOT10	189
596272	NOT10_FAS12009	NOT10	49
596273	NOT10_FAS12009	NOT10	113
596274	NOT10_FAS12009	NOT10	106
596275	NOT10_FAS12009	NOT10	73
596276	NOT10_FAS12009	NOT10	55
596277	NOT10_FAS12009	NOT10	110
596278	NOT10_FAS12009	NOT10	95
596279	NOT10_FAS12009	NOT10	99
596280	NOT10_FAS12009	NOT10	99
596281	NOT10_FAS12009	NOT10	54
596282	NOT10_FAS12009	NOT10	177
596283	NOT10_FAS12009	NOT10	74
596284	NOT10_FAS12009	NOT10	138
596285	NOT10_FAS12009	NOT10	111
596286	NOT10_FAS12009	NOT10	18
596287	NOT10_FAS12009	NOT10	171
596288	NOT10_FAS12009	NOT10	85
596289	NOT10_FAS12009	NOT10	101
596290	NOT10_FAS12009	NOT10	61
596291	NOT10_FAS12009	NOT10	81
596292	NOT10_FAS12009	NOT10	32
596293	NOT10_FAS12009	NOT10	95
596294	NOT10_FAS12009	NOT10	86
596295	NOT10_FAS12009	NOT10	86
596296	NOT10_FAS12009	NOT10	175
596297	NOT10_FAS12009	NOT10	72
596298	NOT10_FAS12009	NOT10	152
596299	NOT10_FAS12009	NOT10	104
596300	NOT10_FAS12009	NOT10	75
596301	NOT10_FAS12009	NOT10	110
596302	NOT10_FAS12009	NOT10	45
596303	NOT10_FAS12009	NOT10	107
596304	NOT10_FAS12009	NOT10	36
596305	NOT10_FAS12009	NOT10	43
596306	NOT10_FAS12009	NOT10	161
596307	NOT10_FAS12009	NOT10	91
596308	NOT10_FAS12009	NOT10	84
596309	NOT10_FAS12009	NOT10	131
596310	NOT10_FAS12009	NOT10	63
596311	NOT10_FAS12009	NOT10	81
596312	NOT10_FAS12009	NOT10	100
596313	NOT10_FAS12009	NOT10	68
596314	NOT10_FAS12009	NOT10	133
596315	NOT10_FAS12009	NOT10	131
596316	NOT10_FAS12009	NOT10	98
596317	NOT10_FAS12009	NOT10	89
596318	NOT10_FAS12009	NOT10	62
596319	NOT10_FAS12009	NOT10	98
596320	NOT10_FAS12009	NOT10	33
596321	NOT10_FAS12009	NOT10	67
596322	NOT10_FAS12009	NOT10	86
596323	NOT10_FAS12009	NOT10	32
596324	NOT10_FAS12009	NOT10	91
596325	NOT10_FAS12009	NOT10	53
596326	NOT10_FAS12009	NOT10	69
596327	NOT10_FAS12009	NOT10	124
596328	NOT10_FAS12009	NOT10	92
596329	NOT10_FAS12009	NOT10	40
596330	NOT10_FAS12009	NOT10	138
596331	NOT10_FAS12009	NOT10	124
596332	NOT10_FAS12009	NOT10	185
596333	NOT10_FAS12009	NOT10	129
596334	NOT10_FAS12009	NOT10	108
596335	NOT10_FAS12009	NOT10	65
596336	NOT10_FAS12009	NOT10	138
596337	NOT10_FAS12009	NOT10	200
596338	NOT10_FAS12009	NOT10	104
596339	NOT10_FAS12009	NOT10	42
596340	NOT10_FAS12009	NOT10	82
596341	NOT10_FAS12009	NOT10	8
596342	NOT10_FAS12009	NOT10	112
596343	NOT10_FAS12009	NOT10	204
596344	NOT10_FAS12009	NOT10	55
596345	NOT10_FAS12009	NOT10	106
596346	NOT10_FAS12009	NOT10	63
596347	NOT10_FAS12009	NOT10	160
596348	NOT10_FAS12009	NOT10	78
596349	NOT10_FAS12009	NOT10	59
596350	NOT10_FAS12009	NOT10	66
596351	NOT10_FAS12009	NOT10	55
596352	NOT10_FAS12009	NOT10	131
596353	NOT10_FAS12009	NOT10	54
596354	NOT10_FAS12009	NOT10	85
596355	NOT10_FAS12009	NOT10	241
596356	NOT10_FAS12009	NOT10	182
596357	NOT10_FAS12009	NOT10	77
596358	NOT10_FAS12009	NOT10	97
596359	NOT10_FAS12009	NOT10	91
596360	NOT10_FAS12009	NOT10	222
596361	NOT10_FAS12009	NOT10	120
596362	NOT10_FAS12009	NOT10	103
596363	NOT10_FAS12009	NOT10	105
596364	NOT10_FAS12009	NOT10	97
596365	NOT10_FAS12009	NOT10	124
596366	NOT10_FAS12009	NOT10	119
596367	NOT10_FAS12009	NOT10	61
596368	NOT10_FAS12009	NOT10	151
596369	NOT10_FAS12009	NOT10	132
596370	NOT10_FAS12009	NOT10	52
596371	NOT10_FAS12009	NOT10	94
596372	NOT10_FAS12009	NOT10	52
596373	NOT10_FAS12009	NOT10	74
596374	NOT10_FAS12009	NOT10	118
596375	NOT10_FAS12009	NOT10	84
596376	NOT10_FAS12009	NOT10	160
596377	NOT10_FAS12009	NOT10	122
596378	NOT10_FAS12009	NOT10	66
596379	NOT10_FAS12009	NOT10	165
596380	NOT10_FAS12009	NOT10	70
596381	NOT10_FAS12009	NOT10	79
596382	NOT10_FAS12009	NOT10	72
596383	NOT10_FAS12009	NOT10	80
596384	NOT10_FAS12009	NOT10	35
596385	NOT10_FAS12009	NOT10	32
596386	NOT10_FAS12009	NOT10	105
596387	NOT10_FAS12009	NOT10	52
596388	NOT10_FAS12009	NOT10	132
596389	NOT10_FAS12009	NOT10	84
596390	NOT10_FAS12009	NOT10	83
596391	NOT10_FAS12009	NOT10	68
596392	NOT10_FAS12009	NOT10	92
596393	NOT10_FAS12009	NOT10	119
596394	NOT10_FAS12009	NOT10	122
596395	NOT10_FAS12009	NOT10	37
596396	NOT10_FAS12009	NOT10	96
596397	NOT10_FAS12009	NOT10	42
596398	NOT10_FAS12009	NOT10	57
596399	NOT10_FAS12009	NOT10	101
596400	NOT10_FAS12009	NOT10	104
596401	NOT10_FAS12009	NOT10	105
596402	NOT10_FAS12009	NOT10	83
596403	NOT10_FAS12009	NOT10	90
596404	NOT10_FAS12009	NOT10	54
596405	NOT10_FAS12009	NOT10	51
596406	NOT10_FAS12009	NOT10	74
596407	NOT10_FAS12009	NOT10	136
596408	NOT10_FAS12009	NOT10	71
596409	NOT10_FAS12009	NOT10	96
596410	NOT10_FAS12009	NOT10	118
596411	NOT10_FAS12009	NOT10	22
596412	NOT10_FAS12009	NOT10	59
596413	NOT10_FAS12009	NOT10	118
596414	NOT10_FAS12009	NOT10	48
596415	NOT10_FAS12009	NOT10	207
596416	NOT10_FAS12009	NOT10	85
596417	NOT10_FAS12009	NOT10	157
596418	NOT10_FAS12009	NOT10	70
596419	NOT10_FAS12009	NOT10	99
596420	NOT10_FAS12009	NOT10	108
596421	NOT10_FAS12009	NOT10	80
596422	NOT10_FAS12009	NOT10	68
596423	NOT10_FAS12009	NOT10	142
596424	NOT10_FAS12009	NOT10	81
596425	NOT10_FAS12009	NOT10	70
596426	NOT10_FAS12009	NOT10	125
596427	NOT10_FAS12009	NOT10	78
596428	NOT10_FAS12009	NOT10	50
596429	NOT10_FAS12009	NOT10	93
596430	NOT10_FAS12009	NOT10	76
596431	NOT10_FAS12009	NOT10	81
596432	NOT10_FAS12009	NOT10	51
596433	NOT10_FAS12009	NOT10	138
596434	NOT10_FAS12009	NOT10	102
596435	NOT10_FAS12009	NOT10	19
596436	NOT10_FAS12009	NOT10	73
596437	NOT10_FAS12009	NOT10	124
596438	NOT10_FAS12009	NOT10	134
596439	NOT10_FAS12009	NOT10	181
596440	NOT10_FAS12009	NOT10	63
596441	NOT10_FAS12009	NOT10	112
596442	NOT10_FAS12009	NOT10	45
596443	NOT10_FAS12009	NOT10	48
596444	NOT10_FAS12009	NOT10	76
596445	NOT10_FAS12009	NOT10	101
596446	NOT10_FAS12009	NOT10	67
596447	NOT10_FAS12009	NOT10	55
596448	NOT10_FAS12009	NOT10	158
596449	NOT10_FAS12009	NOT10	61
596450	NOT10_FAS12009	NOT10	48
596451	NOT10_FAS12009	NOT10	117
596452	NOT10_FAS12009	NOT10	138
596453	NOT10_FAS12009	NOT10	79
596454	NOT10_FAS12009	NOT10	177
596455	NOT10_FAS12009	NOT10	84
596456	NOT10_FAS12009	NOT10	77
596457	NOT10_FAS12009	NOT10	61
596458	NOT10_FAS12009	NOT10	158
596459	NOT10_FAS12009	NOT10	103
596460	NOT10_FAS12009	NOT10	141
596461	NOT10_FAS12009	NOT10	77
596462	NOT10_FAS12009	NOT10	78
596463	NOT10_FAS12009	NOT10	134
596464	NOT10_FAS12009	NOT10	119
596465	NOT10_FAS12009	NOT10	53
596466	NOT10_FAS12009	NOT10	64
596467	NOT10_FAS12009	NOT10	101
596468	NOT10_FAS12009	NOT10	51
596469	NOT10_FAS12009	NOT10	110
596470	NOT10_FAS12009	NOT10	177
596471	NOT10_FAS12009	NOT10	55
596472	NOT10_FAS12009	NOT10	120
596473	NOT10_FAS12009	NOT10	86
596474	NOT10_FAS12009	NOT10	72
596475	NOT10_FAS12009	NOT10	138
596476	NOT10_FAS12009	NOT10	135
596477	NOT10_FAS12009	NOT10	90
596478	NOT10_FAS12009	NOT10	87
596479	NOT10_FAS12009	NOT10	116
596480	NOT10_FAS12009	NOT10	126
596481	NOT10_FAS12009	NOT10	52
596482	NOT10_FAS12009	NOT10	20
596483	NOT10_FAS12009	NOT10	21
596484	NOT10_FAS12009	NOT10	71
596485	NOT10_FAS12009	NOT10	79
596486	NOT10_FAS12009	NOT10	138
596487	NOT10_FAS12009	NOT10	60
596488	NOT10_FAS12009	NOT10	101
596489	NOT10_FAS12009	NOT10	73
596490	NOT10_FAS12009	NOT10	55
596491	NOT10_FAS12009	NOT10	117
596492	NOT10_FAS12009	NOT10	119
596493	NOT10_FAS12009	NOT10	121
596494	NOT10_FAS12009	NOT10	136
596495	NOT10_FAS12009	NOT10	116
596496	NOT10_FAS12009	NOT10	41
596497	NOT10_FAS12009	NOT10	135
596498	NOT10_FAS12009	NOT10	108
596499	NOT10_FAS12009	NOT10	110
596500	NOT10_FAS12009	NOT10	64
596501	NOT10_FAS12009	NOT10	75
596502	NOT10_FAS12009	NOT10	84
596503	NOT10_FAS12009	NOT10	129
596504	NOT10_FAS12009	NOT10	182
596505	NOT10_FAS12009	NOT10	108
596506	NOT10_FAS12009	NOT10	97
596507	NOT10_FAS12009	NOT10	106
596508	NOT10_FAS12009	NOT10	80
596509	NOT10_FAS12009	NOT10	89
596510	NOT10_FAS12009	NOT10	189
596511	NOT10_FAS12009	NOT10	128
596512	NOT10_FAS12009	NOT10	37
596513	NOT10_FAS12009	NOT10	66
596514	NOT10_FAS12009	NOT10	199
596515	NOT10_FAS12009	NOT10	38
596516	NOT10_FAS12009	NOT10	49
596517	NOT10_FAS12009	NOT10	67
596518	NOT10_FAS12009	NOT10	98
596519	NOT10_FAS12009	NOT10	94
596520	NOT10_FAS12009	NOT10	84
596521	NOT10_FAS12009	NOT10	45
596522	NOT10_FAS12009	NOT10	35
596523	NOT10_FAS12009	NOT10	75
596524	NOT10_FAS12009	NOT10	70
596525	NOT10_FAS12009	NOT10	120
596526	NOT10_FAS12009	NOT10	108
596527	NOT10_FAS12009	NOT10	133
596528	NOT10_FAS12009	NOT10	54
596529	NOT10_FAS12009	NOT10	155
596530	NOT10_FAS12009	NOT10	165
596531	NOT10_FAS12009	NOT10	114
596532	NOT10_FAS12009	NOT10	137
596533	NOT10_FAS12009	NOT10	168
596534	NOT10_FAS12009	NOT10	51
596535	NOT10_FAS12009	NOT10	78
596536	NOT10_FAS12009	NOT10	128
596537	NOT10_FAS12009	NOT10	101
596538	NOT10_FAS12009	NOT10	168
596539	NOT10_FAS12009	NOT10	43
596540	NOT10_FAS12009	NOT10	81
596541	NOT10_FAS12009	NOT10	64
596542	NOT10_FAS12009	NOT10	41
596543	NOT10_FAS12009	NOT10	136
596544	NOT10_FAS12009	NOT10	79
596545	NOT10_FAS12009	NOT10	116
596546	NOT10_FAS12009	NOT10	69
596547	NOT10_FAS12009	NOT10	39
596548	NOT10_FAS12009	NOT10	53
596549	NOT10_FAS12009	NOT10	29
596550	NOT10_FAS12009	NOT10	147
596551	NOT10_FAS12009	NOT10	113
596552	NOT10_FAS12009	NOT10	108
596553	NOT10_FAS12009	NOT10	87
596554	NOT10_FAS12009	NOT10	109
596555	NOT10_FAS12009	NOT10	69
596556	NOT10_FAS12009	NOT10	79
596557	NOT10_FAS12009	NOT10	129
596558	NOT10_FAS12009	NOT10	149
596559	NOT10_FAS12009	NOT10	27
596560	NOT10_FAS12009	NOT10	90
596561	NOT10_FAS12009	NOT10	72
596562	NOT10_FAS12009	NOT10	77
596563	NOT10_FAS12009	NOT10	57
596564	NOT10_FAS12009	NOT10	128
596565	NOT10_FAS12009	NOT10	78
596566	NOT10_FAS12009	NOT10	70
596567	NOT10_FAS12009	NOT10	107
596568	NOT10_FAS12009	NOT10	100
596569	NOT10_FAS12009	NOT10	97
596570	NOT10_FAS12009	NOT10	160
596571	NOT10_FAS12009	NOT10	46
596572	NOT10_FAS12009	NOT10	44
596573	NOT10_FAS12009	NOT10	129
596574	NOT10_FAS12009	NOT10	93
596575	NOT10_FAS12009	NOT10	87
596576	NOT10_FAS12009	NOT10	177
596577	NOT10_FAS12009	NOT10	55
596578	NOT10_FAS12009	NOT10	66
596579	NOT10_FAS12009	NOT10	61
596580	NOT10_FAS12009	NOT10	130
596581	NOT10_FAS12009	NOT10	45
596582	NOT10_FAS12009	NOT10	136
596583	NOT10_FAS12009	NOT10	102
596584	NOT10_FAS12009	NOT10	114
596585	NOT10_FAS12009	NOT10	150
596586	NOT10_FAS12009	NOT10	94
596587	NOT10_FAS12009	NOT10	83
596588	NOT10_FAS12009	NOT10	56
596589	NOT10_FAS12009	NOT10	118
596590	NOT10_FAS12009	NOT10	68
596591	NOT10_FAS12009	NOT10	104
596592	NOT10_FAS12009	NOT10	57
596593	NOT10_FAS12009	NOT10	58
596594	NOT10_FAS12009	NOT10	49
596595	NOT10_FAS12009	NOT10	223
596596	NOT10_FAS12009	NOT10	117
596597	NOT10_FAS12009	NOT10	88
596598	NOT10_FAS12009	NOT10	121
596599	NOT10_FAS12009	NOT10	52
596600	NOT10_FAS12009	NOT10	142
596601	NOT10_FAS12009	NOT10	129
596602	NOT10_FAS12009	NOT10	174
596603	NOT10_FAS12009	NOT10	76
596604	NOT10_FAS12009	NOT10	92
596605	NOT10_FAS12009	NOT10	78
596606	NOT10_FAS12009	NOT10	86
596607	NOT10_FAS12009	NOT10	76
596608	NOT10_FAS12009	NOT10	73
596609	NOT10_FAS12009	NOT10	92
596610	NOT10_FAS12009	NOT10	65
596611	NOT10_FAS12009	NOT10	52
596612	NOT10_FAS12009	NOT10	109
596613	NOT10_FAS12009	NOT10	139
596614	NOT10_FAS12009	NOT10	8
596615	NOT10_FAS12009	NOT10	150
596616	NOT10_FAS12009	NOT10	56
596617	NOT10_FAS12009	NOT10	117
596618	NOT10_FAS12009	NOT10	140
596619	NOT10_FAS12009	NOT10	148
596620	NOT10_FAS12009	NOT10	122
596621	NOT10_FAS12009	NOT10	49
596622	NOT10_FAS12009	NOT10	108
596623	NOT10_FAS12009	NOT10	50
596624	NOT10_FAS12009	NOT10	105
596625	NOT10_FAS12009	NOT10	128
596626	NOT10_FAS12009	NOT10	150
596627	NOT10_FAS12009	NOT10	54
596628	NOT10_FAS12009	NOT10	69
596629	NOT10_FAS12009	NOT10	126
596630	NOT10_FAS12009	NOT10	59
596631	NOT10_FAS12009	NOT10	105
596632	NOT10_FAS12009	NOT10	103
596633	NOT10_FAS12009	NOT10	112
596634	NOT10_FAS12009	NOT10	87
596635	NOT10_FAS12009	NOT10	97
596636	NOT10_FAS12009	NOT10	40
596637	NOT10_FAS12009	NOT10	125
596638	NOT10_FAS12009	NOT10	125
596639	NOT10_FAS12009	NOT10	153
596640	NOT10_FAS12009	NOT10	67
596641	NOT10_FAS12009	NOT10	59
596642	NOT10_FAS12009	NOT10	74
596643	NOT10_FAS12009	NOT10	41
596644	NOT10_FAS12009	NOT10	226
596645	NOT10_FAS12009	NOT10	64
596646	NOT10_FAS12009	NOT10	74
596647	NOT10_FAS12009	NOT10	93
596648	NOT10_FAS12009	NOT10	70
596649	NOT10_FAS12009	NOT10	51
596650	NOT10_FAS12009	NOT10	52
596651	NOT10_FAS12009	NOT10	92
596652	NOT10_FAS12009	NOT10	117
596653	NOT10_FAS12009	NOT10	129
596654	NOT10_FAS12009	NOT10	41
596655	NOT10_FAS12009	NOT10	56
596656	NOT10_FAS12009	NOT10	41
596657	NOT10_FAS12009	NOT10	94
596658	NOT10_FAS12009	NOT10	129
596659	NOT10_FAS12009	NOT10	51
596660	NOT10_FAS12009	NOT10	135
596661	NOT10_FAS12009	NOT10	138
596662	NOT10_FAS12009	NOT10	83
596663	NOT10_FAS12009	NOT10	153
596664	NOT10_FAS12009	NOT10	105
596665	NOT10_FAS12009	NOT10	90
596666	NOT10_FAS12009	NOT10	67
596667	NOT10_FAS12009	NOT10	74
596668	NOT10_FAS12009	NOT10	61
596669	NOT10_FAS12009	NOT10	48
596670	NOT10_FAS12009	NOT10	97
596671	NOT10_FAS12009	NOT10	71
596672	NOT10_FAS12009	NOT10	150
596673	NOT10_FAS12009	NOT10	205
596674	NOT10_FAS12009	NOT10	100
596675	NOT10_FAS12009	NOT10	104
596676	NOT10_FAS12009	NOT10	131
596677	NOT10_FAS12009	NOT10	66
596678	NOT10_FAS12009	NOT10	107
596679	NOT10_FAS12009	NOT10	95
596680	NOT10_FAS12009	NOT10	69
596681	NOT10_FAS12009	NOT10	103
596682	NOT10_FAS12009	NOT10	92
596683	NOT10_FAS12009	NOT10	28
596684	NOT10_FAS12009	NOT10	51
596685	NOT10_FAS12009	NOT10	107
596686	NOT10_FAS12009	NOT10	117
596687	NOT10_FAS12009	NOT10	111
596688	NOT10_FAS12009	NOT10	36
596689	NOT10_FAS12009	NOT10	53
596690	NOT10_FAS12009	NOT10	208
596691	NOT10_FAS12009	NOT10	115
596692	NOT10_FAS12009	NOT10	117
596693	NOT10_FAS12009	NOT10	163
596694	NOT10_FAS12009	NOT10	127
596695	NOT10_FAS12009	NOT10	122
596696	NOT10_FAS12009	NOT10	55
596697	NOT10_FAS12009	NOT10	211
596698	NOT10_FAS12009	NOT10	76
596699	NOT10_FAS12009	NOT10	80
596700	NOT10_FAS12009	NOT10	163
596701	NOT10_FAS12009	NOT10	137
596702	NOT10_FAS12009	NOT10	106
596703	NOT10_FAS12009	NOT10	20
596704	NOT10_FAS12009	NOT10	75
596705	NOT10_FAS12009	NOT10	93
596706	NOT10_FAS12009	NOT10	66
596707	NOT10_FAS12009	NOT10	66
596708	NOT10_FAS12009	NOT10	49
596709	NOT10_FAS12009	NOT10	123
596710	NOT10_FAS12009	NOT10	52
596711	NOT10_FAS12009	NOT10	82
596712	NOT10_FAS12009	NOT10	87
596713	NOT10_FAS12009	NOT10	45
596714	NOT10_FAS12009	NOT10	97
596715	NOT10_FAS12009	NOT10	92
596716	NOT10_FAS12009	NOT10	34
596717	NOT10_FAS12009	NOT10	145
596718	NOT10_FAS12009	NOT10	50
596719	NOT10_FAS12009	NOT10	141
596720	NOT10_FAS12009	NOT10	82
596721	NOT10_FAS12009	NOT10	122
596722	NOT10_FAS12009	NOT10	18
596723	NOT10_FAS12009	NOT10	47
596724	NOT10_FAS12009	NOT10	246
596725	NOT10_FAS12009	NOT10	114
596726	NOT10_FAS12009	NOT10	117
596727	NOT10_FAS12009	NOT10	155
596728	NOT10_FAS12009	NOT10	97
596729	NOT10_FAS12009	NOT10	40
596730	NOT10_FAS12009	NOT10	148
596731	NOT10_FAS12009	NOT10	92
596732	NOT10_FAS12009	NOT10	81
596733	NOT10_FAS12009	NOT10	63
596734	NOT10_FAS12009	NOT10	130
596735	NOT10_FAS12009	NOT10	80
596736	NOT10_FAS12009	NOT10	96
596737	NOT10_FAS12009	NOT10	75
596738	NOT10_FAS12009	NOT10	57
596739	NOT10_FAS12009	NOT10	157
596740	NOT10_FAS12009	NOT10	43
596741	NOT10_FAS12009	NOT10	43
596742	NOT10_FAS12009	NOT10	72
596743	NOT10_FAS12009	NOT10	44
596744	NOT10_FAS12009	NOT10	44
596745	NOT10_FAS12009	NOT10	88
596746	NOT10_FAS12009	NOT10	79
596747	NOT10_FAS12009	NOT10	26
596748	NOT10_FAS12009	NOT10	114
596749	NOT10_FAS12009	NOT10	75
596750	NOT10_FAS12009	NOT10	72
596751	NOT10_FAS12009	NOT10	77
596752	NOT10_FAS12009	NOT10	85
596753	NOT10_FAS12009	NOT10	110
596754	NOT10_FAS12009	NOT10	59
596755	NOT10_FAS12009	NOT10	96
596756	NOT10_FAS12009	NOT10	62
596757	NOT10_FAS12009	NOT10	103
596758	NOT10_FAS12009	NOT10	114
596759	NOT10_FAS12009	NOT10	65
596760	NOT10_FAS12009	NOT10	58
596761	NOT10_FAS12009	NOT10	107
596762	NOT10_FAS12009	NOT10	65
596763	NOT10_FAS12009	NOT10	48
596764	NOT10_FAS12009	NOT10	86
596765	NOT10_FAS12009	NOT10	141
596766	NOT10_FAS12009	NOT10	95
596767	NOT10_FAS12009	NOT10	62
596768	NOT10_FAS12009	NOT10	69
596769	NOT10_FAS12009	NOT10	115
596770	NOT10_FAS12009	NOT10	64
596771	NOT10_FAS12009	NOT10	123
596772	NOT10_FAS12009	NOT10	38
596773	NOT10_FAS12009	NOT10	56
596774	NOT10_FAS12009	NOT10	60
596775	NOT10_FAS12009	NOT10	101
596776	NOT10_FAS12009	NOT10	44
596777	NOT10_FAS12009	NOT10	130
596778	NOT10_FAS12009	NOT10	91
596779	NOT10_FAS12009	NOT10	60
596780	NOT10_FAS12009	NOT10	52
596781	NOT10_FAS12009	NOT10	45
596782	NOT10_FAS12009	NOT10	119
596783	NOT10_FAS12009	NOT10	72
596784	NOT10_FAS12009	NOT10	19
596785	NOT10_FAS12009	NOT10	60
596786	NOT10_FAS12009	NOT10	52
596787	NOT10_FAS12009	NOT10	119
596788	NOT10_FAS12009	NOT10	81
596789	NOT10_FAS12009	NOT10	48
596790	NOT10_FAS12009	NOT10	180
596791	NOT10_FAS12009	NOT10	161
596792	NOT10_FAS12009	NOT10	84
596793	NOT10_FAS12009	NOT10	97
596794	NOT10_FAS12009	NOT10	39
596795	NOT10_FAS12009	NOT10	72
596796	NOT10_FAS12009	NOT10	165
596797	NOT10_FAS12009	NOT10	107
596798	NOT10_FAS12009	NOT10	63
596799	NOT10_FAS12009	NOT10	147
596800	NOT10_FAS12009	NOT10	137
596801	NOT10_FAS12009	NOT10	58
596802	NOT10_FAS12009	NOT10	165
596803	NOT10_FAS12009	NOT10	146
596804	NOT10_FAS12009	NOT10	44
596805	NOT10_FAS12009	NOT10	110
596806	NOT10_FAS12009	NOT10	107
596807	NOT10_FAS12009	NOT10	43
596808	NOT10_FAS12009	NOT10	86
596809	NOT10_FAS12009	NOT10	94
596810	NOT10_FAS12009	NOT10	118
596811	NOT10_FAS12009	NOT10	70
596812	NOT10_FAS12009	NOT10	137
596813	NOT10_FAS12009	NOT10	129
596814	NOT10_FAS12009	NOT10	64
596815	NOT10_FAS12009	NOT10	92
596816	NOT10_FAS12009	NOT10	110
596817	NOT10_FAS12009	NOT10	9
596818	NOT10_FAS12009	NOT10	92
596819	NOT10_FAS12009	NOT10	132
596820	NOT10_FAS12009	NOT10	59
596821	NOT10_FAS12009	NOT10	33
596822	NOT10_FAS12009	NOT10	90
596823	NOT10_FAS12009	NOT10	146
596824	NOT10_FAS12009	NOT10	238
596825	NOT10_FAS12009	NOT10	69
596826	NOT10_FAS12009	NOT10	115
596827	NOT10_FAS12009	NOT10	81
596828	NOT10_FAS12009	NOT10	41
596829	NOT10_FAS12009	NOT10	82
596830	NOT10_FAS12009	NOT10	73
596831	NOT10_FAS12009	NOT10	117
596832	NOT10_FAS12009	NOT10	110
596833	NOT10_FAS12009	NOT10	102
596834	NOT10_FAS12009	NOT10	37
596835	NOT10_FAS12009	NOT10	136
596836	NOT10_FAS12009	NOT10	109
596837	NOT10_FAS12009	NOT10	125
596838	NOT10_FAS12009	NOT10	142
596839	NOT10_FAS12009	NOT10	126
596840	NOT10_FAS12009	NOT10	40
596841	NOT10_FAS12009	NOT10	112
596842	NOT10_FAS12009	NOT10	15
596843	NOT10_FAS12009	NOT10	77
596844	NOT10_FAS12009	NOT10	106
596845	NOT10_FAS12009	NOT10	173
596846	NOT10_FAS12009	NOT10	92
596847	NOT10_FAS12009	NOT10	131
596848	NOT10_FAS12009	NOT10	97
596849	NOT10_FAS12009	NOT10	64
596850	NOT10_FAS12009	NOT10	77
596851	NOT10_FAS12009	NOT10	76
596852	NOT10_FAS12009	NOT10	88
596853	NOT10_FAS12009	NOT10	112
596854	NOT10_FAS12009	NOT10	102
596855	NOT10_FAS12009	NOT10	36
596856	NOT10_FAS12009	NOT10	60
596857	NOT10_FAS12009	NOT10	35
596858	NOT10_FAS12009	NOT10	71
596859	NOT10_FAS12009	NOT10	43
596860	NOT10_FAS12009	NOT10	169
596861	NOT10_FAS12009	NOT10	71
596862	NOT10_FAS12009	NOT10	144
596863	NOT10_FAS12009	NOT10	41
596864	NOT10_FAS12009	NOT10	254
596865	NOT10_FAS12009	NOT10	110
596866	NOT10_FAS12009	NOT10	76
596867	NOT10_FAS12009	NOT10	127
596868	NOT10_FAS12009	NOT10	31
596869	NOT10_FAS12009	NOT10	96
596870	NOT10_FAS12009	NOT10	101
596871	NOT10_FAS12009	NOT10	41
596872	NOT10_FAS12009	NOT10	92
596873	NOT10_FAS12009	NOT10	80
596874	NOT10_FAS12009	NOT10	167
596875	NOT10_FAS12009	NOT10	125
596876	NOT10_FAS12009	NOT10	174
596877	NOT10_FAS12009	NOT10	55
596878	NOT10_FAS12009	NOT10	79
596879	NOT10_FAS12009	NOT10	122
596880	NOT10_FAS12009	NOT10	55
596881	NOT10_FAS12009	NOT10	135
596882	NOT10_FAS12009	NOT10	83
596883	NOT10_FAS12009	NOT10	66
596884	NOT10_FAS12009	NOT10	87
596885	NOT10_FAS12009	NOT10	136
596886	NOT10_FAS12009	NOT10	93
596887	NOT10_FAS12009	NOT10	71
596888	NOT10_FAS12009	NOT10	81
596889	NOT10_FAS12009	NOT10	132
596890	NOT10_FAS12009	NOT10	124
596891	NOT10_FAS12009	NOT10	166
596892	NOT10_FAS12009	NOT10	73
596893	NOT10_FAS12009	NOT10	57
596894	NOT10_FAS12009	NOT10	67
596895	NOT10_FAS12009	NOT10	100
596896	NOT10_FAS12009	NOT10	106
596897	NOT10_FAS12009	NOT10	88
596898	NOT10_FAS12009	NOT10	137
596899	NOT10_FAS12009	NOT10	133
596900	NOT10_FAS12009	NOT10	62
596901	NOT10_FAS12009	NOT10	34
596902	NOT10_FAS12009	NOT10	86
596903	NOT10_FAS12009	NOT10	47
596904	NOT10_FAS12009	NOT10	91
596905	NOT10_FAS12009	NOT10	53
596906	NOT10_FAS12009	NOT10	21
596907	NOT10_FAS12009	NOT10	158
596908	NOT10_FAS12009	NOT10	148
596909	NOT10_FAS12009	NOT10	180
596910	NOT10_FAS12009	NOT10	125
596911	NOT10_FAS12009	NOT10	128
596912	NOT10_FAS12009	NOT10	98
596913	NOT10_FAS12009	NOT10	92
596914	NOT10_FAS12009	NOT10	120
596915	NOT10_FAS12009	NOT10	51
596916	NOT10_FAS12009	NOT10	129
596917	NOT10_FAS12009	NOT10	167
596918	NOT10_FAS12009	NOT10	54
596919	NOT10_FAS12009	NOT10	52
596920	NOT10_FAS12009	NOT10	111
596921	NOT10_FAS12009	NOT10	169
596922	NOT10_FAS12009	NOT10	74
596923	NOT10_FAS12009	NOT10	144
596924	NOT10_FAS12009	NOT10	106
596925	NOT10_FAS12009	NOT10	125
596926	NOT10_FAS12009	NOT10	98
596927	NOT10_FAS12009	NOT10	106
596928	NOT10_FAS12009	NOT10	122
596929	NOT10_FAS12009	NOT10	165
596930	NOT10_FAS12009	NOT10	26
596931	NOT10_FAS12009	NOT10	139
596932	NOT10_FAS12009	NOT10	111
596933	NOT10_FAS12009	NOT10	101
596934	NOT10_FAS12009	NOT10	50
596935	NOT10_FAS12009	NOT10	85
596936	NOT10_FAS12009	NOT10	174
596937	NOT10_FAS12009	NOT10	38
596938	NOT10_FAS12009	NOT10	54
596939	NOT10_FAS12009	NOT10	63
596940	NOT10_FAS12009	NOT10	91
596941	NOT10_FAS12009	NOT10	120
596942	NOT10_FAS12009	NOT10	100
596943	NOT10_FAS12009	NOT10	48
596944	NOT10_FAS12009	NOT10	44
596945	NOT10_FAS12009	NOT10	72
596946	NOT10_FAS12009	NOT10	76
596947	NOT10_FAS12009	NOT10	67
596948	NOT10_FAS12009	NOT10	129
596949	NOT10_FAS12009	NOT10	100
596950	NOT10_FAS12009	NOT10	107
596951	NOT10_FAS12009	NOT10	95
596952	NOT10_FAS12009	NOT10	109
596953	NOT10_FAS12009	NOT10	78
596954	NOT10_FAS12009	NOT10	78
596955	NOT10_FAS12009	NOT10	167
596956	NOT10_FAS12009	NOT10	97
596957	NOT10_FAS12009	NOT10	98
596958	NOT10_FAS12009	NOT10	133
596959	NOT10_FAS12009	NOT10	83
596960	NOT10_FAS12009	NOT10	139
596961	NOT10_FAS12009	NOT10	53
596962	NOT10_FAS12009	NOT10	59
596963	NOT10_FAS12009	NOT10	115
596964	NOT10_FAS12009	NOT10	186
596965	NOT10_FAS12009	NOT10	115
596966	NOT10_FAS12009	NOT10	92
596967	NOT10_FAS12009	NOT10	79
596968	NOT10_FAS12009	NOT10	116
596969	NOT10_FAS12009	NOT10	87
596970	NOT10_FAS12009	NOT10	128
596971	NOT10_FAS12009	NOT10	82
596972	NOT10_FAS12009	NOT10	101
596973	NOT10_FAS12009	NOT10	44
596974	NOT10_FAS12009	NOT10	159
596975	NOT10_FAS12009	NOT10	203
596976	NOT10_FAS12009	NOT10	100
596977	NOT10_FAS12009	NOT10	130
596978	NOT10_FAS12009	NOT10	65
596979	NOT10_FAS12009	NOT10	78
596980	NOT10_FAS12009	NOT10	121
596981	NOT10_FAS12009	NOT10	150
596982	NOT10_FAS12009	NOT10	101
596983	NOT10_FAS12009	NOT10	76
596984	NOT10_FAS12009	NOT10	39
596985	NOT10_FAS12009	NOT10	50
596986	NOT10_FAS12009	NOT10	105
596987	NOT10_FAS12009	NOT10	86
596988	NOT10_FAS12009	NOT10	60
596989	NOT10_FAS12009	NOT10	86
596990	NOT10_FAS12009	NOT10	91
596991	NOT10_FAS12009	NOT10	94
596992	NOT10_FAS12009	NOT10	25
596993	NOT10_FAS12009	NOT10	88
596994	NOT10_FAS12009	NOT10	89
596995	NOT10_FAS12009	NOT10	109
596996	NOT10_FAS12009	NOT10	46
596997	NOT10_FAS12009	NOT10	113
596998	NOT10_FAS12009	NOT10	53
596999	NOT10_FAS12009	NOT10	109
597000	NOT10_FAS12009	NOT10	108
597001	NOT10_FAS12009	NOT10	47
597002	NOT10_FAS12009	NOT10	82
597003	NOT10_FAS12009	NOT10	47
597004	NOT10_FAS12009	NOT10	51
597005	NOT10_FAS12009	NOT10	33
597006	NOT10_FAS12009	NOT10	91
597007	NOT10_FAS12009	NOT10	156
597008	NOT10_FAS12009	NOT10	110
597009	NOT10_FAS12009	NOT10	59
597010	NOT10_FAS12009	NOT10	104
597011	NOT10_FAS12009	NOT10	73
597012	NOT10_FAS12009	NOT10	120
597013	NOT10_FAS12009	NOT10	131
597014	NOT10_FAS12009	NOT10	75
597015	NOT10_FAS12009	NOT10	129
597016	NOT10_FAS12009	NOT10	111
597017	NOT10_FAS12009	NOT10	92
597018	NOT10_FAS12009	NOT10	41
597019	NOT10_FAS12009	NOT10	128
597020	NOT10_FAS12009	NOT10	52
597021	NOT10_FAS12009	NOT10	121
597022	NOT10_FAS12009	NOT10	59
597023	NOT10_FAS12009	NOT10	75
597024	NOT10_FAS12009	NOT10	128
597025	NOT10_FAS12009	NOT10	164
597026	NOT10_FAS12009	NOT10	184
597027	NOT10_FAS12009	NOT10	106
597028	NOT10_FAS12009	NOT10	104
597029	NOT10_FAS12009	NOT10	136
597030	NOT10_FAS12009	NOT10	98
597031	NOT10_FAS12009	NOT10	201
597032	NOT10_FAS12009	NOT10	116
597033	NOT10_FAS12009	NOT10	59
597034	NOT10_FAS12009	NOT10	193
597035	NOT10_FAS12009	NOT10	75
597036	NOT10_FAS12009	NOT10	71
597037	NOT10_FAS12009	NOT10	98
597038	NOT10_FAS12009	NOT10	71
597039	NOT10_FAS12009	NOT10	56
597040	NOT10_FAS12009	NOT10	77
597041	NOT10_FAS12009	NOT10	187
597042	NOT10_FAS12009	NOT10	162
597043	NOT10_FAS12009	NOT10	92
597044	NOT10_FAS12009	NOT10	80
597045	NOT10_FAS12009	NOT10	80
597046	NOT10_FAS12009	NOT10	108
597047	NOT10_FAS12009	NOT10	135
597048	NOT10_FAS12009	NOT10	94
597049	NOT10_FAS12009	NOT10	68
597050	NOT10_FAS12009	NOT10	191
597051	NOT10_FAS12009	NOT10	74
597052	NOT10_FAS12009	NOT10	78
597053	NOT10_FAS12009	NOT10	54
597054	NOT10_FAS12009	NOT10	70
597055	NOT10_FAS12009	NOT10	90
597056	NOT10_FAS12009	NOT10	81
597057	NOT10_FAS12009	NOT10	36
597058	NOT10_FAS12009	NOT10	125
597059	NOT10_FAS12009	NOT10	142
597060	NOT10_FAS12009	NOT10	158
597061	NOT10_FAS12009	NOT10	35
597062	NOT10_FAS12009	NOT10	117
597063	NOT10_FAS12009	NOT10	157
597064	NOT10_FAS12009	NOT10	66
597065	NOT10_FAS12009	NOT10	85
597066	NOT10_FAS12009	NOT10	217
597067	NOT10_FAS12009	NOT10	101
597068	NOT10_FAS12009	NOT10	31
597069	NOT10_FAS12009	NOT10	55
597070	NOT10_FAS12009	NOT10	85
597071	NOT10_FAS12009	NOT10	47
597072	NOT10_FAS12009	NOT10	56
597073	NOT10_FAS12009	NOT10	87
597074	NOT10_FAS12009	NOT10	53
597075	NOT10_FAS12009	NOT10	103
597076	NOT10_FAS12009	NOT10	130
597077	NOT10_FAS12009	NOT10	81
597078	NOT10_FAS12009	NOT10	73
597079	NOT10_FAS12009	NOT10	8
597080	NOT10_FAS12009	NOT10	103
597081	NOT10_FAS12009	NOT10	89
597082	NOT10_FAS12009	NOT10	98
597083	NOT10_FAS12009	NOT10	104
597084	NOT10_FAS12009	NOT10	112
597085	NOT10_FAS12009	NOT10	86
597086	NOT10_FAS12009	NOT10	39
597087	NOT10_FAS12009	NOT10	113
597088	NOT10_FAS12009	NOT10	46
597089	NOT10_FAS12009	NOT10	110
597090	NOT10_FAS12009	NOT10	53
597091	NOT10_FAS12009	NOT10	102
597092	NOT10_FAS12009	NOT10	150
597093	NOT10_FAS12009	NOT10	77
597094	NOT10_FAS12009	NOT10	141
597095	NOT10_FAS12009	NOT10	137
597096	NOT10_FAS12009	NOT10	85
597097	NOT10_FAS12009	NOT10	105
597098	NOT10_FAS12009	NOT10	182
597099	NOT10_FAS12009	NOT10	94
597100	NOT10_FAS12009	NOT10	74
597101	NOT10_FAS12009	NOT10	49
597102	NOT10_FAS12009	NOT10	81
597103	NOT10_FAS12009	NOT10	55
597104	NOT10_FAS12009	NOT10	110
597105	NOT10_FAS12009	NOT10	98
597106	NOT10_FAS12009	NOT10	51
597107	NOT10_FAS12009	NOT10	30
597108	NOT10_FAS12009	NOT10	8
597109	NOT10_FAS12009	NOT10	117
597110	NOT10_FAS12009	NOT10	57
597111	NOT10_FAS12009	NOT10	125
597112	NOT10_FAS12009	NOT10	41
597113	NOT10_FAS12009	NOT10	110
597114	NOT10_FAS12009	NOT10	57
597115	NOT10_FAS12009	NOT10	64
597116	NOT10_FAS12009	NOT10	65
597117	NOT10_FAS12009	NOT10	120
597118	NOT10_FAS12009	NOT10	70
597119	NOT10_FAS12009	NOT10	37
597120	NOT10_FAS12009	NOT10	64
597121	NOT10_FAS12009	NOT10	70
597122	NOT10_FAS12009	NOT10	53
597123	NOT10_FAS12009	NOT10	165
597124	NOT10_FAS12009	NOT10	77
597125	NOT10_FAS12009	NOT10	149
597126	NOT10_FAS12009	NOT10	80
597127	NOT10_FAS12009	NOT10	144
597128	NOT10_FAS12009	NOT10	78
597129	NOT10_FAS12009	NOT10	152
597130	NOT10_FAS12009	NOT10	105
597131	NOT10_FAS12009	NOT10	50
597132	NOT10_FAS12009	NOT10	111
597133	NOT10_FAS12009	NOT10	50
597134	NOT10_FAS12009	NOT10	71
597135	NOT10_FAS12009	NOT10	46
597136	NOT10_FAS12009	NOT10	93
597137	NOT10_FAS12009	NOT10	56
597138	NOT10_FAS12009	NOT10	134
597139	NOT10_FAS12009	NOT10	176
597140	NOT10_FAS12009	NOT10	163
597141	NOT10_FAS12009	NOT10	85
597142	NOT10_FAS12009	NOT10	30
597143	NOT10_FAS12009	NOT10	122
597144	NOT10_FAS12009	NOT10	60
597145	NOT10_FAS12009	NOT10	371
597146	NOT10_FAS12009	NOT10	79
597147	NOT10_FAS12009	NOT10	51
597148	NOT10_FAS12009	NOT10	47
597149	NOT10_FAS12009	NOT10	124
597150	NOT10_FAS12009	NOT10	102
597151	NOT10_FAS12009	NOT10	65
597152	NOT10_FAS12009	NOT10	131
597153	NOT10_FAS12009	NOT10	80
597154	NOT10_FAS12009	NOT10	107
597155	NOT10_FAS12009	NOT10	96
597156	NOT10_FAS12009	NOT10	101
597157	NOT10_FAS12009	NOT10	132
597158	NOT10_FAS12009	NOT10	45
597159	NOT10_FAS12009	NOT10	60
597160	NOT10_FAS12009	NOT10	65
597161	NOT10_FAS12009	NOT10	73
597162	NOT10_FAS12009	NOT10	89
597163	NOT10_FAS12009	NOT10	89
597164	NOT10_FAS12009	NOT10	71
597165	NOT10_FAS12009	NOT10	74
597166	NOT10_FAS12009	NOT10	107
597167	NOT10_FAS12009	NOT10	123
597168	NOT10_FAS12009	NOT10	121
597169	NOT10_FAS12009	NOT10	83
597170	NOT10_FAS12009	NOT10	75
597171	NOT10_FAS12009	NOT10	84
597172	NOT10_FAS12009	NOT10	143
597173	NOT10_FAS12009	NOT10	80
597174	NOT10_FAS12009	NOT10	290
597175	NOT10_FAS12009	NOT10	144
597176	NOT10_FAS12009	NOT10	51
597177	NOT10_FAS12009	NOT10	120
597178	NOT10_FAS12009	NOT10	103
597179	NOT10_FAS12009	NOT10	60
597180	NOT10_FAS12009	NOT10	82
597181	NOT10_FAS12009	NOT10	123
597182	NOT10_FAS12009	NOT10	42
597183	NOT10_FAS12009	NOT10	151
597184	NOT10_FAS12009	NOT10	51
597185	NOT10_FAS12009	NOT10	74
597186	NOT10_FAS12009	NOT10	81
597187	NOT10_FAS12009	NOT10	148
597188	NOT10_FAS12009	NOT10	103
597189	NOT10_FAS12009	NOT10	167
597190	NOT10_FAS12009	NOT10	52
597191	NOT10_FAS12009	NOT10	174
597192	NOT10_FAS12009	NOT10	74
597193	NOT10_FAS12009	NOT10	73
597194	NOT10_FAS12009	NOT10	113
597195	NOT10_FAS12009	NOT10	60
597196	NOT10_FAS12009	NOT10	107
597197	NOT10_FAS12009	NOT10	137
597198	NOT10_FAS12009	NOT10	122
597199	NOT10_FAS12009	NOT10	75
597200	NOT10_FAS12009	NOT10	84
597201	NOT10_FAS12009	NOT10	190
597202	NOT10_FAS12009	NOT10	70
597203	NOT10_FAS12009	NOT10	171
597204	NOT10_FAS12009	NOT10	73
597205	NOT10_FAS12009	NOT10	74
597206	NOT10_FAS12009	NOT10	114
597207	NOT10_FAS12009	NOT10	175
597208	NOT10_FAS12009	NOT10	78
597209	NOT10_FAS12009	NOT10	68
597210	NOT10_FAS12009	NOT10	88
597211	NOT10_FAS12009	NOT10	160
597212	NOT10_FAS12009	NOT10	71
597213	NOT10_FAS12009	NOT10	47
597214	NOT10_FAS12009	NOT10	127
597215	NOT10_FAS12009	NOT10	60
597216	NOT10_FAS12009	NOT10	74
597217	NOT10_FAS12009	NOT10	119
597218	NOT10_FAS12009	NOT10	211
597219	NOT10_FAS12009	NOT10	138
597220	NOT10_FAS12009	NOT10	75
597221	NOT10_FAS12009	NOT10	35
597222	NOT10_FAS12009	NOT10	40
597223	NOT10_FAS12009	NOT10	76
597224	NOT10_FAS12009	NOT10	31
597225	NOT10_FAS12009	NOT10	79
597226	NOT10_FAS12009	NOT10	102
597227	NOT10_FAS12009	NOT10	54
597228	NOT10_FAS12009	NOT10	124
597229	NOT10_FAS12009	NOT10	118
597230	NOT10_FAS12009	NOT10	83
597231	NOT10_FAS12009	NOT10	146
597232	NOT10_FAS12009	NOT10	39
597233	NOT10_FAS12009	NOT10	113
597234	NOT10_FAS12009	NOT10	7
597235	NOT10_FAS12009	NOT10	91
597236	NOT10_FAS12009	NOT10	73
597237	NOT10_FAS12009	NOT10	75
597238	NOT10_FAS12009	NOT10	101
597239	NOT10_FAS12009	NOT10	100
597240	NOT10_FAS12009	NOT10	80
597241	NOT10_FAS12009	NOT10	76
597242	NOT10_FAS12009	NOT10	116
597243	NOT10_FAS12009	NOT10	129
597244	NOT10_FAS12009	NOT10	43
597245	NOT10_FAS12009	NOT10	44
597246	NOT10_FAS12009	NOT10	52
597247	NOT10_FAS12009	NOT10	104
597248	NOT10_FAS12009	NOT10	61
597249	NOT10_FAS12009	NOT10	125
597250	NOT10_FAS12009	NOT10	180
597251	NOT10_FAS12009	NOT10	46
597252	NOT10_FAS12009	NOT10	91
597253	NOT10_FAS12009	NOT10	295
597254	NOT10_FAS12009	NOT10	50
597255	NOT10_FAS12009	NOT10	126
597256	NOT10_FAS12009	NOT10	84
597257	NOT10_FAS12009	NOT10	41
597258	NOT10_FAS12009	NOT10	70
597259	NOT10_FAS12009	NOT10	117
597260	NOT10_FAS12009	NOT10	69
597261	NOT10_FAS12009	NOT10	74
597262	NOT10_FAS12009	NOT10	41
597263	NOT10_FAS12009	NOT10	58
597264	NOT10_FAS12009	NOT10	135
597265	NOT10_FAS12009	NOT10	86
597266	NOT10_FAS12009	NOT10	93
597267	NOT10_FAS12009	NOT10	64
597268	NOT10_FAS12009	NOT10	125
597269	NOT10_FAS12009	NOT10	90
597270	NOT10_FAS12009	NOT10	109
597271	NOT10_FAS12009	NOT10	81
597272	NOT10_FAS12009	NOT10	85
597273	NOT10_FAS12009	NOT10	62
597274	NOT10_FAS12009	NOT10	41
597275	NOT10_FAS12009	NOT10	88
597276	NOT10_FAS12009	NOT10	56
597277	NOT10_FAS12009	NOT10	83
597278	NOT10_FAS12009	NOT10	165
597279	NOT10_FAS12009	NOT10	104
597280	NOT10_FAS12009	NOT10	83
597281	NOT10_FAS12009	NOT10	96
597282	NOT10_FAS12009	NOT10	102
597283	NOT10_FAS12009	NOT10	114
597284	NOT10_FAS12009	NOT10	79
597285	NOT10_FAS12009	NOT10	40
597286	NOT10_FAS12009	NOT10	75
597287	NOT10_FAS12009	NOT10	66
597288	NOT10_FAS12009	NOT10	212
597289	NOT10_FAS12009	NOT10	106
597290	NOT10_FAS12009	NOT10	95
597291	NOT10_FAS12009	NOT10	87
597292	NOT10_FAS12009	NOT10	80
597293	NOT10_FAS12009	NOT10	102
597294	NOT10_FAS12009	NOT10	107
597295	NOT10_FAS12009	NOT10	112
597296	NOT10_FAS12009	NOT10	107
597297	NOT10_FAS12009	NOT10	55
597298	NOT10_FAS12009	NOT10	67
597299	NOT10_FAS12009	NOT10	55
597300	NOT10_FAS12009	NOT10	129
597301	NOT10_FAS12009	NOT10	56
597302	NOT10_FAS12009	NOT10	29
597303	NOT10_FAS12009	NOT10	101
597304	NOT10_FAS12009	NOT10	67
597305	NOT10_FAS12009	NOT10	58
597306	NOT10_FAS12009	NOT10	141
597307	NOT10_FAS12009	NOT10	89
597308	NOT10_FAS12009	NOT10	87
597309	NOT10_FAS12009	NOT10	81
597310	NOT10_FAS12009	NOT10	57
597311	NOT10_FAS12009	NOT10	78
597312	NOT10_FAS12009	NOT10	155
597313	NOT10_FAS12009	NOT10	102
597314	NOT10_FAS12009	NOT10	52
597315	NOT10_FAS12009	NOT10	163
597316	NOT10_FAS12009	NOT10	81
597317	NOT10_FAS12009	NOT10	130
597318	NOT10_FAS12009	NOT10	58
597319	NOT10_FAS12009	NOT10	41
597320	NOT10_FAS12009	NOT10	119
597321	NOT10_FAS12009	NOT10	85
597322	NOT10_FAS12009	NOT10	36
597323	NOT10_FAS12009	NOT10	73
597324	NOT10_FAS12009	NOT10	113
597325	NOT10_FAS12009	NOT10	91
597326	NOT10_FAS12009	NOT10	128
597327	NOT10_FAS12009	NOT10	118
597328	NOT10_FAS12009	NOT10	139
597329	NOT10_FAS12009	NOT10	65
597330	NOT10_FAS12009	NOT10	121
597331	NOT10_FAS12009	NOT10	153
597332	NOT10_FAS12009	NOT10	74
597333	NOT10_FAS12009	NOT10	23
597334	NOT10_FAS12009	NOT10	317
597335	NOT10_FAS12009	NOT10	70
597336	NOT10_FAS12009	NOT10	86
597337	NOT10_FAS12009	NOT10	78
597338	NOT10_FAS12009	NOT10	135
597339	NOT10_FAS12009	NOT10	77
597340	NOT10_FAS12009	NOT10	81
597341	NOT10_FAS12009	NOT10	89
597342	NOT10_FAS12009	NOT10	86
597343	NOT10_FAS12009	NOT10	129
597344	NOT10_FAS12009	NOT10	173
597345	NOT10_FAS12009	NOT10	168
597346	NOT10_FAS12009	NOT10	48
597347	NOT10_FAS12009	NOT10	109
597348	NOT10_FAS12009	NOT10	90
597349	NOT10_FAS12009	NOT10	111
597350	NOT10_FAS12009	NOT10	141
597351	NOT10_FAS12009	NOT10	109
597352	NOT10_FAS12009	NOT10	66
597353	NOT10_FAS12009	NOT10	67
597354	NOT10_FAS12009	NOT10	72
597355	NOT10_FAS12009	NOT10	81
597356	NOT10_FAS12009	NOT10	115
597357	NOT10_FAS12009	NOT10	105
597358	NOT10_FAS12009	NOT10	77
597359	NOT10_FAS12009	NOT10	78
597360	NOT10_FAS12009	NOT10	105
597361	NOT10_FAS12009	NOT10	139
597362	NOT10_FAS12009	NOT10	107
597363	NOT10_FAS12009	NOT10	141
597364	NOT10_FAS12009	NOT10	139
597365	NOT10_FAS12009	NOT10	33
597366	NOT10_FAS12009	NOT10	103
597367	NOT10_FAS12009	NOT10	79
597368	NOT10_FAS12009	NOT10	138
597369	NOT10_FAS12009	NOT10	78
597370	NOT10_FAS12009	NOT10	86
597371	NOT10_FAS12009	NOT10	116
597372	NOT10_FAS12009	NOT10	68
597373	NOT10_FAS12009	NOT10	79
597374	NOT10_FAS12009	NOT10	140
597375	NOT10_FAS12009	NOT10	101
597376	NOT10_FAS12009	NOT10	100
597377	NOT10_FAS12009	NOT10	85
597378	NOT10_FAS12009	NOT10	101
597379	NOT10_FAS12009	NOT10	34
597380	NOT10_FAS12009	NOT10	208
597381	NOT10_FAS12009	NOT10	106
597382	NOT10_FAS12009	NOT10	60
597383	NOT10_FAS12009	NOT10	117
597384	NOT10_FAS12009	NOT10	24
597385	NOT10_FAS12009	NOT10	49
597386	NOT10_FAS12009	NOT10	138
597387	NOT10_FAS12009	NOT10	160
597388	NOT10_FAS12009	NOT10	145
597389	NOT10_FAS12009	NOT10	97
597390	NOT10_FAS12009	NOT10	72
597391	NOT10_FAS12009	NOT10	165
597392	NOT10_FAS12009	NOT10	76
597393	NOT10_FAS12009	NOT10	26
597394	NOT10_FAS12009	NOT10	116
597395	NOT10_FAS12009	NOT10	72
597396	NOT10_FAS12009	NOT10	116
597397	NOT10_FAS12009	NOT10	103
597398	NOT10_FAS12009	NOT10	78
597399	NOT10_FAS12009	NOT10	140
597400	NOT10_FAS12009	NOT10	52
597401	NOT10_FAS12009	NOT10	152
597402	NOT10_FAS12009	NOT10	140
597403	NOT10_FAS12009	NOT10	38
597404	NOT10_FAS12009	NOT10	34
597405	NOT10_FAS12009	NOT10	93
597406	NOT10_FAS12009	NOT10	21
597407	NOT10_FAS12009	NOT10	127
597408	NOT10_FAS12009	NOT10	55
597409	NOT10_FAS12009	NOT10	137
597410	NOT10_FAS12009	NOT10	84
597411	NOT10_FAS12009	NOT10	157
597412	NOT10_FAS12009	NOT10	66
597413	NOT10_FAS12009	NOT10	92
597414	NOT10_FAS12009	NOT10	103
597415	NOT10_FAS12009	NOT10	68
597416	NOT10_FAS12009	NOT10	94
597417	NOT10_FAS12009	NOT10	91
597418	NOT10_FAS12009	NOT10	72
597419	NOT10_FAS12009	NOT10	56
597420	NOT10_FAS12009	NOT10	166
597421	NOT10_FAS12009	NOT10	97
597422	NOT10_FAS12009	NOT10	82
597423	NOT10_FAS12009	NOT10	78
597424	NOT10_FAS12009	NOT10	50
597425	NOT10_FAS12009	NOT10	71
597426	NOT10_FAS12009	NOT10	142
597427	NOT10_FAS12009	NOT10	89
597428	NOT10_FAS12009	NOT10	119
597429	NOT10_FAS12009	NOT10	109
597430	NOT10_FAS12009	NOT10	100
597431	NOT10_FAS12009	NOT10	153
597432	NOT10_FAS12009	NOT10	66
597433	NOT10_FAS12009	NOT10	118
597434	NOT10_FAS12009	NOT10	179
597435	NOT10_FAS12009	NOT10	109
597436	NOT10_FAS12009	NOT10	124
597437	NOT10_FAS12009	NOT10	103
597438	NOT10_FAS12009	NOT10	116
597439	NOT10_FAS12009	NOT10	159
597440	NOT10_FAS12009	NOT10	171
597441	NOT10_FAS12009	NOT10	111
597442	NOT10_FAS12009	NOT10	51
597443	NOT10_FAS12009	NOT10	131
597444	NOT10_FAS12009	NOT10	51
597445	NOT10_FAS12009	NOT10	144
597446	NOT10_FAS12009	NOT10	79
597447	NOT10_FAS12009	NOT10	130
597448	NOT10_FAS12009	NOT10	44
597449	NOT10_FAS12009	NOT10	66
597450	NOT10_FAS12009	NOT10	129
597451	NOT10_FAS12009	NOT10	41
597452	NOT10_FAS12009	NOT10	31
597453	NOT10_FAS12009	NOT10	112
597454	NOT10_FAS12009	NOT10	109
597455	NOT10_FAS12009	NOT10	61
597456	NOT10_FAS12009	NOT10	151
597457	NOT10_FAS12009	NOT10	114
597458	NOT10_FAS12009	NOT10	93
597459	NOT10_FAS12009	NOT10	120
597460	NOT10_FAS12009	NOT10	161
597461	NOT10_FAS12009	NOT10	86
597462	NOT10_FAS12009	NOT10	90
597463	NOT10_FAS12009	NOT10	154
597464	NOT10_FAS12009	NOT10	73
597465	NOT10_FAS12009	NOT10	112
597466	NOT10_FAS12009	NOT10	97
597467	NOT10_FAS12009	NOT10	62
597468	NOT10_FAS12009	NOT10	91
597469	NOT10_FAS12009	NOT10	179
597470	NOT10_FAS12009	NOT10	76
597471	NOT10_FAS12009	NOT10	110
597472	NOT10_FAS12009	NOT10	14
597473	NOT10_FAS12009	NOT10	55
597474	NOT10_FAS12009	NOT10	83
597475	NOT10_FAS12009	NOT10	80
597476	NOT10_FAS12009	NOT10	68
597477	NOT10_FAS12009	NOT10	189
597478	NOT10_FAS12009	NOT10	72
597479	NOT10_FAS12009	NOT10	59
597480	NOT10_FAS12009	NOT10	159
597481	NOT10_FAS12009	NOT10	135
597482	NOT10_FAS12009	NOT10	90
597483	NOT10_FAS12009	NOT10	64
597484	NOT10_FAS12009	NOT10	83
597485	NOT10_FAS12009	NOT10	89
597486	NOT10_FAS12009	NOT10	128
597487	NOT10_FAS12009	NOT10	76
597488	NOT10_FAS12009	NOT10	58
597489	NOT10_FAS12009	NOT10	71
597490	NOT10_FAS12009	NOT10	47
597491	NOT10_FAS12009	NOT10	64
597492	NOT10_FAS12009	NOT10	120
597493	NOT10_FAS12009	NOT10	72
597494	NOT10_FAS12009	NOT10	137
597495	NOT10_FAS12009	NOT10	48
597496	NOT10_FAS12009	NOT10	136
597497	NOT10_FAS12009	NOT10	97
597498	NOT10_FAS12009	NOT10	80
597499	NOT10_FAS12009	NOT10	86
597500	NOT10_FAS12009	NOT10	68
597501	NOT10_FAS12009	NOT10	74
597502	NOT10_FAS12009	NOT10	47
597503	NOT10_FAS12009	NOT10	159
597504	NOT10_FAS12009	NOT10	128
597505	NOT10_FAS12009	NOT10	88
597506	NOT10_FAS12009	NOT10	72
597507	NOT10_FAS12009	NOT10	85
597508	NOT10_FAS12009	NOT10	66
597509	NOT10_FAS12009	NOT10	107
597510	NOT10_FAS12009	NOT10	55
597511	NOT10_FAS12009	NOT10	138
597512	NOT10_FAS12009	NOT10	122
597513	NOT10_FAS12009	NOT10	73
597514	NOT10_FAS12009	NOT10	171
597515	NOT10_FAS12009	NOT10	82
597516	NOT10_FAS12009	NOT10	83
597517	NOT10_FAS12009	NOT10	153
597518	NOT10_FAS12009	NOT10	62
597519	NOT10_FAS12009	NOT10	123
597520	NOT10_FAS12009	NOT10	147
597521	NOT10_FAS12009	NOT10	177
597522	NOT10_FAS12009	NOT10	147
597523	NOT10_FAS12009	NOT10	104
597524	NOT10_FAS12009	NOT10	133
597525	NOT10_FAS12009	NOT10	75
597526	NOT10_FAS12009	NOT10	57
597527	NOT10_FAS12009	NOT10	94
597528	NOT10_FAS12009	NOT10	47
597529	NOT10_FAS12009	NOT10	64
597530	NOT10_FAS12009	NOT10	92
597531	NOT10_FAS12009	NOT10	119
597532	NOT10_FAS12009	NOT10	35
597533	NOT10_FAS12009	NOT10	88
597534	NOT10_FAS12009	NOT10	83
597535	NOT10_FAS12009	NOT10	90
597536	NOT10_FAS12009	NOT10	31
597537	NOT10_FAS12009	NOT10	132
597538	NOT10_FAS12009	NOT10	94
597539	NOT10_FAS12009	NOT10	108
597540	NOT10_FAS12009	NOT10	143
597541	NOT10_FAS12009	NOT10	122
597542	NOT10_FAS12009	NOT10	61
597543	NOT10_FAS12009	NOT10	76
597544	NOT10_FAS12009	NOT10	81
597545	NOT10_FAS12009	NOT10	86
597546	NOT10_FAS12009	NOT10	69
597547	NOT10_FAS12009	NOT10	110
597548	NOT10_FAS12009	NOT10	100
597549	NOT10_FAS12009	NOT10	88
597550	NOT10_FAS12009	NOT10	68
597551	NOT10_FAS12009	NOT10	127
597552	NOT10_FAS12009	NOT10	131
597553	NOT10_FAS12009	NOT10	84
597554	NOT10_FAS12009	NOT10	156
597555	NOT10_FAS12009	NOT10	82
597556	NOT10_FAS12009	NOT10	130
597557	NOT10_FAS12009	NOT10	120
597558	NOT10_FAS12009	NOT10	66
597559	NOT10_FAS12009	NOT10	37
597560	NOT10_FAS12009	NOT10	69
597561	NOT10_FAS12009	NOT10	50
597562	NOT10_FAS12009	NOT10	99
597563	NOT10_FAS12009	NOT10	7
597564	NOT10_FAS12009	NOT10	67
597565	NOT10_FAS12009	NOT10	85
597566	NOT10_FAS12009	NOT10	56
597567	NOT10_FAS12009	NOT10	57
597568	NOT10_FAS12009	NOT10	70
597569	NOT10_FAS12009	NOT10	51
597570	NOT10_FAS12009	NOT10	63
597571	NOT10_FAS12009	NOT10	80
597572	NOT10_FAS12009	NOT10	36
597573	NOT10_FAS12009	NOT10	199
597574	NOT10_FAS12009	NOT10	115
597575	NOT10_FAS12009	NOT10	77
597576	NOT10_FAS12009	NOT10	130
597577	NOT10_FAS12009	NOT10	113
597578	NOT10_FAS12009	NOT10	146
597579	NOT10_FAS12009	NOT10	31
597580	NOT10_FAS12009	NOT10	78
597581	NOT10_FAS12009	NOT10	55
597582	NOT10_FAS12009	NOT10	155
597583	NOT10_FAS12009	NOT10	75
597584	NOT10_FAS12009	NOT10	43
597585	NOT10_FAS12009	NOT10	30
597586	NOT10_FAS12009	NOT10	81
597587	NOT10_FAS12009	NOT10	212
597588	NOT10_FAS12009	NOT10	165
597589	NOT10_FAS12009	NOT10	90
597590	NOT10_FAS12009	NOT10	144
597591	NOT10_FAS12009	NOT10	153
597592	NOT10_FAS12009	NOT10	107
597593	NOT10_FAS12009	NOT10	52
597594	NOT10_FAS12009	NOT10	114
597595	NOT10_FAS12009	NOT10	80
597596	NOT10_FAS12009	NOT10	66
597597	NOT10_FAS12009	NOT10	132
597598	NOT10_FAS12009	NOT10	107
597599	NOT10_FAS12009	NOT10	83
597600	NOT10_FAS12009	NOT10	42
597601	NOT10_FAS12009	NOT10	42
597602	NOT10_FAS12009	NOT10	80
597603	NOT10_FAS12009	NOT10	123
597604	NOT10_FAS12009	NOT10	56
597605	NOT10_FAS12009	NOT10	114
597606	NOT10_FAS12009	NOT10	225
597607	NOT10_FAS12009	NOT10	135
597608	NOT10_FAS12009	NOT10	102
597609	NOT10_FAS12009	NOT10	72
597610	NOT10_FAS12009	NOT10	71
597611	NOT10_FAS12009	NOT10	151
597612	NOT10_FAS12009	NOT10	75
597613	NOT10_FAS12009	NOT10	61
597614	NOT10_FAS12009	NOT10	134
597615	NOT10_FAS12009	NOT10	10
597616	NOT10_FAS12009	NOT10	146
597617	NOT10_FAS12009	NOT10	62
597618	NOT10_FAS12009	NOT10	74
597619	NOT10_FAS12009	NOT10	50
597620	NOT10_FAS12009	NOT10	61
597621	NOT10_FAS12009	NOT10	25
597622	NOT10_FAS12009	NOT10	116
597623	NOT10_FAS12009	NOT10	98
597624	NOT10_FAS12009	NOT10	249
597625	NOT10_FAS12009	NOT10	34
597626	NOT10_FAS12009	NOT10	27
597627	NOT10_FAS12009	NOT10	98
597628	NOT10_FAS12009	NOT10	45
597629	NOT10_FAS12009	NOT10	74
597630	NOT10_FAS12009	NOT10	113
597631	NOT10_FAS12009	NOT10	109
597632	NOT10_FAS12009	NOT10	93
597633	NOT10_FAS12009	NOT10	118
597634	NOT10_FAS12009	NOT10	84
597635	NOT10_FAS12009	NOT10	42
597636	NOT10_FAS12009	NOT10	148
597637	NOT10_FAS12009	NOT10	81
597638	NOT10_FAS12009	NOT10	91
597639	NOT10_FAS12009	NOT10	49
597640	NOT10_FAS12009	NOT10	24
597641	NOT10_FAS12009	NOT10	66
597642	NOT10_FAS12009	NOT10	45
597643	NOT10_FAS12009	NOT10	135
597644	NOT10_FAS12009	NOT10	30
597645	NOT10_FAS12009	NOT10	72
597646	NOT10_FAS12009	NOT10	188
597647	NOT10_FAS12009	NOT10	150
597648	NOT10_FAS12009	NOT10	111
597649	NOT10_FAS12009	NOT10	62
597650	NOT10_FAS12009	NOT10	130
597651	NOT10_FAS12009	NOT10	57
597652	NOT10_FAS12009	NOT10	64
597653	NOT10_FAS12009	NOT10	104
597654	NOT10_FAS12009	NOT10	37
597655	NOT10_FAS12009	NOT10	71
597656	NOT10_FAS12009	NOT10	154
597657	NOT10_FAS12009	NOT10	84
597658	NOT10_FAS12009	NOT10	94
597659	NOT10_FAS12009	NOT10	58
597660	NOT10_FAS12009	NOT10	139
597661	NOT10_FAS12009	NOT10	141
597662	NOT10_FAS12009	NOT10	125
597663	NOT10_FAS12009	NOT10	107
597664	NOT10_FAS12009	NOT10	140
597665	NOT10_FAS12009	NOT10	39
597666	NOT10_FAS12009	NOT10	40
597667	NOT10_FAS12009	NOT10	65
597668	NOT10_FAS12009	NOT10	125
597669	NOT10_FAS12009	NOT10	115
597670	NOT10_FAS12009	NOT10	86
597671	NOT10_FAS12009	NOT10	154
597672	NOT10_FAS12009	NOT10	93
597673	NOT10_FAS12009	NOT10	42
597674	NOT10_FAS12009	NOT10	70
597675	NOT10_FAS12009	NOT10	84
597676	NOT10_FAS12009	NOT10	55
597677	NOT10_FAS12009	NOT10	205
597678	NOT10_FAS12009	NOT10	132
597679	NOT10_FAS12009	NOT10	141
597680	NOT10_FAS12009	NOT10	86
597681	NOT10_FAS12009	NOT10	67
597682	NOT10_FAS12009	NOT10	104
597683	NOT10_FAS12009	NOT10	123
597684	NOT10_FAS12009	NOT10	62
597685	NOT10_FAS12009	NOT10	147
597686	NOT10_FAS12009	NOT10	164
597687	NOT10_FAS12009	NOT10	74
597688	NOT10_FAS12009	NOT10	87
597689	NOT10_FAS12009	NOT10	39
597690	NOT10_FAS12009	NOT10	39
597691	NOT10_FAS12009	NOT10	70
597692	NOT10_FAS12009	NOT10	128
597693	NOT10_FAS12009	NOT10	77
597694	NOT10_FAS12009	NOT10	159
597695	NOT10_FAS12009	NOT10	35
597696	NOT10_FAS12009	NOT10	67
597697	NOT10_FAS12009	NOT10	82
597698	NOT10_FAS12009	NOT10	70
597699	NOT10_FAS12009	NOT10	218
597700	NOT10_FAS12009	NOT10	79
597701	NOT10_FAS12009	NOT10	176
597702	NOT10_FAS12009	NOT10	91
597703	NOT10_FAS12009	NOT10	72
597704	NOT10_FAS12009	NOT10	90
597705	NOT10_FAS12009	NOT10	123
597706	NOT10_FAS12009	NOT10	109
597707	NOT10_FAS12009	NOT10	93
597708	NOT10_FAS12009	NOT10	60
597709	NOT10_FAS12009	NOT10	51
597710	NOT10_FAS12009	NOT10	30
597711	NOT10_FAS12009	NOT10	109
597712	NOT10_FAS12009	NOT10	104
597713	NOT10_FAS12009	NOT10	38
597714	NOT10_FAS12009	NOT10	90
597715	NOT10_FAS12009	NOT10	148
597716	NOT10_FAS12009	NOT10	41
597717	NOT10_FAS12009	NOT10	115
597718	NOT10_FAS12009	NOT10	62
597719	NOT10_FAS12009	NOT10	46
597720	NOT10_FAS12009	NOT10	77
597721	NOT10_FAS12009	NOT10	47
597722	NOT10_FAS12009	NOT10	108
597723	NOT10_FAS12009	NOT10	124
597724	NOT10_FAS12009	NOT10	74
597725	NOT10_FAS12009	NOT10	63
597726	NOT10_FAS12009	NOT10	96
597727	NOT10_FAS12009	NOT10	33
597728	NOT10_FAS12009	NOT10	57
597729	NOT10_FAS12009	NOT10	93
597730	NOT10_FAS12009	NOT10	63
597731	NOT10_FAS12009	NOT10	57
597732	NOT10_FAS12009	NOT10	166
597733	NOT10_FAS12009	NOT10	96
597734	NOT10_FAS12009	NOT10	29
597735	NOT10_FAS12009	NOT10	210
597736	NOT10_FAS12009	NOT10	103
597737	NOT10_FAS12009	NOT10	80
597738	NOT10_FAS12009	NOT10	123
597739	NOT10_FAS12009	NOT10	97
597740	NOT10_FAS12009	NOT10	72
597741	NOT10_FAS12009	NOT10	70
597742	NOT10_FAS12009	NOT10	46
597743	NOT10_FAS12009	NOT10	158
597744	NOT10_FAS12009	NOT10	61
597745	NOT10_FAS12009	NOT10	77
597746	NOT10_FAS12009	NOT10	96
597747	NOT10_FAS12009	NOT10	131
597748	NOT10_FAS12009	NOT10	68
597749	NOT10_FAS12009	NOT10	62
597750	NOT10_FAS12009	NOT10	140
597751	NOT10_FAS12009	NOT10	46
597752	NOT10_FAS12009	NOT10	146
597753	NOT10_FAS12009	NOT10	110
597754	NOT10_FAS12009	NOT10	68
597755	NOT10_FAS12009	NOT10	83
597756	NOT10_FAS12009	NOT10	107
597757	NOT10_FAS12009	NOT10	94
597758	NOT10_FAS12009	NOT10	71
597759	NOT10_FAS12009	NOT10	92
597760	NOT10_FAS12009	NOT10	82
597761	NOT10_FAS12009	NOT10	146
597762	NOT10_FAS12009	NOT10	51
597763	NOT10_FAS12009	NOT10	118
597764	NOT10_FAS12009	NOT10	80
597765	NOT10_FAS12009	NOT10	102
597766	NOT10_FAS12009	NOT10	68
597767	NOT10_FAS12009	NOT10	34
597768	NOT10_FAS12009	NOT10	68
597769	NOT10_FAS12009	NOT10	124
597770	NOT10_FAS12009	NOT10	112
597771	NOT10_FAS12009	NOT10	166
597772	NOT10_FAS12009	NOT10	74
597773	NOT10_FAS12009	NOT10	124
597774	NOT10_FAS12009	NOT10	114
597775	NOT10_FAS12009	NOT10	47
597776	NOT10_FAS12009	NOT10	153
597777	NOT10_FAS12009	NOT10	113
597778	NOT10_FAS12009	NOT10	43
597779	NOT10_FAS12009	NOT10	164
597780	NOT10_FAS12009	NOT10	63
597781	NOT10_FAS12009	NOT10	65
597782	NOT10_FAS12009	NOT10	78
597783	NOT10_FAS12009	NOT10	73
597784	NOT10_FAS12009	NOT10	89
597785	NOT10_FAS12009	NOT10	78
597786	NOT10_FAS12009	NOT10	167
597787	NOT10_FAS12009	NOT10	143
597788	NOT10_FAS12009	NOT10	81
597789	NOT10_FAS12009	NOT10	97
597790	NOT10_FAS12009	NOT10	97
597791	NOT10_FAS12009	NOT10	64
597792	NOT10_FAS12009	NOT10	93
597793	NOT10_FAS12009	NOT10	61
597794	NOT10_FAS12009	NOT10	91
597795	NOT10_FAS12009	NOT10	88
597796	NOT10_FAS12009	NOT10	127
597797	NOT10_FAS12009	NOT10	151
597798	NOT10_FAS12009	NOT10	71
597799	NOT10_FAS12009	NOT10	71
597800	NOT10_FAS12009	NOT10	39
597801	NOT10_FAS12009	NOT10	120
597802	NOT10_FAS12009	NOT10	54
597803	NOT10_FAS12009	NOT10	94
597804	NOT10_FAS12009	NOT10	169
597805	NOT10_FAS12009	NOT10	90
597806	NOT10_FAS12009	NOT10	83
597807	NOT10_FAS12009	NOT10	68
597808	NOT10_FAS12009	NOT10	136
597809	NOT10_FAS12009	NOT10	80
597810	NOT10_FAS12009	NOT10	77
597811	NOT10_FAS12009	NOT10	87
597812	NOT10_FAS12009	NOT10	51
597813	NOT10_FAS12009	NOT10	51
597814	NOT10_FAS12009	NOT10	133
597815	NOT10_FAS12009	NOT10	73
597816	NOT10_FAS12009	NOT10	90
597817	NOT10_FAS12009	NOT10	53
597818	NOT10_FAS12009	NOT10	78
597819	NOT10_FAS12009	NOT10	77
597820	NOT10_FAS12009	NOT10	119
597821	NOT10_FAS12009	NOT10	76
597822	NOT10_FAS12009	NOT10	66
597823	NOT10_FAS12009	NOT10	196
597824	NOT10_FAS12009	NOT10	96
597825	NOT10_FAS12009	NOT10	116
597826	NOT10_FAS12009	NOT10	109
597827	NOT10_FAS12009	NOT10	164
597828	NOT10_FAS12009	NOT10	95
597829	NOT10_FAS12009	NOT10	63
597830	NOT10_FAS12009	NOT10	57
597831	NOT10_FAS12009	NOT10	162
597832	NOT10_FAS12009	NOT10	76
597833	NOT10_FAS12009	NOT10	158
597834	NOT10_FAS12009	NOT10	77
597835	NOT10_FAS12009	NOT10	147
597836	NOT10_FAS12009	NOT10	74
597837	NOT10_FAS12009	NOT10	146
597838	NOT10_FAS12009	NOT10	51
597839	NOT10_FAS12009	NOT10	101
597840	NOT10_FAS12009	NOT10	121
597841	NOT10_FAS12009	NOT10	74
597842	NOT10_FAS12009	NOT10	74
597843	NOT10_FAS12009	NOT10	167
597844	NOT10_FAS12009	NOT10	69
597845	NOT10_FAS12009	NOT10	103
597846	NOT10_FAS12009	NOT10	113
597847	NOT10_FAS12009	NOT10	61
597848	NOT10_FAS12009	NOT10	87
597849	NOT10_FAS12009	NOT10	151
597850	NOT10_FAS12009	NOT10	63
597851	NOT10_FAS12009	NOT10	102
597852	NOT10_FAS12009	NOT10	111
597853	NOT10_FAS12009	NOT10	142
597854	NOT10_FAS12009	NOT10	153
597855	NOT10_FAS12009	NOT10	136
597856	NOT10_FAS12009	NOT10	45
597857	NOT10_FAS12009	NOT10	114
597858	NOT10_FAS12009	NOT10	36
597859	NOT10_FAS12009	NOT10	133
597860	NOT10_FAS12009	NOT10	190
597861	NOT10_FAS12009	NOT10	89
597862	NOT10_FAS12009	NOT10	133
597863	NOT10_FAS12009	NOT10	74
597864	NOT10_FAS12009	NOT10	133
597865	NOT10_FAS12009	NOT10	111
597866	NOT10_FAS12009	NOT10	38
597867	NOT10_FAS12009	NOT10	63
597868	NOT10_FAS12009	NOT10	77
597869	NOT10_FAS12009	NOT10	103
597870	NOT10_FAS12009	NOT10	81
597871	NOT10_FAS12009	NOT10	120
597872	NOT10_FAS12009	NOT10	139
597873	NOT10_FAS12009	NOT10	56
597874	NOT10_FAS12009	NOT10	82
597875	NOT10_FAS12009	NOT10	53
597876	NOT10_FAS12009	NOT10	107
597877	NOT10_FAS12009	NOT10	188
597878	NOT10_FAS12009	NOT10	36
597879	NOT10_FAS12009	NOT10	132
597880	NOT10_FAS12009	NOT10	104
597881	NOT10_FAS12009	NOT10	101
597882	NOT10_FAS12009	NOT10	151
597883	NOT10_FAS12009	NOT10	50
597884	NOT10_FAS12009	NOT10	119
597885	NOT10_FAS12009	NOT10	108
597886	NOT10_FAS12009	NOT10	88
597887	NOT10_FAS12009	NOT10	59
597888	NOT10_FAS12009	NOT10	90
597889	NOT10_FAS12009	NOT10	282
597890	NOT10_FAS12009	NOT10	124
597891	NOT10_FAS12009	NOT10	112
597892	NOT10_FAS12009	NOT10	117
597893	NOT10_FAS12009	NOT10	33
597894	NOT10_FAS12009	NOT10	81
597895	NOT10_FAS12009	NOT10	55
597896	NOT10_FAS12009	NOT10	56
597897	NOT10_FAS12009	NOT10	156
597898	NOT10_FAS12009	NOT10	76
597899	NOT10_FAS12009	NOT10	91
597900	NOT10_FAS12009	NOT10	97
597901	NOT10_FAS12009	NOT10	97
597902	NOT10_FAS12009	NOT10	108
597903	NOT10_FAS12009	NOT10	94
597904	NOT10_FAS12009	NOT10	86
597905	NOT10_FAS12009	NOT10	115
597906	NOT10_FAS12009	NOT10	77
597907	NOT10_FAS12009	NOT10	40
597908	NOT10_FAS12009	NOT10	33
597909	NOT10_FAS12009	NOT10	117
597910	NOT10_FAS12009	NOT10	111
597911	NOT10_FAS12009	NOT10	61
597912	NOT10_FAS12009	NOT10	56
597913	NOT10_FAS12009	NOT10	262
597914	NOT10_FAS12009	NOT10	100
597915	NOT10_FAS12009	NOT10	147
597916	NOT10_FAS12009	NOT10	89
597917	NOT10_FAS12009	NOT10	44
597918	NOT10_FAS12009	NOT10	65
597919	NOT10_FAS12009	NOT10	99
597920	NOT10_FAS12009	NOT10	54
597921	NOT10_FAS12009	NOT10	99
597922	NOT10_FAS12009	NOT10	119
597923	NOT10_FAS12009	NOT10	174
597924	NOT10_FAS12009	NOT10	99
597925	NOT10_FAS12009	NOT10	76
597926	NOT10_FAS12009	NOT10	118
597927	NOT10_FAS12009	NOT10	93
597928	NOT10_FAS12009	NOT10	154
597929	NOT10_FAS12009	NOT10	50
597930	NOT10_FAS12009	NOT10	54
597931	NOT10_FAS12009	NOT10	113
597932	NOT10_FAS12009	NOT10	93
597933	NOT10_FAS12009	NOT10	189
597934	NOT10_FAS12009	NOT10	7
597935	NOT10_FAS12009	NOT10	110
597936	NOT10_FAS12009	NOT10	50
597937	NOT10_FAS12009	NOT10	94
597938	NOT10_FAS12009	NOT10	74
597939	NOT10_FAS12009	NOT10	100
597940	NOT10_FAS12009	NOT10	155
597941	NOT10_FAS12009	NOT10	135
597942	NOT10_FAS12009	NOT10	141
597943	NOT10_FAS12009	NOT10	125
597944	NOT10_FAS12009	NOT10	115
597945	NOT10_FAS12009	NOT10	119
597946	NOT10_FAS12009	NOT10	155
597947	NOT10_FAS12009	NOT10	65
597948	NOT10_FAS12009	NOT10	75
597949	NOT10_FAS12009	NOT10	72
597950	NOT10_FAS12009	NOT10	87
597951	NOT10_FAS12009	NOT10	138
597952	NOT10_FAS12009	NOT10	85
597953	NOT10_FAS12009	NOT10	69
597954	NOT10_FAS12009	NOT10	75
597955	NOT10_FAS12009	NOT10	53
597956	NOT10_FAS12009	NOT10	85
597957	NOT10_FAS12009	NOT10	141
597958	NOT10_FAS12009	NOT10	160
597959	NOT10_FAS12009	NOT10	46
597960	NOT10_FAS12009	NOT10	147
597961	NOT10_FAS12009	NOT10	146
597962	NOT10_FAS12009	NOT10	88
597963	NOT10_FAS12009	NOT10	152
597964	NOT10_FAS12009	NOT10	93
597965	NOT10_FAS12009	NOT10	107
597966	NOT10_FAS12009	NOT10	98
597967	NOT10_FAS12009	NOT10	34
597968	NOT10_FAS12009	NOT10	73
597969	NOT10_FAS12009	NOT10	71
597970	NOT10_FAS12009	NOT10	45
597971	NOT10_FAS12009	NOT10	70
597972	NOT10_FAS12009	NOT10	214
597973	NOT10_FAS12009	NOT10	88
597974	NOT10_FAS12009	NOT10	26
597975	NOT10_FAS12009	NOT10	24
597976	NOT10_FAS12009	NOT10	69
597977	NOT10_FAS12009	NOT10	85
597978	NOT10_FAS12009	NOT10	102
597979	NOT10_FAS12009	NOT10	83
597980	NOT10_FAS12009	NOT10	53
597981	NOT10_FAS12009	NOT10	60
597982	NOT10_FAS12009	NOT10	69
597983	NOT10_FAS12009	NOT10	95
597984	NOT10_FAS12009	NOT10	85
597985	NOT10_FAS12009	NOT10	50
597986	NOT10_FAS12009	NOT10	41
597987	NOT10_FAS12009	NOT10	33
597988	NOT10_FAS12009	NOT10	41
597989	NOT10_FAS12009	NOT10	98
597990	NOT10_FAS12009	NOT10	54
597991	NOT10_FAS12009	NOT10	97
597992	NOT10_FAS12009	NOT10	144
597993	NOT10_FAS12009	NOT10	122
597994	NOT10_FAS12009	NOT10	94
597995	NOT10_FAS12009	NOT10	65
597996	NOT10_FAS12009	NOT10	68
597997	NOT10_FAS12009	NOT10	86
597998	NOT10_FAS12009	NOT10	83
597999	NOT10_FAS12009	NOT10	146
598000	NOT10_FAS12009	NOT10	111
598001	NOT10_FAS12009	NOT10	90
598002	NOT10_FAS12009	NOT10	174
598003	NOT10_FAS12009	NOT10	135
598004	NOT10_FAS12009	NOT10	80
598005	NOT10_FAS12009	NOT10	50
598006	NOT10_FAS12009	NOT10	34
598007	NOT10_FAS12009	NOT10	153
598008	NOT10_FAS12009	NOT10	80
598009	NOT10_FAS12009	NOT10	50
598010	NOT10_FAS12009	NOT10	116
598011	NOT10_FAS12009	NOT10	126
598012	NOT10_FAS12009	NOT10	92
598013	NOT10_FAS12009	NOT10	105
598014	NOT10_FAS12009	NOT10	66
598015	NOT10_FAS12009	NOT10	51
598016	NOT10_FAS12009	NOT10	34
598017	NOT10_FAS12009	NOT10	119
598018	NOT10_FAS12009	NOT10	85
598019	NOT10_FAS12009	NOT10	55
598020	NOT10_FAS12009	NOT10	112
598021	NOT10_FAS12009	NOT10	66
598022	NOT10_FAS12009	NOT10	71
598023	NOT10_FAS12009	NOT10	77
598024	NOT10_FAS12009	NOT10	58
598025	NOT10_FAS12009	NOT10	151
598026	NOT10_FAS12009	NOT10	52
598027	NOT10_FAS12009	NOT10	69
598028	NOT10_FAS12009	NOT10	44
598029	NOT10_FAS12009	NOT10	96
598030	NOT10_FAS12009	NOT10	56
598031	NOT10_FAS12009	NOT10	77
598032	NOT10_FAS12009	NOT10	70
598033	NOT10_FAS12009	NOT10	66
598034	NOT10_FAS12009	NOT10	89
598035	NOT10_FAS12009	NOT10	55
598036	NOT10_FAS12009	NOT10	143
598037	NOT10_FAS12009	NOT10	120
598038	NOT10_FAS12009	NOT10	105
598039	NOT10_FAS12009	NOT10	131
598040	NOT10_FAS12009	NOT10	37
598041	NOT10_FAS12009	NOT10	49
598042	NOT10_FAS12009	NOT10	109
598043	NOT10_FAS12009	NOT10	90
598044	NOT10_FAS12009	NOT10	49
598045	NOT10_FAS12009	NOT10	180
598046	NOT10_FAS12009	NOT10	124
598047	NOT10_FAS12009	NOT10	55
598048	NOT10_FAS12009	NOT10	65
598049	NOT10_FAS12009	NOT10	101
598050	NOT10_FAS12009	NOT10	68
598051	NOT10_FAS12009	NOT10	141
598052	NOT10_FAS12009	NOT10	74
598053	NOT10_FAS12009	NOT10	121
598054	NOT10_FAS12009	NOT10	73
598055	NOT10_FAS12009	NOT10	122
598056	NOT10_FAS12009	NOT10	74
598057	NOT10_FAS12009	NOT10	85
598058	NOT10_FAS12009	NOT10	125
598059	NOT10_FAS12009	NOT10	77
598060	NOT10_FAS12009	NOT10	88
598061	NOT10_FAS12009	NOT10	73
598062	NOT10_FAS12009	NOT10	96
598063	NOT10_FAS12009	NOT10	129
598064	NOT10_FAS12009	NOT10	70
598065	NOT10_FAS12009	NOT10	160
598066	NOT10_FAS12009	NOT10	116
598067	NOT10_FAS12009	NOT10	126
598068	NOT10_FAS12009	NOT10	89
598069	NOT10_FAS12009	NOT10	56
598070	NOT10_FAS12009	NOT10	106
598071	NOT10_FAS12009	NOT10	95
598072	NOT10_FAS12009	NOT10	40
598073	NOT10_FAS12009	NOT10	45
598074	NOT10_FAS12009	NOT10	92
598075	NOT10_FAS12009	NOT10	40
598076	NOT10_FAS12009	NOT10	50
598077	NOT10_FAS12009	NOT10	72
598078	NOT10_FAS12009	NOT10	206
598079	NOT10_FAS12009	NOT10	74
598080	NOT10_FAS12009	NOT10	78
598081	NOT10_FAS12009	NOT10	130
598082	NOT10_FAS12009	NOT10	43
598083	NOT10_FAS12009	NOT10	70
598084	NOT10_FAS12009	NOT10	192
598085	NOT10_FAS12009	NOT10	48
598086	NOT10_FAS12009	NOT10	184
598087	NOT10_FAS12009	NOT10	63
598088	NOT10_FAS12009	NOT10	55
598089	NOT10_FAS12009	NOT10	77
598090	NOT10_FAS12009	NOT10	76
598091	NOT10_FAS12009	NOT10	81
598092	NOT10_FAS12009	NOT10	61
598093	NOT10_FAS12009	NOT10	62
598094	NOT10_FAS12009	NOT10	145
598095	NOT10_FAS12009	NOT10	41
598096	NOT10_FAS12009	NOT10	69
598097	NOT10_FAS12009	NOT10	102
598098	NOT10_FAS12009	NOT10	10
598099	NOT10_FAS12009	NOT10	68
598100	NOT10_FAS12009	NOT10	61
598101	NOT10_FAS12009	NOT10	120
598102	NOT10_FAS12009	NOT10	48
598103	NOT10_FAS12009	NOT10	85
598104	NOT10_FAS12009	NOT10	41
598105	NOT10_FAS12009	NOT10	134
598106	NOT10_FAS12009	NOT10	23
598107	NOT10_FAS12009	NOT10	50
598108	NOT10_FAS12009	NOT10	88
598109	NOT10_FAS12009	NOT10	54
598110	NOT10_FAS12009	NOT10	139
598111	NOT10_FAS12009	NOT10	76
598112	NOT10_FAS12009	NOT10	156
598113	NOT10_FAS12009	NOT10	70
598114	NOT10_FAS12009	NOT10	85
598115	NOT10_FAS12009	NOT10	65
598116	NOT10_FAS12009	NOT10	127
598117	NOT10_FAS12009	NOT10	66
598118	NOT10_FAS12009	NOT10	83
598119	NOT10_FAS12009	NOT10	133
598120	NOT10_FAS12009	NOT10	68
598121	NOT10_FAS12009	NOT10	52
598122	NOT10_FAS12009	NOT10	125
598123	NOT10_FAS12009	NOT10	82
598124	NOT10_FAS12009	NOT10	62
598125	NOT10_FAS12009	NOT10	93
598126	NOT10_FAS12009	NOT10	141
598127	NOT10_FAS12009	NOT10	56
598128	NOT10_FAS12009	NOT10	37
598129	NOT10_FAS12009	NOT10	55
598130	NOT10_FAS12009	NOT10	171
598131	NOT10_FAS12009	NOT10	49
598132	NOT10_FAS12009	NOT10	97
598133	NOT10_FAS12009	NOT10	40
598134	NOT10_FAS12009	NOT10	77
598135	NOT10_FAS12009	NOT10	58
598136	NOT10_FAS12009	NOT10	90
598137	NOT10_FAS12009	NOT10	119
598138	NOT10_FAS12009	NOT10	34
598139	NOT10_FAS12009	NOT10	51
598140	NOT10_FAS12009	NOT10	15
598141	NOT10_FAS12009	NOT10	147
598142	NOT10_FAS12009	NOT10	91
598143	NOT10_FAS12009	NOT10	78
598144	NOT10_FAS12009	NOT10	51
598145	NOT10_FAS12009	NOT10	39
598146	NOT10_FAS12009	NOT10	76
598147	NOT10_FAS12009	NOT10	78
598148	NOT10_FAS12009	NOT10	92
598149	NOT10_FAS12009	NOT10	102
598150	NOT10_FAS12009	NOT10	122
598151	NOT10_FAS12009	NOT10	74
598152	NOT10_FAS12009	NOT10	77
598153	NOT10_FAS12009	NOT10	101
598154	NOT10_FAS12009	NOT10	83
598155	NOT10_FAS12009	NOT10	189
598156	NOT10_FAS12009	NOT10	78
598157	NOT10_FAS12009	NOT10	49
598158	NOT10_FAS12009	NOT10	104
598159	NOT10_FAS12009	NOT10	136
598160	NOT10_FAS12009	NOT10	81
598161	NOT10_FAS12009	NOT10	79
598162	NOT10_FAS12009	NOT10	103
598163	NOT10_FAS12009	NOT10	108
598164	NOT10_FAS12009	NOT10	148
598165	NOT10_FAS12009	NOT10	112
598166	NOT10_FAS12009	NOT10	146
598167	NOT10_FAS12009	NOT10	154
598168	NOT10_FAS12009	NOT10	97
598169	NOT10_FAS12009	NOT10	40
598170	NOT10_FAS12009	NOT10	66
598171	NOT10_FAS12009	NOT10	34
598172	NOT10_FAS12009	NOT10	93
598173	NOT10_FAS12009	NOT10	92
598174	NOT10_FAS12009	NOT10	42
598175	NOT10_FAS12009	NOT10	49
598176	NOT10_FAS12009	NOT10	33
598177	NOT10_FAS12009	NOT10	103
598178	NOT10_FAS12009	NOT10	61
598179	NOT10_FAS12009	NOT10	93
598180	NOT10_FAS12009	NOT10	75
598181	NOT10_FAS12009	NOT10	61
598182	NOT10_FAS12009	NOT10	64
598183	NOT10_FAS12009	NOT10	72
598184	NOT10_FAS12009	NOT10	134
598185	NOT10_FAS12009	NOT10	27
598186	NOT10_FAS12009	NOT10	81
598187	NOT10_FAS12009	NOT10	58
598188	NOT10_FAS12009	NOT10	74
598189	NOT10_FAS12009	NOT10	63
598190	NOT10_FAS12009	NOT10	87
598191	NOT10_FAS12009	NOT10	88
598192	NOT10_FAS12009	NOT10	97
598193	NOT10_FAS12009	NOT10	117
598194	NOT10_FAS12009	NOT10	13
598195	NOT10_FAS12009	NOT10	156
598196	NOT10_FAS12009	NOT10	142
598197	NOT10_FAS12009	NOT10	63
598198	NOT10_FAS12009	NOT10	68
598199	NOT10_FAS12009	NOT10	107
598200	NOT10_FAS12009	NOT10	91
598201	NOT10_FAS12009	NOT10	81
598202	NOT10_FAS12009	NOT10	123
598203	NOT10_FAS12009	NOT10	123
598204	NOT10_FAS12009	NOT10	62
598205	NOT10_FAS12009	NOT10	50
598206	NOT10_FAS12009	NOT10	69
598207	NOT10_FAS12009	NOT10	103
598208	NOT10_FAS12009	NOT10	36
598209	NOT10_FAS12009	NOT10	38
598210	NOT10_FAS12009	NOT10	81
598211	NOT10_FAS12009	NOT10	35
598212	NOT10_FAS12009	NOT10	7
598213	NOT10_FAS12009	NOT10	128
598214	NOT10_FAS12009	NOT10	80
598215	NOT10_FAS12009	NOT10	199
598216	NOT10_FAS12009	NOT10	121
598217	NOT10_FAS12009	NOT10	52
598218	NOT10_FAS12009	NOT10	56
598219	NOT10_FAS12009	NOT10	47
598220	NOT10_FAS12009	NOT10	52
598221	NOT10_FAS12009	NOT10	103
598222	NOT10_FAS12009	NOT10	113
598223	NOT10_FAS12009	NOT10	69
598224	NOT10_FAS12009	NOT10	67
598225	NOT10_FAS12009	NOT10	180
598226	NOT10_FAS12009	NOT10	38
598227	NOT10_FAS12009	NOT10	68
598228	NOT10_FAS12009	NOT10	60
598229	NOT10_FAS12009	NOT10	83
598230	NOT10_FAS12009	NOT10	72
598231	NOT10_FAS12009	NOT10	183
598232	NOT10_FAS12009	NOT10	157
598233	NOT10_FAS12009	NOT10	196
598234	NOT10_FAS12009	NOT10	88
598235	NOT10_FAS12009	NOT10	94
598236	NOT10_FAS12009	NOT10	100
598237	NOT10_FAS12009	NOT10	132
598238	NOT10_FAS12009	NOT10	168
598239	NOT10_FAS12009	NOT10	34
598240	NOT10_FAS12009	NOT10	63
598241	NOT10_FAS12009	NOT10	87
598242	NOT10_FAS12009	NOT10	142
598243	NOT10_FAS12009	NOT10	84
598244	NOT10_FAS12009	NOT10	11
598245	NOT10_FAS12009	NOT10	128
598246	NOT10_FAS12009	NOT10	53
598247	NOT10_FAS12009	NOT10	101
598248	NOT10_FAS12009	NOT10	106
598249	NOT10_FAS12009	NOT10	143
598250	NOT10_FAS12009	NOT10	53
598251	NOT10_FAS12009	NOT10	159
598252	NOT10_FAS12009	NOT10	79
598253	NOT10_FAS12009	NOT10	109
598254	NOT10_FAS12009	NOT10	97
598255	NOT10_FAS12009	NOT10	95
598256	NOT10_FAS12009	NOT10	161
598257	NOT10_FAS12009	NOT10	97
598258	NOT10_FAS12009	NOT10	92
598259	NOT10_FAS12009	NOT10	95
598260	NOT10_FAS12009	NOT10	57
598261	NOT10_FAS12009	NOT10	112
598262	NOT10_FAS12009	NOT10	161
598263	NOT10_FAS12009	NOT10	105
598264	NOT10_FAS12009	NOT10	32
598265	NOT10_FAS12009	NOT10	133
598266	NOT10_FAS12009	NOT10	132
598267	NOT10_FAS12009	NOT10	39
598268	NOT10_FAS12009	NOT10	116
598269	NOT10_FAS12009	NOT10	57
598270	NOT10_FAS12009	NOT10	104
598271	NOT10_FAS12009	NOT10	151
598272	NOT10_FAS12009	NOT10	55
598273	NOT10_FAS12009	NOT10	89
598274	NOT10_FAS12009	NOT10	57
598275	NOT10_FAS12009	NOT10	113
598276	NOT10_FAS12009	NOT10	76
598277	NOT10_FAS12009	NOT10	56
598278	NOT10_FAS12009	NOT10	72
598279	NOT10_FAS12009	NOT10	79
598280	NOT10_FAS12009	NOT10	72
598281	NOT10_FAS12009	NOT10	25
598282	NOT10_FAS12009	NOT10	69
598283	NOT10_FAS12009	NOT10	8
598284	NOT10_FAS12009	NOT10	106
598285	NOT10_FAS12009	NOT10	153
598286	NOT10_FAS12009	NOT10	64
598287	NOT10_FAS12009	NOT10	99
598288	NOT10_FAS12009	NOT10	16
598289	NOT10_FAS12009	NOT10	187
598290	NOT10_FAS12009	NOT10	39
598291	NOT10_FAS12009	NOT10	95
598292	NOT10_FAS12009	NOT10	109
598293	NOT10_FAS12009	NOT10	63
598294	NOT10_FAS12009	NOT10	46
598295	NOT10_FAS12009	NOT10	135
598296	NOT10_FAS12009	NOT10	86
598297	NOT10_FAS12009	NOT10	95
598298	NOT10_FAS12009	NOT10	156
598299	NOT10_FAS12009	NOT10	160
598300	NOT10_FAS12009	NOT10	67
598301	NOT10_FAS12009	NOT10	108
598302	NOT10_FAS12009	NOT10	85
598303	NOT10_FAS12009	NOT10	135
598304	NOT10_FAS12009	NOT10	83
598305	NOT10_FAS12009	NOT10	134
598306	NOT10_FAS12009	NOT10	38
598307	NOT10_FAS12009	NOT10	74
598308	NOT10_FAS12009	NOT10	111
598309	NOT10_FAS12009	NOT10	30
598310	NOT10_FAS12009	NOT10	120
598311	NOT10_FAS12009	NOT10	65
598312	NOT10_FAS12009	NOT10	56
598313	NOT10_FAS12009	NOT10	72
598314	NOT10_FAS12009	NOT10	120
598315	NOT10_FAS12009	NOT10	48
598316	NOT10_FAS12009	NOT10	123
598317	NOT10_FAS12009	NOT10	57
598318	NOT10_FAS12009	NOT10	65
598319	NOT10_FAS12009	NOT10	70
598320	NOT10_FAS12009	NOT10	133
598321	NOT10_FAS12009	NOT10	135
598322	NOT10_FAS12009	NOT10	161
598323	NOT10_FAS12009	NOT10	7
598324	NOT10_FAS12009	NOT10	59
598325	NOT10_FAS12009	NOT10	55
598326	NOT10_FAS12009	NOT10	164
598327	NOT10_FAS12009	NOT10	179
598328	NOT10_FAS12009	NOT10	65
598329	NOT10_FAS12009	NOT10	47
598330	NOT10_FAS12009	NOT10	148
598331	NOT10_FAS12009	NOT10	95
598332	NOT10_FAS12009	NOT10	112
598333	NOT10_FAS12009	NOT10	85
598334	NOT10_FAS12009	NOT10	49
598335	NOT10_FAS12009	NOT10	71
598336	NOT10_FAS12009	NOT10	111
598337	NOT10_FAS12009	NOT10	110
598338	NOT10_FAS12009	NOT10	243
598339	NOT10_FAS12009	NOT10	71
598340	NOT10_FAS12009	NOT10	60
598341	NOT10_FAS12009	NOT10	79
598342	NOT10_FAS12009	NOT10	79
598343	NOT10_FAS12009	NOT10	98
598344	NOT10_FAS12009	NOT10	52
598345	NOT10_FAS12009	NOT10	44
598346	NOT10_FAS12009	NOT10	117
598347	NOT10_FAS12009	NOT10	115
598348	NOT10_FAS12009	NOT10	129
598349	NOT10_FAS12009	NOT10	114
598350	NOT10_FAS12009	NOT10	127
598351	NOT10_FAS12009	NOT10	34
598352	NOT10_FAS12009	NOT10	72
598353	NOT10_FAS12009	NOT10	105
598354	NOT10_FAS12009	NOT10	34
598355	NOT10_FAS12009	NOT10	214
598356	NOT10_FAS12009	NOT10	159
598357	NOT10_FAS12009	NOT10	123
598358	NOT10_FAS12009	NOT10	13
598359	NOT10_FAS12009	NOT10	47
598360	NOT10_FAS12009	NOT10	69
598361	NOT10_FAS12009	NOT10	67
598362	NOT10_FAS12009	NOT10	85
598363	NOT10_FAS12009	NOT10	43
598364	NOT10_FAS12009	NOT10	39
598365	NOT10_FAS12009	NOT10	153
598366	NOT10_FAS12009	NOT10	81
598367	NOT10_FAS12009	NOT10	56
598368	NOT10_FAS12009	NOT10	105
598369	NOT10_FAS12009	NOT10	84
598370	NOT10_FAS12009	NOT10	136
598371	NOT10_FAS12009	NOT10	91
598372	NOT10_FAS12009	NOT10	83
598373	NOT10_FAS12009	NOT10	61
598374	NOT10_FAS12009	NOT10	201
598375	NOT10_FAS12009	NOT10	59
598376	NOT10_FAS12009	NOT10	78
598377	NOT10_FAS12009	NOT10	60
598378	NOT10_FAS12009	NOT10	156
598379	NOT10_FAS12009	NOT10	34
598380	NOT10_FAS12009	NOT10	87
598381	NOT10_FAS12009	NOT10	53
598382	NOT10_FAS12009	NOT10	125
598383	NOT10_FAS12009	NOT10	52
598384	NOT10_FAS12009	NOT10	103
598385	NOT10_FAS12009	NOT10	123
598386	NOT10_FAS12009	NOT10	114
598387	NOT10_FAS12009	NOT10	130
598388	NOT10_FAS12009	NOT10	111
598389	NOT10_FAS12009	NOT10	53
598390	NOT10_FAS12009	NOT10	90
598391	NOT10_FAS12009	NOT10	100
598392	NOT10_FAS12009	NOT10	66
598393	NOT10_FAS12009	NOT10	41
598394	NOT10_FAS12009	NOT10	69
598395	NOT10_FAS12009	NOT10	41
598396	NOT10_FAS12009	NOT10	46
598397	NOT10_FAS12009	NOT10	99
598398	NOT10_FAS12009	NOT10	93
598399	NOT10_FAS12009	NOT10	95
598400	NOT10_FAS12009	NOT10	134
598401	NOT10_FAS12009	NOT10	77
598402	NOT10_FAS12009	NOT10	56
598403	NOT10_FAS12009	NOT10	136
598404	NOT10_FAS12009	NOT10	57
598405	NOT10_FAS12009	NOT10	88
598406	NOT10_FAS12009	NOT10	79
598407	NOT10_FAS12009	NOT10	93
598408	NOT10_FAS12009	NOT10	114
598409	NOT10_FAS12009	NOT10	128
598410	NOT10_FAS12009	NOT10	201
598411	NOT10_FAS12009	NOT10	68
598412	NOT10_FAS12009	NOT10	156
598413	NOT10_FAS12009	NOT10	103
598414	NOT10_FAS12009	NOT10	91
598415	NOT10_FAS12009	NOT10	134
598416	NOT10_FAS12009	NOT10	76
598417	NOT10_FAS12009	NOT10	71
598418	NOT10_FAS12009	NOT10	97
598419	NOT10_FAS12009	NOT10	133
598420	NOT10_FAS12009	NOT10	149
598421	NOT10_FAS12009	NOT10	89
598422	NOT10_FAS12009	NOT10	58
598423	NOT10_FAS12009	NOT10	166
598424	NOT10_FAS12009	NOT10	163
598425	NOT10_FAS12009	NOT10	133
598426	NOT10_FAS12009	NOT10	55
598427	NOT10_FAS12009	NOT10	103
598428	NOT10_FAS12009	NOT10	119
598429	NOT10_FAS12009	NOT10	86
598430	NOT10_FAS12009	NOT10	78
598431	NOT10_FAS12009	NOT10	71
598432	NOT10_FAS12009	NOT10	109
598433	NOT10_FAS12009	NOT10	113
598434	NOT10_FAS12009	NOT10	122
598435	NOT10_FAS12009	NOT10	77
598436	NOT10_FAS12009	NOT10	174
598437	NOT10_FAS12009	NOT10	58
598438	NOT10_FAS12009	NOT10	106
598439	NOT10_FAS12009	NOT10	170
598440	NOT10_FAS12009	NOT10	69
598441	NOT10_FAS12009	NOT10	124
598442	NOT10_FAS12009	NOT10	108
598443	NOT10_FAS12009	NOT10	179
598444	NOT10_FAS12009	NOT10	64
598445	NOT10_FAS12009	NOT10	102
598446	NOT10_FAS12009	NOT10	121
598447	NOT10_FAS12009	NOT10	48
598448	NOT10_FAS12009	NOT10	63
598449	NOT10_FAS12009	NOT10	112
598450	NOT10_FAS12009	NOT10	46
598451	NOT10_FAS12009	NOT10	56
598452	NOT10_FAS12009	NOT10	93
598453	NOT10_FAS12009	NOT10	55
598454	NOT10_FAS12009	NOT10	100
598455	NOT10_FAS12009	NOT10	11
598456	NOT10_FAS12009	NOT10	72
598457	NOT10_FAS12009	NOT10	103
598458	NOT10_FAS12009	NOT10	14
598459	NOT10_FAS12009	NOT10	67
598460	NOT10_FAS12009	NOT10	42
598461	NOT10_FAS12009	NOT10	32
598462	NOT10_FAS12009	NOT10	119
598463	NOT10_FAS12009	NOT10	95
598464	NOT10_FAS12009	NOT10	31
598465	NOT10_FAS12009	NOT10	101
598466	NOT10_FAS12009	NOT10	34
598467	NOT10_FAS12009	NOT10	65
598468	NOT10_FAS12009	NOT10	73
598469	NOT10_FAS12009	NOT10	72
598470	NOT10_FAS12009	NOT10	38
598471	NOT10_FAS12009	NOT10	144
598472	NOT10_FAS12009	NOT10	76
598473	NOT10_FAS12009	NOT10	45
598474	NOT10_FAS12009	NOT10	136
598475	NOT10_FAS12009	NOT10	103
598476	NOT10_FAS12009	NOT10	55
598477	NOT10_FAS12009	NOT10	114
598478	NOT10_FAS12009	NOT10	35
598479	NOT10_FAS12009	NOT10	84
598480	NOT10_FAS12009	NOT10	71
598481	NOT10_FAS12009	NOT10	93
598482	NOT10_FAS12009	NOT10	67
598483	NOT10_FAS12009	NOT10	142
598484	NOT10_FAS12009	NOT10	132
598485	NOT10_FAS12009	NOT10	71
598486	NOT10_FAS12009	NOT10	227
598487	NOT10_FAS12009	NOT10	54
598488	NOT10_FAS12009	NOT10	65
598489	NOT10_FAS12009	NOT10	236
598490	NOT10_FAS12009	NOT10	26
598491	NOT10_FAS12009	NOT10	146
598492	NOT10_FAS12009	NOT10	67
598493	NOT10_FAS12009	NOT10	125
598494	NOT10_FAS12009	NOT10	112
598495	NOT10_FAS12009	NOT10	63
598496	NOT10_FAS12009	NOT10	83
598497	NOT10_FAS12009	NOT10	130
598498	NOT10_FAS12009	NOT10	63
598499	NOT10_FAS12009	NOT10	95
598500	NOT10_FAS12009	NOT10	64
598501	NOT10_FAS12009	NOT10	81
598502	NOT10_FAS12009	NOT10	127
598503	NOT10_FAS12009	NOT10	90
598504	NOT10_FAS12009	NOT10	44
598505	NOT10_FAS12009	NOT10	48
598506	NOT10_FAS12009	NOT10	61
598507	NOT10_FAS12009	NOT10	116
598508	NOT10_FAS12009	NOT10	120
598509	NOT10_FAS12009	NOT10	73
598510	NOT10_FAS12009	NOT10	197
598511	NOT10_FAS12009	NOT10	181
598512	NOT10_FAS12009	NOT10	121
598513	NOT10_FAS12009	NOT10	156
598514	NOT10_FAS12009	NOT10	35
598515	NOT10_FAS12009	NOT10	52
598516	NOT10_FAS12009	NOT10	76
598517	NOT10_FAS12009	NOT10	24
598518	NOT10_FAS12009	NOT10	49
598519	NOT10_FAS12009	NOT10	114
598520	NOT10_FAS12009	NOT10	115
598521	NOT10_FAS12009	NOT10	128
598522	NOT10_FAS12009	NOT10	12
598523	NOT10_FAS12009	NOT10	107
598524	NOT10_FAS12009	NOT10	132
598525	NOT10_FAS12009	NOT10	83
598526	NOT10_FAS12009	NOT10	63
598527	NOT10_FAS12009	NOT10	15
598528	NOT10_FAS12009	NOT10	62
598529	NOT10_FAS12009	NOT10	143
598530	NOT10_FAS12009	NOT10	114
598531	NOT10_FAS12009	NOT10	93
598532	NOT10_FAS12009	NOT10	73
598533	NOT10_FAS12009	NOT10	142
598534	NOT10_FAS12009	NOT10	108
598535	NOT10_FAS12009	NOT10	81
598536	NOT10_FAS12009	NOT10	33
598537	NOT10_FAS12009	NOT10	70
598538	NOT10_FAS12009	NOT10	85
598539	NOT10_FAS12009	NOT10	123
598540	NOT10_FAS12009	NOT10	72
598541	NOT10_FAS12009	NOT10	189
598542	NOT10_FAS12009	NOT10	15
598543	NOT10_FAS12009	NOT10	65
598544	NOT10_FAS12009	NOT10	55
598545	NOT10_FAS12009	NOT10	30
598546	NOT10_FAS12009	NOT10	59
598547	NOT10_FAS12009	NOT10	134
598548	NOT10_FAS12009	NOT10	76
598549	NOT10_FAS12009	NOT10	170
598550	NOT10_FAS12009	NOT10	111
598551	NOT10_FAS12009	NOT10	61
598552	NOT10_FAS12009	NOT10	79
598553	NOT10_FAS12009	NOT10	104
598554	NOT10_FAS12009	NOT10	53
598555	NOT10_FAS12009	NOT10	81
598556	NOT10_FAS12009	NOT10	70
598557	NOT10_FAS12009	NOT10	122
598558	NOT10_FAS12009	NOT10	180
598559	NOT10_FAS12009	NOT10	112
598560	NOT10_FAS12009	NOT10	95
598561	NOT10_FAS12009	NOT10	104
598562	NOT10_FAS12009	NOT10	110
598563	NOT10_FAS12009	NOT10	113
598564	NOT10_FAS12009	NOT10	97
598565	NOT10_FAS12009	NOT10	136
598566	NOT10_FAS12009	NOT10	124
598567	NOT10_FAS12009	NOT10	44
598568	NOT10_FAS12009	NOT10	88
598569	NOT10_FAS12009	NOT10	113
598570	NOT10_FAS12009	NOT10	101
598571	NOT10_FAS12009	NOT10	176
598572	NOT10_FAS12009	NOT10	51
598573	NOT10_FAS12009	NOT10	34
598574	NOT10_FAS12009	NOT10	79
598575	NOT10_FAS12009	NOT10	60
598576	NOT10_FAS12009	NOT10	169
598577	NOT10_FAS12009	NOT10	104
598578	NOT10_FAS12009	NOT10	129
598579	NOT10_FAS12009	NOT10	151
598580	NOT10_FAS12009	NOT10	54
598581	NOT10_FAS12009	NOT10	117
598582	NOT10_FAS12009	NOT10	64
598583	NOT10_FAS12009	NOT10	157
598584	NOT10_FAS12009	NOT10	45
598585	NOT10_FAS12009	NOT10	103
598586	NOT10_FAS12009	NOT10	35
598587	NOT10_FAS12009	NOT10	61
598588	NOT10_FAS12009	NOT10	86
598589	NOT10_FAS12009	NOT10	98
598590	NOT10_FAS12009	NOT10	96
598591	NOT10_FAS12009	NOT10	105
598592	NOT10_FAS12009	NOT10	99
598593	NOT10_FAS12009	NOT10	163
598594	NOT10_FAS12009	NOT10	164
598595	NOT10_FAS12009	NOT10	154
598596	NOT10_FAS12009	NOT10	110
598597	NOT10_FAS12009	NOT10	63
598598	NOT10_FAS12009	NOT10	18
598599	NOT10_FAS12009	NOT10	49
598600	NOT10_FAS12009	NOT10	95
598601	NOT10_FAS12009	NOT10	93
598602	NOT10_FAS12009	NOT10	73
598603	NOT10_FAS12009	NOT10	92
598604	NOT10_FAS12009	NOT10	56
598605	NOT10_FAS12009	NOT10	49
598606	NOT10_FAS12009	NOT10	139
598607	NOT10_FAS12009	NOT10	82
598608	NOT10_FAS12009	NOT10	83
598609	NOT10_FAS12009	NOT10	92
598610	NOT10_FAS12009	NOT10	82
598611	NOT10_FAS12009	NOT10	92
598612	NOT10_FAS12009	NOT10	143
598613	NOT10_FAS12009	NOT10	86
598614	NOT10_FAS12009	NOT10	112
598615	NOT10_FAS12009	NOT10	109
598616	NOT10_FAS12009	NOT10	171
598617	NOT10_FAS12009	NOT10	55
598618	NOT10_FAS12009	NOT10	140
598619	NOT10_FAS12009	NOT10	55
598620	NOT10_FAS12009	NOT10	85
598621	NOT10_FAS12009	NOT10	132
598622	NOT10_FAS12009	NOT10	162
598623	NOT10_FAS12009	NOT10	85
598624	NOT10_FAS12009	NOT10	106
598625	NOT10_FAS12009	NOT10	98
598626	NOT10_FAS12009	NOT10	215
598627	NOT10_FAS12009	NOT10	85
598628	NOT10_FAS12009	NOT10	165
598629	NOT10_FAS12009	NOT10	231
598630	NOT10_FAS12009	NOT10	85
598631	NOT10_FAS12009	NOT10	151
598632	NOT10_FAS12009	NOT10	119
598633	NOT10_FAS12009	NOT10	126
598634	NOT10_FAS12009	NOT10	116
598635	NOT10_FAS12009	NOT10	135
598636	NOT10_FAS12009	NOT10	90
598637	NOT10_FAS12009	NOT10	43
598638	NOT10_FAS12009	NOT10	103
598639	NOT10_FAS12009	NOT10	154
598640	NOT10_FAS12009	NOT10	66
598641	NOT10_FAS12009	NOT10	121
598642	NOT10_FAS12009	NOT10	138
598643	NOT10_FAS12009	NOT10	111
598644	NOT10_FAS12009	NOT10	106
598645	NOT10_FAS12009	NOT10	80
598646	NOT10_FAS12009	NOT10	131
598647	NOT10_FAS12009	NOT10	49
598648	NOT10_FAS12009	NOT10	86
598649	NOT10_FAS12009	NOT10	128
598650	NOT10_FAS12009	NOT10	30
598651	NOT10_FAS12009	NOT10	136
598652	NOT10_FAS12009	NOT10	128
598653	NOT10_FAS12009	NOT10	109
598654	NOT10_FAS12009	NOT10	126
598655	NOT10_FAS12009	NOT10	133
598656	NOT10_FAS12009	NOT10	18
598657	NOT10_FAS12009	NOT10	168
598658	NOT10_FAS12009	NOT10	95
598659	NOT10_FAS12009	NOT10	126
598660	NOT10_FAS12009	NOT10	136
598661	NOT10_FAS12009	NOT10	44
598662	NOT10_FAS12009	NOT10	58
598663	NOT10_FAS12009	NOT10	78
598664	NOT10_FAS12009	NOT10	7
598665	NOT10_FAS12009	NOT10	86
598666	NOT10_FAS12009	NOT10	153
598667	NOT10_FAS12009	NOT10	156
598668	NOT10_FAS12009	NOT10	62
598669	NOT10_FAS12009	NOT10	161
598670	NOT10_FAS12009	NOT10	57
598671	NOT10_FAS12009	NOT10	135
598672	NOT10_FAS12009	NOT10	161
598673	NOT10_FAS12009	NOT10	140
598674	NOT10_FAS12009	NOT10	45
598675	NOT10_FAS12009	NOT10	31
598676	NOT10_FAS12009	NOT10	159
598677	NOT10_FAS12009	NOT10	67
598678	NOT10_FAS12009	NOT10	35
598679	NOT10_FAS12009	NOT10	38
598680	NOT10_FAS12009	NOT10	151
598681	NOT10_FAS12009	NOT10	91
598682	NOT10_FAS12009	NOT10	36
598683	NOT10_FAS12009	NOT10	66
598684	NOT10_FAS12009	NOT10	93
598685	NOT10_FAS12009	NOT10	60
598686	NOT10_FAS12009	NOT10	71
598687	NOT10_FAS12009	NOT10	32
598688	NOT10_FAS12009	NOT10	193
598689	NOT10_FAS12009	NOT10	45
598690	NOT10_FAS12009	NOT10	91
598691	NOT10_FAS12009	NOT10	97
598692	NOT10_FAS12009	NOT10	146
598693	NOT10_FAS12009	NOT10	71
598694	NOT10_FAS12009	NOT10	8
598695	NOT10_FAS12009	NOT10	78
598696	NOT10_FAS12009	NOT10	59
598697	NOT10_FAS12009	NOT10	56
598698	NOT10_FAS12009	NOT10	75
598699	NOT10_FAS12009	NOT10	234
598700	NOT10_FAS12009	NOT10	49
598701	NOT10_FAS12009	NOT10	107
598702	NOT10_FAS12009	NOT10	64
598703	NOT10_FAS12009	NOT10	97
598704	NOT10_FAS12009	NOT10	70
598705	NOT10_FAS12009	NOT10	78
598706	NOT10_FAS12009	NOT10	31
598707	NOT10_FAS12009	NOT10	163
598708	NOT10_FAS12009	NOT10	73
598709	NOT10_FAS12009	NOT10	112
598710	NOT10_FAS12009	NOT10	104
598711	NOT10_FAS12009	NOT10	71
598712	NOT10_FAS12009	NOT10	143
598713	NOT10_FAS12009	NOT10	94
598714	NOT10_FAS12009	NOT10	85
598715	NOT10_FAS12009	NOT10	101
598716	NOT10_FAS12009	NOT10	61
598717	NOT10_FAS12009	NOT10	16
598718	NOT10_FAS12009	NOT10	71
598719	NOT10_FAS12009	NOT10	92
598720	NOT10_FAS12009	NOT10	125
598721	NOT10_FAS12009	NOT10	101
598722	NOT10_FAS12009	NOT10	84
598723	NOT10_FAS12009	NOT10	69
598724	NOT10_FAS12009	NOT10	129
598725	NOT10_FAS12009	NOT10	67
598726	NOT10_FAS12009	NOT10	73
598727	NOT10_FAS12009	NOT10	232
598728	NOT10_FAS12009	NOT10	108
598729	NOT10_FAS12009	NOT10	62
598730	NOT10_FAS12009	NOT10	112
598731	NOT10_FAS12009	NOT10	50
598732	NOT10_FAS12009	NOT10	24
598733	NOT10_FAS12009	NOT10	122
598734	NOT10_FAS12009	NOT10	105
598735	NOT10_FAS12009	NOT10	82
598736	NOT10_FAS12009	NOT10	156
598737	NOT10_FAS12009	NOT10	131
598738	NOT10_FAS12009	NOT10	79
598739	NOT10_FAS12009	NOT10	127
598740	NOT10_FAS12009	NOT10	52
598741	NOT10_FAS12009	NOT10	14
598742	NOT10_FAS12009	NOT10	96
598743	NOT10_FAS12009	NOT10	79
598744	NOT10_FAS12009	NOT10	112
598745	NOT10_FAS12009	NOT10	118
598746	NOT10_FAS12009	NOT10	96
598747	NOT10_FAS12009	NOT10	49
598748	NOT10_FAS12009	NOT10	104
598749	NOT10_FAS12009	NOT10	92
598750	NOT10_FAS12009	NOT10	50
598751	NOT10_FAS12009	NOT10	153
598752	NOT10_FAS12009	NOT10	99
598753	NOT10_FAS12009	NOT10	83
598754	NOT10_FAS12009	NOT10	111
598755	NOT10_FAS12009	NOT10	71
598756	NOT10_FAS12009	NOT10	100
598757	NOT10_FAS12009	NOT10	77
598758	NOT10_FAS12009	NOT10	49
598759	NOT10_FAS12009	NOT10	106
598760	NOT10_FAS12009	NOT10	114
598761	NOT10_FAS12009	NOT10	55
598762	NOT10_FAS12009	NOT10	111
598763	NOT10_FAS12009	NOT10	133
598764	NOT10_FAS12009	NOT10	104
598765	NOT10_FAS12009	NOT10	140
598766	NOT10_FAS12009	NOT10	62
598767	NOT10_FAS12009	NOT10	63
598768	NOT10_FAS12009	NOT10	14
598769	NOT10_FAS12009	NOT10	149
598770	NOT10_FAS12009	NOT10	45
598771	NOT10_FAS12009	NOT10	70
598772	NOT10_FAS12009	NOT10	65
598773	NOT10_FAS12009	NOT10	43
598774	NOT10_FAS12009	NOT10	60
598775	NOT10_FAS12009	NOT10	12
598776	NOT10_FAS12009	NOT10	45
598777	NOT10_FAS12009	NOT10	110
598778	NOT10_FAS12009	NOT10	68
598779	NOT10_FAS12009	NOT10	45
598780	NOT10_FAS12009	NOT10	164
598781	NOT10_FAS12009	NOT10	57
598782	NOT10_FAS12009	NOT10	142
598783	NOT10_FAS12009	NOT10	9
598784	NOT10_FAS12009	NOT10	133
598785	NOT10_FAS12009	NOT10	82
598786	NOT10_FAS12009	NOT10	187
598787	NOT10_FAS12009	NOT10	71
598788	NOT10_FAS12009	NOT10	104
598789	NOT10_FAS12009	NOT10	106
598790	NOT10_FAS12009	NOT10	136
598791	NOT10_FAS12009	NOT10	98
598792	NOT10_FAS12009	NOT10	42
598793	NOT10_FAS12009	NOT10	131
598794	NOT10_FAS12009	NOT10	47
598795	NOT10_FAS12009	NOT10	124
598796	NOT10_FAS12009	NOT10	68
598797	NOT10_FAS12009	NOT10	119
598798	NOT10_FAS12009	NOT10	140
598799	NOT10_FAS12009	NOT10	55
598800	NOT10_FAS12009	NOT10	113
598801	NOT10_FAS12009	NOT10	182
598802	NOT10_FAS12009	NOT10	50
598803	NOT10_FAS12009	NOT10	46
598804	NOT10_FAS12009	NOT10	71
598805	NOT10_FAS12009	NOT10	107
598806	NOT10_FAS12009	NOT10	69
598807	NOT10_FAS12009	NOT10	89
598808	NOT10_FAS12009	NOT10	123
598809	NOT10_FAS12009	NOT10	67
598810	NOT10_FAS12009	NOT10	160
598811	NOT10_FAS12009	NOT10	72
598812	NOT10_FAS12009	NOT10	151
598813	NOT10_FAS12009	NOT10	87
598814	NOT10_FAS12009	NOT10	94
598815	NOT10_FAS12009	NOT10	123
598816	NOT10_FAS12009	NOT10	101
598817	NOT10_FAS12009	NOT10	42
598818	NOT10_FAS12009	NOT10	67
598819	NOT10_FAS12009	NOT10	127
598820	NOT10_FAS12009	NOT10	132
598821	NOT10_FAS12009	NOT10	72
598822	NOT10_FAS12009	NOT10	92
598823	NOT10_FAS12009	NOT10	96
598824	NOT10_FAS12009	NOT10	80
598825	NOT10_FAS12009	NOT10	146
598826	NOT10_FAS12009	NOT10	131
598827	NOT10_FAS12009	NOT10	49
598828	NOT10_FAS12009	NOT10	97
598829	NOT10_FAS12009	NOT10	113
598830	NOT10_FAS12009	NOT10	76
598831	NOT10_FAS12009	NOT10	120
598832	NOT10_FAS12009	NOT10	102
598833	NOT10_FAS12009	NOT10	99
598834	NOT10_FAS12009	NOT10	112
598835	NOT10_FAS12009	NOT10	84
598836	NOT10_FAS12009	NOT10	81
598837	NOT10_FAS12009	NOT10	78
598838	NOT10_FAS12009	NOT10	47
598839	NOT10_FAS12009	NOT10	100
598840	NOT10_FAS12009	NOT10	76
598841	NOT10_FAS12009	NOT10	133
598842	NOT10_FAS12009	NOT10	218
598843	NOT10_FAS12009	NOT10	124
598844	NOT10_FAS12009	NOT10	67
598845	NOT10_FAS12009	NOT10	54
598846	NOT10_FAS12009	NOT10	76
598847	NOT10_FAS12009	NOT10	87
598848	NOT10_FAS12009	NOT10	69
598849	NOT10_FAS12009	NOT10	118
598850	NOT10_FAS12009	NOT10	96
598851	NOT10_FAS12009	NOT10	96
598852	NOT10_FAS12009	NOT10	109
598853	NOT10_FAS12009	NOT10	88
598854	NOT10_FAS12009	NOT10	10
598855	NOT10_FAS12009	NOT10	114
598856	NOT10_FAS12009	NOT10	71
598857	NOT10_FAS12009	NOT10	54
598858	NOT10_FAS12009	NOT10	10
598859	NOT10_FAS12009	NOT10	43
598860	NOT10_FAS12009	NOT10	54
598861	NOT10_FAS12009	NOT10	57
598862	NOT10_FAS12009	NOT10	94
598863	NOT10_FAS12009	NOT10	211
598864	NOT10_FAS12009	NOT10	62
598865	NOT10_FAS12009	NOT10	59
598866	NOT10_FAS12009	NOT10	24
598867	NOT10_FAS12009	NOT10	213
598868	NOT10_FAS12009	NOT10	74
598869	NOT10_FAS12009	NOT10	104
598870	NOT10_FAS12009	NOT10	40
598871	NOT10_FAS12009	NOT10	98
598872	NOT10_FAS12009	NOT10	32
598873	NOT10_FAS12009	NOT10	28
598874	NOT10_FAS12009	NOT10	39
598875	NOT10_FAS12009	NOT10	47
598876	NOT10_FAS12009	NOT10	61
598877	NOT10_FAS12009	NOT10	138
598878	NOT10_FAS12009	NOT10	68
598879	NOT10_FAS12009	NOT10	21
598880	NOT10_FAS12009	NOT10	57
598881	NOT10_FAS12009	NOT10	127
598882	NOT10_FAS12009	NOT10	88
598883	NOT10_FAS12009	NOT10	55
598884	NOT10_FAS12009	NOT10	160
598885	NOT10_FAS12009	NOT10	165
598886	NOT10_FAS12009	NOT10	114
598887	NOT10_FAS12009	NOT10	101
598888	NOT10_FAS12009	NOT10	73
598889	NOT10_FAS12009	NOT10	83
598890	NOT10_FAS12009	NOT10	57
598891	NOT10_FAS12009	NOT10	166
598892	NOT10_FAS12009	NOT10	138
598893	NOT10_FAS12009	NOT10	123
598894	NOT10_FAS12009	NOT10	72
598895	NOT10_FAS12009	NOT10	70
598896	NOT10_FAS12009	NOT10	45
598897	NOT10_FAS12009	NOT10	61
598898	NOT10_FAS12009	NOT10	77
598899	NOT10_FAS12009	NOT10	96
598900	NOT10_FAS12009	NOT10	139
598901	NOT10_FAS12009	NOT10	179
598902	NOT10_FAS12009	NOT10	22
598903	NOT10_FAS12009	NOT10	103
598904	NOT10_FAS12009	NOT10	68
598905	NOT10_FAS12009	NOT10	52
598906	NOT10_FAS12009	NOT10	110
598907	NOT10_FAS12009	NOT10	91
598908	NOT10_FAS12009	NOT10	51
598909	NOT10_FAS12009	NOT10	136
598910	NOT10_FAS12009	NOT10	59
598911	NOT10_FAS12009	NOT10	146
598912	NOT10_FAS12009	NOT10	85
598913	NOT10_FAS12009	NOT10	146
598914	NOT10_FAS12009	NOT10	141
598915	NOT10_FAS12009	NOT10	113
598916	NOT10_FAS12009	NOT10	160
598917	NOT10_FAS12009	NOT10	98
598918	NOT10_FAS12009	NOT10	183
598919	NOT10_FAS12009	NOT10	103
598920	NOT10_FAS12009	NOT10	90
598921	NOT10_FAS12009	NOT10	60
598922	NOT10_FAS12009	NOT10	51
598923	NOT10_FAS12009	NOT10	86
598924	NOT10_FAS12009	NOT10	136
598925	NOT10_FAS12009	NOT10	114
598926	NOT10_FAS12009	NOT10	119
598927	NOT10_FAS12009	NOT10	74
598928	NOT10_FAS12009	NOT10	109
598929	NOT10_FAS12009	NOT10	99
598930	NOT10_FAS12009	NOT10	160
598931	NOT10_FAS12009	NOT10	127
598932	NOT10_FAS12009	NOT10	100
598933	NOT10_FAS12009	NOT10	84
598934	NOT10_FAS12009	NOT10	124
598935	NOT10_FAS12009	NOT10	117
598936	NOT10_FAS12009	NOT10	75
598937	NOT10_FAS12009	NOT10	130
598938	NOT10_FAS12009	NOT10	76
598939	NOT10_FAS12009	NOT10	49
598940	NOT10_FAS12009	NOT10	74
598941	NOT10_FAS12009	NOT10	41
598942	NOT10_FAS12009	NOT10	115
598943	NOT10_FAS12009	NOT10	69
598944	NOT10_FAS12009	NOT10	117
598945	NOT10_FAS12009	NOT10	82
598946	NOT10_FAS12009	NOT10	68
598947	NOT10_FAS12009	NOT10	151
598948	NOT10_FAS12009	NOT10	125
598949	NOT10_FAS12009	NOT10	81
598950	NOT10_FAS12009	NOT10	46
598951	NOT10_FAS12009	NOT10	29
598952	NOT10_FAS12009	NOT10	84
598953	NOT10_FAS12009	NOT10	172
598954	NOT10_FAS12009	NOT10	17
598955	NOT10_FAS12009	NOT10	139
598956	NOT10_FAS12009	NOT10	64
598957	NOT10_FAS12009	NOT10	155
598958	NOT10_FAS12009	NOT10	48
598959	NOT10_FAS12009	NOT10	50
598960	NOT10_FAS12009	NOT10	76
598961	NOT10_FAS12009	NOT10	83
598962	NOT10_FAS12009	NOT10	80
598963	NOT10_FAS12009	NOT10	94
598964	NOT10_FAS12009	NOT10	135
598965	NOT10_FAS12009	NOT10	107
598966	NOT10_FAS12009	NOT10	63
598967	NOT10_FAS12009	NOT10	66
598968	NOT10_FAS12009	NOT10	39
598969	NOT10_FAS12009	NOT10	64
598970	NOT10_FAS12009	NOT10	112
598971	NOT10_FAS12009	NOT10	62
598972	NOT10_FAS12009	NOT10	113
598973	NOT10_FAS12009	NOT10	70
598974	NOT10_FAS12009	NOT10	62
598975	NOT10_FAS12009	NOT10	87
598976	NOT10_FAS12009	NOT10	109
598977	NOT10_FAS12009	NOT10	119
598978	NOT10_FAS12009	NOT10	149
598979	NOT10_FAS12009	NOT10	107
598980	NOT10_FAS12009	NOT10	206
598981	NOT10_FAS12009	NOT10	83
598982	NOT10_FAS12009	NOT10	83
598983	NOT10_FAS12009	NOT10	77
598984	NOT10_FAS12009	NOT10	149
598985	NOT10_FAS12009	NOT10	73
598986	NOT10_FAS12009	NOT10	112
598987	NOT10_FAS12009	NOT10	60
598988	NOT10_FAS12009	NOT10	90
598989	NOT10_FAS12009	NOT10	118
598990	NOT10_FAS12009	NOT10	108
598991	NOT10_FAS12009	NOT10	139
598992	NOT10_FAS12009	NOT10	67
598993	NOT10_FAS12009	NOT10	107
598994	NOT10_FAS12009	NOT10	53
598995	NOT10_FAS12009	NOT10	138
598996	NOT10_FAS12009	NOT10	149
598997	NOT10_FAS12009	NOT10	48
598998	NOT10_FAS12009	NOT10	87
598999	NOT10_FAS12009	NOT10	49
599000	NOT10_FAS12009	NOT10	100
599001	NOT10_FAS12009	NOT10	195
599002	NOT10_FAS12009	NOT10	43
599003	NOT10_FAS12009	NOT10	93
599004	NOT10_FAS12009	NOT10	86
599005	NOT10_FAS12009	NOT10	136
599006	NOT10_FAS12009	NOT10	38
599007	NOT10_FAS12009	NOT10	135
599008	NOT10_FAS12009	NOT10	41
599009	NOT10_FAS12009	NOT10	105
599010	NOT10_FAS12009	NOT10	96
599011	NOT10_FAS12009	NOT10	34
599012	NOT10_FAS12009	NOT10	84
599013	NOT10_FAS12009	NOT10	118
599014	NOT10_FAS12009	NOT10	79
599015	NOT10_FAS12009	NOT10	56
599016	NOT10_FAS12009	NOT10	116
599017	NOT10_FAS12009	NOT10	90
599018	NOT10_FAS12009	NOT10	71
599019	NOT10_FAS12009	NOT10	183
599020	NOT10_FAS12009	NOT10	128
599021	NOT10_FAS12009	NOT10	84
599022	NOT10_FAS12009	NOT10	84
599023	NOT10_FAS12009	NOT10	109
599024	NOT10_FAS12009	NOT10	127
599025	NOT10_FAS12009	NOT10	104
599026	NOT10_FAS12009	NOT10	45
599027	NOT10_FAS12009	NOT10	87
599028	NOT10_FAS12009	NOT10	113
599029	NOT10_FAS12009	NOT10	167
599030	NOT10_FAS12009	NOT10	205
599031	NOT10_FAS12009	NOT10	43
599032	NOT10_FAS12009	NOT10	202
599033	NOT10_FAS12009	NOT10	91
599034	NOT10_FAS12009	NOT10	158
599035	NOT10_FAS12009	NOT10	224
599036	NOT10_FAS12009	NOT10	58
599037	NOT10_FAS12009	NOT10	171
599038	NOT10_FAS12009	NOT10	123
599039	NOT10_FAS12009	NOT10	69
599040	NOT10_FAS12009	NOT10	8
599041	NOT10_FAS12009	NOT10	42
599042	NOT10_FAS12009	NOT10	191
599043	NOT10_FAS12009	NOT10	86
599044	NOT10_FAS12009	NOT10	78
599045	NOT10_FAS12009	NOT10	116
599046	NOT10_FAS12009	NOT10	56
599047	NOT10_FAS12009	NOT10	59
599048	NOT10_FAS12009	NOT10	66
599049	NOT10_FAS12009	NOT10	83
599050	NOT10_FAS12009	NOT10	58
599051	NOT10_FAS12009	NOT10	121
599052	NOT10_FAS12009	NOT10	81
599053	NOT10_FAS12009	NOT10	64
599054	NOT10_FAS12009	NOT10	102
599055	NOT10_FAS12009	NOT10	95
599056	NOT10_FAS12009	NOT10	132
599057	NOT10_FAS12009	NOT10	140
599058	NOT10_FAS12009	NOT10	63
599059	NOT10_FAS12009	NOT10	85
599060	NOT10_FAS12009	NOT10	24
599061	NOT10_FAS12009	NOT10	131
599062	NOT10_FAS12009	NOT10	63
599063	NOT10_FAS12009	NOT10	38
599064	NOT10_FAS12009	NOT10	31
599065	NOT10_FAS12009	NOT10	98
599066	NOT10_FAS12009	NOT10	87
599067	NOT10_FAS12009	NOT10	47
599068	NOT10_FAS12009	NOT10	45
599069	NOT10_FAS12009	NOT10	137
599070	NOT10_FAS12009	NOT10	109
599071	NOT10_FAS12009	NOT10	65
599072	NOT10_FAS12009	NOT10	80
599073	NOT10_FAS12009	NOT10	23
599074	NOT10_FAS12009	NOT10	79
599075	NOT10_FAS12009	NOT10	150
599076	NOT10_FAS12009	NOT10	124
599077	NOT10_FAS12009	NOT10	81
599078	NOT10_FAS12009	NOT10	152
599079	NOT10_FAS12009	NOT10	101
599080	NOT10_FAS12009	NOT10	73
599081	NOT10_FAS12009	NOT10	83
599082	NOT10_FAS12009	NOT10	82
599083	NOT10_FAS12009	NOT10	97
599084	NOT10_FAS12009	NOT10	258
599085	NOT10_FAS12009	NOT10	63
599086	NOT10_FAS12009	NOT10	42
599087	NOT10_FAS12009	NOT10	100
599088	NOT10_FAS12009	NOT10	57
599089	NOT10_FAS12009	NOT10	134
599090	NOT10_FAS12009	NOT10	57
599091	NOT10_FAS12009	NOT10	84
599092	NOT10_FAS12009	NOT10	67
599093	NOT10_FAS12009	NOT10	148
599094	NOT10_FAS12009	NOT10	62
599095	NOT10_FAS12009	NOT10	91
599096	NOT10_FAS12009	NOT10	52
599097	NOT10_FAS12009	NOT10	41
599098	NOT10_FAS12009	NOT10	92
599099	NOT10_FAS12009	NOT10	84
599100	NOT10_FAS12009	NOT10	62
599101	NOT10_FAS12009	NOT10	43
599102	NOT10_FAS12009	NOT10	132
599103	NOT10_FAS12009	NOT10	24
599104	NOT10_FAS12009	NOT10	102
599105	NOT10_FAS12009	NOT10	102
599106	NOT10_FAS12009	NOT10	67
599107	NOT10_FAS12009	NOT10	83
599108	NOT10_FAS12009	NOT10	50
599109	NOT10_FAS12009	NOT10	93
599110	NOT10_FAS12009	NOT10	64
599111	NOT10_FAS12009	NOT10	62
599112	NOT10_FAS12009	NOT10	127
599113	NOT10_FAS12009	NOT10	67
599114	NOT10_FAS12009	NOT10	69
599115	NOT10_FAS12009	NOT10	91
599116	NOT10_FAS12009	NOT10	106
599117	NOT10_FAS12009	NOT10	104
599118	NOT10_FAS12009	NOT10	38
599119	NOT10_FAS12009	NOT10	56
599120	NOT10_FAS12009	NOT10	60
599121	NOT10_FAS12009	NOT10	74
599122	NOT10_FAS12009	NOT10	33
599123	NOT10_FAS12009	NOT10	78
599124	NOT10_FAS12009	NOT10	162
599125	NOT10_FAS12009	NOT10	101
599126	NOT10_FAS12009	NOT10	71
599127	NOT10_FAS12009	NOT10	152
599128	NOT10_FAS12009	NOT10	44
599129	NOT10_FAS12009	NOT10	98
599130	NOT10_FAS12009	NOT10	108
599131	NOT10_FAS12009	NOT10	89
599132	NOT10_FAS12009	NOT10	95
599133	NOT10_FAS12009	NOT10	92
599134	NOT10_FAS12009	NOT10	73
599135	NOT10_FAS12009	NOT10	197
599136	NOT10_FAS12009	NOT10	38
599137	NOT10_FAS12009	NOT10	26
599138	NOT10_FAS12009	NOT10	97
599139	NOT10_FAS12009	NOT10	107
599140	NOT10_FAS12009	NOT10	91
599141	NOT10_FAS12009	NOT10	99
599142	NOT10_FAS12009	NOT10	9
599143	NOT10_FAS12009	NOT10	66
599144	NOT10_FAS12009	NOT10	186
599145	NOT10_FAS12009	NOT10	192
599146	NOT10_FAS12009	NOT10	256
599147	NOT10_FAS12009	NOT10	72
599148	NOT10_FAS12009	NOT10	111
599149	NOT10_FAS12009	NOT10	64
599150	NOT10_FAS12009	NOT10	31
599151	NOT10_FAS12009	NOT10	35
599152	NOT10_FAS12009	NOT10	72
599153	NOT10_FAS12009	NOT10	97
599154	NOT10_FAS12009	NOT10	60
599155	NOT10_FAS12009	NOT10	60
599156	NOT10_FAS12009	NOT10	68
599157	NOT10_FAS12009	NOT10	156
599158	NOT10_FAS12009	NOT10	8
599159	NOT10_FAS12009	NOT10	42
599160	NOT10_FAS12009	NOT10	123
599161	NOT10_FAS12009	NOT10	79
599162	NOT10_FAS12009	NOT10	59
599163	NOT10_FAS12009	NOT10	49
599164	NOT10_FAS12009	NOT10	117
599165	NOT10_FAS12009	NOT10	76
599166	NOT10_FAS12009	NOT10	86
599167	NOT10_FAS12009	NOT10	86
599168	NOT10_FAS12009	NOT10	101
599169	NOT10_FAS12009	NOT10	40
599170	NOT10_FAS12009	NOT10	92
599171	NOT10_FAS12009	NOT10	14
599172	NOT10_FAS12009	NOT10	110
599173	NOT10_FAS12009	NOT10	97
599174	NOT10_FAS12009	NOT10	66
599175	NOT10_FAS12009	NOT10	108
599176	NOT10_FAS12009	NOT10	45
599177	NOT10_FAS12009	NOT10	101
599178	NOT10_FAS12009	NOT10	88
599179	NOT10_FAS12009	NOT10	112
599180	NOT10_FAS12009	NOT10	73
599181	NOT10_FAS12009	NOT10	92
599182	NOT10_FAS12009	NOT10	166
599183	NOT10_FAS12009	NOT10	169
599184	NOT10_FAS12009	NOT10	56
599185	NOT10_FAS12009	NOT10	133
599186	NOT10_FAS12009	NOT10	60
599187	NOT10_FAS12009	NOT10	137
599188	NOT10_FAS12009	NOT10	71
599189	NOT10_FAS12009	NOT10	65
599190	NOT10_FAS12009	NOT10	117
599191	NOT10_FAS12009	NOT10	130
599192	NOT10_FAS12009	NOT10	24
599193	NOT10_FAS12009	NOT10	38
599194	NOT10_FAS12009	NOT10	110
599195	NOT10_FAS12009	NOT10	92
599196	NOT10_FAS12009	NOT10	99
599197	NOT10_FAS12009	NOT10	119
599198	NOT10_FAS12009	NOT10	128
599199	NOT10_FAS12009	NOT10	94
599200	NOT10_FAS12009	NOT10	61
599201	NOT10_FAS12009	NOT10	80
599202	NOT10_FAS12009	NOT10	65
599203	NOT10_FAS12009	NOT10	81
599204	NOT10_FAS12009	NOT10	48
599205	NOT10_FAS12009	NOT10	59
599206	NOT10_FAS12009	NOT10	115
599207	NOT10_FAS12009	NOT10	9
599208	NOT10_FAS12009	NOT10	138
599209	NOT10_FAS12009	NOT10	64
599210	NOT10_FAS12009	NOT10	89
599211	NOT10_FAS12009	NOT10	155
599212	NOT10_FAS12009	NOT10	69
599213	NOT10_FAS12009	NOT10	75
599214	NOT10_FAS12009	NOT10	60
599215	NOT10_FAS12009	NOT10	116
599216	NOT10_FAS12009	NOT10	150
599217	NOT10_FAS12009	NOT10	97
599218	NOT10_FAS12009	NOT10	92
599219	NOT10_FAS12009	NOT10	56
599220	NOT10_FAS12009	NOT10	119
599221	NOT10_FAS12009	NOT10	198
599222	NOT10_FAS12009	NOT10	67
599223	NOT10_FAS12009	NOT10	46
599224	NOT10_FAS12009	NOT10	81
599225	NOT10_FAS12009	NOT10	93
599226	NOT10_FAS12009	NOT10	84
599227	NOT10_FAS12009	NOT10	123
599228	NOT10_FAS12009	NOT10	96
599229	NOT10_FAS12009	NOT10	120
599230	NOT10_FAS12009	NOT10	150
599231	NOT10_FAS12009	NOT10	88
599232	NOT10_FAS12009	NOT10	56
599233	NOT10_FAS12009	NOT10	91
599234	NOT10_FAS12009	NOT10	81
599235	NOT10_FAS12009	NOT10	99
599236	NOT10_FAS12009	NOT10	135
599237	NOT10_FAS12009	NOT10	91
599238	NOT10_FAS12009	NOT10	92
599239	NOT10_FAS12009	NOT10	46
599240	NOT10_FAS12009	NOT10	100
599241	NOT10_FAS12009	NOT10	47
599242	NOT10_FAS12009	NOT10	137
599243	NOT10_FAS12009	NOT10	70
599244	NOT10_FAS12009	NOT10	110
599245	NOT10_FAS12009	NOT10	45
599246	NOT10_FAS12009	NOT10	44
599247	NOT10_FAS12009	NOT10	30
599248	NOT10_FAS12009	NOT10	58
599249	NOT10_FAS12009	NOT10	142
599250	NOT10_FAS12009	NOT10	28
599251	NOT10_FAS12009	NOT10	173
599252	NOT10_FAS12009	NOT10	71
599253	NOT10_FAS12009	NOT10	106
599254	NOT10_FAS12009	NOT10	128
599255	NOT10_FAS12009	NOT10	151
599256	NOT10_FAS12009	NOT10	99
599257	NOT10_FAS12009	NOT10	135
599258	NOT10_FAS12009	NOT10	93
599259	NOT10_FAS12009	NOT10	51
599260	NOT10_FAS12009	NOT10	244
599261	NOT10_FAS12009	NOT10	83
599262	NOT10_FAS12009	NOT10	149
599263	NOT10_FAS12009	NOT10	67
599264	NOT10_FAS12009	NOT10	114
599265	NOT10_FAS12009	NOT10	109
599266	NOT10_FAS12009	NOT10	100
599267	NOT10_FAS12009	NOT10	53
599268	NOT10_FAS12009	NOT10	97
599269	NOT10_FAS12009	NOT10	100
599270	NOT10_FAS12009	NOT10	55
599271	NOT10_FAS12009	NOT10	118
599272	NOT10_FAS12009	NOT10	69
599273	NOT10_FAS12009	NOT10	126
599274	NOT10_FAS12009	NOT10	13
599275	NOT10_FAS12009	NOT10	149
599276	NOT10_FAS12009	NOT10	164
599277	NOT10_FAS12009	NOT10	29
599278	NOT10_FAS12009	NOT10	110
599279	NOT10_FAS12009	NOT10	159
599280	NOT10_FAS12009	NOT10	147
599281	NOT10_FAS12009	NOT10	112
599282	NOT10_FAS12009	NOT10	41
599283	NOT10_FAS12009	NOT10	89
599284	NOT10_FAS12009	NOT10	75
599285	NOT10_FAS12009	NOT10	79
599286	NOT10_FAS12009	NOT10	87
599287	NOT10_FAS12009	NOT10	82
599288	NOT10_FAS12009	NOT10	47
599289	NOT10_FAS12009	NOT10	134
599290	NOT10_FAS12009	NOT10	116
599291	NOT10_FAS12009	NOT10	95
599292	NOT10_FAS12009	NOT10	42
599293	NOT10_FAS12009	NOT10	42
599294	NOT10_FAS12009	NOT10	77
599295	NOT10_FAS12009	NOT10	111
599296	NOT10_FAS12009	NOT10	127
599297	NOT10_FAS12009	NOT10	68
599298	NOT10_FAS12009	NOT10	54
599299	NOT10_FAS12009	NOT10	210
599300	NOT10_FAS12009	NOT10	137
599301	NOT10_FAS12009	NOT10	45
599302	NOT10_FAS12009	NOT10	83
599303	NOT10_FAS12009	NOT10	94
599304	NOT10_FAS12009	NOT10	107
599305	NOT10_FAS12009	NOT10	107
599306	NOT10_FAS12009	NOT10	136
599307	NOT10_FAS12009	NOT10	75
599308	NOT10_FAS12009	NOT10	47
599309	NOT10_FAS12009	NOT10	230
599310	NOT10_FAS12009	NOT10	41
599311	NOT10_FAS12009	NOT10	126
599312	NOT10_FAS12009	NOT10	177
599313	NOT10_FAS12009	NOT10	132
599314	NOT10_FAS12009	NOT10	110
599315	NOT10_FAS12009	NOT10	61
599316	NOT10_FAS12009	NOT10	67
599317	NOT10_FAS12009	NOT10	112
599318	NOT10_FAS12009	NOT10	179
599319	NOT10_FAS12009	NOT10	75
599320	NOT10_FAS12009	NOT10	72
599321	NOT10_FAS12009	NOT10	108
599322	NOT10_FAS12009	NOT10	102
599323	NOT10_FAS12009	NOT10	54
599324	NOT10_FAS12009	NOT10	108
599325	NOT10_FAS12009	NOT10	122
599326	NOT10_FAS12009	NOT10	158
599327	NOT10_FAS12009	NOT10	108
599328	NOT10_FAS12009	NOT10	185
599329	NOT10_FAS12009	NOT10	105
599330	NOT10_FAS12009	NOT10	82
599331	NOT10_FAS12009	NOT10	119
599332	NOT10_FAS12009	NOT10	70
599333	NOT10_FAS12009	NOT10	42
599334	NOT10_FAS12009	NOT10	153
599335	NOT10_FAS12009	NOT10	188
599336	NOT10_FAS12009	NOT10	56
599337	NOT10_FAS12009	NOT10	58
599338	NOT10_FAS12009	NOT10	253
599339	NOT10_FAS12009	NOT10	69
599340	NOT10_FAS12009	NOT10	87
599341	NOT10_FAS12009	NOT10	84
599342	NOT10_FAS12009	NOT10	121
599343	NOT10_FAS12009	NOT10	60
599344	NOT10_FAS12009	NOT10	60
599345	NOT10_FAS12009	NOT10	84
599346	NOT10_FAS12009	NOT10	84
599347	NOT10_FAS12009	NOT10	95
599348	NOT10_FAS12009	NOT10	84
599349	NOT10_FAS12009	NOT10	87
599350	NOT10_FAS12009	NOT10	108
599351	NOT10_FAS12009	NOT10	44
599352	NOT10_FAS12009	NOT10	86
599353	NOT10_FAS12009	NOT10	165
599354	NOT10_FAS12009	NOT10	60
599355	NOT10_FAS12009	NOT10	52
599356	NOT10_FAS12009	NOT10	79
599357	NOT10_FAS12009	NOT10	22
599358	NOT10_FAS12009	NOT10	103
599359	NOT10_FAS12009	NOT10	86
599360	NOT10_FAS12009	NOT10	158
599361	NOT10_FAS12009	NOT10	56
599362	NOT10_FAS12009	NOT10	97
599363	NOT10_FAS12009	NOT10	82
599364	NOT10_FAS12009	NOT10	61
599365	NOT10_FAS12009	NOT10	99
599366	NOT10_FAS12009	NOT10	78
599367	NOT10_FAS12009	NOT10	89
599368	NOT10_FAS12009	NOT10	83
599369	NOT10_FAS12009	NOT10	51
599370	NOT10_FAS12009	NOT10	46
599371	NOT10_FAS12009	NOT10	66
599372	NOT10_FAS12009	NOT10	122
599373	NOT10_FAS12009	NOT10	147
599374	NOT10_FAS12009	NOT10	48
599375	NOT10_FAS12009	NOT10	66
599376	NOT10_FAS12009	NOT10	27
599377	NOT10_FAS12009	NOT10	52
599378	NOT10_FAS12009	NOT10	58
599379	NOT10_FAS12009	NOT10	96
599380	NOT10_FAS12009	NOT10	137
599381	NOT10_FAS12009	NOT10	155
599382	NOT10_FAS12009	NOT10	140
599383	NOT10_FAS12009	NOT10	144
599384	NOT10_FAS12009	NOT10	94
599385	NOT10_FAS12009	NOT10	155
599386	NOT10_FAS12009	NOT10	53
599387	NOT10_FAS12009	NOT10	42
599388	NOT10_FAS12009	NOT10	187
599389	NOT10_FAS12009	NOT10	137
599390	NOT10_FAS12009	NOT10	124
599391	NOT10_FAS12009	NOT10	61
599392	NOT10_FAS12009	NOT10	53
599393	NOT10_FAS12009	NOT10	119
599394	NOT10_FAS12009	NOT10	52
599395	NOT10_FAS12009	NOT10	91
599396	NOT10_FAS12009	NOT10	144
599397	NOT10_FAS12009	NOT10	77
599398	NOT10_FAS12009	NOT10	89
599399	NOT10_FAS12009	NOT10	103
599400	NOT10_FAS12009	NOT10	143
599401	NOT10_FAS12009	NOT10	80
599402	NOT10_FAS12009	NOT10	174
599403	NOT10_FAS12009	NOT10	148
599404	NOT10_FAS12009	NOT10	102
599405	NOT10_FAS12009	NOT10	80
599406	NOT10_FAS12009	NOT10	88
599407	NOT10_FAS12009	NOT10	22
599408	NOT10_FAS12009	NOT10	74
599409	NOT10_FAS12009	NOT10	109
599410	NOT10_FAS12009	NOT10	115
599411	NOT10_FAS12009	NOT10	145
599412	NOT10_FAS12009	NOT10	48
599413	NOT10_FAS12009	NOT10	77
599414	NOT10_FAS12009	NOT10	150
599415	NOT10_FAS12009	NOT10	97
599416	NOT10_FAS12009	NOT10	87
599417	NOT10_FAS12009	NOT10	92
599418	NOT10_FAS12009	NOT10	59
599419	NOT10_FAS12009	NOT10	113
599420	NOT10_FAS12009	NOT10	83
599421	NOT10_FAS12009	NOT10	111
599422	NOT10_FAS12009	NOT10	94
599423	NOT10_FAS12009	NOT10	134
599424	NOT10_FAS12009	NOT10	31
599425	NOT10_FAS12009	NOT10	84
599426	NOT10_FAS12009	NOT10	58
599427	NOT10_FAS12009	NOT10	100
599428	NOT10_FAS12009	NOT10	77
599429	NOT10_FAS12009	NOT10	101
599430	NOT10_FAS12009	NOT10	89
599431	NOT10_FAS12009	NOT10	136
599432	NOT10_FAS12009	NOT10	39
599433	NOT10_FAS12009	NOT10	150
599434	NOT10_FAS12009	NOT10	156
599435	NOT10_FAS12009	NOT10	120
599436	NOT10_FAS12009	NOT10	79
599437	NOT10_FAS12009	NOT10	190
599438	NOT10_FAS12009	NOT10	135
599439	NOT10_FAS12009	NOT10	112
599440	NOT10_FAS12009	NOT10	72
599441	NOT10_FAS12009	NOT10	172
599442	NOT10_FAS12009	NOT10	99
599443	NOT10_FAS12009	NOT10	64
599444	NOT10_FAS12009	NOT10	94
599445	NOT10_FAS12009	NOT10	124
599446	NOT10_FAS12009	NOT10	69
599447	NOT10_FAS12009	NOT10	97
599448	NOT10_FAS12009	NOT10	82
599449	NOT10_FAS12009	NOT10	86
599450	NOT10_FAS12009	NOT10	113
599451	NOT10_FAS12009	NOT10	92
599452	NOT10_FAS12009	NOT10	68
599453	NOT10_FAS12009	NOT10	225
599454	NOT10_FAS12009	NOT10	162
599455	NOT10_FAS12009	NOT10	127
599456	NOT10_FAS12009	NOT10	132
599457	NOT10_FAS12009	NOT10	122
599458	NOT10_FAS12009	NOT10	207
599459	NOT10_FAS12009	NOT10	63
599460	NOT10_FAS12009	NOT10	166
599461	NOT10_FAS12009	NOT10	70
599462	NOT10_FAS12009	NOT10	70
599463	NOT10_FAS12009	NOT10	85
599464	NOT10_FAS12009	NOT10	177
599465	NOT10_FAS12009	NOT10	128
599466	NOT10_FAS12009	NOT10	87
599467	NOT10_FAS12009	NOT10	78
599468	NOT10_FAS12009	NOT10	87
599469	NOT10_FAS12009	NOT10	111
599470	NOT10_FAS12009	NOT10	70
599471	NOT10_FAS12009	NOT10	54
599472	NOT10_FAS12009	NOT10	133
599473	NOT10_FAS12009	NOT10	93
599474	NOT10_FAS12009	NOT10	89
599475	NOT10_FAS12009	NOT10	153
599476	NOT10_FAS12009	NOT10	175
599477	NOT10_FAS12009	NOT10	60
599478	NOT10_FAS12009	NOT10	120
599479	NOT10_FAS12009	NOT10	116
599480	NOT10_FAS12009	NOT10	147
599481	NOT10_FAS12009	NOT10	94
599482	NOT10_FAS12009	NOT10	83
599483	NOT10_FAS12009	NOT10	96
599484	NOT10_FAS12009	NOT10	135
599485	NOT10_FAS12009	NOT10	171
599486	NOT10_FAS12009	NOT10	58
599487	NOT10_FAS12009	NOT10	39
599488	NOT10_FAS12009	NOT10	91
599489	NOT10_FAS12009	NOT10	148
599490	NOT10_FAS12009	NOT10	109
599491	NOT10_FAS12009	NOT10	92
599492	NOT10_FAS12009	NOT10	82
599493	NOT10_FAS12009	NOT10	99
599494	NOT10_FAS12009	NOT10	115
599495	NOT10_FAS12009	NOT10	99
599496	NOT10_FAS12009	NOT10	66
599497	NOT10_FAS12009	NOT10	52
599498	NOT10_FAS12009	NOT10	74
599499	NOT10_FAS12009	NOT10	105
599500	NOT10_FAS12009	NOT10	56
599501	NOT10_FAS12009	NOT10	144
599502	NOT10_FAS12009	NOT10	53
599503	NOT10_FAS12009	NOT10	100
599504	NOT10_FAS12009	NOT10	75
599505	NOT10_FAS12009	NOT10	111
599506	NOT10_FAS12009	NOT10	57
599507	NOT10_FAS12009	NOT10	91
599508	NOT10_FAS12009	NOT10	109
599509	NOT10_FAS12009	NOT10	48
599510	NOT10_FAS12009	NOT10	132
599511	NOT10_FAS12009	NOT10	50
599512	NOT10_FAS12009	NOT10	37
599513	NOT10_FAS12009	NOT10	127
599514	NOT10_FAS12009	NOT10	107
599515	NOT10_FAS12009	NOT10	57
599516	NOT10_FAS12009	NOT10	116
599517	NOT10_FAS12009	NOT10	125
599518	NOT10_FAS12009	NOT10	96
599519	NOT10_FAS12009	NOT10	81
599520	NOT10_FAS12009	NOT10	124
599521	NOT10_FAS12009	NOT10	118
599522	NOT10_FAS12009	NOT10	21
599523	NOT10_FAS12009	NOT10	144
599524	NOT10_FAS12009	NOT10	154
599525	NOT10_FAS12009	NOT10	141
599526	NOT10_FAS12009	NOT10	64
599527	NOT10_FAS12009	NOT10	46
599528	NOT10_FAS12009	NOT10	79
599529	NOT10_FAS12009	NOT10	137
599530	NOT10_FAS12009	NOT10	102
599531	NOT10_FAS12009	NOT10	89
599532	NOT10_FAS12009	NOT10	109
599533	NOT10_FAS12009	NOT10	115
599534	NOT10_FAS12009	NOT10	115
599535	NOT10_FAS12009	NOT10	81
599536	NOT10_FAS12009	NOT10	75
599537	NOT10_FAS12009	NOT10	135
599538	NOT10_FAS12009	NOT10	56
599539	NOT10_FAS12009	NOT10	163
599540	NOT10_FAS12009	NOT10	55
599541	NOT10_FAS12009	NOT10	134
599542	NOT10_FAS12009	NOT10	72
599543	NOT10_FAS12009	NOT10	61
599544	NOT10_FAS12009	NOT10	252
599545	NOT10_FAS12009	NOT10	110
599546	NOT10_FAS12009	NOT10	54
599547	NOT10_FAS12009	NOT10	108
599548	NOT10_FAS12009	NOT10	83
599549	NOT10_FAS12009	NOT10	126
599550	NOT10_FAS12009	NOT10	86
599551	NOT10_FAS12009	NOT10	99
599552	NOT10_FAS12009	NOT10	103
599553	NOT10_FAS12009	NOT10	64
599554	NOT10_FAS12009	NOT10	47
599555	NOT10_FAS12009	NOT10	127
599556	NOT10_FAS12009	NOT10	70
599557	NOT10_FAS12009	NOT10	113
599558	NOT10_FAS12009	NOT10	79
599559	NOT10_FAS12009	NOT10	45
599560	NOT10_FAS12009	NOT10	115
599561	NOT10_FAS12009	NOT10	106
599562	NOT10_FAS12009	NOT10	90
599563	NOT10_FAS12009	NOT10	72
599564	NOT10_FAS12009	NOT10	192
599565	NOT10_FAS12009	NOT10	80
599566	NOT10_FAS12009	NOT10	88
599567	NOT10_FAS12009	NOT10	118
599568	NOT10_FAS12009	NOT10	182
599569	NOT10_FAS12009	NOT10	90
599570	NOT10_FAS12009	NOT10	129
599571	NOT10_FAS12009	NOT10	117
599572	NOT10_FAS12009	NOT10	67
599573	NOT10_FAS12009	NOT10	166
599574	NOT10_FAS12009	NOT10	100
599575	NOT10_FAS12009	NOT10	74
599576	NOT10_FAS12009	NOT10	146
599577	NOT10_FAS12009	NOT10	110
599578	NOT10_FAS12009	NOT10	65
599579	NOT10_FAS12009	NOT10	185
599580	NOT10_FAS12009	NOT10	118
599581	NOT10_FAS12009	NOT10	142
599582	NOT10_FAS12009	NOT10	43
599583	NOT10_FAS12009	NOT10	61
599584	NOT10_FAS12009	NOT10	42
599585	NOT10_FAS12009	NOT10	66
599586	NOT10_FAS12009	NOT10	50
599587	NOT10_FAS12009	NOT10	89
599588	NOT10_FAS12009	NOT10	65
599589	NOT10_FAS12009	NOT10	92
599590	NOT10_FAS12009	NOT10	78
599591	NOT10_FAS12009	NOT10	107
599592	NOT10_FAS12009	NOT10	164
599593	NOT10_FAS12009	NOT10	78
599594	NOT10_FAS12009	NOT10	118
599595	NOT10_FAS12009	NOT10	67
599596	NOT10_FAS12009	NOT10	108
599597	NOT10_FAS12009	NOT10	114
599598	NOT10_FAS12009	NOT10	168
599599	NOT10_FAS12009	NOT10	184
599600	NOT10_FAS12009	NOT10	103
599601	NOT10_FAS12009	NOT10	121
599602	NOT10_FAS12009	NOT10	104
599603	NOT10_FAS12009	NOT10	146
599604	NOT10_FAS12009	NOT10	99
599605	NOT10_FAS12009	NOT10	73
599606	NOT10_FAS12009	NOT10	46
599607	NOT10_FAS12009	NOT10	93
599608	NOT10_FAS12009	NOT10	130
599609	NOT10_FAS12009	NOT10	87
599610	NOT10_FAS12009	NOT10	146
599611	NOT10_FAS12009	NOT10	43
599612	NOT10_FAS12009	NOT10	76
599613	NOT10_FAS12009	NOT10	55
599614	NOT10_FAS12009	NOT10	98
599615	NOT10_FAS12009	NOT10	103
599616	NOT10_FAS12009	NOT10	127
599617	NOT10_FAS12009	NOT10	76
599618	NOT10_FAS12009	NOT10	42
599619	NOT10_FAS12009	NOT10	103
599620	NOT10_FAS12009	NOT10	101
599621	NOT10_FAS12009	NOT10	146
599622	NOT10_FAS12009	NOT10	67
599623	NOT10_FAS12009	NOT10	79
599624	NOT10_FAS12009	NOT10	114
599625	NOT10_FAS12009	NOT10	44
599626	NOT10_FAS12009	NOT10	173
599627	NOT10_FAS12009	NOT10	106
599628	NOT10_FAS12009	NOT10	102
599629	NOT10_FAS12009	NOT10	72
599630	NOT10_FAS12009	NOT10	133
599631	NOT10_FAS12009	NOT10	102
599632	NOT10_FAS12009	NOT10	129
599633	NOT10_FAS12009	NOT10	84
599634	NOT10_FAS12009	NOT10	38
599635	NOT10_FAS12009	NOT10	66
599636	NOT10_FAS12009	NOT10	79
599637	NOT10_FAS12009	NOT10	54
599638	NOT10_FAS12009	NOT10	61
599639	NOT10_FAS12009	NOT10	131
599640	NOT10_FAS12009	NOT10	107
599641	NOT10_FAS12009	NOT10	155
599642	NOT10_FAS12009	NOT10	69
599643	NOT10_FAS12009	NOT10	98
599644	NOT10_FAS12009	NOT10	204
599645	NOT10_FAS12009	NOT10	54
599646	NOT10_FAS12009	NOT10	73
599647	NOT10_FAS12009	NOT10	28
599648	NOT10_FAS12009	NOT10	57
599649	NOT10_FAS12009	NOT10	88
599650	NOT10_FAS12009	NOT10	54
599651	NOT10_FAS12009	NOT10	48
599652	NOT10_FAS12009	NOT10	103
599653	NOT10_FAS12009	NOT10	155
599654	NOT10_FAS12009	NOT10	74
599655	NOT10_FAS12009	NOT10	70
599656	NOT10_FAS12009	NOT10	70
599657	NOT10_FAS12009	NOT10	183
599658	NOT10_FAS12009	NOT10	123
599659	NOT10_FAS12009	NOT10	145
599660	NOT10_FAS12009	NOT10	108
599661	NOT10_FAS12009	NOT10	102
599662	NOT10_FAS12009	NOT10	112
599663	NOT10_FAS12009	NOT10	111
599664	NOT10_FAS12009	NOT10	70
599665	NOT10_FAS12009	NOT10	150
599666	NOT10_FAS12009	NOT10	51
599667	NOT10_FAS12009	NOT10	104
599668	NOT10_FAS12009	NOT10	68
599669	NOT10_FAS12009	NOT10	75
599670	NOT10_FAS12009	NOT10	88
599671	NOT10_FAS12009	NOT10	91
599672	NOT10_FAS12009	NOT10	101
599673	NOT10_FAS12009	NOT10	32
599674	NOT10_FAS12009	NOT10	45
599675	NOT10_FAS12009	NOT10	67
599676	NOT10_FAS12009	NOT10	96
599677	NOT10_FAS12009	NOT10	89
599678	NOT10_FAS12009	NOT10	63
599679	NOT10_FAS12009	NOT10	95
599680	NOT10_FAS12009	NOT10	79
599681	NOT10_FAS12009	NOT10	143
599682	NOT10_FAS12009	NOT10	58
599683	NOT10_FAS12009	NOT10	79
599684	NOT10_FAS12009	NOT10	8
599685	NOT10_FAS12009	NOT10	67
599686	NOT10_FAS12009	NOT10	73
599687	NOT10_FAS12009	NOT10	168
599688	NOT10_FAS12009	NOT10	77
599689	NOT10_FAS12009	NOT10	145
599690	NOT10_FAS12009	NOT10	65
599691	NOT10_FAS12009	NOT10	183
599692	NOT10_FAS12009	NOT10	59
599693	NOT10_FAS12009	NOT10	85
599694	NOT10_FAS12009	NOT10	105
599695	NOT10_FAS12009	NOT10	101
599696	NOT10_FAS12009	NOT10	155
599697	NOT10_FAS12009	NOT10	82
599698	NOT10_FAS12009	NOT10	160
599699	NOT10_FAS12009	NOT10	98
599700	NOT10_FAS12009	NOT10	96
599701	NOT10_FAS12009	NOT10	121
599702	NOT10_FAS12009	NOT10	111
599703	NOT10_FAS12009	NOT10	85
599704	NOT10_FAS12009	NOT10	177
599705	NOT10_FAS12009	NOT10	142
599706	NOT10_FAS12009	NOT10	33
599707	NOT10_FAS12009	NOT10	116
599708	NOT10_FAS12009	NOT10	59
599709	NOT10_FAS12009	NOT10	33
599710	NOT10_FAS12009	NOT10	86
599711	NOT10_FAS12009	NOT10	76
599712	NOT10_FAS12009	NOT10	70
599713	NOT10_FAS12009	NOT10	168
599714	NOT10_FAS12009	NOT10	176
599715	NOT10_FAS12009	NOT10	179
599716	NOT10_FAS12009	NOT10	50
599717	NOT10_FAS12009	NOT10	30
599718	NOT10_FAS12009	NOT10	120
599719	NOT10_FAS12009	NOT10	149
599720	NOT10_FAS12009	NOT10	61
599721	NOT10_FAS12009	NOT10	85
599722	NOT10_FAS12009	NOT10	38
599723	NOT10_FAS12009	NOT10	102
599724	NOT10_FAS12009	NOT10	113
599725	NOT10_FAS12009	NOT10	59
599726	NOT10_FAS12009	NOT10	71
599727	NOT10_FAS12009	NOT10	101
599728	NOT10_FAS12009	NOT10	111
599729	NOT10_FAS12009	NOT10	103
599730	NOT10_FAS12009	NOT10	145
599731	NOT10_FAS12009	NOT10	68
599732	NOT10_FAS12009	NOT10	85
599733	NOT10_FAS12009	NOT10	61
599734	NOT10_FAS12009	NOT10	144
599735	NOT10_FAS12009	NOT10	82
599736	NOT10_FAS12009	NOT10	66
599737	NOT10_FAS12009	NOT10	117
599738	NOT10_FAS12009	NOT10	129
599739	NOT10_FAS12009	NOT10	106
599740	NOT10_FAS12009	NOT10	88
599741	NOT10_FAS12009	NOT10	196
599742	NOT10_FAS12009	NOT10	131
599743	NOT10_FAS12009	NOT10	97
599744	NOT10_FAS12009	NOT10	154
599745	NOT10_FAS12009	NOT10	100
599746	NOT10_FAS12009	NOT10	62
599747	NOT10_FAS12009	NOT10	148
599748	NOT10_FAS12009	NOT10	125
599749	NOT10_FAS12009	NOT10	232
599750	NOT10_FAS12009	NOT10	79
599751	NOT10_FAS12009	NOT10	91
599752	NOT10_FAS12009	NOT10	269
599753	NOT10_FAS12009	NOT10	92
599754	NOT10_FAS12009	NOT10	160
599755	NOT10_FAS12009	NOT10	172
599756	NOT10_FAS12009	NOT10	48
599757	NOT10_FAS12009	NOT10	47
599758	NOT10_FAS12009	NOT10	107
599759	NOT10_FAS12009	NOT10	132
599760	NOT10_FAS12009	NOT10	49
599761	NOT10_FAS12009	NOT10	135
599762	NOT10_FAS12009	NOT10	67
599763	NOT10_FAS12009	NOT10	131
599764	NOT10_FAS12009	NOT10	93
599765	NOT10_FAS12009	NOT10	159
599766	NOT10_FAS12009	NOT10	123
599767	NOT10_FAS12009	NOT10	53
599768	NOT10_FAS12009	NOT10	68
599769	NOT10_FAS12009	NOT10	41
599770	NOT10_FAS12009	NOT10	60
599771	NOT10_FAS12009	NOT10	24
599772	NOT10_FAS12009	NOT10	91
599773	NOT10_FAS12009	NOT10	33
599774	NOT10_FAS12009	NOT10	82
599775	NOT10_FAS12009	NOT10	65
599776	NOT10_FAS12009	NOT10	84
599777	NOT10_FAS12009	NOT10	95
599778	NOT10_FAS12009	NOT10	121
599779	NOT10_FAS12009	NOT10	124
599780	NOT10_FAS12009	NOT10	105
599781	NOT10_FAS12009	NOT10	94
599782	NOT10_FAS12009	NOT10	179
599783	NOT10_FAS12009	NOT10	62
599784	NOT10_FAS12009	NOT10	46
599785	NOT10_FAS12009	NOT10	73
599786	NOT10_FAS12009	NOT10	95
599787	NOT10_FAS12009	NOT10	85
599788	NOT10_FAS12009	NOT10	55
599789	NOT10_FAS12009	NOT10	117
599790	NOT10_FAS12009	NOT10	70
599791	NOT10_FAS12009	NOT10	133
599792	NOT10_FAS12009	NOT10	94
599793	NOT10_FAS12009	NOT10	79
599794	NOT10_FAS12009	NOT10	61
599795	NOT10_FAS12009	NOT10	52
599796	NOT10_FAS12009	NOT10	132
599797	NOT10_FAS12009	NOT10	67
599798	NOT10_FAS12009	NOT10	89
599799	NOT10_FAS12009	NOT10	56
599800	NOT10_FAS12009	NOT10	102
599801	NOT10_FAS12009	NOT10	90
599802	NOT10_FAS12009	NOT10	111
599803	NOT10_FAS12009	NOT10	68
599804	NOT10_FAS12009	NOT10	90
599805	NOT10_FAS12009	NOT10	51
599806	NOT10_FAS12009	NOT10	33
599807	NOT10_FAS12009	NOT10	26
599808	NOT10_FAS12009	NOT10	58
599809	NOT10_FAS12009	NOT10	68
599810	NOT10_FAS12009	NOT10	127
599811	NOT10_FAS12009	NOT10	93
599812	NOT10_FAS12009	NOT10	61
599813	NOT10_FAS12009	NOT10	217
599814	NOT10_FAS12009	NOT10	30
599815	NOT10_FAS12009	NOT10	73
599816	NOT10_FAS12009	NOT10	81
599817	NOT10_FAS12009	NOT10	131
599818	NOT10_FAS12009	NOT10	175
599819	NOT10_FAS12009	NOT10	83
599820	NOT10_FAS12009	NOT10	52
599821	NOT10_FAS12009	NOT10	127
599822	NOT10_FAS12009	NOT10	88
599823	NOT10_FAS12009	NOT10	58
599824	NOT10_FAS12009	NOT10	41
599825	NOT10_FAS12009	NOT10	40
599826	NOT10_FAS12009	NOT10	166
599827	NOT10_FAS12009	NOT10	107
599828	NOT10_FAS12009	NOT10	81
599829	NOT10_FAS12009	NOT10	41
599830	NOT10_FAS12009	NOT10	200
599831	NOT10_FAS12009	NOT10	167
599832	NOT10_FAS12009	NOT10	88
599833	NOT10_FAS12009	NOT10	102
599834	NOT10_FAS12009	NOT10	133
599835	NOT10_FAS12009	NOT10	63
599836	NOT10_FAS12009	NOT10	90
599837	NOT10_FAS12009	NOT10	77
599838	NOT10_FAS12009	NOT10	121
599839	NOT10_FAS12009	NOT10	80
599840	NOT10_FAS12009	NOT10	86
599841	NOT10_FAS12009	NOT10	64
599842	NOT10_FAS12009	NOT10	32
599843	NOT10_FAS12009	NOT10	105
599844	NOT10_FAS12009	NOT10	78
599845	NOT10_FAS12009	NOT10	188
599846	NOT10_FAS12009	NOT10	78
599847	NOT10_FAS12009	NOT10	111
599848	NOT10_FAS12009	NOT10	146
599849	NOT10_FAS12009	NOT10	50
599850	NOT10_FAS12009	NOT10	42
599851	NOT10_FAS12009	NOT10	137
599852	NOT10_FAS12009	NOT10	90
599853	NOT10_FAS12009	NOT10	78
599854	NOT10_FAS12009	NOT10	128
599855	NOT10_FAS12009	NOT10	103
599856	NOT10_FAS12009	NOT10	109
599857	NOT10_FAS12009	NOT10	79
599858	NOT10_FAS12009	NOT10	119
599859	NOT10_FAS12009	NOT10	59
599860	NOT10_FAS12009	NOT10	120
599861	NOT10_FAS12009	NOT10	46
599862	NOT10_FAS12009	NOT10	83
599863	NOT10_FAS12009	NOT10	96
599864	NOT10_FAS12009	NOT10	77
599865	NOT10_FAS12009	NOT10	46
599866	NOT10_FAS12009	NOT10	161
599867	NOT10_FAS12009	NOT10	97
599868	NOT10_FAS12009	NOT10	72
599869	NOT10_FAS12009	NOT10	55
599870	NOT10_FAS12009	NOT10	107
599871	NOT10_FAS12009	NOT10	86
599872	NOT10_FAS12009	NOT10	67
599873	NOT10_FAS12009	NOT10	165
599874	NOT10_FAS12009	NOT10	75
599875	NOT10_FAS12009	NOT10	82
599876	NOT10_FAS12009	NOT10	64
599877	NOT10_FAS12009	NOT10	99
599878	NOT10_FAS12009	NOT10	150
599879	NOT10_FAS12009	NOT10	111
599880	NOT10_FAS12009	NOT10	70
599881	NOT10_FAS12009	NOT10	109
599882	NOT10_FAS12009	NOT10	90
599883	NOT10_FAS12009	NOT10	65
599884	NOT10_FAS12009	NOT10	104
599885	NOT10_FAS12009	NOT10	110
599886	NOT10_FAS12009	NOT10	140
599887	NOT10_FAS12009	NOT10	110
599888	NOT10_FAS12009	NOT10	35
599889	NOT10_FAS12009	NOT10	111
599890	NOT10_FAS12009	NOT10	51
599891	NOT10_FAS12009	NOT10	77
599892	NOT10_FAS12009	NOT10	41
599893	NOT10_FAS12009	NOT10	94
599894	NOT10_FAS12009	NOT10	139
599895	NOT10_FAS12009	NOT10	144
599896	NOT10_FAS12009	NOT10	41
599897	NOT10_FAS12009	NOT10	99
599898	NOT10_FAS12009	NOT10	46
599899	NOT10_FAS12009	NOT10	46
599900	NOT10_FAS12009	NOT10	111
599901	NOT10_FAS12009	NOT10	107
599902	NOT10_FAS12009	NOT10	141
599903	NOT10_FAS12009	NOT10	128
599904	NOT10_FAS12009	NOT10	76
599905	NOT10_FAS12009	NOT10	66
599906	NOT10_FAS12009	NOT10	147
599907	NOT10_FAS12009	NOT10	68
599908	NOT10_FAS12009	NOT10	34
599909	NOT10_FAS12009	NOT10	130
599910	NOT10_FAS12009	NOT10	202
599911	NOT10_FAS12009	NOT10	57
599912	NOT10_FAS12009	NOT10	125
599913	NOT10_FAS12009	NOT10	107
599914	NOT10_FAS12009	NOT10	82
599915	NOT10_FAS12009	NOT10	107
599916	NOT10_FAS12009	NOT10	42
599917	NOT10_FAS12009	NOT10	118
599918	NOT10_FAS12009	NOT10	80
599919	NOT10_FAS12009	NOT10	101
599920	NOT10_FAS12009	NOT10	71
599921	NOT10_FAS12009	NOT10	72
599922	NOT10_FAS12009	NOT10	102
599923	NOT10_FAS12009	NOT10	114
599924	NOT10_FAS12009	NOT10	7
599925	NOT10_FAS12009	NOT10	51
599926	NOT10_FAS12009	NOT10	150
599927	NOT10_FAS12009	NOT10	97
599928	NOT10_FAS12009	NOT10	76
599929	NOT10_FAS12009	NOT10	85
599930	NOT10_FAS12009	NOT10	71
599931	NOT10_FAS12009	NOT10	148
599932	NOT10_FAS12009	NOT10	97
599933	NOT10_FAS12009	NOT10	46
599934	NOT10_FAS12009	NOT10	43
599935	NOT10_FAS12009	NOT10	50
599936	NOT10_FAS12009	NOT10	49
599937	NOT10_FAS12009	NOT10	138
599938	NOT10_FAS12009	NOT10	75
599939	NOT10_FAS12009	NOT10	62
599940	NOT10_FAS12009	NOT10	178
599941	NOT10_FAS12009	NOT10	99
599942	NOT10_FAS12009	NOT10	43
599943	NOT10_FAS12009	NOT10	146
599944	NOT10_FAS12009	NOT10	32
599945	NOT10_FAS12009	NOT10	100
599946	NOT10_FAS12009	NOT10	81
599947	NOT10_FAS12009	NOT10	133
599948	NOT10_FAS12009	NOT10	52
599949	NOT10_FAS12009	NOT10	138
599950	NOT10_FAS12009	NOT10	162
599951	NOT10_FAS12009	NOT10	29
599952	NOT10_FAS12009	NOT10	97
599953	NOT10_FAS12009	NOT10	34
599954	NOT10_FAS12009	NOT10	84
599955	NOT10_FAS12009	NOT10	45
599956	NOT10_FAS12009	NOT10	140
599957	NOT10_FAS12009	NOT10	34
599958	NOT10_FAS12009	NOT10	60
599959	NOT10_FAS12009	NOT10	72
599960	NOT10_FAS12009	NOT10	80
599961	NOT10_FAS12009	NOT10	115
599962	NOT10_FAS12009	NOT10	47
599963	NOT10_FAS12009	NOT10	54
599964	NOT10_FAS12009	NOT10	134
599965	NOT10_FAS12009	NOT10	66
599966	NOT10_FAS12009	NOT10	95
599967	NOT10_FAS12009	NOT10	104
599968	NOT10_FAS12009	NOT10	51
599969	NOT10_FAS12009	NOT10	24
599970	NOT10_FAS12009	NOT10	96
599971	NOT10_FAS12009	NOT10	76
599972	NOT10_FAS12009	NOT10	146
599973	NOT10_FAS12009	NOT10	136
599974	NOT10_FAS12009	NOT10	90
599975	NOT10_FAS12009	NOT10	7
599976	NOT10_FAS12009	NOT10	98
599977	NOT10_FAS12009	NOT10	80
599978	NOT10_FAS12009	NOT10	49
599979	NOT10_FAS12009	NOT10	50
599980	NOT10_FAS12009	NOT10	99
599981	NOT10_FAS12009	NOT10	109
599982	NOT10_FAS12009	NOT10	57
599983	NOT10_FAS12009	NOT10	75
599984	NOT10_FAS12009	NOT10	65
599985	NOT10_FAS12009	NOT10	51
599986	NOT10_FAS12009	NOT10	40
599987	NOT10_FAS12009	NOT10	92
599988	NOT10_FAS12009	NOT10	96
599989	NOT10_FAS12009	NOT10	61
599990	NOT10_FAS12009	NOT10	144
599991	NOT10_FAS12009	NOT10	17
599992	NOT10_FAS12009	NOT10	48
599993	NOT10_FAS12009	NOT10	108
599994	NOT10_FAS12009	NOT10	114
599995	NOT10_FAS12009	NOT10	155
599996	NOT10_FAS12009	NOT10	119
599997	NOT10_FAS12009	NOT10	64
599998	NOT10_FAS12009	NOT10	113
599999	NOT10_FAS12009	NOT10	111
600000	NOT10_FAS12009	NOT10	131
600001	NOT10_FAS12009	NOT10	146
600002	NOT10_FAS12009	NOT10	73
600003	NOT10_FAS12009	NOT10	89
600004	NOT10_FAS12009	NOT10	36
600005	NOT10_FAS12009	NOT10	96
600006	NOT10_FAS12009	NOT10	56
600007	NOT10_FAS12009	NOT10	37
600008	NOT10_FAS12009	NOT10	160
600009	NOT10_FAS12009	NOT10	92
600010	NOT10_FAS12009	NOT10	98
600011	NOT10_FAS12009	NOT10	39
600012	NOT10_FAS12009	NOT10	73
600013	NOT10_FAS12009	NOT10	126
600014	NOT10_FAS12009	NOT10	40
600015	NOT10_FAS12009	NOT10	83
600016	NOT10_FAS12009	NOT10	60
600017	NOT10_FAS12009	NOT10	127
600018	NOT10_FAS12009	NOT10	58
600019	NOT10_FAS12009	NOT10	90
600020	NOT10_FAS12009	NOT10	57
600021	NOT10_FAS12009	NOT10	140
600022	NOT10_FAS12009	NOT10	89
600023	NOT10_FAS12009	NOT10	70
600024	NOT10_FAS12009	NOT10	102
600025	NOT10_FAS12009	NOT10	104
600026	NOT10_FAS12009	NOT10	104
600027	NOT10_FAS12009	NOT10	246
600028	NOT10_FAS12009	NOT10	50
600029	NOT10_FAS12009	NOT10	62
600030	NOT10_FAS12009	NOT10	102
600031	NOT10_FAS12009	NOT10	46
600032	NOT10_FAS12009	NOT10	43
600033	NOT10_FAS12009	NOT10	120
600034	NOT10_FAS12009	NOT10	22
600035	NOT10_FAS12009	NOT10	104
600036	NOT10_FAS12009	NOT10	143
600037	NOT10_FAS12009	NOT10	87
600038	NOT10_FAS12009	NOT10	38
600039	NOT10_FAS12009	NOT10	53
600040	NOT10_FAS12009	NOT10	79
600041	NOT10_FAS12009	NOT10	154
600042	NOT10_FAS12009	NOT10	96
600043	NOT10_FAS12009	NOT10	36
600044	NOT10_FAS12009	NOT10	90
600045	NOT10_FAS12009	NOT10	135
600046	NOT10_FAS12009	NOT10	125
600047	NOT10_FAS12009	NOT10	80
600048	NOT10_FAS12009	NOT10	90
600049	NOT10_FAS12009	NOT10	114
600050	NOT10_FAS12009	NOT10	150
600051	NOT10_FAS12009	NOT10	65
600052	NOT10_FAS12009	NOT10	89
600053	NOT10_FAS12009	NOT10	70
600054	NOT10_FAS12009	NOT10	83
600055	NOT10_FAS12009	NOT10	227
600056	NOT10_FAS12009	NOT10	46
600057	NOT10_FAS12009	NOT10	13
600058	NOT10_FAS12009	NOT10	93
600059	NOT10_FAS12009	NOT10	92
600060	NOT10_FAS12009	NOT10	36
600061	NOT10_FAS12009	NOT10	116
600062	NOT10_FAS12009	NOT10	185
600063	NOT10_FAS12009	NOT10	163
600064	NOT10_FAS12009	NOT10	100
600065	NOT10_FAS12009	NOT10	70
600066	NOT10_FAS12009	NOT10	58
600067	NOT10_FAS12009	NOT10	66
600068	NOT10_FAS12009	NOT10	86
600069	NOT10_FAS12009	NOT10	50
600070	NOT10_FAS12009	NOT10	86
600071	NOT10_FAS12009	NOT10	125
600072	NOT10_FAS12009	NOT10	138
600073	NOT10_FAS12009	NOT10	65
600074	NOT10_FAS12009	NOT10	91
600075	NOT10_FAS12009	NOT10	112
600076	NOT10_FAS12009	NOT10	89
600077	NOT10_FAS12009	NOT10	84
600078	NOT10_FAS12009	NOT10	29
600079	NOT10_FAS12009	NOT10	127
600080	NOT10_FAS12009	NOT10	59
600081	NOT10_FAS12009	NOT10	30
600082	NOT10_FAS12009	NOT10	113
600083	NOT10_FAS12009	NOT10	69
600084	NOT10_FAS12009	NOT10	118
600085	NOT10_FAS12009	NOT10	118
600086	NOT10_FAS12009	NOT10	73
600087	NOT10_FAS12009	NOT10	56
600088	NOT10_FAS12009	NOT10	132
600089	NOT10_FAS12009	NOT10	34
600090	NOT10_FAS12009	NOT10	25
600091	NOT10_FAS12009	NOT10	91
600092	NOT10_FAS12009	NOT10	71
600093	NOT10_FAS12009	NOT10	98
600094	NOT10_FAS12009	NOT10	37
600095	NOT10_FAS12009	NOT10	77
600096	NOT10_FAS12009	NOT10	15
600097	NOT10_FAS12009	NOT10	87
600098	NOT10_FAS12009	NOT10	144
600099	NOT10_FAS12009	NOT10	97
600100	NOT10_FAS12009	NOT10	99
600101	NOT10_FAS12009	NOT10	148
600102	NOT10_FAS12009	NOT10	170
600103	NOT10_FAS12009	NOT10	41
600104	NOT10_FAS12009	NOT10	93
600105	NOT10_FAS12009	NOT10	101
600106	NOT10_FAS12009	NOT10	68
600107	NOT10_FAS12009	NOT10	163
600108	NOT10_FAS12009	NOT10	98
600109	NOT10_FAS12009	NOT10	105
600110	NOT10_FAS12009	NOT10	88
600111	NOT10_FAS12009	NOT10	82
600112	NOT10_FAS12009	NOT10	74
600113	NOT10_FAS12009	NOT10	63
600114	NOT10_FAS12009	NOT10	116
600115	NOT10_FAS12009	NOT10	115
600116	NOT10_FAS12009	NOT10	154
600117	NOT10_FAS12009	NOT10	28
600118	NOT10_FAS12009	NOT10	66
600119	NOT10_FAS12009	NOT10	71
600120	NOT10_FAS12009	NOT10	63
600121	NOT10_FAS12009	NOT10	93
600122	NOT10_FAS12009	NOT10	48
600123	NOT10_FAS12009	NOT10	170
600124	NOT10_FAS12009	NOT10	115
600125	NOT10_FAS12009	NOT10	71
600126	NOT10_FAS12009	NOT10	67
600127	NOT10_FAS12009	NOT10	218
600128	NOT10_FAS12009	NOT10	90
600129	NOT10_FAS12009	NOT10	35
600130	NOT10_FAS12009	NOT10	78
600131	NOT10_FAS12009	NOT10	55
600132	NOT10_FAS12009	NOT10	191
600133	NOT10_FAS12009	NOT10	171
600134	NOT10_FAS12009	NOT10	129
600135	NOT10_FAS12009	NOT10	100
600136	NOT10_FAS12009	NOT10	94
600137	NOT10_FAS12009	NOT10	87
600138	NOT10_FAS12009	NOT10	174
600139	NOT10_FAS12009	NOT10	122
600140	NOT10_FAS12009	NOT10	103
600141	NOT10_FAS12009	NOT10	122
600142	NOT10_FAS12009	NOT10	131
600143	NOT10_FAS12009	NOT10	71
600144	NOT10_FAS12009	NOT10	63
600145	NOT10_FAS12009	NOT10	167
600146	NOT10_FAS12009	NOT10	60
600147	NOT10_FAS12009	NOT10	56
600148	NOT10_FAS12009	NOT10	155
600149	NOT10_FAS12009	NOT10	97
600150	NOT10_FAS12009	NOT10	56
600151	NOT10_FAS12009	NOT10	85
600152	NOT10_FAS12009	NOT10	62
600153	NOT10_FAS12009	NOT10	55
600154	NOT10_FAS12009	NOT10	9
600155	NOT10_FAS12009	NOT10	43
600156	NOT10_FAS12009	NOT10	87
600157	NOT10_FAS12009	NOT10	254
600158	NOT10_FAS12009	NOT10	113
600159	NOT10_FAS12009	NOT10	96
600160	NOT10_FAS12009	NOT10	101
600161	NOT10_FAS12009	NOT10	89
600162	NOT10_FAS12009	NOT10	154
600163	NOT10_FAS12009	NOT10	58
600164	NOT10_FAS12009	NOT10	98
600165	NOT10_FAS12009	NOT10	124
600166	NOT10_FAS12009	NOT10	60
600167	NOT10_FAS12009	NOT10	26
600168	NOT10_FAS12009	NOT10	82
600169	NOT10_FAS12009	NOT10	78
600170	NOT10_FAS12009	NOT10	44
600171	NOT10_FAS12009	NOT10	132
600172	NOT10_FAS12009	NOT10	31
600173	NOT10_FAS12009	NOT10	88
600174	NOT10_FAS12009	NOT10	109
600175	NOT10_FAS12009	NOT10	122
600176	NOT10_FAS12009	NOT10	82
600177	NOT10_FAS12009	NOT10	82
600178	NOT10_FAS12009	NOT10	53
600179	NOT10_FAS12009	NOT10	95
600180	NOT10_FAS12009	NOT10	107
600181	NOT10_FAS12009	NOT10	143
600182	NOT10_FAS12009	NOT10	85
600183	NOT10_FAS12009	NOT10	87
600184	NOT10_FAS12009	NOT10	89
600185	NOT10_FAS12009	NOT10	83
600186	NOT10_FAS12009	NOT10	43
600187	NOT10_FAS12009	NOT10	124
600188	NOT10_FAS12009	NOT10	102
600189	NOT10_FAS12009	NOT10	133
600190	NOT10_FAS12009	NOT10	49
600191	NOT10_FAS12009	NOT10	109
600192	NOT10_FAS12009	NOT10	111
600193	NOT10_FAS12009	NOT10	181
600194	NOT10_FAS12009	NOT10	119
600195	NOT10_FAS12009	NOT10	80
600196	NOT10_FAS12009	NOT10	65
600197	NOT10_FAS12009	NOT10	84
600198	NOT10_FAS12009	NOT10	106
600199	NOT10_FAS12009	NOT10	103
600200	NOT10_FAS12009	NOT10	86
600201	NOT10_FAS12009	NOT10	45
600202	NOT10_FAS12009	NOT10	87
600203	NOT10_FAS12009	NOT10	82
600204	NOT10_FAS12009	NOT10	136
600205	NOT10_FAS12009	NOT10	78
600206	NOT10_FAS12009	NOT10	189
600207	NOT10_FAS12009	NOT10	110
600208	NOT10_FAS12009	NOT10	42
600209	NOT10_FAS12009	NOT10	45
600210	NOT10_FAS12009	NOT10	28
600211	NOT10_FAS12009	NOT10	93
600212	NOT10_FAS12009	NOT10	67
600213	NOT10_FAS12009	NOT10	111
600214	NOT10_FAS12009	NOT10	43
600215	NOT10_FAS12009	NOT10	95
600216	NOT10_FAS12009	NOT10	18
600217	NOT10_FAS12009	NOT10	82
600218	NOT10_FAS12009	NOT10	73
600219	NOT10_FAS12009	NOT10	63
600220	NOT10_FAS12009	NOT10	171
600221	NOT10_FAS12009	NOT10	85
600222	NOT10_FAS12009	NOT10	89
600223	NOT10_FAS12009	NOT10	92
600224	NOT10_FAS12009	NOT10	68
600225	NOT10_FAS12009	NOT10	101
600226	NOT10_FAS12009	NOT10	61
600227	NOT10_FAS12009	NOT10	68
600228	NOT10_FAS12009	NOT10	95
600229	NOT10_FAS12009	NOT10	86
600230	NOT10_FAS12009	NOT10	72
600231	NOT10_FAS12009	NOT10	152
600232	NOT10_FAS12009	NOT10	59
600233	NOT10_FAS12009	NOT10	104
600234	NOT10_FAS12009	NOT10	75
600235	NOT10_FAS12009	NOT10	31
600236	NOT10_FAS12009	NOT10	223
600237	NOT10_FAS12009	NOT10	45
600238	NOT10_FAS12009	NOT10	126
600239	NOT10_FAS12009	NOT10	36
600240	NOT10_FAS12009	NOT10	161
600241	NOT10_FAS12009	NOT10	84
600242	NOT10_FAS12009	NOT10	78
600243	NOT10_FAS12009	NOT10	56
600244	NOT10_FAS12009	NOT10	77
600245	NOT10_FAS12009	NOT10	131
600246	NOT10_FAS12009	NOT10	81
600247	NOT10_FAS12009	NOT10	133
600248	NOT10_FAS12009	NOT10	116
600249	NOT10_FAS12009	NOT10	131
600250	NOT10_FAS12009	NOT10	129
600251	NOT10_FAS12009	NOT10	89
600252	NOT10_FAS12009	NOT10	70
600253	NOT10_FAS12009	NOT10	62
600254	NOT10_FAS12009	NOT10	136
600255	NOT10_FAS12009	NOT10	67
600256	NOT10_FAS12009	NOT10	32
600257	NOT10_FAS12009	NOT10	91
600258	NOT10_FAS12009	NOT10	69
600259	NOT10_FAS12009	NOT10	92
600260	NOT10_FAS12009	NOT10	127
600261	NOT10_FAS12009	NOT10	40
600262	NOT10_FAS12009	NOT10	138
600263	NOT10_FAS12009	NOT10	95
600264	NOT10_FAS12009	NOT10	127
600265	NOT10_FAS12009	NOT10	124
600266	NOT10_FAS12009	NOT10	185
600267	NOT10_FAS12009	NOT10	80
600268	NOT10_FAS12009	NOT10	87
600269	NOT10_FAS12009	NOT10	61
600270	NOT10_FAS12009	NOT10	129
600271	NOT10_FAS12009	NOT10	108
600272	NOT10_FAS12009	NOT10	65
600273	NOT10_FAS12009	NOT10	138
600274	NOT10_FAS12009	NOT10	104
600275	NOT10_FAS12009	NOT10	109
600276	NOT10_FAS12009	NOT10	59
600277	NOT10_FAS12009	NOT10	112
600278	NOT10_FAS12009	NOT10	55
600279	NOT10_FAS12009	NOT10	106
600280	NOT10_FAS12009	NOT10	63
600281	NOT10_FAS12009	NOT10	117
600282	NOT10_FAS12009	NOT10	59
600283	NOT10_FAS12009	NOT10	66
600284	NOT10_FAS12009	NOT10	72
600285	NOT10_FAS12009	NOT10	55
600286	NOT10_FAS12009	NOT10	84
600287	NOT10_FAS12009	NOT10	55
600288	NOT10_FAS12009	NOT10	62
600289	NOT10_FAS12009	NOT10	85
600290	NOT10_FAS12009	NOT10	132
600291	NOT10_FAS12009	NOT10	77
600292	NOT10_FAS12009	NOT10	222
600293	NOT10_FAS12009	NOT10	90
600294	NOT10_FAS12009	NOT10	120
600295	NOT10_FAS12009	NOT10	85
600296	NOT10_FAS12009	NOT10	81
600297	NOT10_FAS12009	NOT10	134
600298	NOT10_FAS12009	NOT10	119
600299	NOT10_FAS12009	NOT10	31
600300	NOT10_FAS12009	NOT10	61
600301	NOT10_FAS12009	NOT10	124
600302	NOT10_FAS12009	NOT10	151
600303	NOT10_FAS12009	NOT10	132
600304	NOT10_FAS12009	NOT10	52
600305	NOT10_FAS12009	NOT10	74
600306	NOT10_FAS12009	NOT10	86
600307	NOT10_FAS12009	NOT10	103
600308	NOT10_FAS12009	NOT10	113
600309	NOT10_FAS12009	NOT10	80
600310	NOT10_FAS12009	NOT10	90
600311	NOT10_FAS12009	NOT10	60
600312	NOT10_FAS12009	NOT10	67
600313	NOT10_FAS12009	NOT10	111
600314	NOT10_FAS12009	NOT10	165
600315	NOT10_FAS12009	NOT10	116
600316	NOT10_FAS12009	NOT10	70
600317	NOT10_FAS12009	NOT10	79
600318	NOT10_FAS12009	NOT10	72
600319	NOT10_FAS12009	NOT10	35
600320	NOT10_FAS12009	NOT10	32
600321	NOT10_FAS12009	NOT10	140
600322	NOT10_FAS12009	NOT10	105
600323	NOT10_FAS12009	NOT10	124
600324	NOT10_FAS12009	NOT10	112
600325	NOT10_FAS12009	NOT10	52
600326	NOT10_FAS12009	NOT10	132
600327	NOT10_FAS12009	NOT10	167
600328	NOT10_FAS12009	NOT10	84
600329	NOT10_FAS12009	NOT10	121
600330	NOT10_FAS12009	NOT10	46
600331	NOT10_FAS12009	NOT10	73
600332	NOT10_FAS12009	NOT10	94
600333	NOT10_FAS12009	NOT10	72
600334	NOT10_FAS12009	NOT10	122
600335	NOT10_FAS12009	NOT10	51
600336	NOT10_FAS12009	NOT10	96
600337	NOT10_FAS12009	NOT10	192
600338	NOT10_FAS12009	NOT10	42
600339	NOT10_FAS12009	NOT10	67
600340	NOT10_FAS12009	NOT10	122
600341	NOT10_FAS12009	NOT10	101
600342	NOT10_FAS12009	NOT10	104
600343	NOT10_FAS12009	NOT10	145
600344	NOT10_FAS12009	NOT10	99
600345	NOT10_FAS12009	NOT10	90
600346	NOT10_FAS12009	NOT10	84
600347	NOT10_FAS12009	NOT10	75
600348	NOT10_FAS12009	NOT10	74
600349	NOT10_FAS12009	NOT10	132
600350	NOT10_FAS12009	NOT10	84
600351	NOT10_FAS12009	NOT10	127
600352	NOT10_FAS12009	NOT10	51
600353	NOT10_FAS12009	NOT10	74
600354	NOT10_FAS12009	NOT10	136
600355	NOT10_FAS12009	NOT10	154
600356	NOT10_FAS12009	NOT10	54
600357	NOT10_FAS12009	NOT10	71
600358	NOT10_FAS12009	NOT10	96
600359	NOT10_FAS12009	NOT10	42
600360	NOT10_FAS12009	NOT10	43
600361	NOT10_FAS12009	NOT10	141
600362	NOT10_FAS12009	NOT10	22
600363	NOT10_FAS12009	NOT10	59
600364	NOT10_FAS12009	NOT10	84
600365	NOT10_FAS12009	NOT10	58
600366	NOT10_FAS12009	NOT10	48
600367	NOT10_FAS12009	NOT10	207
600368	NOT10_FAS12009	NOT10	70
600369	NOT10_FAS12009	NOT10	108
600370	NOT10_FAS12009	NOT10	80
600371	NOT10_FAS12009	NOT10	68
600372	NOT10_FAS12009	NOT10	142
600373	NOT10_FAS12009	NOT10	81
600374	NOT10_FAS12009	NOT10	102
600375	NOT10_FAS12009	NOT10	70
600376	NOT10_FAS12009	NOT10	125
600377	NOT10_FAS12009	NOT10	58
600378	NOT10_FAS12009	NOT10	136
600379	NOT10_FAS12009	NOT10	53
600380	NOT10_FAS12009	NOT10	50
600381	NOT10_FAS12009	NOT10	97
600382	NOT10_FAS12009	NOT10	72
600383	NOT10_FAS12009	NOT10	130
600384	NOT10_FAS12009	NOT10	111
600385	NOT10_FAS12009	NOT10	89
600386	NOT10_FAS12009	NOT10	234
600387	NOT10_FAS12009	NOT10	73
600388	NOT10_FAS12009	NOT10	102
600389	NOT10_FAS12009	NOT10	36
600390	NOT10_FAS12009	NOT10	147
600391	NOT10_FAS12009	NOT10	56
600392	NOT10_FAS12009	NOT10	65
600393	NOT10_FAS12009	NOT10	181
600394	NOT10_FAS12009	NOT10	81
600395	NOT10_FAS12009	NOT10	63
600396	NOT10_FAS12009	NOT10	112
600397	NOT10_FAS12009	NOT10	45
600398	NOT10_FAS12009	NOT10	48
600399	NOT10_FAS12009	NOT10	76
600400	NOT10_FAS12009	NOT10	67
600401	NOT10_FAS12009	NOT10	101
600402	NOT10_FAS12009	NOT10	36
600403	NOT10_FAS12009	NOT10	63
600404	NOT10_FAS12009	NOT10	59
600405	NOT10_FAS12009	NOT10	158
600406	NOT10_FAS12009	NOT10	111
600407	NOT10_FAS12009	NOT10	48
600408	NOT10_FAS12009	NOT10	141
600409	NOT10_FAS12009	NOT10	158
600410	NOT10_FAS12009	NOT10	103
600411	NOT10_FAS12009	NOT10	86
600412	NOT10_FAS12009	NOT10	106
600413	NOT10_FAS12009	NOT10	53
600414	NOT10_FAS12009	NOT10	64
600415	NOT10_FAS12009	NOT10	110
600416	NOT10_FAS12009	NOT10	136
600417	NOT10_FAS12009	NOT10	55
600418	NOT10_FAS12009	NOT10	67
600419	NOT10_FAS12009	NOT10	120
600420	NOT10_FAS12009	NOT10	86
600421	NOT10_FAS12009	NOT10	86
600422	NOT10_FAS12009	NOT10	73
600423	NOT10_FAS12009	NOT10	108
600424	NOT10_FAS12009	NOT10	72
600425	NOT10_FAS12009	NOT10	87
600426	NOT10_FAS12009	NOT10	98
600427	NOT10_FAS12009	NOT10	116
600428	NOT10_FAS12009	NOT10	126
600429	NOT10_FAS12009	NOT10	52
600430	NOT10_FAS12009	NOT10	131
600431	NOT10_FAS12009	NOT10	79
600432	NOT10_FAS12009	NOT10	60
600433	NOT10_FAS12009	NOT10	102
600434	NOT10_FAS12009	NOT10	55
600435	NOT10_FAS12009	NOT10	123
600436	NOT10_FAS12009	NOT10	123
600437	NOT10_FAS12009	NOT10	117
600438	NOT10_FAS12009	NOT10	89
600439	NOT10_FAS12009	NOT10	152
600440	NOT10_FAS12009	NOT10	119
600441	NOT10_FAS12009	NOT10	121
600442	NOT10_FAS12009	NOT10	159
600443	NOT10_FAS12009	NOT10	116
600444	NOT10_FAS12009	NOT10	53
600445	NOT10_FAS12009	NOT10	147
600446	NOT10_FAS12009	NOT10	67
600447	NOT10_FAS12009	NOT10	158
600448	NOT10_FAS12009	NOT10	159
600449	NOT10_FAS12009	NOT10	135
600450	NOT10_FAS12009	NOT10	110
600451	NOT10_FAS12009	NOT10	64
600452	NOT10_FAS12009	NOT10	45
600453	NOT10_FAS12009	NOT10	75
600454	NOT10_FAS12009	NOT10	192
600455	NOT10_FAS12009	NOT10	41
600456	NOT10_FAS12009	NOT10	84
600457	NOT10_FAS12009	NOT10	140
600458	NOT10_FAS12009	NOT10	182
600459	NOT10_FAS12009	NOT10	82
600460	NOT10_FAS12009	NOT10	111
600461	NOT10_FAS12009	NOT10	59
600462	NOT10_FAS12009	NOT10	59
600463	NOT10_FAS12009	NOT10	51
600464	NOT10_FAS12009	NOT10	78
600465	NOT10_FAS12009	NOT10	37
600466	NOT10_FAS12009	NOT10	66
600467	NOT10_FAS12009	NOT10	122
600468	NOT10_FAS12009	NOT10	297
600469	NOT10_FAS12009	NOT10	104
600470	NOT10_FAS12009	NOT10	102
600471	NOT10_FAS12009	NOT10	49
600472	NOT10_FAS12009	NOT10	94
600473	NOT10_FAS12009	NOT10	45
600474	NOT10_FAS12009	NOT10	35
600475	NOT10_FAS12009	NOT10	75
600476	NOT10_FAS12009	NOT10	120
600477	NOT10_FAS12009	NOT10	128
600478	NOT10_FAS12009	NOT10	164
600479	NOT10_FAS12009	NOT10	114
600480	NOT10_FAS12009	NOT10	145
600481	NOT10_FAS12009	NOT10	51
600482	NOT10_FAS12009	NOT10	154
600483	NOT10_FAS12009	NOT10	156
600484	NOT10_FAS12009	NOT10	206
600485	NOT10_FAS12009	NOT10	43
600486	NOT10_FAS12009	NOT10	81
600487	NOT10_FAS12009	NOT10	109
600488	NOT10_FAS12009	NOT10	41
600489	NOT10_FAS12009	NOT10	56
600490	NOT10_FAS12009	NOT10	122
600491	NOT10_FAS12009	NOT10	116
600492	NOT10_FAS12009	NOT10	84
600493	NOT10_FAS12009	NOT10	87
600494	NOT10_FAS12009	NOT10	56
600495	NOT10_FAS12009	NOT10	29
600496	NOT10_FAS12009	NOT10	108
600497	NOT10_FAS12009	NOT10	139
600498	NOT10_FAS12009	NOT10	87
600499	NOT10_FAS12009	NOT10	109
600500	NOT10_FAS12009	NOT10	69
600501	NOT10_FAS12009	NOT10	79
600502	NOT10_FAS12009	NOT10	100
600503	NOT10_FAS12009	NOT10	90
600504	NOT10_FAS12009	NOT10	141
600505	NOT10_FAS12009	NOT10	55
600506	NOT10_FAS12009	NOT10	140
600507	NOT10_FAS12009	NOT10	115
600508	NOT10_FAS12009	NOT10	128
600509	NOT10_FAS12009	NOT10	78
600510	NOT10_FAS12009	NOT10	113
600511	NOT10_FAS12009	NOT10	217
600512	NOT10_FAS12009	NOT10	95
600513	NOT10_FAS12009	NOT10	129
600514	NOT10_FAS12009	NOT10	107
600515	NOT10_FAS12009	NOT10	100
600516	NOT10_FAS12009	NOT10	151
600517	NOT10_FAS12009	NOT10	97
600518	NOT10_FAS12009	NOT10	91
600519	NOT10_FAS12009	NOT10	152
600520	NOT10_FAS12009	NOT10	41
600521	NOT10_FAS12009	NOT10	127
600522	NOT10_FAS12009	NOT10	129
600523	NOT10_FAS12009	NOT10	68
600524	NOT10_FAS12009	NOT10	93
600525	NOT10_FAS12009	NOT10	87
600526	NOT10_FAS12009	NOT10	59
600527	NOT10_FAS12009	NOT10	142
600528	NOT10_FAS12009	NOT10	146
600529	NOT10_FAS12009	NOT10	95
600530	NOT10_FAS12009	NOT10	177
600531	NOT10_FAS12009	NOT10	64
600532	NOT10_FAS12009	NOT10	56
600533	NOT10_FAS12009	NOT10	75
600534	NOT10_FAS12009	NOT10	66
600535	NOT10_FAS12009	NOT10	45
600536	NOT10_FAS12009	NOT10	166
600537	NOT10_FAS12009	NOT10	102
600538	NOT10_FAS12009	NOT10	114
600539	NOT10_FAS12009	NOT10	150
600540	NOT10_FAS12009	NOT10	39
600541	NOT10_FAS12009	NOT10	56
600542	NOT10_FAS12009	NOT10	119
600543	NOT10_FAS12009	NOT10	118
600544	NOT10_FAS12009	NOT10	68
600545	NOT10_FAS12009	NOT10	57
600546	NOT10_FAS12009	NOT10	70
600547	NOT10_FAS12009	NOT10	58
600548	NOT10_FAS12009	NOT10	56
600549	NOT10_FAS12009	NOT10	117
600550	NOT10_FAS12009	NOT10	108
600551	NOT10_FAS12009	NOT10	102
600552	NOT10_FAS12009	NOT10	88
600553	NOT10_FAS12009	NOT10	93
600554	NOT10_FAS12009	NOT10	52
600555	NOT10_FAS12009	NOT10	142
600556	NOT10_FAS12009	NOT10	129
600557	NOT10_FAS12009	NOT10	103
600558	NOT10_FAS12009	NOT10	68
600559	NOT10_FAS12009	NOT10	73
600560	NOT10_FAS12009	NOT10	92
600561	NOT10_FAS12009	NOT10	65
600562	NOT10_FAS12009	NOT10	128
600563	NOT10_FAS12009	NOT10	63
600564	NOT10_FAS12009	NOT10	106
600565	NOT10_FAS12009	NOT10	52
600566	NOT10_FAS12009	NOT10	106
600567	NOT10_FAS12009	NOT10	45
600568	NOT10_FAS12009	NOT10	150
600569	NOT10_FAS12009	NOT10	56
600570	NOT10_FAS12009	NOT10	78
600571	NOT10_FAS12009	NOT10	66
600572	NOT10_FAS12009	NOT10	49
600573	NOT10_FAS12009	NOT10	50
600574	NOT10_FAS12009	NOT10	128
600575	NOT10_FAS12009	NOT10	77
600576	NOT10_FAS12009	NOT10	84
600577	NOT10_FAS12009	NOT10	54
600578	NOT10_FAS12009	NOT10	69
600579	NOT10_FAS12009	NOT10	101
600580	NOT10_FAS12009	NOT10	59
600581	NOT10_FAS12009	NOT10	112
600582	NOT10_FAS12009	NOT10	96
600583	NOT10_FAS12009	NOT10	82
600584	NOT10_FAS12009	NOT10	117
600585	NOT10_FAS12009	NOT10	105
600586	NOT10_FAS12009	NOT10	97
600587	NOT10_FAS12009	NOT10	40
600588	NOT10_FAS12009	NOT10	125
600589	NOT10_FAS12009	NOT10	153
600590	NOT10_FAS12009	NOT10	67
600591	NOT10_FAS12009	NOT10	59
600592	NOT10_FAS12009	NOT10	130
600593	NOT10_FAS12009	NOT10	74
600594	NOT10_FAS12009	NOT10	41
600595	NOT10_FAS12009	NOT10	64
600596	NOT10_FAS12009	NOT10	46
600597	NOT10_FAS12009	NOT10	44
600598	NOT10_FAS12009	NOT10	74
600599	NOT10_FAS12009	NOT10	70
600600	NOT10_FAS12009	NOT10	93
600601	NOT10_FAS12009	NOT10	78
600602	NOT10_FAS12009	NOT10	62
600603	NOT10_FAS12009	NOT10	117
600604	NOT10_FAS12009	NOT10	54
600605	NOT10_FAS12009	NOT10	106
600606	NOT10_FAS12009	NOT10	56
600607	NOT10_FAS12009	NOT10	94
600608	NOT10_FAS12009	NOT10	142
600609	NOT10_FAS12009	NOT10	51
600610	NOT10_FAS12009	NOT10	138
600611	NOT10_FAS12009	NOT10	83
600612	NOT10_FAS12009	NOT10	111
600613	NOT10_FAS12009	NOT10	153
600614	NOT10_FAS12009	NOT10	105
600615	NOT10_FAS12009	NOT10	67
600616	NOT10_FAS12009	NOT10	83
600617	NOT10_FAS12009	NOT10	159
600618	NOT10_FAS12009	NOT10	48
600619	NOT10_FAS12009	NOT10	147
600620	NOT10_FAS12009	NOT10	97
600621	NOT10_FAS12009	NOT10	136
600622	NOT10_FAS12009	NOT10	71
600623	NOT10_FAS12009	NOT10	35
600624	NOT10_FAS12009	NOT10	150
600625	NOT10_FAS12009	NOT10	100
600626	NOT10_FAS12009	NOT10	104
600627	NOT10_FAS12009	NOT10	131
600628	NOT10_FAS12009	NOT10	107
600629	NOT10_FAS12009	NOT10	95
600630	NOT10_FAS12009	NOT10	67
600631	NOT10_FAS12009	NOT10	134
600632	NOT10_FAS12009	NOT10	28
600633	NOT10_FAS12009	NOT10	51
600634	NOT10_FAS12009	NOT10	70
600635	NOT10_FAS12009	NOT10	133
600636	NOT10_FAS12009	NOT10	111
600637	NOT10_FAS12009	NOT10	36
600638	NOT10_FAS12009	NOT10	134
600639	NOT10_FAS12009	NOT10	40
600640	NOT10_FAS12009	NOT10	53
600641	NOT10_FAS12009	NOT10	117
600642	NOT10_FAS12009	NOT10	79
600643	NOT10_FAS12009	NOT10	127
600644	NOT10_FAS12009	NOT10	163
600645	NOT10_FAS12009	NOT10	139
600646	NOT10_FAS12009	NOT10	55
600647	NOT10_FAS12009	NOT10	76
600648	NOT10_FAS12009	NOT10	71
600649	NOT10_FAS12009	NOT10	163
600650	NOT10_FAS12009	NOT10	137
600651	NOT10_FAS12009	NOT10	69
600652	NOT10_FAS12009	NOT10	36
600653	NOT10_FAS12009	NOT10	75
600654	NOT10_FAS12009	NOT10	66
600655	NOT10_FAS12009	NOT10	21
600656	NOT10_FAS12009	NOT10	49
600657	NOT10_FAS12009	NOT10	66
600658	NOT10_FAS12009	NOT10	89
600659	NOT10_FAS12009	NOT10	141
600660	NOT10_FAS12009	NOT10	125
600661	NOT10_FAS12009	NOT10	68
600662	NOT10_FAS12009	NOT10	131
600663	NOT10_FAS12009	NOT10	82
600664	NOT10_FAS12009	NOT10	80
600665	NOT10_FAS12009	NOT10	63
600666	NOT10_FAS12009	NOT10	45
600667	NOT10_FAS12009	NOT10	156
600668	NOT10_FAS12009	NOT10	92
600669	NOT10_FAS12009	NOT10	48
600670	NOT10_FAS12009	NOT10	176
600671	NOT10_FAS12009	NOT10	145
600672	NOT10_FAS12009	NOT10	82
600673	NOT10_FAS12009	NOT10	122
600674	NOT10_FAS12009	NOT10	145
600675	NOT10_FAS12009	NOT10	111
600676	NOT10_FAS12009	NOT10	48
600677	NOT10_FAS12009	NOT10	40
600678	NOT10_FAS12009	NOT10	148
600679	NOT10_FAS12009	NOT10	70
600680	NOT10_FAS12009	NOT10	66
600681	NOT10_FAS12009	NOT10	120
600682	NOT10_FAS12009	NOT10	63
600683	NOT10_FAS12009	NOT10	130
600684	NOT10_FAS12009	NOT10	80
600685	NOT10_FAS12009	NOT10	57
600686	NOT10_FAS12009	NOT10	157
600687	NOT10_FAS12009	NOT10	153
600688	NOT10_FAS12009	NOT10	43
600689	NOT10_FAS12009	NOT10	43
600690	NOT10_FAS12009	NOT10	72
600691	NOT10_FAS12009	NOT10	44
600692	NOT10_FAS12009	NOT10	44
600693	NOT10_FAS12009	NOT10	54
600694	NOT10_FAS12009	NOT10	79
600695	NOT10_FAS12009	NOT10	114
600696	NOT10_FAS12009	NOT10	72
600697	NOT10_FAS12009	NOT10	66
600698	NOT10_FAS12009	NOT10	77
600699	NOT10_FAS12009	NOT10	94
600700	NOT10_FAS12009	NOT10	110
600701	NOT10_FAS12009	NOT10	59
600702	NOT10_FAS12009	NOT10	114
600703	NOT10_FAS12009	NOT10	79
600704	NOT10_FAS12009	NOT10	107
600705	NOT10_FAS12009	NOT10	65
600706	NOT10_FAS12009	NOT10	30
600707	NOT10_FAS12009	NOT10	141
600708	NOT10_FAS12009	NOT10	95
600709	NOT10_FAS12009	NOT10	62
600710	NOT10_FAS12009	NOT10	124
600711	NOT10_FAS12009	NOT10	37
600712	NOT10_FAS12009	NOT10	78
600713	NOT10_FAS12009	NOT10	258
600714	NOT10_FAS12009	NOT10	69
600715	NOT10_FAS12009	NOT10	125
600716	NOT10_FAS12009	NOT10	115
600717	NOT10_FAS12009	NOT10	41
600718	NOT10_FAS12009	NOT10	123
600719	NOT10_FAS12009	NOT10	69
600720	NOT10_FAS12009	NOT10	38
600721	NOT10_FAS12009	NOT10	56
600722	NOT10_FAS12009	NOT10	60
600723	NOT10_FAS12009	NOT10	101
600724	NOT10_FAS12009	NOT10	60
600725	NOT10_FAS12009	NOT10	45
600726	NOT10_FAS12009	NOT10	72
600727	NOT10_FAS12009	NOT10	127
600728	NOT10_FAS12009	NOT10	19
600729	NOT10_FAS12009	NOT10	60
600730	NOT10_FAS12009	NOT10	45
600731	NOT10_FAS12009	NOT10	105
600732	NOT10_FAS12009	NOT10	90
600733	NOT10_FAS12009	NOT10	48
600734	NOT10_FAS12009	NOT10	84
600735	NOT10_FAS12009	NOT10	97
600736	NOT10_FAS12009	NOT10	39
600737	NOT10_FAS12009	NOT10	72
600738	NOT10_FAS12009	NOT10	165
600739	NOT10_FAS12009	NOT10	84
600740	NOT10_FAS12009	NOT10	63
600741	NOT10_FAS12009	NOT10	137
600742	NOT10_FAS12009	NOT10	58
600743	NOT10_FAS12009	NOT10	94
600744	NOT10_FAS12009	NOT10	110
600745	NOT10_FAS12009	NOT10	107
600746	NOT10_FAS12009	NOT10	123
600747	NOT10_FAS12009	NOT10	82
600748	NOT10_FAS12009	NOT10	70
600749	NOT10_FAS12009	NOT10	62
600750	NOT10_FAS12009	NOT10	59
600751	NOT10_FAS12009	NOT10	137
600752	NOT10_FAS12009	NOT10	72
600753	NOT10_FAS12009	NOT10	129
600754	NOT10_FAS12009	NOT10	64
600755	NOT10_FAS12009	NOT10	9
600756	NOT10_FAS12009	NOT10	92
600757	NOT10_FAS12009	NOT10	46
600758	NOT10_FAS12009	NOT10	132
600759	NOT10_FAS12009	NOT10	179
600760	NOT10_FAS12009	NOT10	92
600761	NOT10_FAS12009	NOT10	33
600762	NOT10_FAS12009	NOT10	90
600763	NOT10_FAS12009	NOT10	146
600764	NOT10_FAS12009	NOT10	69
600765	NOT10_FAS12009	NOT10	115
600766	NOT10_FAS12009	NOT10	46
600767	NOT10_FAS12009	NOT10	29
600768	NOT10_FAS12009	NOT10	70
600769	NOT10_FAS12009	NOT10	81
600770	NOT10_FAS12009	NOT10	157
600771	NOT10_FAS12009	NOT10	103
600772	NOT10_FAS12009	NOT10	66
600773	NOT10_FAS12009	NOT10	109
600774	NOT10_FAS12009	NOT10	87
600775	NOT10_FAS12009	NOT10	142
600776	NOT10_FAS12009	NOT10	58
600777	NOT10_FAS12009	NOT10	112
600778	NOT10_FAS12009	NOT10	15
600779	NOT10_FAS12009	NOT10	111
600780	NOT10_FAS12009	NOT10	72
600781	NOT10_FAS12009	NOT10	106
600782	NOT10_FAS12009	NOT10	114
600783	NOT10_FAS12009	NOT10	101
600784	NOT10_FAS12009	NOT10	131
600785	NOT10_FAS12009	NOT10	97
600786	NOT10_FAS12009	NOT10	149
600787	NOT10_FAS12009	NOT10	64
600788	NOT10_FAS12009	NOT10	108
600789	NOT10_FAS12009	NOT10	44
600790	NOT10_FAS12009	NOT10	37
600791	NOT10_FAS12009	NOT10	88
600792	NOT10_FAS12009	NOT10	102
600793	NOT10_FAS12009	NOT10	154
600794	NOT10_FAS12009	NOT10	138
600795	NOT10_FAS12009	NOT10	42
600796	NOT10_FAS12009	NOT10	35
600797	NOT10_FAS12009	NOT10	85
600798	NOT10_FAS12009	NOT10	93
600799	NOT10_FAS12009	NOT10	81
600800	NOT10_FAS12009	NOT10	71
600801	NOT10_FAS12009	NOT10	147
600802	NOT10_FAS12009	NOT10	169
600803	NOT10_FAS12009	NOT10	144
600804	NOT10_FAS12009	NOT10	254
600805	NOT10_FAS12009	NOT10	96
600806	NOT10_FAS12009	NOT10	110
600807	NOT10_FAS12009	NOT10	127
600808	NOT10_FAS12009	NOT10	96
600809	NOT10_FAS12009	NOT10	101
600810	NOT10_FAS12009	NOT10	115
600811	NOT10_FAS12009	NOT10	41
600812	NOT10_FAS12009	NOT10	118
600813	NOT10_FAS12009	NOT10	92
600814	NOT10_FAS12009	NOT10	31
600815	NOT10_FAS12009	NOT10	58
600816	NOT10_FAS12009	NOT10	190
600817	NOT10_FAS12009	NOT10	174
600818	NOT10_FAS12009	NOT10	84
600819	NOT10_FAS12009	NOT10	32
600820	NOT10_FAS12009	NOT10	65
600821	NOT10_FAS12009	NOT10	122
600822	NOT10_FAS12009	NOT10	55
600823	NOT10_FAS12009	NOT10	61
600824	NOT10_FAS12009	NOT10	138
600825	NOT10_FAS12009	NOT10	64
600826	NOT10_FAS12009	NOT10	135
600827	NOT10_FAS12009	NOT10	124
600828	NOT10_FAS12009	NOT10	166
600829	NOT10_FAS12009	NOT10	67
600830	NOT10_FAS12009	NOT10	100
600831	NOT10_FAS12009	NOT10	34
600832	NOT10_FAS12009	NOT10	106
600833	NOT10_FAS12009	NOT10	88
600834	NOT10_FAS12009	NOT10	133
600835	NOT10_FAS12009	NOT10	34
600836	NOT10_FAS12009	NOT10	111
600837	NOT10_FAS12009	NOT10	86
600838	NOT10_FAS12009	NOT10	47
600839	NOT10_FAS12009	NOT10	53
600840	NOT10_FAS12009	NOT10	29
600841	NOT10_FAS12009	NOT10	65
600842	NOT10_FAS12009	NOT10	151
600843	NOT10_FAS12009	NOT10	120
600844	NOT10_FAS12009	NOT10	158
600845	NOT10_FAS12009	NOT10	148
600846	NOT10_FAS12009	NOT10	93
600847	NOT10_FAS12009	NOT10	114
600848	NOT10_FAS12009	NOT10	180
600849	NOT10_FAS12009	NOT10	132
600850	NOT10_FAS12009	NOT10	134
600851	NOT10_FAS12009	NOT10	88
600852	NOT10_FAS12009	NOT10	125
600853	NOT10_FAS12009	NOT10	128
600854	NOT10_FAS12009	NOT10	98
600855	NOT10_FAS12009	NOT10	63
600856	NOT10_FAS12009	NOT10	71
600857	NOT10_FAS12009	NOT10	80
600858	NOT10_FAS12009	NOT10	164
600859	NOT10_FAS12009	NOT10	52
600860	NOT10_FAS12009	NOT10	74
600861	NOT10_FAS12009	NOT10	111
600862	NOT10_FAS12009	NOT10	56
600863	NOT10_FAS12009	NOT10	90
600864	NOT10_FAS12009	NOT10	106
600865	NOT10_FAS12009	NOT10	98
600866	NOT10_FAS12009	NOT10	74
600867	NOT10_FAS12009	NOT10	155
600868	NOT10_FAS12009	NOT10	125
600869	NOT10_FAS12009	NOT10	98
600870	NOT10_FAS12009	NOT10	49
600871	NOT10_FAS12009	NOT10	47
600872	NOT10_FAS12009	NOT10	165
600873	NOT10_FAS12009	NOT10	127
600874	NOT10_FAS12009	NOT10	83
600875	NOT10_FAS12009	NOT10	26
600876	NOT10_FAS12009	NOT10	207
600877	NOT10_FAS12009	NOT10	74
600878	NOT10_FAS12009	NOT10	139
600879	NOT10_FAS12009	NOT10	101
600880	NOT10_FAS12009	NOT10	108
600881	NOT10_FAS12009	NOT10	50
600882	NOT10_FAS12009	NOT10	137
600883	NOT10_FAS12009	NOT10	132
600884	NOT10_FAS12009	NOT10	85
600885	NOT10_FAS12009	NOT10	54
600886	NOT10_FAS12009	NOT10	63
600887	NOT10_FAS12009	NOT10	53
600888	NOT10_FAS12009	NOT10	83
600889	NOT10_FAS12009	NOT10	58
600890	NOT10_FAS12009	NOT10	133
600891	NOT10_FAS12009	NOT10	60
600892	NOT10_FAS12009	NOT10	44
600893	NOT10_FAS12009	NOT10	72
600894	NOT10_FAS12009	NOT10	76
600895	NOT10_FAS12009	NOT10	129
600896	NOT10_FAS12009	NOT10	121
600897	NOT10_FAS12009	NOT10	107
600898	NOT10_FAS12009	NOT10	109
600899	NOT10_FAS12009	NOT10	78
600900	NOT10_FAS12009	NOT10	38
600901	NOT10_FAS12009	NOT10	51
600902	NOT10_FAS12009	NOT10	136
600903	NOT10_FAS12009	NOT10	139
600904	NOT10_FAS12009	NOT10	53
600905	NOT10_FAS12009	NOT10	186
600906	NOT10_FAS12009	NOT10	134
600907	NOT10_FAS12009	NOT10	79
600908	NOT10_FAS12009	NOT10	200
600909	NOT10_FAS12009	NOT10	105
600910	NOT10_FAS12009	NOT10	98
600911	NOT10_FAS12009	NOT10	128
600912	NOT10_FAS12009	NOT10	82
600913	NOT10_FAS12009	NOT10	159
600914	NOT10_FAS12009	NOT10	203
600915	NOT10_FAS12009	NOT10	52
600916	NOT10_FAS12009	NOT10	130
600917	NOT10_FAS12009	NOT10	90
600918	NOT10_FAS12009	NOT10	86
600919	NOT10_FAS12009	NOT10	156
600920	NOT10_FAS12009	NOT10	150
600921	NOT10_FAS12009	NOT10	76
600922	NOT10_FAS12009	NOT10	112
600923	NOT10_FAS12009	NOT10	88
600924	NOT10_FAS12009	NOT10	39
600925	NOT10_FAS12009	NOT10	50
600926	NOT10_FAS12009	NOT10	30
600927	NOT10_FAS12009	NOT10	86
600928	NOT10_FAS12009	NOT10	86
600929	NOT10_FAS12009	NOT10	109
600930	NOT10_FAS12009	NOT10	95
600931	NOT10_FAS12009	NOT10	117
600932	NOT10_FAS12009	NOT10	25
600933	NOT10_FAS12009	NOT10	88
600934	NOT10_FAS12009	NOT10	109
600935	NOT10_FAS12009	NOT10	46
600936	NOT10_FAS12009	NOT10	113
600937	NOT10_FAS12009	NOT10	109
600938	NOT10_FAS12009	NOT10	115
600939	NOT10_FAS12009	NOT10	82
600940	NOT10_FAS12009	NOT10	47
600941	NOT10_FAS12009	NOT10	166
600942	NOT10_FAS12009	NOT10	51
600943	NOT10_FAS12009	NOT10	110
600944	NOT10_FAS12009	NOT10	33
600945	NOT10_FAS12009	NOT10	89
600946	NOT10_FAS12009	NOT10	59
600947	NOT10_FAS12009	NOT10	240
600948	NOT10_FAS12009	NOT10	73
600949	NOT10_FAS12009	NOT10	135
600950	NOT10_FAS12009	NOT10	131
600951	NOT10_FAS12009	NOT10	111
600952	NOT10_FAS12009	NOT10	92
600953	NOT10_FAS12009	NOT10	41
600954	NOT10_FAS12009	NOT10	128
600955	NOT10_FAS12009	NOT10	51
600956	NOT10_FAS12009	NOT10	83
600957	NOT10_FAS12009	NOT10	106
600958	NOT10_FAS12009	NOT10	52
600959	NOT10_FAS12009	NOT10	105
600960	NOT10_FAS12009	NOT10	59
600961	NOT10_FAS12009	NOT10	128
600962	NOT10_FAS12009	NOT10	164
600963	NOT10_FAS12009	NOT10	60
600964	NOT10_FAS12009	NOT10	184
600965	NOT10_FAS12009	NOT10	106
600966	NOT10_FAS12009	NOT10	104
600967	NOT10_FAS12009	NOT10	35
600968	NOT10_FAS12009	NOT10	136
600969	NOT10_FAS12009	NOT10	87
600970	NOT10_FAS12009	NOT10	59
600971	NOT10_FAS12009	NOT10	110
600972	NOT10_FAS12009	NOT10	193
600973	NOT10_FAS12009	NOT10	60
600974	NOT10_FAS12009	NOT10	71
600975	NOT10_FAS12009	NOT10	101
600976	NOT10_FAS12009	NOT10	56
600977	NOT10_FAS12009	NOT10	77
600978	NOT10_FAS12009	NOT10	187
600979	NOT10_FAS12009	NOT10	140
600980	NOT10_FAS12009	NOT10	92
600981	NOT10_FAS12009	NOT10	135
600982	NOT10_FAS12009	NOT10	94
600983	NOT10_FAS12009	NOT10	158
600984	NOT10_FAS12009	NOT10	68
600985	NOT10_FAS12009	NOT10	85
600986	NOT10_FAS12009	NOT10	74
600987	NOT10_FAS12009	NOT10	78
600988	NOT10_FAS12009	NOT10	164
600989	NOT10_FAS12009	NOT10	90
600990	NOT10_FAS12009	NOT10	81
600991	NOT10_FAS12009	NOT10	24
600992	NOT10_FAS12009	NOT10	142
600993	NOT10_FAS12009	NOT10	158
600994	NOT10_FAS12009	NOT10	35
600995	NOT10_FAS12009	NOT10	90
600996	NOT10_FAS12009	NOT10	96
600997	NOT10_FAS12009	NOT10	117
600998	NOT10_FAS12009	NOT10	141
600999	NOT10_FAS12009	NOT10	157
601000	NOT10_FAS12009	NOT10	66
601001	NOT10_FAS12009	NOT10	155
601002	NOT10_FAS12009	NOT10	131
601003	NOT10_FAS12009	NOT10	54
601004	NOT10_FAS12009	NOT10	217
601005	NOT10_FAS12009	NOT10	9
601006	NOT10_FAS12009	NOT10	31
601007	NOT10_FAS12009	NOT10	39
601008	NOT10_FAS12009	NOT10	69
601009	NOT10_FAS12009	NOT10	47
601010	NOT10_FAS12009	NOT10	105
601011	NOT10_FAS12009	NOT10	87
601012	NOT10_FAS12009	NOT10	88
601013	NOT10_FAS12009	NOT10	53
601014	NOT10_FAS12009	NOT10	131
601015	NOT10_FAS12009	NOT10	86
601016	NOT10_FAS12009	NOT10	73
601017	NOT10_FAS12009	NOT10	8
601018	NOT10_FAS12009	NOT10	103
601019	NOT10_FAS12009	NOT10	96
601020	NOT10_FAS12009	NOT10	92
601021	NOT10_FAS12009	NOT10	105
601022	NOT10_FAS12009	NOT10	92
601023	NOT10_FAS12009	NOT10	93
601024	NOT10_FAS12009	NOT10	104
601025	NOT10_FAS12009	NOT10	86
601026	NOT10_FAS12009	NOT10	113
601027	NOT10_FAS12009	NOT10	46
601028	NOT10_FAS12009	NOT10	136
601029	NOT10_FAS12009	NOT10	110
601030	NOT10_FAS12009	NOT10	78
601031	NOT10_FAS12009	NOT10	53
601032	NOT10_FAS12009	NOT10	151
601033	NOT10_FAS12009	NOT10	102
601034	NOT10_FAS12009	NOT10	150
601035	NOT10_FAS12009	NOT10	77
601036	NOT10_FAS12009	NOT10	141
601037	NOT10_FAS12009	NOT10	81
601038	NOT10_FAS12009	NOT10	148
601039	NOT10_FAS12009	NOT10	94
601040	NOT10_FAS12009	NOT10	76
601041	NOT10_FAS12009	NOT10	105
601042	NOT10_FAS12009	NOT10	49
601043	NOT10_FAS12009	NOT10	81
601044	NOT10_FAS12009	NOT10	101
601045	NOT10_FAS12009	NOT10	148
601046	NOT10_FAS12009	NOT10	98
601047	NOT10_FAS12009	NOT10	34
601048	NOT10_FAS12009	NOT10	8
601049	NOT10_FAS12009	NOT10	117
601050	NOT10_FAS12009	NOT10	95
601051	NOT10_FAS12009	NOT10	57
601052	NOT10_FAS12009	NOT10	125
601053	NOT10_FAS12009	NOT10	110
601054	NOT10_FAS12009	NOT10	66
601055	NOT10_FAS12009	NOT10	57
601056	NOT10_FAS12009	NOT10	84
601057	NOT10_FAS12009	NOT10	142
601058	NOT10_FAS12009	NOT10	59
601059	NOT10_FAS12009	NOT10	120
601060	NOT10_FAS12009	NOT10	96
601061	NOT10_FAS12009	NOT10	37
601062	NOT10_FAS12009	NOT10	70
601063	NOT10_FAS12009	NOT10	47
601064	NOT10_FAS12009	NOT10	103
601065	NOT10_FAS12009	NOT10	77
601066	NOT10_FAS12009	NOT10	69
601067	NOT10_FAS12009	NOT10	80
601068	NOT10_FAS12009	NOT10	40
601069	NOT10_FAS12009	NOT10	78
601070	NOT10_FAS12009	NOT10	75
601071	NOT10_FAS12009	NOT10	152
601072	NOT10_FAS12009	NOT10	68
601073	NOT10_FAS12009	NOT10	82
601074	NOT10_FAS12009	NOT10	50
601075	NOT10_FAS12009	NOT10	53
601076	NOT10_FAS12009	NOT10	46
601077	NOT10_FAS12009	NOT10	55
601078	NOT10_FAS12009	NOT10	56
601079	NOT10_FAS12009	NOT10	151
601080	NOT10_FAS12009	NOT10	111
601081	NOT10_FAS12009	NOT10	30
601082	NOT10_FAS12009	NOT10	68
601083	NOT10_FAS12009	NOT10	117
601084	NOT10_FAS12009	NOT10	102
601085	NOT10_FAS12009	NOT10	60
601086	NOT10_FAS12009	NOT10	371
601087	NOT10_FAS12009	NOT10	125
601088	NOT10_FAS12009	NOT10	73
601089	NOT10_FAS12009	NOT10	54
601090	NOT10_FAS12009	NOT10	23
601091	NOT10_FAS12009	NOT10	121
601092	NOT10_FAS12009	NOT10	98
601093	NOT10_FAS12009	NOT10	119
601094	NOT10_FAS12009	NOT10	65
601095	NOT10_FAS12009	NOT10	80
601096	NOT10_FAS12009	NOT10	52
601097	NOT10_FAS12009	NOT10	96
601098	NOT10_FAS12009	NOT10	45
601099	NOT10_FAS12009	NOT10	65
601100	NOT10_FAS12009	NOT10	73
601101	NOT10_FAS12009	NOT10	96
601102	NOT10_FAS12009	NOT10	54
601103	NOT10_FAS12009	NOT10	107
601104	NOT10_FAS12009	NOT10	72
601105	NOT10_FAS12009	NOT10	177
601106	NOT10_FAS12009	NOT10	123
601107	NOT10_FAS12009	NOT10	142
601108	NOT10_FAS12009	NOT10	84
601109	NOT10_FAS12009	NOT10	143
601110	NOT10_FAS12009	NOT10	219
601111	NOT10_FAS12009	NOT10	192
601112	NOT10_FAS12009	NOT10	51
601113	NOT10_FAS12009	NOT10	148
601114	NOT10_FAS12009	NOT10	60
601115	NOT10_FAS12009	NOT10	41
601116	NOT10_FAS12009	NOT10	41
601117	NOT10_FAS12009	NOT10	151
601118	NOT10_FAS12009	NOT10	74
601119	NOT10_FAS12009	NOT10	113
601120	NOT10_FAS12009	NOT10	116
601121	NOT10_FAS12009	NOT10	148
601122	NOT10_FAS12009	NOT10	61
601123	NOT10_FAS12009	NOT10	167
601124	NOT10_FAS12009	NOT10	81
601125	NOT10_FAS12009	NOT10	110
601126	NOT10_FAS12009	NOT10	73
601127	NOT10_FAS12009	NOT10	113
601128	NOT10_FAS12009	NOT10	60
601129	NOT10_FAS12009	NOT10	107
601130	NOT10_FAS12009	NOT10	107
601131	NOT10_FAS12009	NOT10	75
601132	NOT10_FAS12009	NOT10	84
601133	NOT10_FAS12009	NOT10	44
601134	NOT10_FAS12009	NOT10	36
601135	NOT10_FAS12009	NOT10	117
601136	NOT10_FAS12009	NOT10	62
601137	NOT10_FAS12009	NOT10	106
601138	NOT10_FAS12009	NOT10	78
601139	NOT10_FAS12009	NOT10	114
601140	NOT10_FAS12009	NOT10	175
601141	NOT10_FAS12009	NOT10	68
601142	NOT10_FAS12009	NOT10	88
601143	NOT10_FAS12009	NOT10	47
601144	NOT10_FAS12009	NOT10	127
601145	NOT10_FAS12009	NOT10	81
601146	NOT10_FAS12009	NOT10	60
601147	NOT10_FAS12009	NOT10	74
601148	NOT10_FAS12009	NOT10	211
601149	NOT10_FAS12009	NOT10	53
601150	NOT10_FAS12009	NOT10	75
601151	NOT10_FAS12009	NOT10	136
601152	NOT10_FAS12009	NOT10	46
601153	NOT10_FAS12009	NOT10	79
601154	NOT10_FAS12009	NOT10	189
601155	NOT10_FAS12009	NOT10	102
601156	NOT10_FAS12009	NOT10	106
601157	NOT10_FAS12009	NOT10	54
601158	NOT10_FAS12009	NOT10	48
601159	NOT10_FAS12009	NOT10	83
601160	NOT10_FAS12009	NOT10	89
601161	NOT10_FAS12009	NOT10	146
601162	NOT10_FAS12009	NOT10	31
601163	NOT10_FAS12009	NOT10	39
601164	NOT10_FAS12009	NOT10	74
601165	NOT10_FAS12009	NOT10	107
601166	NOT10_FAS12009	NOT10	55
601167	NOT10_FAS12009	NOT10	73
601168	NOT10_FAS12009	NOT10	75
601169	NOT10_FAS12009	NOT10	80
601170	NOT10_FAS12009	NOT10	56
601171	NOT10_FAS12009	NOT10	100
601172	NOT10_FAS12009	NOT10	80
601173	NOT10_FAS12009	NOT10	172
601174	NOT10_FAS12009	NOT10	76
601175	NOT10_FAS12009	NOT10	129
601176	NOT10_FAS12009	NOT10	52
601177	NOT10_FAS12009	NOT10	104
601178	NOT10_FAS12009	NOT10	61
601179	NOT10_FAS12009	NOT10	106
601180	NOT10_FAS12009	NOT10	35
601181	NOT10_FAS12009	NOT10	46
601182	NOT10_FAS12009	NOT10	126
601183	NOT10_FAS12009	NOT10	84
601184	NOT10_FAS12009	NOT10	93
601185	NOT10_FAS12009	NOT10	117
601186	NOT10_FAS12009	NOT10	69
601187	NOT10_FAS12009	NOT10	74
601188	NOT10_FAS12009	NOT10	78
601189	NOT10_FAS12009	NOT10	58
601190	NOT10_FAS12009	NOT10	135
601191	NOT10_FAS12009	NOT10	86
601192	NOT10_FAS12009	NOT10	93
601193	NOT10_FAS12009	NOT10	52
601194	NOT10_FAS12009	NOT10	262
601195	NOT10_FAS12009	NOT10	125
601196	NOT10_FAS12009	NOT10	90
601197	NOT10_FAS12009	NOT10	89
601198	NOT10_FAS12009	NOT10	81
601199	NOT10_FAS12009	NOT10	41
601200	NOT10_FAS12009	NOT10	88
601201	NOT10_FAS12009	NOT10	69
601202	NOT10_FAS12009	NOT10	56
601203	NOT10_FAS12009	NOT10	54
601204	NOT10_FAS12009	NOT10	104
601205	NOT10_FAS12009	NOT10	85
601206	NOT10_FAS12009	NOT10	114
601207	NOT10_FAS12009	NOT10	79
601208	NOT10_FAS12009	NOT10	62
601209	NOT10_FAS12009	NOT10	190
601210	NOT10_FAS12009	NOT10	212
601211	NOT10_FAS12009	NOT10	87
601212	NOT10_FAS12009	NOT10	71
601213	NOT10_FAS12009	NOT10	60
601214	NOT10_FAS12009	NOT10	102
601215	NOT10_FAS12009	NOT10	63
601216	NOT10_FAS12009	NOT10	134
601217	NOT10_FAS12009	NOT10	95
601218	NOT10_FAS12009	NOT10	89
601219	NOT10_FAS12009	NOT10	143
601220	NOT10_FAS12009	NOT10	46
601221	NOT10_FAS12009	NOT10	55
601222	NOT10_FAS12009	NOT10	94
601223	NOT10_FAS12009	NOT10	66
601224	NOT10_FAS12009	NOT10	84
601225	NOT10_FAS12009	NOT10	129
601226	NOT10_FAS12009	NOT10	56
601227	NOT10_FAS12009	NOT10	85
601228	NOT10_FAS12009	NOT10	94
601229	NOT10_FAS12009	NOT10	97
601230	NOT10_FAS12009	NOT10	101
601231	NOT10_FAS12009	NOT10	58
601232	NOT10_FAS12009	NOT10	141
601233	NOT10_FAS12009	NOT10	77
601234	NOT10_FAS12009	NOT10	166
601235	NOT10_FAS12009	NOT10	126
601236	NOT10_FAS12009	NOT10	89
601237	NOT10_FAS12009	NOT10	35
601238	NOT10_FAS12009	NOT10	87
601239	NOT10_FAS12009	NOT10	154
601240	NOT10_FAS12009	NOT10	140
601241	NOT10_FAS12009	NOT10	57
601242	NOT10_FAS12009	NOT10	114
601243	NOT10_FAS12009	NOT10	110
601244	NOT10_FAS12009	NOT10	78
601245	NOT10_FAS12009	NOT10	55
601246	NOT10_FAS12009	NOT10	115
601247	NOT10_FAS12009	NOT10	85
601248	NOT10_FAS12009	NOT10	36
601249	NOT10_FAS12009	NOT10	142
601250	NOT10_FAS12009	NOT10	53
601251	NOT10_FAS12009	NOT10	128
601252	NOT10_FAS12009	NOT10	101
601253	NOT10_FAS12009	NOT10	118
601254	NOT10_FAS12009	NOT10	72
601255	NOT10_FAS12009	NOT10	101
601256	NOT10_FAS12009	NOT10	139
601257	NOT10_FAS12009	NOT10	65
601258	NOT10_FAS12009	NOT10	180
601259	NOT10_FAS12009	NOT10	131
601260	NOT10_FAS12009	NOT10	74
601261	NOT10_FAS12009	NOT10	127
601262	NOT10_FAS12009	NOT10	156
601263	NOT10_FAS12009	NOT10	23
601264	NOT10_FAS12009	NOT10	317
601265	NOT10_FAS12009	NOT10	74
601266	NOT10_FAS12009	NOT10	78
601267	NOT10_FAS12009	NOT10	77
601268	NOT10_FAS12009	NOT10	135
601269	NOT10_FAS12009	NOT10	81
601270	NOT10_FAS12009	NOT10	132
601271	NOT10_FAS12009	NOT10	129
601272	NOT10_FAS12009	NOT10	86
601273	NOT10_FAS12009	NOT10	129
601274	NOT10_FAS12009	NOT10	97
601275	NOT10_FAS12009	NOT10	94
601276	NOT10_FAS12009	NOT10	120
601277	NOT10_FAS12009	NOT10	46
601278	NOT10_FAS12009	NOT10	149
601279	NOT10_FAS12009	NOT10	141
601280	NOT10_FAS12009	NOT10	109
601281	NOT10_FAS12009	NOT10	96
601282	NOT10_FAS12009	NOT10	77
601283	NOT10_FAS12009	NOT10	78
601284	NOT10_FAS12009	NOT10	108
601285	NOT10_FAS12009	NOT10	47
601286	NOT10_FAS12009	NOT10	134
601287	NOT10_FAS12009	NOT10	95
601288	NOT10_FAS12009	NOT10	75
601289	NOT10_FAS12009	NOT10	127
601290	NOT10_FAS12009	NOT10	107
601291	NOT10_FAS12009	NOT10	37
601292	NOT10_FAS12009	NOT10	33
601293	NOT10_FAS12009	NOT10	89
601294	NOT10_FAS12009	NOT10	84
601295	NOT10_FAS12009	NOT10	198
601296	NOT10_FAS12009	NOT10	78
601297	NOT10_FAS12009	NOT10	86
601298	NOT10_FAS12009	NOT10	91
601299	NOT10_FAS12009	NOT10	79
601300	NOT10_FAS12009	NOT10	85
601301	NOT10_FAS12009	NOT10	252
601302	NOT10_FAS12009	NOT10	101
601303	NOT10_FAS12009	NOT10	55
601304	NOT10_FAS12009	NOT10	34
601305	NOT10_FAS12009	NOT10	208
601306	NOT10_FAS12009	NOT10	117
601307	NOT10_FAS12009	NOT10	60
601308	NOT10_FAS12009	NOT10	108
601309	NOT10_FAS12009	NOT10	93
601310	NOT10_FAS12009	NOT10	110
601311	NOT10_FAS12009	NOT10	24
601312	NOT10_FAS12009	NOT10	49
601313	NOT10_FAS12009	NOT10	60
601314	NOT10_FAS12009	NOT10	145
601315	NOT10_FAS12009	NOT10	72
601316	NOT10_FAS12009	NOT10	76
601317	NOT10_FAS12009	NOT10	116
601318	NOT10_FAS12009	NOT10	103
601319	NOT10_FAS12009	NOT10	56
601320	NOT10_FAS12009	NOT10	113
601321	NOT10_FAS12009	NOT10	69
601322	NOT10_FAS12009	NOT10	124
601323	NOT10_FAS12009	NOT10	74
601324	NOT10_FAS12009	NOT10	52
601325	NOT10_FAS12009	NOT10	65
601326	NOT10_FAS12009	NOT10	52
601327	NOT10_FAS12009	NOT10	38
601328	NOT10_FAS12009	NOT10	34
601329	NOT10_FAS12009	NOT10	62
601330	NOT10_FAS12009	NOT10	52
601331	NOT10_FAS12009	NOT10	93
601332	NOT10_FAS12009	NOT10	145
601333	NOT10_FAS12009	NOT10	127
601334	NOT10_FAS12009	NOT10	55
601335	NOT10_FAS12009	NOT10	86
601336	NOT10_FAS12009	NOT10	100
601337	NOT10_FAS12009	NOT10	146
601338	NOT10_FAS12009	NOT10	84
601339	NOT10_FAS12009	NOT10	106
601340	NOT10_FAS12009	NOT10	58
601341	NOT10_FAS12009	NOT10	66
601342	NOT10_FAS12009	NOT10	92
601343	NOT10_FAS12009	NOT10	103
601344	NOT10_FAS12009	NOT10	99
601345	NOT10_FAS12009	NOT10	180
601346	NOT10_FAS12009	NOT10	94
601347	NOT10_FAS12009	NOT10	72
601348	NOT10_FAS12009	NOT10	127
601349	NOT10_FAS12009	NOT10	166
601350	NOT10_FAS12009	NOT10	105
601351	NOT10_FAS12009	NOT10	111
601352	NOT10_FAS12009	NOT10	87
601353	NOT10_FAS12009	NOT10	78
601354	NOT10_FAS12009	NOT10	50
601355	NOT10_FAS12009	NOT10	142
601356	NOT10_FAS12009	NOT10	29
601357	NOT10_FAS12009	NOT10	110
601358	NOT10_FAS12009	NOT10	70
601359	NOT10_FAS12009	NOT10	112
601360	NOT10_FAS12009	NOT10	68
601361	NOT10_FAS12009	NOT10	110
601362	NOT10_FAS12009	NOT10	26
601363	NOT10_FAS12009	NOT10	109
601364	NOT10_FAS12009	NOT10	124
601365	NOT10_FAS12009	NOT10	103
601366	NOT10_FAS12009	NOT10	64
601367	NOT10_FAS12009	NOT10	171
601368	NOT10_FAS12009	NOT10	133
601369	NOT10_FAS12009	NOT10	111
601370	NOT10_FAS12009	NOT10	84
601371	NOT10_FAS12009	NOT10	51
601372	NOT10_FAS12009	NOT10	165
601373	NOT10_FAS12009	NOT10	131
601374	NOT10_FAS12009	NOT10	130
601375	NOT10_FAS12009	NOT10	27
601376	NOT10_FAS12009	NOT10	61
601377	NOT10_FAS12009	NOT10	31
601378	NOT10_FAS12009	NOT10	112
601379	NOT10_FAS12009	NOT10	106
601380	NOT10_FAS12009	NOT10	87
601381	NOT10_FAS12009	NOT10	151
601382	NOT10_FAS12009	NOT10	24
601383	NOT10_FAS12009	NOT10	114
601384	NOT10_FAS12009	NOT10	122
601385	NOT10_FAS12009	NOT10	93
601386	NOT10_FAS12009	NOT10	62
601387	NOT10_FAS12009	NOT10	135
601388	NOT10_FAS12009	NOT10	86
601389	NOT10_FAS12009	NOT10	34
601390	NOT10_FAS12009	NOT10	62
601391	NOT10_FAS12009	NOT10	76
601392	NOT10_FAS12009	NOT10	128
601393	NOT10_FAS12009	NOT10	63
601394	NOT10_FAS12009	NOT10	82
601395	NOT10_FAS12009	NOT10	68
601396	NOT10_FAS12009	NOT10	96
601397	NOT10_FAS12009	NOT10	115
601398	NOT10_FAS12009	NOT10	72
601399	NOT10_FAS12009	NOT10	159
601400	NOT10_FAS12009	NOT10	90
601401	NOT10_FAS12009	NOT10	59
601402	NOT10_FAS12009	NOT10	55
601403	NOT10_FAS12009	NOT10	64
601404	NOT10_FAS12009	NOT10	83
601405	NOT10_FAS12009	NOT10	79
601406	NOT10_FAS12009	NOT10	76
601407	NOT10_FAS12009	NOT10	58
601408	NOT10_FAS12009	NOT10	114
601409	NOT10_FAS12009	NOT10	231
601410	NOT10_FAS12009	NOT10	47
601411	NOT10_FAS12009	NOT10	42
601412	NOT10_FAS12009	NOT10	137
601413	NOT10_FAS12009	NOT10	137
601414	NOT10_FAS12009	NOT10	56
601415	NOT10_FAS12009	NOT10	145
601416	NOT10_FAS12009	NOT10	83
601417	NOT10_FAS12009	NOT10	48
601418	NOT10_FAS12009	NOT10	51
601419	NOT10_FAS12009	NOT10	83
601420	NOT10_FAS12009	NOT10	86
601421	NOT10_FAS12009	NOT10	74
601422	NOT10_FAS12009	NOT10	82
601423	NOT10_FAS12009	NOT10	47
601424	NOT10_FAS12009	NOT10	159
601425	NOT10_FAS12009	NOT10	128
601426	NOT10_FAS12009	NOT10	88
601427	NOT10_FAS12009	NOT10	72
601428	NOT10_FAS12009	NOT10	134
601429	NOT10_FAS12009	NOT10	107
601430	NOT10_FAS12009	NOT10	33
601431	NOT10_FAS12009	NOT10	101
601432	NOT10_FAS12009	NOT10	68
601433	NOT10_FAS12009	NOT10	105
601434	NOT10_FAS12009	NOT10	39
601435	NOT10_FAS12009	NOT10	102
601436	NOT10_FAS12009	NOT10	82
601437	NOT10_FAS12009	NOT10	83
601438	NOT10_FAS12009	NOT10	49
601439	NOT10_FAS12009	NOT10	59
601440	NOT10_FAS12009	NOT10	72
601441	NOT10_FAS12009	NOT10	89
601442	NOT10_FAS12009	NOT10	177
601443	NOT10_FAS12009	NOT10	57
601444	NOT10_FAS12009	NOT10	97
601445	NOT10_FAS12009	NOT10	46
601446	NOT10_FAS12009	NOT10	57
601447	NOT10_FAS12009	NOT10	95
601448	NOT10_FAS12009	NOT10	195
601449	NOT10_FAS12009	NOT10	124
601450	NOT10_FAS12009	NOT10	47
601451	NOT10_FAS12009	NOT10	74
601452	NOT10_FAS12009	NOT10	120
601453	NOT10_FAS12009	NOT10	92
601454	NOT10_FAS12009	NOT10	119
601455	NOT10_FAS12009	NOT10	57
601456	NOT10_FAS12009	NOT10	169
601457	NOT10_FAS12009	NOT10	83
601458	NOT10_FAS12009	NOT10	82
601459	NOT10_FAS12009	NOT10	108
601460	NOT10_FAS12009	NOT10	74
601461	NOT10_FAS12009	NOT10	122
601462	NOT10_FAS12009	NOT10	76
601463	NOT10_FAS12009	NOT10	28
601464	NOT10_FAS12009	NOT10	86
601465	NOT10_FAS12009	NOT10	69
601466	NOT10_FAS12009	NOT10	105
601467	NOT10_FAS12009	NOT10	100
601468	NOT10_FAS12009	NOT10	88
601469	NOT10_FAS12009	NOT10	54
601470	NOT10_FAS12009	NOT10	132
601471	NOT10_FAS12009	NOT10	127
601472	NOT10_FAS12009	NOT10	131
601473	NOT10_FAS12009	NOT10	84
601474	NOT10_FAS12009	NOT10	54
601475	NOT10_FAS12009	NOT10	87
601476	NOT10_FAS12009	NOT10	156
601477	NOT10_FAS12009	NOT10	125
601478	NOT10_FAS12009	NOT10	82
601479	NOT10_FAS12009	NOT10	120
601480	NOT10_FAS12009	NOT10	194
601481	NOT10_FAS12009	NOT10	37
601482	NOT10_FAS12009	NOT10	224
601483	NOT10_FAS12009	NOT10	69
601484	NOT10_FAS12009	NOT10	99
601485	NOT10_FAS12009	NOT10	67
601486	NOT10_FAS12009	NOT10	56
601487	NOT10_FAS12009	NOT10	62
601488	NOT10_FAS12009	NOT10	56
601489	NOT10_FAS12009	NOT10	57
601490	NOT10_FAS12009	NOT10	82
601491	NOT10_FAS12009	NOT10	70
601492	NOT10_FAS12009	NOT10	51
601493	NOT10_FAS12009	NOT10	80
601494	NOT10_FAS12009	NOT10	42
601495	NOT10_FAS12009	NOT10	41
601496	NOT10_FAS12009	NOT10	136
601497	NOT10_FAS12009	NOT10	199
601498	NOT10_FAS12009	NOT10	115
601499	NOT10_FAS12009	NOT10	130
601500	NOT10_FAS12009	NOT10	113
601501	NOT10_FAS12009	NOT10	56
601502	NOT10_FAS12009	NOT10	62
601503	NOT10_FAS12009	NOT10	80
601504	NOT10_FAS12009	NOT10	91
601505	NOT10_FAS12009	NOT10	79
601506	NOT10_FAS12009	NOT10	31
601507	NOT10_FAS12009	NOT10	155
601508	NOT10_FAS12009	NOT10	163
601509	NOT10_FAS12009	NOT10	43
601510	NOT10_FAS12009	NOT10	109
601511	NOT10_FAS12009	NOT10	81
601512	NOT10_FAS12009	NOT10	87
601513	NOT10_FAS12009	NOT10	107
601514	NOT10_FAS12009	NOT10	58
601515	NOT10_FAS12009	NOT10	52
601516	NOT10_FAS12009	NOT10	114
601517	NOT10_FAS12009	NOT10	58
601518	NOT10_FAS12009	NOT10	66
601519	NOT10_FAS12009	NOT10	107
601520	NOT10_FAS12009	NOT10	278
601521	NOT10_FAS12009	NOT10	90
601522	NOT10_FAS12009	NOT10	106
601523	NOT10_FAS12009	NOT10	100
601524	NOT10_FAS12009	NOT10	89
601525	NOT10_FAS12009	NOT10	42
601526	NOT10_FAS12009	NOT10	173
601527	NOT10_FAS12009	NOT10	104
601528	NOT10_FAS12009	NOT10	123
601529	NOT10_FAS12009	NOT10	56
601530	NOT10_FAS12009	NOT10	100
601531	NOT10_FAS12009	NOT10	131
601532	NOT10_FAS12009	NOT10	114
601533	NOT10_FAS12009	NOT10	225
601534	NOT10_FAS12009	NOT10	135
601535	NOT10_FAS12009	NOT10	46
601536	NOT10_FAS12009	NOT10	50
601537	NOT10_FAS12009	NOT10	102
601538	NOT10_FAS12009	NOT10	72
601539	NOT10_FAS12009	NOT10	71
601540	NOT10_FAS12009	NOT10	72
601541	NOT10_FAS12009	NOT10	151
601542	NOT10_FAS12009	NOT10	75
601543	NOT10_FAS12009	NOT10	61
601544	NOT10_FAS12009	NOT10	25
601545	NOT10_FAS12009	NOT10	134
601546	NOT10_FAS12009	NOT10	141
601547	NOT10_FAS12009	NOT10	146
601548	NOT10_FAS12009	NOT10	62
601549	NOT10_FAS12009	NOT10	54
601550	NOT10_FAS12009	NOT10	92
601551	NOT10_FAS12009	NOT10	50
601552	NOT10_FAS12009	NOT10	61
601553	NOT10_FAS12009	NOT10	188
601554	NOT10_FAS12009	NOT10	93
601555	NOT10_FAS12009	NOT10	54
601556	NOT10_FAS12009	NOT10	98
601557	NOT10_FAS12009	NOT10	249
601558	NOT10_FAS12009	NOT10	63
601559	NOT10_FAS12009	NOT10	11
601560	NOT10_FAS12009	NOT10	74
601561	NOT10_FAS12009	NOT10	81
601562	NOT10_FAS12009	NOT10	61
601563	NOT10_FAS12009	NOT10	70
601564	NOT10_FAS12009	NOT10	54
601565	NOT10_FAS12009	NOT10	118
601566	NOT10_FAS12009	NOT10	80
601567	NOT10_FAS12009	NOT10	85
601568	NOT10_FAS12009	NOT10	72
601569	NOT10_FAS12009	NOT10	112
601570	NOT10_FAS12009	NOT10	74
601571	NOT10_FAS12009	NOT10	124
601572	NOT10_FAS12009	NOT10	83
601573	NOT10_FAS12009	NOT10	114
601574	NOT10_FAS12009	NOT10	47
601575	NOT10_FAS12009	NOT10	43
601576	NOT10_FAS12009	NOT10	102
601577	NOT10_FAS12009	NOT10	63
601578	NOT10_FAS12009	NOT10	170
601579	NOT10_FAS12009	NOT10	149
601580	NOT10_FAS12009	NOT10	76
601581	NOT10_FAS12009	NOT10	78
601582	NOT10_FAS12009	NOT10	89
601583	NOT10_FAS12009	NOT10	78
601584	NOT10_FAS12009	NOT10	167
601585	NOT10_FAS12009	NOT10	143
601586	NOT10_FAS12009	NOT10	81
601587	NOT10_FAS12009	NOT10	97
601588	NOT10_FAS12009	NOT10	97
601589	NOT10_FAS12009	NOT10	187
601590	NOT10_FAS12009	NOT10	64
601591	NOT10_FAS12009	NOT10	93
601592	NOT10_FAS12009	NOT10	77
601593	NOT10_FAS12009	NOT10	61
601594	NOT10_FAS12009	NOT10	84
601595	NOT10_FAS12009	NOT10	88
601596	NOT10_FAS12009	NOT10	151
601597	NOT10_FAS12009	NOT10	71
601598	NOT10_FAS12009	NOT10	127
601599	NOT10_FAS12009	NOT10	51
601600	NOT10_FAS12009	NOT10	80
601601	NOT10_FAS12009	NOT10	39
601602	NOT10_FAS12009	NOT10	54
601603	NOT10_FAS12009	NOT10	95
601604	NOT10_FAS12009	NOT10	169
601605	NOT10_FAS12009	NOT10	59
601606	NOT10_FAS12009	NOT10	66
601607	NOT10_FAS12009	NOT10	136
601608	NOT10_FAS12009	NOT10	80
601609	NOT10_FAS12009	NOT10	34
601610	NOT10_FAS12009	NOT10	77
601611	NOT10_FAS12009	NOT10	87
601612	NOT10_FAS12009	NOT10	116
601613	NOT10_FAS12009	NOT10	51
601614	NOT10_FAS12009	NOT10	54
601615	NOT10_FAS12009	NOT10	90
601616	NOT10_FAS12009	NOT10	73
601617	NOT10_FAS12009	NOT10	77
601618	NOT10_FAS12009	NOT10	129
601619	NOT10_FAS12009	NOT10	111
601620	NOT10_FAS12009	NOT10	61
601621	NOT10_FAS12009	NOT10	49
601622	NOT10_FAS12009	NOT10	191
601623	NOT10_FAS12009	NOT10	116
601624	NOT10_FAS12009	NOT10	111
601625	NOT10_FAS12009	NOT10	103
601626	NOT10_FAS12009	NOT10	65
601627	NOT10_FAS12009	NOT10	49
601628	NOT10_FAS12009	NOT10	157
601629	NOT10_FAS12009	NOT10	135
601630	NOT10_FAS12009	NOT10	21
601631	NOT10_FAS12009	NOT10	84
601632	NOT10_FAS12009	NOT10	137
601633	NOT10_FAS12009	NOT10	76
601634	NOT10_FAS12009	NOT10	105
601635	NOT10_FAS12009	NOT10	82
601636	NOT10_FAS12009	NOT10	71
601637	NOT10_FAS12009	NOT10	40
601638	NOT10_FAS12009	NOT10	51
601639	NOT10_FAS12009	NOT10	72
601640	NOT10_FAS12009	NOT10	104
601641	NOT10_FAS12009	NOT10	97
601642	NOT10_FAS12009	NOT10	59
601643	NOT10_FAS12009	NOT10	112
601644	NOT10_FAS12009	NOT10	124
601645	NOT10_FAS12009	NOT10	70
601646	NOT10_FAS12009	NOT10	36
601647	NOT10_FAS12009	NOT10	121
601648	NOT10_FAS12009	NOT10	108
601649	NOT10_FAS12009	NOT10	32
601650	NOT10_FAS12009	NOT10	196
601651	NOT10_FAS12009	NOT10	81
601652	NOT10_FAS12009	NOT10	109
601653	NOT10_FAS12009	NOT10	63
601654	NOT10_FAS12009	NOT10	108
601655	NOT10_FAS12009	NOT10	111
601656	NOT10_FAS12009	NOT10	127
601657	NOT10_FAS12009	NOT10	37
601658	NOT10_FAS12009	NOT10	33
601659	NOT10_FAS12009	NOT10	57
601660	NOT10_FAS12009	NOT10	162
601661	NOT10_FAS12009	NOT10	76
601662	NOT10_FAS12009	NOT10	158
601663	NOT10_FAS12009	NOT10	147
601664	NOT10_FAS12009	NOT10	74
601665	NOT10_FAS12009	NOT10	146
601666	NOT10_FAS12009	NOT10	65
601667	NOT10_FAS12009	NOT10	51
601668	NOT10_FAS12009	NOT10	101
601669	NOT10_FAS12009	NOT10	121
601670	NOT10_FAS12009	NOT10	74
601671	NOT10_FAS12009	NOT10	74
601672	NOT10_FAS12009	NOT10	88
601673	NOT10_FAS12009	NOT10	108
601674	NOT10_FAS12009	NOT10	16
601675	NOT10_FAS12009	NOT10	52
601676	NOT10_FAS12009	NOT10	103
601677	NOT10_FAS12009	NOT10	113
601678	NOT10_FAS12009	NOT10	56
601679	NOT10_FAS12009	NOT10	103
601680	NOT10_FAS12009	NOT10	61
601681	NOT10_FAS12009	NOT10	151
601682	NOT10_FAS12009	NOT10	136
601683	NOT10_FAS12009	NOT10	45
601684	NOT10_FAS12009	NOT10	79
601685	NOT10_FAS12009	NOT10	36
601686	NOT10_FAS12009	NOT10	133
601687	NOT10_FAS12009	NOT10	190
601688	NOT10_FAS12009	NOT10	73
601689	NOT10_FAS12009	NOT10	30
601690	NOT10_FAS12009	NOT10	74
601691	NOT10_FAS12009	NOT10	155
601692	NOT10_FAS12009	NOT10	133
601693	NOT10_FAS12009	NOT10	111
601694	NOT10_FAS12009	NOT10	38
601695	NOT10_FAS12009	NOT10	129
601696	NOT10_FAS12009	NOT10	94
601697	NOT10_FAS12009	NOT10	77
601698	NOT10_FAS12009	NOT10	103
601699	NOT10_FAS12009	NOT10	81
601700	NOT10_FAS12009	NOT10	120
601701	NOT10_FAS12009	NOT10	139
601702	NOT10_FAS12009	NOT10	92
601703	NOT10_FAS12009	NOT10	76
601704	NOT10_FAS12009	NOT10	38
601705	NOT10_FAS12009	NOT10	82
601706	NOT10_FAS12009	NOT10	53
601707	NOT10_FAS12009	NOT10	82
601708	NOT10_FAS12009	NOT10	120
601709	NOT10_FAS12009	NOT10	188
601710	NOT10_FAS12009	NOT10	36
601711	NOT10_FAS12009	NOT10	197
601712	NOT10_FAS12009	NOT10	104
601713	NOT10_FAS12009	NOT10	114
601714	NOT10_FAS12009	NOT10	122
601715	NOT10_FAS12009	NOT10	101
601716	NOT10_FAS12009	NOT10	118
601717	NOT10_FAS12009	NOT10	99
601718	NOT10_FAS12009	NOT10	134
601719	NOT10_FAS12009	NOT10	111
601720	NOT10_FAS12009	NOT10	151
601721	NOT10_FAS12009	NOT10	136
601722	NOT10_FAS12009	NOT10	50
601723	NOT10_FAS12009	NOT10	69
601724	NOT10_FAS12009	NOT10	119
601725	NOT10_FAS12009	NOT10	118
601726	NOT10_FAS12009	NOT10	74
601727	NOT10_FAS12009	NOT10	85
601728	NOT10_FAS12009	NOT10	79
601729	NOT10_FAS12009	NOT10	108
601730	NOT10_FAS12009	NOT10	48
601731	NOT10_FAS12009	NOT10	88
601732	NOT10_FAS12009	NOT10	105
601733	NOT10_FAS12009	NOT10	70
601734	NOT10_FAS12009	NOT10	132
601735	NOT10_FAS12009	NOT10	92
601736	NOT10_FAS12009	NOT10	140
601737	NOT10_FAS12009	NOT10	66
601738	NOT10_FAS12009	NOT10	69
601739	NOT10_FAS12009	NOT10	128
601740	NOT10_FAS12009	NOT10	85
601741	NOT10_FAS12009	NOT10	97
601742	NOT10_FAS12009	NOT10	72
601743	NOT10_FAS12009	NOT10	26
601744	NOT10_FAS12009	NOT10	112
601745	NOT10_FAS12009	NOT10	59
601746	NOT10_FAS12009	NOT10	147
601747	NOT10_FAS12009	NOT10	66
601748	NOT10_FAS12009	NOT10	282
601749	NOT10_FAS12009	NOT10	103
601750	NOT10_FAS12009	NOT10	93
601751	NOT10_FAS12009	NOT10	118
601752	NOT10_FAS12009	NOT10	124
601753	NOT10_FAS12009	NOT10	148
601754	NOT10_FAS12009	NOT10	59
601755	NOT10_FAS12009	NOT10	112
601756	NOT10_FAS12009	NOT10	148
601757	NOT10_FAS12009	NOT10	180
601758	NOT10_FAS12009	NOT10	126
601759	NOT10_FAS12009	NOT10	87
601760	NOT10_FAS12009	NOT10	19
601761	NOT10_FAS12009	NOT10	117
601762	NOT10_FAS12009	NOT10	97
601763	NOT10_FAS12009	NOT10	70
601764	NOT10_FAS12009	NOT10	33
601765	NOT10_FAS12009	NOT10	85
601766	NOT10_FAS12009	NOT10	81
601767	NOT10_FAS12009	NOT10	133
601768	NOT10_FAS12009	NOT10	113
601769	NOT10_FAS12009	NOT10	154
601770	NOT10_FAS12009	NOT10	108
601771	NOT10_FAS12009	NOT10	49
601772	NOT10_FAS12009	NOT10	56
601773	NOT10_FAS12009	NOT10	39
601774	NOT10_FAS12009	NOT10	56
601775	NOT10_FAS12009	NOT10	61
601776	NOT10_FAS12009	NOT10	161
601777	NOT10_FAS12009	NOT10	107
601778	NOT10_FAS12009	NOT10	75
601779	NOT10_FAS12009	NOT10	66
601780	NOT10_FAS12009	NOT10	40
601781	NOT10_FAS12009	NOT10	76
601782	NOT10_FAS12009	NOT10	171
601783	NOT10_FAS12009	NOT10	108
601784	NOT10_FAS12009	NOT10	75
601785	NOT10_FAS12009	NOT10	26
601786	NOT10_FAS12009	NOT10	61
601787	NOT10_FAS12009	NOT10	127
601788	NOT10_FAS12009	NOT10	81
601789	NOT10_FAS12009	NOT10	47
601790	NOT10_FAS12009	NOT10	131
601791	NOT10_FAS12009	NOT10	73
601792	NOT10_FAS12009	NOT10	124
601793	NOT10_FAS12009	NOT10	136
601794	NOT10_FAS12009	NOT10	83
601795	NOT10_FAS12009	NOT10	77
601796	NOT10_FAS12009	NOT10	81
601797	NOT10_FAS12009	NOT10	163
601798	NOT10_FAS12009	NOT10	79
601799	NOT10_FAS12009	NOT10	136
601800	NOT10_FAS12009	NOT10	71
601801	NOT10_FAS12009	NOT10	190
601802	NOT10_FAS12009	NOT10	136
601803	NOT10_FAS12009	NOT10	160
601804	NOT10_FAS12009	NOT10	108
601805	NOT10_FAS12009	NOT10	94
601806	NOT10_FAS12009	NOT10	79
601807	NOT10_FAS12009	NOT10	114
601808	NOT10_FAS12009	NOT10	165
601809	NOT10_FAS12009	NOT10	132
601810	NOT10_FAS12009	NOT10	115
601811	NOT10_FAS12009	NOT10	77
601812	NOT10_FAS12009	NOT10	40
601813	NOT10_FAS12009	NOT10	33
601814	NOT10_FAS12009	NOT10	117
601815	NOT10_FAS12009	NOT10	56
601816	NOT10_FAS12009	NOT10	262
601817	NOT10_FAS12009	NOT10	56
601818	NOT10_FAS12009	NOT10	100
601819	NOT10_FAS12009	NOT10	56
601820	NOT10_FAS12009	NOT10	92
601821	NOT10_FAS12009	NOT10	81
601822	NOT10_FAS12009	NOT10	107
601823	NOT10_FAS12009	NOT10	147
601824	NOT10_FAS12009	NOT10	133
601825	NOT10_FAS12009	NOT10	44
601826	NOT10_FAS12009	NOT10	99
601827	NOT10_FAS12009	NOT10	99
601828	NOT10_FAS12009	NOT10	99
601829	NOT10_FAS12009	NOT10	59
601830	NOT10_FAS12009	NOT10	119
601831	NOT10_FAS12009	NOT10	90
601832	NOT10_FAS12009	NOT10	99
601833	NOT10_FAS12009	NOT10	76
601834	NOT10_FAS12009	NOT10	86
601835	NOT10_FAS12009	NOT10	142
601836	NOT10_FAS12009	NOT10	143
601837	NOT10_FAS12009	NOT10	118
601838	NOT10_FAS12009	NOT10	154
601839	NOT10_FAS12009	NOT10	54
601840	NOT10_FAS12009	NOT10	147
601841	NOT10_FAS12009	NOT10	104
601842	NOT10_FAS12009	NOT10	113
601843	NOT10_FAS12009	NOT10	62
601844	NOT10_FAS12009	NOT10	170
601845	NOT10_FAS12009	NOT10	93
601846	NOT10_FAS12009	NOT10	175
601847	NOT10_FAS12009	NOT10	189
601848	NOT10_FAS12009	NOT10	7
601849	NOT10_FAS12009	NOT10	110
601850	NOT10_FAS12009	NOT10	50
601851	NOT10_FAS12009	NOT10	124
601852	NOT10_FAS12009	NOT10	167
601853	NOT10_FAS12009	NOT10	94
601854	NOT10_FAS12009	NOT10	74
601855	NOT10_FAS12009	NOT10	45
601856	NOT10_FAS12009	NOT10	100
601857	NOT10_FAS12009	NOT10	155
601858	NOT10_FAS12009	NOT10	135
601859	NOT10_FAS12009	NOT10	53
601860	NOT10_FAS12009	NOT10	141
601861	NOT10_FAS12009	NOT10	125
601862	NOT10_FAS12009	NOT10	115
601863	NOT10_FAS12009	NOT10	119
601864	NOT10_FAS12009	NOT10	117
601865	NOT10_FAS12009	NOT10	155
601866	NOT10_FAS12009	NOT10	72
601867	NOT10_FAS12009	NOT10	41
601868	NOT10_FAS12009	NOT10	86
601869	NOT10_FAS12009	NOT10	87
601870	NOT10_FAS12009	NOT10	72
601871	NOT10_FAS12009	NOT10	85
601872	NOT10_FAS12009	NOT10	69
601873	NOT10_FAS12009	NOT10	75
601874	NOT10_FAS12009	NOT10	110
601875	NOT10_FAS12009	NOT10	124
601876	NOT10_FAS12009	NOT10	53
601877	NOT10_FAS12009	NOT10	189
601878	NOT10_FAS12009	NOT10	141
601879	NOT10_FAS12009	NOT10	83
601880	NOT10_FAS12009	NOT10	46
601881	NOT10_FAS12009	NOT10	44
601882	NOT10_FAS12009	NOT10	197
601883	NOT10_FAS12009	NOT10	146
601884	NOT10_FAS12009	NOT10	64
601885	NOT10_FAS12009	NOT10	88
601886	NOT10_FAS12009	NOT10	152
601887	NOT10_FAS12009	NOT10	107
601888	NOT10_FAS12009	NOT10	209
601889	NOT10_FAS12009	NOT10	98
601890	NOT10_FAS12009	NOT10	163
601891	NOT10_FAS12009	NOT10	34
601892	NOT10_FAS12009	NOT10	47
601893	NOT10_FAS12009	NOT10	129
601894	NOT10_FAS12009	NOT10	97
601895	NOT10_FAS12009	NOT10	53
601896	NOT10_FAS12009	NOT10	193
601897	NOT10_FAS12009	NOT10	45
601898	NOT10_FAS12009	NOT10	64
601899	NOT10_FAS12009	NOT10	70
601900	NOT10_FAS12009	NOT10	214
601901	NOT10_FAS12009	NOT10	80
601902	NOT10_FAS12009	NOT10	101
601903	NOT10_FAS12009	NOT10	88
601904	NOT10_FAS12009	NOT10	26
601905	NOT10_FAS12009	NOT10	24
601906	NOT10_FAS12009	NOT10	124
601907	NOT10_FAS12009	NOT10	85
601908	NOT10_FAS12009	NOT10	69
601909	NOT10_FAS12009	NOT10	85
601910	NOT10_FAS12009	NOT10	102
601911	NOT10_FAS12009	NOT10	62
601912	NOT10_FAS12009	NOT10	83
601913	NOT10_FAS12009	NOT10	53
601914	NOT10_FAS12009	NOT10	60
601915	NOT10_FAS12009	NOT10	69
601916	NOT10_FAS12009	NOT10	42
601917	NOT10_FAS12009	NOT10	147
601918	NOT10_FAS12009	NOT10	62
601919	NOT10_FAS12009	NOT10	98
601920	NOT10_FAS12009	NOT10	85
601921	NOT10_FAS12009	NOT10	50
601922	NOT10_FAS12009	NOT10	65
601923	NOT10_FAS12009	NOT10	41
601924	NOT10_FAS12009	NOT10	33
601925	NOT10_FAS12009	NOT10	74
601926	NOT10_FAS12009	NOT10	88
601927	NOT10_FAS12009	NOT10	49
601928	NOT10_FAS12009	NOT10	134
601929	NOT10_FAS12009	NOT10	41
601930	NOT10_FAS12009	NOT10	70
601931	NOT10_FAS12009	NOT10	96
601932	NOT10_FAS12009	NOT10	152
601933	NOT10_FAS12009	NOT10	54
601934	NOT10_FAS12009	NOT10	135
601935	NOT10_FAS12009	NOT10	83
601936	NOT10_FAS12009	NOT10	42
601937	NOT10_FAS12009	NOT10	19
601938	NOT10_FAS12009	NOT10	133
601939	NOT10_FAS12009	NOT10	72
601940	NOT10_FAS12009	NOT10	68
601941	NOT10_FAS12009	NOT10	76
601942	NOT10_FAS12009	NOT10	94
601943	NOT10_FAS12009	NOT10	114
601944	NOT10_FAS12009	NOT10	65
601945	NOT10_FAS12009	NOT10	68
601946	NOT10_FAS12009	NOT10	146
601947	NOT10_FAS12009	NOT10	190
601948	NOT10_FAS12009	NOT10	111
601949	NOT10_FAS12009	NOT10	90
601950	NOT10_FAS12009	NOT10	174
601951	NOT10_FAS12009	NOT10	37
601952	NOT10_FAS12009	NOT10	80
601953	NOT10_FAS12009	NOT10	40
601954	NOT10_FAS12009	NOT10	50
601955	NOT10_FAS12009	NOT10	34
601956	NOT10_FAS12009	NOT10	153
601957	NOT10_FAS12009	NOT10	80
601958	NOT10_FAS12009	NOT10	50
601959	NOT10_FAS12009	NOT10	116
601960	NOT10_FAS12009	NOT10	126
601961	NOT10_FAS12009	NOT10	92
601962	NOT10_FAS12009	NOT10	51
601963	NOT10_FAS12009	NOT10	34
601964	NOT10_FAS12009	NOT10	119
601965	NOT10_FAS12009	NOT10	112
601966	NOT10_FAS12009	NOT10	66
601967	NOT10_FAS12009	NOT10	62
601968	NOT10_FAS12009	NOT10	77
601969	NOT10_FAS12009	NOT10	58
601970	NOT10_FAS12009	NOT10	151
601971	NOT10_FAS12009	NOT10	52
601972	NOT10_FAS12009	NOT10	99
601973	NOT10_FAS12009	NOT10	44
601974	NOT10_FAS12009	NOT10	96
601975	NOT10_FAS12009	NOT10	77
601976	NOT10_FAS12009	NOT10	120
601977	NOT10_FAS12009	NOT10	70
601978	NOT10_FAS12009	NOT10	66
601979	NOT10_FAS12009	NOT10	89
601980	NOT10_FAS12009	NOT10	55
601981	NOT10_FAS12009	NOT10	120
601982	NOT10_FAS12009	NOT10	120
601983	NOT10_FAS12009	NOT10	105
601984	NOT10_FAS12009	NOT10	67
601985	NOT10_FAS12009	NOT10	131
601986	NOT10_FAS12009	NOT10	121
601987	NOT10_FAS12009	NOT10	49
601988	NOT10_FAS12009	NOT10	90
601989	NOT10_FAS12009	NOT10	180
601990	NOT10_FAS12009	NOT10	65
601991	NOT10_FAS12009	NOT10	68
601992	NOT10_FAS12009	NOT10	139
601993	NOT10_FAS12009	NOT10	141
601994	NOT10_FAS12009	NOT10	74
601995	NOT10_FAS12009	NOT10	151
601996	NOT10_FAS12009	NOT10	121
601997	NOT10_FAS12009	NOT10	73
601998	NOT10_FAS12009	NOT10	119
601999	NOT10_FAS12009	NOT10	120
602000	NOT10_FAS12009	NOT10	158
602001	NOT10_FAS12009	NOT10	113
602002	NOT10_FAS12009	NOT10	86
602003	NOT10_FAS12009	NOT10	125
602004	NOT10_FAS12009	NOT10	88
602005	NOT10_FAS12009	NOT10	129
602006	NOT10_FAS12009	NOT10	160
602007	NOT10_FAS12009	NOT10	150
602008	NOT10_FAS12009	NOT10	111
602009	NOT10_FAS12009	NOT10	126
602010	NOT10_FAS12009	NOT10	56
602011	NOT10_FAS12009	NOT10	89
602012	NOT10_FAS12009	NOT10	71
602013	NOT10_FAS12009	NOT10	56
602014	NOT10_FAS12009	NOT10	98
602015	NOT10_FAS12009	NOT10	106
602016	NOT10_FAS12009	NOT10	95
602017	NOT10_FAS12009	NOT10	40
602018	NOT10_FAS12009	NOT10	59
602019	NOT10_FAS12009	NOT10	45
602020	NOT10_FAS12009	NOT10	92
602021	NOT10_FAS12009	NOT10	40
602022	NOT10_FAS12009	NOT10	50
602023	NOT10_FAS12009	NOT10	72
602024	NOT10_FAS12009	NOT10	39
602025	NOT10_FAS12009	NOT10	74
602026	NOT10_FAS12009	NOT10	78
602027	NOT10_FAS12009	NOT10	130
602028	NOT10_FAS12009	NOT10	43
602029	NOT10_FAS12009	NOT10	70
602030	NOT10_FAS12009	NOT10	92
602031	NOT10_FAS12009	NOT10	58
602032	NOT10_FAS12009	NOT10	192
602033	NOT10_FAS12009	NOT10	56
602034	NOT10_FAS12009	NOT10	58
602035	NOT10_FAS12009	NOT10	48
602036	NOT10_FAS12009	NOT10	184
602037	NOT10_FAS12009	NOT10	63
602038	NOT10_FAS12009	NOT10	77
602039	NOT10_FAS12009	NOT10	76
602040	NOT10_FAS12009	NOT10	149
602041	NOT10_FAS12009	NOT10	81
602042	NOT10_FAS12009	NOT10	62
602043	NOT10_FAS12009	NOT10	74
602044	NOT10_FAS12009	NOT10	84
602045	NOT10_FAS12009	NOT10	41
602046	NOT10_FAS12009	NOT10	69
602047	NOT10_FAS12009	NOT10	102
602048	NOT10_FAS12009	NOT10	68
602049	NOT10_FAS12009	NOT10	61
602050	NOT10_FAS12009	NOT10	85
602051	NOT10_FAS12009	NOT10	41
602052	NOT10_FAS12009	NOT10	134
602053	NOT10_FAS12009	NOT10	23
602054	NOT10_FAS12009	NOT10	88
602055	NOT10_FAS12009	NOT10	156
602056	NOT10_FAS12009	NOT10	95
602057	NOT10_FAS12009	NOT10	70
602058	NOT10_FAS12009	NOT10	85
602059	NOT10_FAS12009	NOT10	65
602060	NOT10_FAS12009	NOT10	127
602061	NOT10_FAS12009	NOT10	66
602062	NOT10_FAS12009	NOT10	133
602063	NOT10_FAS12009	NOT10	68
602064	NOT10_FAS12009	NOT10	52
602065	NOT10_FAS12009	NOT10	90
602066	NOT10_FAS12009	NOT10	125
602067	NOT10_FAS12009	NOT10	82
602068	NOT10_FAS12009	NOT10	48
602069	NOT10_FAS12009	NOT10	62
602070	NOT10_FAS12009	NOT10	93
602071	NOT10_FAS12009	NOT10	141
602072	NOT10_FAS12009	NOT10	81
602073	NOT10_FAS12009	NOT10	56
602074	NOT10_FAS12009	NOT10	55
602075	NOT10_FAS12009	NOT10	119
602076	NOT10_FAS12009	NOT10	49
602077	NOT10_FAS12009	NOT10	116
602078	NOT10_FAS12009	NOT10	97
602079	NOT10_FAS12009	NOT10	40
602080	NOT10_FAS12009	NOT10	66
602081	NOT10_FAS12009	NOT10	77
602082	NOT10_FAS12009	NOT10	58
602083	NOT10_FAS12009	NOT10	68
602084	NOT10_FAS12009	NOT10	96
602085	NOT10_FAS12009	NOT10	119
602086	NOT10_FAS12009	NOT10	34
602087	NOT10_FAS12009	NOT10	134
602088	NOT10_FAS12009	NOT10	111
602089	NOT10_FAS12009	NOT10	30
602090	NOT10_FAS12009	NOT10	29
602091	NOT10_FAS12009	NOT10	51
602092	NOT10_FAS12009	NOT10	137
602093	NOT10_FAS12009	NOT10	147
602094	NOT10_FAS12009	NOT10	115
602095	NOT10_FAS12009	NOT10	192
602096	NOT10_FAS12009	NOT10	78
602097	NOT10_FAS12009	NOT10	51
602098	NOT10_FAS12009	NOT10	39
602099	NOT10_FAS12009	NOT10	131
602100	NOT10_FAS12009	NOT10	75
602101	NOT10_FAS12009	NOT10	65
602102	NOT10_FAS12009	NOT10	132
602103	NOT10_FAS12009	NOT10	69
602104	NOT10_FAS12009	NOT10	74
602105	NOT10_FAS12009	NOT10	77
602106	NOT10_FAS12009	NOT10	101
602107	NOT10_FAS12009	NOT10	83
602108	NOT10_FAS12009	NOT10	78
602109	NOT10_FAS12009	NOT10	49
602110	NOT10_FAS12009	NOT10	104
602111	NOT10_FAS12009	NOT10	136
602112	NOT10_FAS12009	NOT10	96
602113	NOT10_FAS12009	NOT10	112
602114	NOT10_FAS12009	NOT10	79
602115	NOT10_FAS12009	NOT10	108
602116	NOT10_FAS12009	NOT10	148
602117	NOT10_FAS12009	NOT10	103
602118	NOT10_FAS12009	NOT10	112
602119	NOT10_FAS12009	NOT10	97
602120	NOT10_FAS12009	NOT10	119
602121	NOT10_FAS12009	NOT10	40
602122	NOT10_FAS12009	NOT10	66
602123	NOT10_FAS12009	NOT10	34
602124	NOT10_FAS12009	NOT10	154
602125	NOT10_FAS12009	NOT10	145
602126	NOT10_FAS12009	NOT10	61
602127	NOT10_FAS12009	NOT10	61
602128	NOT10_FAS12009	NOT10	50
602129	NOT10_FAS12009	NOT10	64
602130	NOT10_FAS12009	NOT10	72
602131	NOT10_FAS12009	NOT10	175
602132	NOT10_FAS12009	NOT10	148
602133	NOT10_FAS12009	NOT10	63
602134	NOT10_FAS12009	NOT10	97
602135	NOT10_FAS12009	NOT10	87
602136	NOT10_FAS12009	NOT10	33
602137	NOT10_FAS12009	NOT10	53
602138	NOT10_FAS12009	NOT10	117
602139	NOT10_FAS12009	NOT10	65
602140	NOT10_FAS12009	NOT10	156
602141	NOT10_FAS12009	NOT10	107
602142	NOT10_FAS12009	NOT10	142
602143	NOT10_FAS12009	NOT10	63
602144	NOT10_FAS12009	NOT10	68
602145	NOT10_FAS12009	NOT10	122
602146	NOT10_FAS12009	NOT10	107
602147	NOT10_FAS12009	NOT10	151
602148	NOT10_FAS12009	NOT10	91
602149	NOT10_FAS12009	NOT10	81
602150	NOT10_FAS12009	NOT10	87
602151	NOT10_FAS12009	NOT10	123
602152	NOT10_FAS12009	NOT10	190
602153	NOT10_FAS12009	NOT10	50
602154	NOT10_FAS12009	NOT10	69
602155	NOT10_FAS12009	NOT10	33
602156	NOT10_FAS12009	NOT10	36
602157	NOT10_FAS12009	NOT10	110
602158	NOT10_FAS12009	NOT10	81
602159	NOT10_FAS12009	NOT10	109
602160	NOT10_FAS12009	NOT10	88
602161	NOT10_FAS12009	NOT10	7
602162	NOT10_FAS12009	NOT10	128
602163	NOT10_FAS12009	NOT10	100
602164	NOT10_FAS12009	NOT10	121
602165	NOT10_FAS12009	NOT10	80
602166	NOT10_FAS12009	NOT10	50
602167	NOT10_FAS12009	NOT10	157
602168	NOT10_FAS12009	NOT10	62
602169	NOT10_FAS12009	NOT10	56
602170	NOT10_FAS12009	NOT10	80
602171	NOT10_FAS12009	NOT10	47
602172	NOT10_FAS12009	NOT10	52
602173	NOT10_FAS12009	NOT10	103
602174	NOT10_FAS12009	NOT10	113
602175	NOT10_FAS12009	NOT10	69
602176	NOT10_FAS12009	NOT10	180
602177	NOT10_FAS12009	NOT10	197
602178	NOT10_FAS12009	NOT10	101
602179	NOT10_FAS12009	NOT10	96
602180	NOT10_FAS12009	NOT10	60
602181	NOT10_FAS12009	NOT10	83
602182	NOT10_FAS12009	NOT10	72
602183	NOT10_FAS12009	NOT10	183
602184	NOT10_FAS12009	NOT10	157
602185	NOT10_FAS12009	NOT10	101
602186	NOT10_FAS12009	NOT10	196
602187	NOT10_FAS12009	NOT10	94
602188	NOT10_FAS12009	NOT10	100
602189	NOT10_FAS12009	NOT10	109
602190	NOT10_FAS12009	NOT10	71
602191	NOT10_FAS12009	NOT10	168
602192	NOT10_FAS12009	NOT10	70
602193	NOT10_FAS12009	NOT10	63
602194	NOT10_FAS12009	NOT10	87
602195	NOT10_FAS12009	NOT10	135
602196	NOT10_FAS12009	NOT10	84
602197	NOT10_FAS12009	NOT10	103
602198	NOT10_FAS12009	NOT10	39
602199	NOT10_FAS12009	NOT10	11
602200	NOT10_FAS12009	NOT10	128
602201	NOT10_FAS12009	NOT10	50
602202	NOT10_FAS12009	NOT10	72
602203	NOT10_FAS12009	NOT10	73
602204	NOT10_FAS12009	NOT10	101
602205	NOT10_FAS12009	NOT10	93
602206	NOT10_FAS12009	NOT10	103
602207	NOT10_FAS12009	NOT10	54
602208	NOT10_FAS12009	NOT10	106
602209	NOT10_FAS12009	NOT10	126
602210	NOT10_FAS12009	NOT10	143
602211	NOT10_FAS12009	NOT10	83
602212	NOT10_FAS12009	NOT10	79
602213	NOT10_FAS12009	NOT10	97
602214	NOT10_FAS12009	NOT10	95
602215	NOT10_FAS12009	NOT10	161
602216	NOT10_FAS12009	NOT10	97
602217	NOT10_FAS12009	NOT10	95
602218	NOT10_FAS12009	NOT10	40
602219	NOT10_FAS12009	NOT10	57
602220	NOT10_FAS12009	NOT10	58
602221	NOT10_FAS12009	NOT10	105
602222	NOT10_FAS12009	NOT10	75
602223	NOT10_FAS12009	NOT10	134
602224	NOT10_FAS12009	NOT10	32
602225	NOT10_FAS12009	NOT10	125
602226	NOT10_FAS12009	NOT10	133
602227	NOT10_FAS12009	NOT10	132
602228	NOT10_FAS12009	NOT10	39
602229	NOT10_FAS12009	NOT10	116
602230	NOT10_FAS12009	NOT10	49
602231	NOT10_FAS12009	NOT10	104
602232	NOT10_FAS12009	NOT10	151
602233	NOT10_FAS12009	NOT10	55
602234	NOT10_FAS12009	NOT10	70
602235	NOT10_FAS12009	NOT10	105
602236	NOT10_FAS12009	NOT10	89
602237	NOT10_FAS12009	NOT10	57
602238	NOT10_FAS12009	NOT10	113
602239	NOT10_FAS12009	NOT10	76
602240	NOT10_FAS12009	NOT10	66
602241	NOT10_FAS12009	NOT10	56
602242	NOT10_FAS12009	NOT10	62
602243	NOT10_FAS12009	NOT10	79
602244	NOT10_FAS12009	NOT10	72
602245	NOT10_FAS12009	NOT10	25
602246	NOT10_FAS12009	NOT10	52
602247	NOT10_FAS12009	NOT10	138
602248	NOT10_FAS12009	NOT10	236
602249	NOT10_FAS12009	NOT10	153
602250	NOT10_FAS12009	NOT10	64
602251	NOT10_FAS12009	NOT10	89
602252	NOT10_FAS12009	NOT10	152
602253	NOT10_FAS12009	NOT10	16
602254	NOT10_FAS12009	NOT10	187
602255	NOT10_FAS12009	NOT10	95
602256	NOT10_FAS12009	NOT10	109
602257	NOT10_FAS12009	NOT10	110
602258	NOT10_FAS12009	NOT10	63
602259	NOT10_FAS12009	NOT10	46
602260	NOT10_FAS12009	NOT10	47
602261	NOT10_FAS12009	NOT10	13
602262	NOT10_FAS12009	NOT10	113
602263	NOT10_FAS12009	NOT10	135
602264	NOT10_FAS12009	NOT10	158
602265	NOT10_FAS12009	NOT10	64
602266	NOT10_FAS12009	NOT10	156
602267	NOT10_FAS12009	NOT10	67
602268	NOT10_FAS12009	NOT10	108
602269	NOT10_FAS12009	NOT10	85
602270	NOT10_FAS12009	NOT10	103
602271	NOT10_FAS12009	NOT10	136
602272	NOT10_FAS12009	NOT10	74
602273	NOT10_FAS12009	NOT10	126
602274	NOT10_FAS12009	NOT10	68
602275	NOT10_FAS12009	NOT10	111
602276	NOT10_FAS12009	NOT10	30
602277	NOT10_FAS12009	NOT10	223
602278	NOT10_FAS12009	NOT10	120
602279	NOT10_FAS12009	NOT10	72
602280	NOT10_FAS12009	NOT10	120
602281	NOT10_FAS12009	NOT10	123
602282	NOT10_FAS12009	NOT10	57
602283	NOT10_FAS12009	NOT10	133
602284	NOT10_FAS12009	NOT10	135
602285	NOT10_FAS12009	NOT10	161
602286	NOT10_FAS12009	NOT10	60
602287	NOT10_FAS12009	NOT10	33
602288	NOT10_FAS12009	NOT10	75
602289	NOT10_FAS12009	NOT10	71
602290	NOT10_FAS12009	NOT10	59
602291	NOT10_FAS12009	NOT10	164
602292	NOT10_FAS12009	NOT10	179
602293	NOT10_FAS12009	NOT10	71
602294	NOT10_FAS12009	NOT10	9
602295	NOT10_FAS12009	NOT10	65
602296	NOT10_FAS12009	NOT10	77
602297	NOT10_FAS12009	NOT10	180
602298	NOT10_FAS12009	NOT10	148
602299	NOT10_FAS12009	NOT10	65
602300	NOT10_FAS12009	NOT10	95
602301	NOT10_FAS12009	NOT10	112
602302	NOT10_FAS12009	NOT10	110
602303	NOT10_FAS12009	NOT10	63
602304	NOT10_FAS12009	NOT10	112
602305	NOT10_FAS12009	NOT10	162
602306	NOT10_FAS12009	NOT10	243
602307	NOT10_FAS12009	NOT10	60
602308	NOT10_FAS12009	NOT10	84
602309	NOT10_FAS12009	NOT10	79
602310	NOT10_FAS12009	NOT10	119
602311	NOT10_FAS12009	NOT10	98
602312	NOT10_FAS12009	NOT10	111
602313	NOT10_FAS12009	NOT10	44
602314	NOT10_FAS12009	NOT10	129
602315	NOT10_FAS12009	NOT10	114
602316	NOT10_FAS12009	NOT10	135
602317	NOT10_FAS12009	NOT10	151
602318	NOT10_FAS12009	NOT10	81
602319	NOT10_FAS12009	NOT10	34
602320	NOT10_FAS12009	NOT10	177
602321	NOT10_FAS12009	NOT10	69
602322	NOT10_FAS12009	NOT10	72
602323	NOT10_FAS12009	NOT10	34
602324	NOT10_FAS12009	NOT10	214
602325	NOT10_FAS12009	NOT10	123
602326	NOT10_FAS12009	NOT10	47
602327	NOT10_FAS12009	NOT10	53
602328	NOT10_FAS12009	NOT10	67
602329	NOT10_FAS12009	NOT10	85
602330	NOT10_FAS12009	NOT10	43
602331	NOT10_FAS12009	NOT10	39
602332	NOT10_FAS12009	NOT10	153
602333	NOT10_FAS12009	NOT10	81
602334	NOT10_FAS12009	NOT10	127
602335	NOT10_FAS12009	NOT10	10
602336	NOT10_FAS12009	NOT10	84
602337	NOT10_FAS12009	NOT10	181
602338	NOT10_FAS12009	NOT10	136
602339	NOT10_FAS12009	NOT10	71
602340	NOT10_FAS12009	NOT10	61
602341	NOT10_FAS12009	NOT10	164
602342	NOT10_FAS12009	NOT10	201
602343	NOT10_FAS12009	NOT10	121
602344	NOT10_FAS12009	NOT10	59
602345	NOT10_FAS12009	NOT10	10
602346	NOT10_FAS12009	NOT10	156
602347	NOT10_FAS12009	NOT10	68
602348	NOT10_FAS12009	NOT10	90
602349	NOT10_FAS12009	NOT10	87
602350	NOT10_FAS12009	NOT10	125
602351	NOT10_FAS12009	NOT10	52
602352	NOT10_FAS12009	NOT10	103
602353	NOT10_FAS12009	NOT10	123
602354	NOT10_FAS12009	NOT10	114
602355	NOT10_FAS12009	NOT10	72
602356	NOT10_FAS12009	NOT10	53
602357	NOT10_FAS12009	NOT10	90
602358	NOT10_FAS12009	NOT10	100
602359	NOT10_FAS12009	NOT10	100
602360	NOT10_FAS12009	NOT10	99
602361	NOT10_FAS12009	NOT10	111
602362	NOT10_FAS12009	NOT10	112
602363	NOT10_FAS12009	NOT10	46
602364	NOT10_FAS12009	NOT10	99
602365	NOT10_FAS12009	NOT10	93
602366	NOT10_FAS12009	NOT10	134
602367	NOT10_FAS12009	NOT10	56
602368	NOT10_FAS12009	NOT10	86
602369	NOT10_FAS12009	NOT10	136
602370	NOT10_FAS12009	NOT10	88
602371	NOT10_FAS12009	NOT10	88
602372	NOT10_FAS12009	NOT10	76
602373	NOT10_FAS12009	NOT10	112
602374	NOT10_FAS12009	NOT10	93
602375	NOT10_FAS12009	NOT10	128
602376	NOT10_FAS12009	NOT10	201
602377	NOT10_FAS12009	NOT10	103
602378	NOT10_FAS12009	NOT10	71
602379	NOT10_FAS12009	NOT10	97
602380	NOT10_FAS12009	NOT10	39
602381	NOT10_FAS12009	NOT10	133
602382	NOT10_FAS12009	NOT10	149
602383	NOT10_FAS12009	NOT10	192
602384	NOT10_FAS12009	NOT10	57
602385	NOT10_FAS12009	NOT10	58
602386	NOT10_FAS12009	NOT10	163
602387	NOT10_FAS12009	NOT10	69
602388	NOT10_FAS12009	NOT10	55
602389	NOT10_FAS12009	NOT10	103
602390	NOT10_FAS12009	NOT10	119
602391	NOT10_FAS12009	NOT10	78
602392	NOT10_FAS12009	NOT10	109
602393	NOT10_FAS12009	NOT10	37
602394	NOT10_FAS12009	NOT10	137
602395	NOT10_FAS12009	NOT10	113
602396	NOT10_FAS12009	NOT10	122
602397	NOT10_FAS12009	NOT10	77
602398	NOT10_FAS12009	NOT10	8
602399	NOT10_FAS12009	NOT10	58
602400	NOT10_FAS12009	NOT10	106
602401	NOT10_FAS12009	NOT10	170
602402	NOT10_FAS12009	NOT10	124
602403	NOT10_FAS12009	NOT10	108
602404	NOT10_FAS12009	NOT10	179
602405	NOT10_FAS12009	NOT10	64
602406	NOT10_FAS12009	NOT10	102
602407	NOT10_FAS12009	NOT10	55
602408	NOT10_FAS12009	NOT10	48
602409	NOT10_FAS12009	NOT10	63
602410	NOT10_FAS12009	NOT10	112
602411	NOT10_FAS12009	NOT10	56
602412	NOT10_FAS12009	NOT10	55
602413	NOT10_FAS12009	NOT10	78
602414	NOT10_FAS12009	NOT10	104
602415	NOT10_FAS12009	NOT10	120
602416	NOT10_FAS12009	NOT10	134
602417	NOT10_FAS12009	NOT10	100
602418	NOT10_FAS12009	NOT10	72
602419	NOT10_FAS12009	NOT10	103
602420	NOT10_FAS12009	NOT10	14
602421	NOT10_FAS12009	NOT10	67
602422	NOT10_FAS12009	NOT10	42
602423	NOT10_FAS12009	NOT10	32
602424	NOT10_FAS12009	NOT10	65
602425	NOT10_FAS12009	NOT10	86
602426	NOT10_FAS12009	NOT10	95
602427	NOT10_FAS12009	NOT10	31
602428	NOT10_FAS12009	NOT10	152
602429	NOT10_FAS12009	NOT10	101
602430	NOT10_FAS12009	NOT10	65
602431	NOT10_FAS12009	NOT10	73
602432	NOT10_FAS12009	NOT10	38
602433	NOT10_FAS12009	NOT10	144
602434	NOT10_FAS12009	NOT10	70
602435	NOT10_FAS12009	NOT10	103
602436	NOT10_FAS12009	NOT10	114
602437	NOT10_FAS12009	NOT10	35
602438	NOT10_FAS12009	NOT10	106
602439	NOT10_FAS12009	NOT10	123
602440	NOT10_FAS12009	NOT10	158
602441	NOT10_FAS12009	NOT10	93
602442	NOT10_FAS12009	NOT10	64
602443	NOT10_FAS12009	NOT10	131
602444	NOT10_FAS12009	NOT10	132
602445	NOT10_FAS12009	NOT10	71
602446	NOT10_FAS12009	NOT10	54
602447	NOT10_FAS12009	NOT10	105
602448	NOT10_FAS12009	NOT10	65
602449	NOT10_FAS12009	NOT10	117
602450	NOT10_FAS12009	NOT10	63
602451	NOT10_FAS12009	NOT10	130
602452	NOT10_FAS12009	NOT10	63
602453	NOT10_FAS12009	NOT10	64
602454	NOT10_FAS12009	NOT10	51
602455	NOT10_FAS12009	NOT10	81
602456	NOT10_FAS12009	NOT10	90
602457	NOT10_FAS12009	NOT10	48
602458	NOT10_FAS12009	NOT10	61
602459	NOT10_FAS12009	NOT10	116
602460	NOT10_FAS12009	NOT10	120
602461	NOT10_FAS12009	NOT10	73
602462	NOT10_FAS12009	NOT10	197
602463	NOT10_FAS12009	NOT10	181
602464	NOT10_FAS12009	NOT10	156
602465	NOT10_FAS12009	NOT10	35
602466	NOT10_FAS12009	NOT10	79
602467	NOT10_FAS12009	NOT10	52
602468	NOT10_FAS12009	NOT10	126
602469	NOT10_FAS12009	NOT10	116
602470	NOT10_FAS12009	NOT10	76
602471	NOT10_FAS12009	NOT10	24
602472	NOT10_FAS12009	NOT10	114
602473	NOT10_FAS12009	NOT10	128
602474	NOT10_FAS12009	NOT10	107
602475	NOT10_FAS12009	NOT10	82
602476	NOT10_FAS12009	NOT10	132
602477	NOT10_FAS12009	NOT10	83
602478	NOT10_FAS12009	NOT10	53
602479	NOT10_FAS12009	NOT10	88
602480	NOT10_FAS12009	NOT10	63
602481	NOT10_FAS12009	NOT10	15
602482	NOT10_FAS12009	NOT10	143
602483	NOT10_FAS12009	NOT10	114
602484	NOT10_FAS12009	NOT10	73
602485	NOT10_FAS12009	NOT10	10
602486	NOT10_FAS12009	NOT10	81
602487	NOT10_FAS12009	NOT10	33
602488	NOT10_FAS12009	NOT10	70
602489	NOT10_FAS12009	NOT10	96
602490	NOT10_FAS12009	NOT10	144
602491	NOT10_FAS12009	NOT10	123
602492	NOT10_FAS12009	NOT10	15
602493	NOT10_FAS12009	NOT10	104
602494	NOT10_FAS12009	NOT10	86
602495	NOT10_FAS12009	NOT10	55
602496	NOT10_FAS12009	NOT10	30
602497	NOT10_FAS12009	NOT10	59
602498	NOT10_FAS12009	NOT10	102
602499	NOT10_FAS12009	NOT10	134
602500	NOT10_FAS12009	NOT10	170
602501	NOT10_FAS12009	NOT10	108
602502	NOT10_FAS12009	NOT10	61
602503	NOT10_FAS12009	NOT10	79
602504	NOT10_FAS12009	NOT10	122
602505	NOT10_FAS12009	NOT10	81
602506	NOT10_FAS12009	NOT10	122
602507	NOT10_FAS12009	NOT10	180
602508	NOT10_FAS12009	NOT10	113
602509	NOT10_FAS12009	NOT10	36
602510	NOT10_FAS12009	NOT10	97
602511	NOT10_FAS12009	NOT10	136
602512	NOT10_FAS12009	NOT10	8
602513	NOT10_FAS12009	NOT10	113
602514	NOT10_FAS12009	NOT10	101
602515	NOT10_FAS12009	NOT10	176
602516	NOT10_FAS12009	NOT10	34
602517	NOT10_FAS12009	NOT10	79
602518	NOT10_FAS12009	NOT10	169
602519	NOT10_FAS12009	NOT10	104
602520	NOT10_FAS12009	NOT10	112
602521	NOT10_FAS12009	NOT10	90
602522	NOT10_FAS12009	NOT10	129
602523	NOT10_FAS12009	NOT10	151
602524	NOT10_FAS12009	NOT10	54
602525	NOT10_FAS12009	NOT10	84
602526	NOT10_FAS12009	NOT10	157
602527	NOT10_FAS12009	NOT10	45
602528	NOT10_FAS12009	NOT10	35
602529	NOT10_FAS12009	NOT10	61
602530	NOT10_FAS12009	NOT10	80
602531	NOT10_FAS12009	NOT10	162
602532	NOT10_FAS12009	NOT10	51
602533	NOT10_FAS12009	NOT10	105
602534	NOT10_FAS12009	NOT10	87
602535	NOT10_FAS12009	NOT10	123
602536	NOT10_FAS12009	NOT10	137
602537	NOT10_FAS12009	NOT10	110
602538	NOT10_FAS12009	NOT10	63
602539	NOT10_FAS12009	NOT10	18
602540	NOT10_FAS12009	NOT10	169
602541	NOT10_FAS12009	NOT10	49
602542	NOT10_FAS12009	NOT10	37
602543	NOT10_FAS12009	NOT10	115
602544	NOT10_FAS12009	NOT10	95
602545	NOT10_FAS12009	NOT10	156
602546	NOT10_FAS12009	NOT10	93
602547	NOT10_FAS12009	NOT10	73
602548	NOT10_FAS12009	NOT10	56
602549	NOT10_FAS12009	NOT10	49
602550	NOT10_FAS12009	NOT10	82
602551	NOT10_FAS12009	NOT10	115
602552	NOT10_FAS12009	NOT10	87
602553	NOT10_FAS12009	NOT10	83
602554	NOT10_FAS12009	NOT10	183
602555	NOT10_FAS12009	NOT10	92
602556	NOT10_FAS12009	NOT10	101
602557	NOT10_FAS12009	NOT10	74
602558	NOT10_FAS12009	NOT10	86
602559	NOT10_FAS12009	NOT10	85
602560	NOT10_FAS12009	NOT10	112
602561	NOT10_FAS12009	NOT10	86
602562	NOT10_FAS12009	NOT10	109
602563	NOT10_FAS12009	NOT10	55
602564	NOT10_FAS12009	NOT10	75
602565	NOT10_FAS12009	NOT10	126
602566	NOT10_FAS12009	NOT10	140
602567	NOT10_FAS12009	NOT10	55
602568	NOT10_FAS12009	NOT10	85
602569	NOT10_FAS12009	NOT10	58
602570	NOT10_FAS12009	NOT10	162
602571	NOT10_FAS12009	NOT10	157
602572	NOT10_FAS12009	NOT10	223
602573	NOT10_FAS12009	NOT10	198
602574	NOT10_FAS12009	NOT10	218
602575	NOT10_FAS12009	NOT10	85
602576	NOT10_FAS12009	NOT10	59
602577	NOT10_FAS12009	NOT10	137
602578	NOT10_FAS12009	NOT10	140
602579	NOT10_FAS12009	NOT10	165
602580	NOT10_FAS12009	NOT10	231
602581	NOT10_FAS12009	NOT10	159
602582	NOT10_FAS12009	NOT10	151
602583	NOT10_FAS12009	NOT10	119
602584	NOT10_FAS12009	NOT10	79
602585	NOT10_FAS12009	NOT10	116
602586	NOT10_FAS12009	NOT10	90
602587	NOT10_FAS12009	NOT10	95
602588	NOT10_FAS12009	NOT10	43
602589	NOT10_FAS12009	NOT10	154
602590	NOT10_FAS12009	NOT10	66
602591	NOT10_FAS12009	NOT10	121
602592	NOT10_FAS12009	NOT10	70
602593	NOT10_FAS12009	NOT10	83
602594	NOT10_FAS12009	NOT10	134
602595	NOT10_FAS12009	NOT10	138
602596	NOT10_FAS12009	NOT10	53
602597	NOT10_FAS12009	NOT10	111
602598	NOT10_FAS12009	NOT10	106
602599	NOT10_FAS12009	NOT10	87
602600	NOT10_FAS12009	NOT10	131
602601	NOT10_FAS12009	NOT10	49
602602	NOT10_FAS12009	NOT10	162
602603	NOT10_FAS12009	NOT10	61
602604	NOT10_FAS12009	NOT10	128
602605	NOT10_FAS12009	NOT10	30
602606	NOT10_FAS12009	NOT10	147
602607	NOT10_FAS12009	NOT10	76
602608	NOT10_FAS12009	NOT10	143
602609	NOT10_FAS12009	NOT10	49
602610	NOT10_FAS12009	NOT10	168
602611	NOT10_FAS12009	NOT10	126
602612	NOT10_FAS12009	NOT10	44
602613	NOT10_FAS12009	NOT10	58
602614	NOT10_FAS12009	NOT10	27
602615	NOT10_FAS12009	NOT10	153
602616	NOT10_FAS12009	NOT10	87
602617	NOT10_FAS12009	NOT10	156
602618	NOT10_FAS12009	NOT10	88
602619	NOT10_FAS12009	NOT10	96
602620	NOT10_FAS12009	NOT10	190
602621	NOT10_FAS12009	NOT10	95
602622	NOT10_FAS12009	NOT10	161
602623	NOT10_FAS12009	NOT10	57
602624	NOT10_FAS12009	NOT10	82
602625	NOT10_FAS12009	NOT10	91
602626	NOT10_FAS12009	NOT10	31
602627	NOT10_FAS12009	NOT10	112
602628	NOT10_FAS12009	NOT10	159
602629	NOT10_FAS12009	NOT10	67
602630	NOT10_FAS12009	NOT10	35
602631	NOT10_FAS12009	NOT10	38
602632	NOT10_FAS12009	NOT10	151
602633	NOT10_FAS12009	NOT10	128
602634	NOT10_FAS12009	NOT10	91
602635	NOT10_FAS12009	NOT10	42
602636	NOT10_FAS12009	NOT10	66
602637	NOT10_FAS12009	NOT10	60
602638	NOT10_FAS12009	NOT10	94
602639	NOT10_FAS12009	NOT10	32
602640	NOT10_FAS12009	NOT10	193
602641	NOT10_FAS12009	NOT10	45
602642	NOT10_FAS12009	NOT10	91
602643	NOT10_FAS12009	NOT10	97
602644	NOT10_FAS12009	NOT10	146
602645	NOT10_FAS12009	NOT10	85
602646	NOT10_FAS12009	NOT10	71
602647	NOT10_FAS12009	NOT10	56
602648	NOT10_FAS12009	NOT10	61
602649	NOT10_FAS12009	NOT10	90
602650	NOT10_FAS12009	NOT10	96
602651	NOT10_FAS12009	NOT10	125
602652	NOT10_FAS12009	NOT10	13
602653	NOT10_FAS12009	NOT10	107
602654	NOT10_FAS12009	NOT10	97
602655	NOT10_FAS12009	NOT10	78
602656	NOT10_FAS12009	NOT10	31
602657	NOT10_FAS12009	NOT10	59
602658	NOT10_FAS12009	NOT10	143
602659	NOT10_FAS12009	NOT10	117
602660	NOT10_FAS12009	NOT10	130
602661	NOT10_FAS12009	NOT10	163
602662	NOT10_FAS12009	NOT10	104
602663	NOT10_FAS12009	NOT10	44
602664	NOT10_FAS12009	NOT10	159
602665	NOT10_FAS12009	NOT10	73
602666	NOT10_FAS12009	NOT10	104
602667	NOT10_FAS12009	NOT10	48
602668	NOT10_FAS12009	NOT10	143
602669	NOT10_FAS12009	NOT10	94
602670	NOT10_FAS12009	NOT10	85
602671	NOT10_FAS12009	NOT10	76
602672	NOT10_FAS12009	NOT10	61
602673	NOT10_FAS12009	NOT10	91
602674	NOT10_FAS12009	NOT10	16
602675	NOT10_FAS12009	NOT10	72
602676	NOT10_FAS12009	NOT10	92
602677	NOT10_FAS12009	NOT10	125
602678	NOT10_FAS12009	NOT10	167
602679	NOT10_FAS12009	NOT10	101
602680	NOT10_FAS12009	NOT10	70
602681	NOT10_FAS12009	NOT10	76
602682	NOT10_FAS12009	NOT10	69
602683	NOT10_FAS12009	NOT10	67
602684	NOT10_FAS12009	NOT10	57
602685	NOT10_FAS12009	NOT10	74
602686	NOT10_FAS12009	NOT10	129
602687	NOT10_FAS12009	NOT10	112
602688	NOT10_FAS12009	NOT10	73
602689	NOT10_FAS12009	NOT10	232
602690	NOT10_FAS12009	NOT10	86
602691	NOT10_FAS12009	NOT10	108
602692	NOT10_FAS12009	NOT10	68
602693	NOT10_FAS12009	NOT10	50
602694	NOT10_FAS12009	NOT10	24
602695	NOT10_FAS12009	NOT10	101
602696	NOT10_FAS12009	NOT10	131
602697	NOT10_FAS12009	NOT10	137
602698	NOT10_FAS12009	NOT10	96
602699	NOT10_FAS12009	NOT10	79
602700	NOT10_FAS12009	NOT10	118
602701	NOT10_FAS12009	NOT10	96
602702	NOT10_FAS12009	NOT10	116
602703	NOT10_FAS12009	NOT10	104
602704	NOT10_FAS12009	NOT10	50
602705	NOT10_FAS12009	NOT10	99
602706	NOT10_FAS12009	NOT10	78
602707	NOT10_FAS12009	NOT10	81
602708	NOT10_FAS12009	NOT10	38
602709	NOT10_FAS12009	NOT10	103
602710	NOT10_FAS12009	NOT10	84
602711	NOT10_FAS12009	NOT10	83
602712	NOT10_FAS12009	NOT10	46
602713	NOT10_FAS12009	NOT10	71
602714	NOT10_FAS12009	NOT10	39
602715	NOT10_FAS12009	NOT10	140
602716	NOT10_FAS12009	NOT10	105
602717	NOT10_FAS12009	NOT10	49
602718	NOT10_FAS12009	NOT10	106
602719	NOT10_FAS12009	NOT10	160
602720	NOT10_FAS12009	NOT10	114
602721	NOT10_FAS12009	NOT10	61
602722	NOT10_FAS12009	NOT10	173
602723	NOT10_FAS12009	NOT10	104
602724	NOT10_FAS12009	NOT10	93
602725	NOT10_FAS12009	NOT10	140
602726	NOT10_FAS12009	NOT10	33
602727	NOT10_FAS12009	NOT10	50
602728	NOT10_FAS12009	NOT10	70
602729	NOT10_FAS12009	NOT10	73
602730	NOT10_FAS12009	NOT10	83
602731	NOT10_FAS12009	NOT10	46
602732	NOT10_FAS12009	NOT10	101
602733	NOT10_FAS12009	NOT10	59
602734	NOT10_FAS12009	NOT10	43
602735	NOT10_FAS12009	NOT10	49
602736	NOT10_FAS12009	NOT10	123
602737	NOT10_FAS12009	NOT10	60
602738	NOT10_FAS12009	NOT10	60
602739	NOT10_FAS12009	NOT10	62
602740	NOT10_FAS12009	NOT10	66
602741	NOT10_FAS12009	NOT10	51
602742	NOT10_FAS12009	NOT10	103
602743	NOT10_FAS12009	NOT10	57
602744	NOT10_FAS12009	NOT10	159
602745	NOT10_FAS12009	NOT10	164
602746	NOT10_FAS12009	NOT10	88
602747	NOT10_FAS12009	NOT10	91
602748	NOT10_FAS12009	NOT10	9
602749	NOT10_FAS12009	NOT10	133
602750	NOT10_FAS12009	NOT10	82
602751	NOT10_FAS12009	NOT10	79
602752	NOT10_FAS12009	NOT10	72
602753	NOT10_FAS12009	NOT10	71
602754	NOT10_FAS12009	NOT10	104
602755	NOT10_FAS12009	NOT10	71
602756	NOT10_FAS12009	NOT10	85
602757	NOT10_FAS12009	NOT10	136
602758	NOT10_FAS12009	NOT10	34
602759	NOT10_FAS12009	NOT10	98
602760	NOT10_FAS12009	NOT10	42
602761	NOT10_FAS12009	NOT10	85
602762	NOT10_FAS12009	NOT10	131
602763	NOT10_FAS12009	NOT10	83
602764	NOT10_FAS12009	NOT10	124
602765	NOT10_FAS12009	NOT10	97
602766	NOT10_FAS12009	NOT10	68
602767	NOT10_FAS12009	NOT10	69
602768	NOT10_FAS12009	NOT10	66
602769	NOT10_FAS12009	NOT10	62
602770	NOT10_FAS12009	NOT10	119
602771	NOT10_FAS12009	NOT10	140
602772	NOT10_FAS12009	NOT10	55
602773	NOT10_FAS12009	NOT10	113
602774	NOT10_FAS12009	NOT10	182
602775	NOT10_FAS12009	NOT10	91
602776	NOT10_FAS12009	NOT10	71
602777	NOT10_FAS12009	NOT10	107
602778	NOT10_FAS12009	NOT10	73
602779	NOT10_FAS12009	NOT10	70
602780	NOT10_FAS12009	NOT10	89
602781	NOT10_FAS12009	NOT10	67
602782	NOT10_FAS12009	NOT10	87
602783	NOT10_FAS12009	NOT10	94
602784	NOT10_FAS12009	NOT10	21
602785	NOT10_FAS12009	NOT10	59
602786	NOT10_FAS12009	NOT10	101
602787	NOT10_FAS12009	NOT10	42
602788	NOT10_FAS12009	NOT10	127
602789	NOT10_FAS12009	NOT10	80
602790	NOT10_FAS12009	NOT10	78
602791	NOT10_FAS12009	NOT10	131
602792	NOT10_FAS12009	NOT10	49
602793	NOT10_FAS12009	NOT10	128
602794	NOT10_FAS12009	NOT10	120
602795	NOT10_FAS12009	NOT10	102
602796	NOT10_FAS12009	NOT10	99
602797	NOT10_FAS12009	NOT10	112
602798	NOT10_FAS12009	NOT10	40
602799	NOT10_FAS12009	NOT10	52
602800	NOT10_FAS12009	NOT10	73
602801	NOT10_FAS12009	NOT10	94
602802	NOT10_FAS12009	NOT10	56
602803	NOT10_FAS12009	NOT10	47
602804	NOT10_FAS12009	NOT10	100
602805	NOT10_FAS12009	NOT10	76
602806	NOT10_FAS12009	NOT10	133
602807	NOT10_FAS12009	NOT10	84
602808	NOT10_FAS12009	NOT10	125
602809	NOT10_FAS12009	NOT10	77
602810	NOT10_FAS12009	NOT10	67
602811	NOT10_FAS12009	NOT10	100
602812	NOT10_FAS12009	NOT10	62
602813	NOT10_FAS12009	NOT10	87
602814	NOT10_FAS12009	NOT10	114
602815	NOT10_FAS12009	NOT10	118
602816	NOT10_FAS12009	NOT10	78
602817	NOT10_FAS12009	NOT10	96
602818	NOT10_FAS12009	NOT10	109
602819	NOT10_FAS12009	NOT10	88
602820	NOT10_FAS12009	NOT10	10
602821	NOT10_FAS12009	NOT10	58
602822	NOT10_FAS12009	NOT10	114
602823	NOT10_FAS12009	NOT10	71
602824	NOT10_FAS12009	NOT10	110
602825	NOT10_FAS12009	NOT10	52
602826	NOT10_FAS12009	NOT10	10
602827	NOT10_FAS12009	NOT10	105
602828	NOT10_FAS12009	NOT10	54
602829	NOT10_FAS12009	NOT10	62
602830	NOT10_FAS12009	NOT10	53
602831	NOT10_FAS12009	NOT10	110
602832	NOT10_FAS12009	NOT10	46
602833	NOT10_FAS12009	NOT10	100
602834	NOT10_FAS12009	NOT10	211
602835	NOT10_FAS12009	NOT10	68
602836	NOT10_FAS12009	NOT10	59
602837	NOT10_FAS12009	NOT10	24
602838	NOT10_FAS12009	NOT10	137
602839	NOT10_FAS12009	NOT10	46
602840	NOT10_FAS12009	NOT10	104
602841	NOT10_FAS12009	NOT10	40
602842	NOT10_FAS12009	NOT10	88
602843	NOT10_FAS12009	NOT10	98
602844	NOT10_FAS12009	NOT10	32
602845	NOT10_FAS12009	NOT10	77
602846	NOT10_FAS12009	NOT10	28
602847	NOT10_FAS12009	NOT10	47
602848	NOT10_FAS12009	NOT10	61
602849	NOT10_FAS12009	NOT10	292
602850	NOT10_FAS12009	NOT10	133
602851	NOT10_FAS12009	NOT10	88
602852	NOT10_FAS12009	NOT10	112
602853	NOT10_FAS12009	NOT10	96
602854	NOT10_FAS12009	NOT10	62
602855	NOT10_FAS12009	NOT10	129
602856	NOT10_FAS12009	NOT10	137
602857	NOT10_FAS12009	NOT10	78
602858	NOT10_FAS12009	NOT10	81
602859	NOT10_FAS12009	NOT10	103
602860	NOT10_FAS12009	NOT10	116
602861	NOT10_FAS12009	NOT10	111
602862	NOT10_FAS12009	NOT10	105
602863	NOT10_FAS12009	NOT10	104
602864	NOT10_FAS12009	NOT10	77
602865	NOT10_FAS12009	NOT10	106
602866	NOT10_FAS12009	NOT10	54
602867	NOT10_FAS12009	NOT10	83
602868	NOT10_FAS12009	NOT10	110
602869	NOT10_FAS12009	NOT10	78
602870	NOT10_FAS12009	NOT10	132
602871	NOT10_FAS12009	NOT10	79
602872	NOT10_FAS12009	NOT10	92
602873	NOT10_FAS12009	NOT10	194
602874	NOT10_FAS12009	NOT10	129
602875	NOT10_FAS12009	NOT10	189
602876	NOT10_FAS12009	NOT10	64
602877	NOT10_FAS12009	NOT10	80
602878	NOT10_FAS12009	NOT10	79
602879	NOT10_FAS12009	NOT10	67
602880	NOT10_FAS12009	NOT10	72
602881	NOT10_FAS12009	NOT10	76
602882	NOT10_FAS12009	NOT10	112
602883	NOT10_FAS12009	NOT10	40
602884	NOT10_FAS12009	NOT10	103
602885	NOT10_FAS12009	NOT10	81
602886	NOT10_FAS12009	NOT10	57
602887	NOT10_FAS12009	NOT10	87
602888	NOT10_FAS12009	NOT10	114
602889	NOT10_FAS12009	NOT10	10
602890	NOT10_FAS12009	NOT10	57
602891	NOT10_FAS12009	NOT10	213
602892	NOT10_FAS12009	NOT10	77
602893	NOT10_FAS12009	NOT10	89
602894	NOT10_FAS12009	NOT10	33
602895	NOT10_FAS12009	NOT10	108
602896	NOT10_FAS12009	NOT10	78
602897	NOT10_FAS12009	NOT10	104
602898	NOT10_FAS12009	NOT10	88
602899	NOT10_FAS12009	NOT10	58
602900	NOT10_FAS12009	NOT10	160
602901	NOT10_FAS12009	NOT10	134
602902	NOT10_FAS12009	NOT10	47
602903	NOT10_FAS12009	NOT10	282
602904	NOT10_FAS12009	NOT10	73
602905	NOT10_FAS12009	NOT10	69
602906	NOT10_FAS12009	NOT10	9
602907	NOT10_FAS12009	NOT10	75
602908	NOT10_FAS12009	NOT10	106
602909	NOT10_FAS12009	NOT10	138
602910	NOT10_FAS12009	NOT10	36
602911	NOT10_FAS12009	NOT10	70
602912	NOT10_FAS12009	NOT10	77
602913	NOT10_FAS12009	NOT10	192
602914	NOT10_FAS12009	NOT10	42
602915	NOT10_FAS12009	NOT10	121
602916	NOT10_FAS12009	NOT10	75
602917	NOT10_FAS12009	NOT10	52
602918	NOT10_FAS12009	NOT10	108
602919	NOT10_FAS12009	NOT10	89
602920	NOT10_FAS12009	NOT10	134
602921	NOT10_FAS12009	NOT10	84
602922	NOT10_FAS12009	NOT10	136
602923	NOT10_FAS12009	NOT10	141
602924	NOT10_FAS12009	NOT10	228
602925	NOT10_FAS12009	NOT10	191
602926	NOT10_FAS12009	NOT10	193
602927	NOT10_FAS12009	NOT10	138
602928	NOT10_FAS12009	NOT10	151
602929	NOT10_FAS12009	NOT10	136
602930	NOT10_FAS12009	NOT10	100
602931	NOT10_FAS12009	NOT10	92
602932	NOT10_FAS12009	NOT10	14
602933	NOT10_FAS12009	NOT10	78
602934	NOT10_FAS12009	NOT10	115
602935	NOT10_FAS12009	NOT10	65
602936	NOT10_FAS12009	NOT10	104
602937	NOT10_FAS12009	NOT10	94
602938	NOT10_FAS12009	NOT10	35
602939	NOT10_FAS12009	NOT10	130
602940	NOT10_FAS12009	NOT10	76
602941	NOT10_FAS12009	NOT10	85
602942	NOT10_FAS12009	NOT10	57
602943	NOT10_FAS12009	NOT10	86
602944	NOT10_FAS12009	NOT10	54
602945	NOT10_FAS12009	NOT10	86
602946	NOT10_FAS12009	NOT10	89
602947	NOT10_FAS12009	NOT10	149
602948	NOT10_FAS12009	NOT10	202
602949	NOT10_FAS12009	NOT10	243
602950	NOT10_FAS12009	NOT10	48
602951	NOT10_FAS12009	NOT10	72
602952	NOT10_FAS12009	NOT10	121
602953	NOT10_FAS12009	NOT10	64
602954	NOT10_FAS12009	NOT10	59
602955	NOT10_FAS12009	NOT10	109
602956	NOT10_FAS12009	NOT10	113
602957	NOT10_FAS12009	NOT10	112
602958	NOT10_FAS12009	NOT10	145
602959	NOT10_FAS12009	NOT10	177
602960	NOT10_FAS12009	NOT10	80
602961	NOT10_FAS12009	NOT10	58
602962	NOT10_FAS12009	NOT10	73
602963	NOT10_FAS12009	NOT10	106
602964	NOT10_FAS12009	NOT10	115
602965	NOT10_FAS12009	NOT10	85
602966	NOT10_FAS12009	NOT10	108
602967	NOT10_FAS12009	NOT10	86
602968	NOT10_FAS12009	NOT10	106
602969	NOT10_FAS12009	NOT10	81
602970	NOT10_FAS12009	NOT10	69
602971	NOT10_FAS12009	NOT10	97
602972	NOT10_FAS12009	NOT10	65
602973	NOT10_FAS12009	NOT10	89
602974	NOT10_FAS12009	NOT10	82
602975	NOT10_FAS12009	NOT10	71
602976	NOT10_FAS12009	NOT10	86
602977	NOT10_FAS12009	NOT10	68
602978	NOT10_FAS12009	NOT10	89
602979	NOT10_FAS12009	NOT10	77
602980	NOT10_FAS12009	NOT10	44
602981	NOT10_FAS12009	NOT10	113
602982	NOT10_FAS12009	NOT10	74
602983	NOT10_FAS12009	NOT10	54
602984	NOT10_FAS12009	NOT10	203
602985	NOT10_FAS12009	NOT10	58
602986	NOT10_FAS12009	NOT10	145
602987	NOT10_FAS12009	NOT10	114
602988	NOT10_FAS12009	NOT10	9
602989	NOT10_FAS12009	NOT10	86
602990	NOT10_FAS12009	NOT10	110
602991	NOT10_FAS12009	NOT10	57
602992	NOT10_FAS12009	NOT10	65
602993	NOT10_FAS12009	NOT10	53
602994	NOT10_FAS12009	NOT10	91
602995	NOT10_FAS12009	NOT10	65
602996	NOT10_FAS12009	NOT10	145
602997	NOT10_FAS12009	NOT10	46
602998	NOT10_FAS12009	NOT10	109
602999	NOT10_FAS12009	NOT10	7
603000	NOT10_FAS12009	NOT10	101
603001	NOT10_FAS12009	NOT10	116
603002	NOT10_FAS12009	NOT10	92
603003	NOT10_FAS12009	NOT10	41
603004	NOT10_FAS12009	NOT10	80
603005	NOT10_FAS12009	NOT10	66
603006	NOT10_FAS12009	NOT10	48
603007	NOT10_FAS12009	NOT10	127
603008	NOT10_FAS12009	NOT10	26
603009	NOT10_FAS12009	NOT10	38
603010	NOT10_FAS12009	NOT10	41
603011	NOT10_FAS12009	NOT10	91
603012	NOT10_FAS12009	NOT10	89
603013	NOT10_FAS12009	NOT10	67
603014	NOT10_FAS12009	NOT10	152
603015	NOT10_FAS12009	NOT10	55
603016	NOT10_FAS12009	NOT10	97
603017	NOT10_FAS12009	NOT10	142
603018	NOT10_FAS12009	NOT10	81
603019	NOT10_FAS12009	NOT10	140
603020	NOT10_FAS12009	NOT10	162
603021	NOT10_FAS12009	NOT10	68
603022	NOT10_FAS12009	NOT10	116
603023	NOT10_FAS12009	NOT10	173
603024	NOT10_FAS12009	NOT10	50
603025	NOT10_FAS12009	NOT10	78
603026	NOT10_FAS12009	NOT10	111
603027	NOT10_FAS12009	NOT10	118
603028	NOT10_FAS12009	NOT10	24
603029	NOT10_FAS12009	NOT10	7
603030	NOT10_FAS12009	NOT10	46
603031	NOT10_FAS12009	NOT10	68
603032	NOT10_FAS12009	NOT10	54
603033	NOT10_FAS12009	NOT10	155
603034	NOT10_FAS12009	NOT10	120
603035	NOT10_FAS12009	NOT10	129
603036	NOT10_FAS12009	NOT10	92
603037	NOT10_FAS12009	NOT10	94
603038	NOT10_FAS12009	NOT10	8
603039	NOT10_FAS12009	NOT10	57
603040	NOT10_FAS12009	NOT10	84
603041	NOT10_FAS12009	NOT10	102
603042	NOT10_FAS12009	NOT10	71
603043	NOT10_FAS12009	NOT10	56
603044	NOT10_FAS12009	NOT10	107
603045	NOT10_FAS12009	NOT10	51
603046	NOT10_FAS12009	NOT10	11
603047	NOT10_FAS12009	NOT10	86
603048	NOT10_FAS12009	NOT10	107
603049	NOT10_FAS12009	NOT10	174
603050	NOT10_FAS12009	NOT10	65
603051	NOT10_FAS12009	NOT10	78
603052	NOT10_FAS12009	NOT10	17
603053	NOT10_FAS12009	NOT10	73
603054	NOT10_FAS12009	NOT10	88
603055	NOT10_FAS12009	NOT10	62
603056	NOT10_FAS12009	NOT10	72
603057	NOT10_FAS12009	NOT10	13
603058	NOT10_FAS12009	NOT10	98
603059	NOT10_FAS12009	NOT10	57
603060	NOT10_FAS12009	NOT10	83
603061	NOT10_FAS12009	NOT10	60
603062	NOT10_FAS12009	NOT10	139
603063	NOT10_FAS12009	NOT10	101
603064	NOT10_FAS12009	NOT10	104
603065	NOT10_FAS12009	NOT10	34
603066	NOT10_FAS12009	NOT10	139
603067	NOT10_FAS12009	NOT10	97
603068	NOT10_FAS12009	NOT10	97
603069	NOT10_FAS12009	NOT10	80
603070	NOT10_FAS12009	NOT10	62
603071	NOT10_FAS12009	NOT10	11
603072	NOT10_FAS12009	NOT10	179
603073	NOT10_FAS12009	NOT10	124
603074	NOT10_FAS12009	NOT10	50
603075	NOT10_FAS12009	NOT10	112
603076	NOT10_FAS12009	NOT10	67
603077	NOT10_FAS12009	NOT10	78
603078	NOT10_FAS12009	NOT10	131
603079	NOT10_FAS12009	NOT10	128
603080	NOT10_FAS12009	NOT10	59
603081	NOT10_FAS12009	NOT10	108
603082	NOT10_FAS12009	NOT10	101
603083	NOT10_FAS12009	NOT10	90
603084	NOT10_FAS12009	NOT10	63
603085	NOT10_FAS12009	NOT10	216
603086	NOT10_FAS12009	NOT10	165
603087	NOT10_FAS12009	NOT10	110
603088	NOT10_FAS12009	NOT10	86
603089	NOT10_FAS12009	NOT10	101
603090	NOT10_FAS12009	NOT10	124
603091	NOT10_FAS12009	NOT10	222
603092	NOT10_FAS12009	NOT10	64
603093	NOT10_FAS12009	NOT10	33
603094	NOT10_FAS12009	NOT10	86
603095	NOT10_FAS12009	NOT10	142
603096	NOT10_FAS12009	NOT10	73
603097	NOT10_FAS12009	NOT10	111
603098	NOT10_FAS12009	NOT10	98
603099	NOT10_FAS12009	NOT10	108
603100	NOT10_FAS12009	NOT10	56
603101	NOT10_FAS12009	NOT10	253
603102	NOT10_FAS12009	NOT10	78
603103	NOT10_FAS12009	NOT10	41
603104	NOT10_FAS12009	NOT10	72
603105	NOT10_FAS12009	NOT10	81
603106	NOT10_FAS12009	NOT10	210
603107	NOT10_FAS12009	NOT10	166
603108	NOT10_FAS12009	NOT10	70
603109	NOT10_FAS12009	NOT10	61
603110	NOT10_FAS12009	NOT10	57
603111	NOT10_FAS12009	NOT10	51
603112	NOT10_FAS12009	NOT10	134
603113	NOT10_FAS12009	NOT10	135
603114	NOT10_FAS12009	NOT10	70
603115	NOT10_FAS12009	NOT10	120
603116	NOT10_FAS12009	NOT10	76
603117	NOT10_FAS12009	NOT10	19
603118	NOT10_FAS12009	NOT10	92
603119	NOT10_FAS12009	NOT10	23
603120	NOT10_FAS12009	NOT10	82
603121	NOT10_FAS12009	NOT10	118
603122	NOT10_FAS12009	NOT10	134
603123	NOT10_FAS12009	NOT10	63
603124	NOT10_FAS12009	NOT10	111
603125	NOT10_FAS12009	NOT10	158
603126	NOT10_FAS12009	NOT10	135
603127	NOT10_FAS12009	NOT10	65
603128	NOT10_FAS12009	NOT10	108
603129	NOT10_FAS12009	NOT10	66
603130	NOT10_FAS12009	NOT10	106
603131	NOT10_FAS12009	NOT10	41
603132	NOT10_FAS12009	NOT10	130
603133	NOT10_FAS12009	NOT10	36
603134	NOT10_FAS12009	NOT10	39
603135	NOT10_FAS12009	NOT10	50
603136	NOT10_FAS12009	NOT10	42
603137	NOT10_FAS12009	NOT10	74
603138	NOT10_FAS12009	NOT10	114
603139	NOT10_FAS12009	NOT10	106
603140	NOT10_FAS12009	NOT10	107
603141	NOT10_FAS12009	NOT10	101
603142	NOT10_FAS12009	NOT10	96
603143	NOT10_FAS12009	NOT10	125
603144	NOT10_FAS12009	NOT10	42
603145	NOT10_FAS12009	NOT10	101
603146	NOT10_FAS12009	NOT10	85
603147	NOT10_FAS12009	NOT10	149
603148	NOT10_FAS12009	NOT10	38
603149	NOT10_FAS12009	NOT10	67
603150	NOT10_FAS12009	NOT10	38
603151	NOT10_FAS12009	NOT10	66
603152	NOT10_FAS12009	NOT10	111
603153	NOT10_FAS12009	NOT10	95
603154	NOT10_FAS12009	NOT10	120
603155	NOT10_FAS12009	NOT10	188
603156	NOT10_FAS12009	NOT10	9
603157	NOT10_FAS12009	NOT10	182
603158	NOT10_FAS12009	NOT10	128
603159	NOT10_FAS12009	NOT10	132
603160	NOT10_FAS12009	NOT10	82
603161	NOT10_FAS12009	NOT10	37
603162	NOT10_FAS12009	NOT10	86
603163	NOT10_FAS12009	NOT10	107
603164	NOT10_FAS12009	NOT10	90
603165	NOT10_FAS12009	NOT10	151
603166	NOT10_FAS12009	NOT10	100
603167	NOT10_FAS12009	NOT10	43
603168	NOT10_FAS12009	NOT10	123
603169	NOT10_FAS12009	NOT10	148
603170	NOT10_FAS12009	NOT10	63
603171	NOT10_FAS12009	NOT10	134
603172	NOT10_FAS12009	NOT10	96
603173	NOT10_FAS12009	NOT10	66
603174	NOT10_FAS12009	NOT10	94
603175	NOT10_FAS12009	NOT10	199
603176	NOT10_FAS12009	NOT10	111
603177	NOT10_FAS12009	NOT10	106
603178	NOT10_FAS12009	NOT10	61
603179	NOT10_FAS12009	NOT10	114
603180	NOT10_FAS12009	NOT10	68
603181	NOT10_FAS12009	NOT10	78
603182	NOT10_FAS12009	NOT10	120
603183	NOT10_FAS12009	NOT10	25
603184	NOT10_FAS12009	NOT10	115
603185	NOT10_FAS12009	NOT10	68
603186	NOT10_FAS12009	NOT10	62
603187	NOT10_FAS12009	NOT10	51
603188	NOT10_FAS12009	NOT10	114
603189	NOT10_FAS12009	NOT10	74
603190	NOT10_FAS12009	NOT10	30
603191	NOT10_FAS12009	NOT10	73
603192	NOT10_FAS12009	NOT10	27
603193	NOT10_FAS12009	NOT10	138
603194	NOT10_FAS12009	NOT10	58
603195	NOT10_FAS12009	NOT10	161
603196	NOT10_FAS12009	NOT10	92
603197	NOT10_FAS12009	NOT10	73
603198	NOT10_FAS12009	NOT10	145
603199	NOT10_FAS12009	NOT10	121
603200	NOT10_FAS12009	NOT10	31
603201	NOT10_FAS12009	NOT10	88
603202	NOT10_FAS12009	NOT10	80
603203	NOT10_FAS12009	NOT10	115
603204	NOT10_FAS12009	NOT10	110
603205	NOT10_FAS12009	NOT10	55
603206	NOT10_FAS12009	NOT10	87
603207	NOT10_FAS12009	NOT10	136
603208	NOT10_FAS12009	NOT10	73
603209	NOT10_FAS12009	NOT10	95
603210	NOT10_FAS12009	NOT10	168
603211	NOT10_FAS12009	NOT10	109
603212	NOT10_FAS12009	NOT10	107
603213	NOT10_FAS12009	NOT10	98
603214	NOT10_FAS12009	NOT10	100
603215	NOT10_FAS12009	NOT10	72
603216	NOT10_FAS12009	NOT10	87
603217	NOT10_FAS12009	NOT10	117
603218	NOT10_FAS12009	NOT10	57
603219	NOT10_FAS12009	NOT10	105
603220	NOT10_FAS12009	NOT10	97
603221	NOT10_FAS12009	NOT10	81
603222	NOT10_FAS12009	NOT10	58
603223	NOT10_FAS12009	NOT10	118
603224	NOT10_FAS12009	NOT10	118
603225	NOT10_FAS12009	NOT10	146
603226	NOT10_FAS12009	NOT10	43
603227	NOT10_FAS12009	NOT10	120
603228	NOT10_FAS12009	NOT10	66
603229	NOT10_FAS12009	NOT10	115
603230	NOT10_FAS12009	NOT10	270
603231	NOT10_FAS12009	NOT10	99
603232	NOT10_FAS12009	NOT10	26
603233	NOT10_FAS12009	NOT10	141
603234	NOT10_FAS12009	NOT10	28
603235	NOT10_FAS12009	NOT10	60
603236	NOT10_FAS12009	NOT10	150
603237	NOT10_FAS12009	NOT10	78
603238	NOT10_FAS12009	NOT10	47
603239	NOT10_FAS12009	NOT10	71
603240	NOT10_FAS12009	NOT10	88
603241	NOT10_FAS12009	NOT10	15
603242	NOT10_FAS12009	NOT10	7
603243	NOT10_FAS12009	NOT10	102
603244	NOT10_FAS12009	NOT10	118
603245	NOT10_FAS12009	NOT10	54
603246	NOT10_FAS12009	NOT10	109
603247	NOT10_FAS12009	NOT10	144
603248	NOT10_FAS12009	NOT10	206
603249	NOT10_FAS12009	NOT10	141
603250	NOT10_FAS12009	NOT10	162
603251	NOT10_FAS12009	NOT10	149
603252	NOT10_FAS12009	NOT10	70
603253	NOT10_FAS12009	NOT10	64
603254	NOT10_FAS12009	NOT10	117
603255	NOT10_FAS12009	NOT10	75
603256	NOT10_FAS12009	NOT10	57
603257	NOT10_FAS12009	NOT10	106
603258	NOT10_FAS12009	NOT10	86
603259	NOT10_FAS12009	NOT10	122
603260	NOT10_FAS12009	NOT10	11
603261	NOT10_FAS12009	NOT10	98
603262	NOT10_FAS12009	NOT10	59
603263	NOT10_FAS12009	NOT10	113
603264	NOT10_FAS12009	NOT10	131
603265	NOT10_FAS12009	NOT10	62
603266	NOT10_FAS12009	NOT10	208
603267	NOT10_FAS12009	NOT10	26
603268	NOT10_FAS12009	NOT10	141
603269	NOT10_FAS12009	NOT10	70
603270	NOT10_FAS12009	NOT10	10
603271	NOT10_FAS12009	NOT10	61
603272	NOT10_FAS12009	NOT10	202
603273	NOT10_FAS12009	NOT10	67
603274	NOT10_FAS12009	NOT10	90
603275	NOT10_FAS12009	NOT10	93
603276	NOT10_FAS12009	NOT10	109
603277	NOT10_FAS12009	NOT10	53
603278	NOT10_FAS12009	NOT10	197
603279	NOT10_FAS12009	NOT10	134
603280	NOT10_FAS12009	NOT10	70
603281	NOT10_FAS12009	NOT10	102
603282	NOT10_FAS12009	NOT10	179
603283	NOT10_FAS12009	NOT10	78
603284	NOT10_FAS12009	NOT10	85
603285	NOT10_FAS12009	NOT10	46
603286	NOT10_FAS12009	NOT10	123
603287	NOT10_FAS12009	NOT10	133
603288	NOT10_FAS12009	NOT10	190
603289	NOT10_FAS12009	NOT10	199
603290	NOT10_FAS12009	NOT10	64
603291	NOT10_FAS12009	NOT10	88
603292	NOT10_FAS12009	NOT10	46
603293	NOT10_FAS12009	NOT10	61
603294	NOT10_FAS12009	NOT10	38
603295	NOT10_FAS12009	NOT10	127
603296	NOT10_FAS12009	NOT10	83
603297	NOT10_FAS12009	NOT10	105
603298	NOT10_FAS12009	NOT10	240
603299	NOT10_FAS12009	NOT10	96
603300	NOT10_FAS12009	NOT10	157
603301	NOT10_FAS12009	NOT10	100
603302	NOT10_FAS12009	NOT10	98
603303	NOT10_FAS12009	NOT10	85
603304	NOT10_FAS12009	NOT10	45
603305	NOT10_FAS12009	NOT10	99
603306	NOT10_FAS12009	NOT10	74
603307	NOT10_FAS12009	NOT10	228
603308	NOT10_FAS12009	NOT10	61
603309	NOT10_FAS12009	NOT10	120
603310	NOT10_FAS12009	NOT10	52
603311	NOT10_FAS12009	NOT10	48
603312	NOT10_FAS12009	NOT10	82
603313	NOT10_FAS12009	NOT10	73
603314	NOT10_FAS12009	NOT10	10
603315	NOT10_FAS12009	NOT10	105
603316	NOT10_FAS12009	NOT10	51
603317	NOT10_FAS12009	NOT10	62
603318	NOT10_FAS12009	NOT10	86
603319	NOT10_FAS12009	NOT10	55
603320	NOT10_FAS12009	NOT10	47
603321	NOT10_FAS12009	NOT10	45
603322	NOT10_FAS12009	NOT10	125
603323	NOT10_FAS12009	NOT10	50
603324	NOT10_FAS12009	NOT10	62
603325	NOT10_FAS12009	NOT10	80
603326	NOT10_FAS12009	NOT10	191
603327	NOT10_FAS12009	NOT10	103
603328	NOT10_FAS12009	NOT10	91
603329	NOT10_FAS12009	NOT10	199
603330	NOT10_FAS12009	NOT10	67
603331	NOT10_FAS12009	NOT10	76
603332	NOT10_FAS12009	NOT10	155
603333	NOT10_FAS12009	NOT10	67
603334	NOT10_FAS12009	NOT10	105
603335	NOT10_FAS12009	NOT10	97
603336	NOT10_FAS12009	NOT10	133
603337	NOT10_FAS12009	NOT10	177
603338	NOT10_FAS12009	NOT10	98
603339	NOT10_FAS12009	NOT10	92
603340	NOT10_FAS12009	NOT10	99
603341	NOT10_FAS12009	NOT10	99
603342	NOT10_FAS12009	NOT10	45
603343	NOT10_FAS12009	NOT10	127
603344	NOT10_FAS12009	NOT10	110
603345	NOT10_FAS12009	NOT10	110
603346	NOT10_FAS12009	NOT10	55
603347	NOT10_FAS12009	NOT10	91
603348	NOT10_FAS12009	NOT10	136
603349	NOT10_FAS12009	NOT10	147
603350	NOT10_FAS12009	NOT10	165
603351	NOT10_FAS12009	NOT10	38
603352	NOT10_FAS12009	NOT10	119
603353	NOT10_FAS12009	NOT10	117
603354	NOT10_FAS12009	NOT10	131
603355	NOT10_FAS12009	NOT10	82
603356	NOT10_FAS12009	NOT10	133
603357	NOT10_FAS12009	NOT10	204
603358	NOT10_FAS12009	NOT10	80
603359	NOT10_FAS12009	NOT10	118
603360	NOT10_FAS12009	NOT10	71
603361	NOT10_FAS12009	NOT10	49
603362	NOT10_FAS12009	NOT10	323
603363	NOT10_FAS12009	NOT10	64
603364	NOT10_FAS12009	NOT10	105
603365	NOT10_FAS12009	NOT10	51
603366	NOT10_FAS12009	NOT10	82
603367	NOT10_FAS12009	NOT10	134
603368	NOT10_FAS12009	NOT10	37
603369	NOT10_FAS12009	NOT10	78
603370	NOT10_FAS12009	NOT10	221
603371	NOT10_FAS12009	NOT10	124
603372	NOT10_FAS12009	NOT10	73
603373	NOT10_FAS12009	NOT10	31
603374	NOT10_FAS12009	NOT10	67
603375	NOT10_FAS12009	NOT10	132
603376	NOT10_FAS12009	NOT10	61
603377	NOT10_FAS12009	NOT10	65
603378	NOT10_FAS12009	NOT10	80
603379	NOT10_FAS12009	NOT10	49
603380	NOT10_FAS12009	NOT10	120
603381	NOT10_FAS12009	NOT10	83
603382	NOT10_FAS12009	NOT10	119
603383	NOT10_FAS12009	NOT10	50
603384	NOT10_FAS12009	NOT10	86
603385	NOT10_FAS12009	NOT10	188
603386	NOT10_FAS12009	NOT10	172
603387	NOT10_FAS12009	NOT10	45
603388	NOT10_FAS12009	NOT10	88
603389	NOT10_FAS12009	NOT10	109
603390	NOT10_FAS12009	NOT10	126
603391	NOT10_FAS12009	NOT10	28
603392	NOT10_FAS12009	NOT10	150
603393	NOT10_FAS12009	NOT10	129
603394	NOT10_FAS12009	NOT10	97
603395	NOT10_FAS12009	NOT10	54
603396	NOT10_FAS12009	NOT10	67
603397	NOT10_FAS12009	NOT10	168
603398	NOT10_FAS12009	NOT10	97
603399	NOT10_FAS12009	NOT10	180
603400	NOT10_FAS12009	NOT10	187
603401	NOT10_FAS12009	NOT10	63
603402	NOT10_FAS12009	NOT10	147
603403	NOT10_FAS12009	NOT10	138
603404	NOT10_FAS12009	NOT10	97
603405	NOT10_FAS12009	NOT10	97
603406	NOT10_FAS12009	NOT10	271
603407	NOT10_FAS12009	NOT10	64
603408	NOT10_FAS12009	NOT10	79
603409	NOT10_FAS12009	NOT10	181
603410	NOT10_FAS12009	NOT10	156
603411	NOT10_FAS12009	NOT10	133
603412	NOT10_FAS12009	NOT10	90
603413	NOT10_FAS12009	NOT10	151
603414	NOT10_FAS12009	NOT10	124
603415	NOT10_FAS12009	NOT10	73
603416	NOT10_FAS12009	NOT10	150
603417	NOT10_FAS12009	NOT10	134
603418	NOT10_FAS12009	NOT10	40
603419	NOT10_FAS12009	NOT10	90
603420	NOT10_FAS12009	NOT10	82
603421	NOT10_FAS12009	NOT10	46
603422	NOT10_FAS12009	NOT10	48
603423	NOT10_FAS12009	NOT10	80
603424	NOT10_FAS12009	NOT10	63
603425	NOT10_FAS12009	NOT10	95
603426	NOT10_FAS12009	NOT10	79
603427	NOT10_FAS12009	NOT10	121
603428	NOT10_FAS12009	NOT10	89
603429	NOT10_FAS12009	NOT10	74
603430	NOT10_FAS12009	NOT10	119
603431	NOT10_FAS12009	NOT10	72
603432	NOT10_FAS12009	NOT10	157
603433	NOT10_FAS12009	NOT10	76
603434	NOT10_FAS12009	NOT10	49
603435	NOT10_FAS12009	NOT10	172
603436	NOT10_FAS12009	NOT10	110
603437	NOT10_FAS12009	NOT10	143
603438	NOT10_FAS12009	NOT10	150
603439	NOT10_FAS12009	NOT10	145
603440	NOT10_FAS12009	NOT10	45
603441	NOT10_FAS12009	NOT10	60
603442	NOT10_FAS12009	NOT10	165
603443	NOT10_FAS12009	NOT10	144
603444	NOT10_FAS12009	NOT10	126
603445	NOT10_FAS12009	NOT10	113
603446	NOT10_FAS12009	NOT10	147
603447	NOT10_FAS12009	NOT10	85
603448	NOT10_FAS12009	NOT10	108
603449	NOT10_FAS12009	NOT10	92
603450	NOT10_FAS12009	NOT10	267
603451	NOT10_FAS12009	NOT10	85
603452	NOT10_FAS12009	NOT10	83
603453	NOT10_FAS12009	NOT10	144
603454	NOT10_FAS12009	NOT10	192
603455	NOT10_FAS12009	NOT10	59
603456	NOT10_FAS12009	NOT10	177
603457	NOT10_FAS12009	NOT10	82
603458	NOT10_FAS12009	NOT10	79
603459	NOT10_FAS12009	NOT10	9
603460	NOT10_FAS12009	NOT10	67
603461	NOT10_FAS12009	NOT10	19
603462	NOT10_FAS12009	NOT10	100
603463	NOT10_FAS12009	NOT10	85
603464	NOT10_FAS12009	NOT10	66
603465	NOT10_FAS12009	NOT10	106
603466	NOT10_FAS12009	NOT10	64
603467	NOT10_FAS12009	NOT10	172
603468	NOT10_FAS12009	NOT10	81
603469	NOT10_FAS12009	NOT10	73
603470	NOT10_FAS12009	NOT10	152
603471	NOT10_FAS12009	NOT10	111
603472	NOT10_FAS12009	NOT10	70
603473	NOT10_FAS12009	NOT10	54
603474	NOT10_FAS12009	NOT10	10
603475	NOT10_FAS12009	NOT10	39
603476	NOT10_FAS12009	NOT10	117
603477	NOT10_FAS12009	NOT10	77
603478	NOT10_FAS12009	NOT10	125
603479	NOT10_FAS12009	NOT10	100
603480	NOT10_FAS12009	NOT10	111
603481	NOT10_FAS12009	NOT10	48
603482	NOT10_FAS12009	NOT10	115
603483	NOT10_FAS12009	NOT10	76
603484	NOT10_FAS12009	NOT10	92
603485	NOT10_FAS12009	NOT10	118
603486	NOT10_FAS12009	NOT10	58
603487	NOT10_FAS12009	NOT10	122
603488	NOT10_FAS12009	NOT10	88
603489	NOT10_FAS12009	NOT10	111
603490	NOT10_FAS12009	NOT10	124
603491	NOT10_FAS12009	NOT10	141
603492	NOT10_FAS12009	NOT10	177
603493	NOT10_FAS12009	NOT10	67
603494	NOT10_FAS12009	NOT10	199
603495	NOT10_FAS12009	NOT10	70
603496	NOT10_FAS12009	NOT10	88
603497	NOT10_FAS12009	NOT10	72
603498	NOT10_FAS12009	NOT10	106
603499	NOT10_FAS12009	NOT10	124
603500	NOT10_FAS12009	NOT10	50
603501	NOT10_FAS12009	NOT10	67
603502	NOT10_FAS12009	NOT10	89
603503	NOT10_FAS12009	NOT10	41
603504	NOT10_FAS12009	NOT10	115
603505	NOT10_FAS12009	NOT10	134
603506	NOT10_FAS12009	NOT10	121
603507	NOT10_FAS12009	NOT10	41
603508	NOT10_FAS12009	NOT10	58
603509	NOT10_FAS12009	NOT10	88
603510	NOT10_FAS12009	NOT10	93
603511	NOT10_FAS12009	NOT10	144
603512	NOT10_FAS12009	NOT10	66
603513	NOT10_FAS12009	NOT10	68
603514	NOT10_FAS12009	NOT10	71
603515	NOT10_FAS12009	NOT10	78
603516	NOT10_FAS12009	NOT10	52
603517	NOT10_FAS12009	NOT10	77
603518	NOT10_FAS12009	NOT10	115
603519	NOT10_FAS12009	NOT10	120
603520	NOT10_FAS12009	NOT10	98
603521	NOT10_FAS12009	NOT10	317
603522	NOT10_FAS12009	NOT10	130
603523	NOT10_FAS12009	NOT10	75
603524	NOT10_FAS12009	NOT10	107
603525	NOT10_FAS12009	NOT10	26
603526	NOT10_FAS12009	NOT10	86
603527	NOT10_FAS12009	NOT10	70
603528	NOT10_FAS12009	NOT10	146
603529	NOT10_FAS12009	NOT10	49
603530	NOT10_FAS12009	NOT10	110
603531	NOT10_FAS12009	NOT10	73
603532	NOT10_FAS12009	NOT10	72
603533	NOT10_FAS12009	NOT10	56
603534	NOT10_FAS12009	NOT10	162
603535	NOT10_FAS12009	NOT10	151
603536	NOT10_FAS12009	NOT10	60
603537	NOT10_FAS12009	NOT10	12
603538	NOT10_FAS12009	NOT10	116
603539	NOT10_FAS12009	NOT10	56
603540	NOT10_FAS12009	NOT10	92
603541	NOT10_FAS12009	NOT10	141
603542	NOT10_FAS12009	NOT10	117
603543	NOT10_FAS12009	NOT10	39
603544	NOT10_FAS12009	NOT10	26
603545	NOT10_FAS12009	NOT10	66
603546	NOT10_FAS12009	NOT10	176
603547	NOT10_FAS12009	NOT10	183
603548	NOT10_FAS12009	NOT10	130
603549	NOT10_FAS12009	NOT10	56
603550	NOT10_FAS12009	NOT10	131
603551	NOT10_FAS12009	NOT10	74
603552	NOT10_FAS12009	NOT10	9
603553	NOT10_FAS12009	NOT10	63
603554	NOT10_FAS12009	NOT10	11
603555	NOT10_FAS12009	NOT10	150
603556	NOT10_FAS12009	NOT10	73
603557	NOT10_FAS12009	NOT10	27
603558	NOT10_FAS12009	NOT10	139
603559	NOT10_FAS12009	NOT10	72
603560	NOT10_FAS12009	NOT10	45
603561	NOT10_FAS12009	NOT10	189
603562	NOT10_FAS12009	NOT10	49
603563	NOT10_FAS12009	NOT10	49
603564	NOT10_FAS12009	NOT10	110
603565	NOT10_FAS12009	NOT10	92
603566	NOT10_FAS12009	NOT10	111
603567	NOT10_FAS12009	NOT10	202
603568	NOT10_FAS12009	NOT10	18
603569	NOT10_FAS12009	NOT10	51
603570	NOT10_FAS12009	NOT10	86
603571	NOT10_FAS12009	NOT10	17
603572	NOT10_FAS12009	NOT10	101
603573	NOT10_FAS12009	NOT10	53
603574	NOT10_FAS12009	NOT10	60
603575	NOT10_FAS12009	NOT10	11
603576	NOT10_FAS12009	NOT10	18
603577	NOT10_FAS12009	NOT10	75
603578	NOT10_FAS12009	NOT10	66
603579	NOT10_FAS12009	NOT10	116
603580	NOT10_FAS12009	NOT10	56
603581	NOT10_FAS12009	NOT10	18
603582	NOT10_FAS12009	NOT10	7
603583	NOT10_FAS12009	NOT10	23
603584	NOT10_FAS12009	NOT10	149
603585	NOT10_FAS12009	NOT10	164
603586	NOT10_FAS12009	NOT10	136
603587	NOT10_FAS12009	NOT10	91
603588	NOT10_FAS12009	NOT10	109
603589	NOT10_FAS12009	NOT10	90
603590	NOT10_FAS12009	NOT10	56
603591	NOT10_FAS12009	NOT10	39
603592	NOT10_FAS12009	NOT10	89
603593	NOT10_FAS12009	NOT10	136
603594	NOT10_FAS12009	NOT10	133
603595	NOT10_FAS12009	NOT10	37
603596	NOT10_FAS12009	NOT10	8
603597	NOT10_FAS12009	NOT10	18
603598	NOT10_FAS12009	NOT10	127
603599	NOT10_FAS12009	NOT10	121
603600	NOT10_FAS12009	NOT10	102
603601	NOT10_FAS12009	NOT10	11
603602	NOT10_FAS12009	NOT10	9
603603	NOT10_FAS12009	NOT10	95
603604	NOT10_FAS12009	NOT10	114
603605	NOT10_FAS12009	NOT10	114
603606	NOT10_FAS12009	NOT10	105
603607	NOT10_FAS12009	NOT10	61
603608	NOT10_FAS12009	NOT10	95
603609	NOT10_FAS12009	NOT10	110
603610	NOT10_FAS12009	NOT10	86
603611	NOT10_FAS12009	NOT10	129
603612	NOT10_FAS12009	NOT10	116
603613	NOT10_FAS12009	NOT10	49
603614	NOT10_FAS12009	NOT10	109
603615	NOT10_FAS12009	NOT10	90
603616	NOT10_FAS12009	NOT10	54
603617	NOT10_FAS12009	NOT10	86
603618	NOT10_FAS12009	NOT10	73
603619	NOT10_FAS12009	NOT10	100
603620	NOT10_FAS12009	NOT10	70
603621	NOT10_FAS12009	NOT10	77
603622	NOT10_FAS12009	NOT10	96
603623	NOT10_FAS12009	NOT10	78
603624	NOT10_FAS12009	NOT10	144
603625	NOT10_FAS12009	NOT10	104
603626	NOT10_FAS12009	NOT10	104
603627	NOT10_FAS12009	NOT10	112
603628	NOT10_FAS12009	NOT10	54
603629	NOT10_FAS12009	NOT10	104
603630	NOT10_FAS12009	NOT10	110
603631	NOT10_FAS12009	NOT10	103
603632	NOT10_FAS12009	NOT10	75
603633	NOT10_FAS12009	NOT10	60
603634	NOT10_FAS12009	NOT10	90
603635	NOT10_FAS12009	NOT10	117
603636	NOT10_FAS12009	NOT10	227
603637	NOT10_FAS12009	NOT10	51
603638	NOT10_FAS12009	NOT10	163
603639	NOT10_FAS12009	NOT10	18
603640	NOT10_FAS12009	NOT10	86
603641	NOT10_FAS12009	NOT10	171
603642	NOT10_FAS12009	NOT10	58
603643	NOT10_FAS12009	NOT10	77
603644	NOT10_FAS12009	NOT10	165
603645	NOT10_FAS12009	NOT10	148
603646	NOT10_FAS12009	NOT10	43
603647	NOT10_FAS12009	NOT10	72
603648	NOT10_FAS12009	NOT10	138
603649	NOT10_FAS12009	NOT10	84
603650	NOT10_FAS12009	NOT10	87
603651	NOT10_FAS12009	NOT10	39
603652	NOT10_FAS12009	NOT10	61
603653	NOT10_FAS12009	NOT10	76
603654	NOT10_FAS12009	NOT10	62
603655	NOT10_FAS12009	NOT10	96
603656	NOT10_FAS12009	NOT10	93
603657	NOT10_FAS12009	NOT10	71
603658	NOT10_FAS12009	NOT10	75
603659	NOT10_FAS12009	NOT10	234
603660	NOT10_FAS12009	NOT10	117
603661	NOT10_FAS12009	NOT10	36
603662	NOT10_FAS12009	NOT10	41
603663	NOT10_FAS12009	NOT10	87
603664	NOT10_FAS12009	NOT10	112
603665	NOT10_FAS12009	NOT10	101
603666	NOT10_FAS12009	NOT10	76
603667	NOT10_FAS12009	NOT10	122
603668	NOT10_FAS12009	NOT10	167
603669	NOT10_FAS12009	NOT10	54
603670	NOT10_FAS12009	NOT10	76
603671	NOT10_FAS12009	NOT10	46
603672	NOT10_FAS12009	NOT10	11
603673	NOT10_FAS12009	NOT10	122
603674	NOT10_FAS12009	NOT10	156
603675	NOT10_FAS12009	NOT10	129
603676	NOT10_FAS12009	NOT10	50
603677	NOT10_FAS12009	NOT10	159
603678	NOT10_FAS12009	NOT10	103
603679	NOT10_FAS12009	NOT10	25
603680	NOT10_FAS12009	NOT10	110
603681	NOT10_FAS12009	NOT10	39
603682	NOT10_FAS12009	NOT10	95
603683	NOT10_FAS12009	NOT10	173
603684	NOT10_FAS12009	NOT10	62
603685	NOT10_FAS12009	NOT10	43
603686	NOT10_FAS12009	NOT10	45
603687	NOT10_FAS12009	NOT10	58
603688	NOT10_FAS12009	NOT10	88
603689	NOT10_FAS12009	NOT10	133
603690	NOT10_FAS12009	NOT10	46
603691	NOT10_FAS12009	NOT10	194
603692	NOT10_FAS12009	NOT10	50
603693	NOT10_FAS12009	NOT10	64
603694	NOT10_FAS12009	NOT10	59
603695	NOT10_FAS12009	NOT10	72
603696	NOT10_FAS12009	NOT10	90
603697	NOT10_FAS12009	NOT10	218
603698	NOT10_FAS12009	NOT10	76
603699	NOT10_FAS12009	NOT10	13
603700	NOT10_FAS12009	NOT10	113
603701	NOT10_FAS12009	NOT10	10
603702	NOT10_FAS12009	NOT10	57
603703	NOT10_FAS12009	NOT10	27
603704	NOT10_FAS12009	NOT10	53
603705	NOT10_FAS12009	NOT10	55
603706	NOT10_FAS12009	NOT10	27
603707	NOT10_FAS12009	NOT10	28
603708	NOT10_FAS12009	NOT10	9
603709	NOT10_FAS12009	NOT10	7
603710	NOT10_FAS12009	NOT10	11
603711	NOT10_FAS12009	NOT10	28
603712	NOT10_FAS12009	NOT10	12
603713	NOT10_FAS12009	NOT10	9
603714	NOT10_FAS12009	NOT10	204
603715	NOT10_FAS12009	NOT10	229
603716	NOT10_FAS12009	NOT10	98
603717	NOT10_FAS12009	NOT10	95
603718	NOT10_FAS12009	NOT10	88
603719	NOT10_FAS12009	NOT10	97
603720	NOT10_FAS12009	NOT10	58
603721	NOT10_FAS12009	NOT10	61
603722	NOT10_FAS12009	NOT10	28
603723	NOT10_FAS12009	NOT10	79
603724	NOT10_FAS12009	NOT10	101
603725	NOT10_FAS12009	NOT10	86
603726	NOT10_FAS12009	NOT10	89
603727	NOT10_FAS12009	NOT10	88
603728	NOT10_FAS12009	NOT10	120
603729	NOT10_FAS12009	NOT10	87
603730	NOT10_FAS12009	NOT10	68
603731	NOT10_FAS12009	NOT10	101
603732	NOT10_FAS12009	NOT10	130
603733	NOT10_FAS12009	NOT10	144
603734	NOT10_FAS12009	NOT10	30
603735	NOT10_FAS12009	NOT10	137
603736	NOT10_FAS12009	NOT10	76
603737	NOT10_FAS12009	NOT10	131
603738	NOT10_FAS12009	NOT10	102
603739	NOT10_FAS12009	NOT10	122
603740	NOT10_FAS12009	NOT10	78
603741	NOT10_FAS12009	NOT10	104
603742	NOT10_FAS12009	NOT10	153
603743	NOT10_FAS12009	NOT10	42
603744	NOT10_FAS12009	NOT10	89
603745	NOT10_FAS12009	NOT10	63
603746	NOT10_FAS12009	NOT10	156
603747	NOT10_FAS12009	NOT10	33
603748	NOT10_FAS12009	NOT10	97
603749	NOT10_FAS12009	NOT10	132
603750	NOT10_FAS12009	NOT10	13
603751	NOT10_FAS12009	NOT10	99
603752	NOT10_FAS12009	NOT10	107
603753	NOT10_FAS12009	NOT10	62
603754	NOT10_FAS12009	NOT10	33
603755	NOT10_FAS12009	NOT10	110
603756	NOT10_FAS12009	NOT10	96
603757	NOT10_FAS12009	NOT10	88
603758	NOT10_FAS12009	NOT10	100
603759	NOT10_FAS12009	NOT10	199
603760	NOT10_FAS12009	NOT10	62
603761	NOT10_FAS12009	NOT10	86
603762	NOT10_FAS12009	NOT10	157
603763	NOT10_FAS12009	NOT10	62
603764	NOT10_FAS12009	NOT10	77
603765	NOT10_FAS12009	NOT10	83
603766	NOT10_FAS12009	NOT10	57
603767	NOT10_FAS12009	NOT10	134
603768	NOT10_FAS12009	NOT10	49
603769	NOT10_FAS12009	NOT10	42
603770	NOT10_FAS12009	NOT10	151
603771	NOT10_FAS12009	NOT10	66
603772	NOT10_FAS12009	NOT10	129
603773	NOT10_FAS12009	NOT10	137
603774	NOT10_FAS12009	NOT10	109
603775	NOT10_FAS12009	NOT10	64
603776	NOT10_FAS12009	NOT10	160
603777	NOT10_FAS12009	NOT10	46
603778	NOT10_FAS12009	NOT10	135
603779	NOT10_FAS12009	NOT10	94
603780	NOT10_FAS12009	NOT10	103
603781	NOT10_FAS12009	NOT10	38
603782	NOT10_FAS12009	NOT10	68
603783	NOT10_FAS12009	NOT10	223
603784	NOT10_FAS12009	NOT10	94
603785	NOT10_FAS12009	NOT10	161
603786	NOT10_FAS12009	NOT10	60
603787	NOT10_FAS12009	NOT10	7
603788	NOT10_FAS12009	NOT10	71
603789	NOT10_FAS12009	NOT10	71
603790	NOT10_FAS12009	NOT10	148
603791	NOT10_FAS12009	NOT10	145
603792	NOT10_FAS12009	NOT10	101
603793	NOT10_FAS12009	NOT10	71
603794	NOT10_FAS12009	NOT10	119
603795	NOT10_FAS12009	NOT10	52
603796	NOT10_FAS12009	NOT10	69
603797	NOT10_FAS12009	NOT10	53
603798	NOT10_FAS12009	NOT10	127
603799	NOT10_FAS12009	NOT10	73
603800	NOT10_FAS12009	NOT10	21
603801	NOT10_FAS12009	NOT10	65
603802	NOT10_FAS12009	NOT10	90
603803	NOT10_FAS12009	NOT10	104
603804	NOT10_FAS12009	NOT10	70
603805	NOT10_FAS12009	NOT10	152
603806	NOT10_FAS12009	NOT10	66
603807	NOT10_FAS12009	NOT10	55
603808	NOT10_FAS12009	NOT10	67
603809	NOT10_FAS12009	NOT10	112
603810	NOT10_FAS12009	NOT10	32
603811	NOT10_FAS12009	NOT10	57
603812	NOT10_FAS12009	NOT10	50
603813	NOT10_FAS12009	NOT10	76
603814	NOT10_FAS12009	NOT10	37
603815	NOT10_FAS12009	NOT10	109
603816	NOT10_FAS12009	NOT10	134
603817	NOT10_FAS12009	NOT10	90
603818	NOT10_FAS12009	NOT10	56
603819	NOT10_FAS12009	NOT10	39
603820	NOT10_FAS12009	NOT10	89
603821	NOT10_FAS12009	NOT10	133
603822	NOT10_FAS12009	NOT10	137
603823	NOT10_FAS12009	NOT10	69
603824	NOT10_FAS12009	NOT10	102
603825	NOT10_FAS12009	NOT10	104
603826	NOT10_FAS12009	NOT10	134
603827	NOT10_FAS12009	NOT10	9
603828	NOT10_FAS12009	NOT10	119
603829	NOT10_FAS12009	NOT10	136
603830	NOT10_FAS12009	NOT10	55
603831	NOT10_FAS12009	NOT10	114
603832	NOT10_FAS12009	NOT10	106
603833	NOT10_FAS12009	NOT10	114
603834	NOT10_FAS12009	NOT10	93
603835	NOT10_FAS12009	NOT10	146
603836	NOT10_FAS12009	NOT10	64
603837	NOT10_FAS12009	NOT10	110
603838	NOT10_FAS12009	NOT10	129
603839	NOT10_FAS12009	NOT10	79
603840	NOT10_FAS12009	NOT10	113
603841	NOT10_FAS12009	NOT10	126
603842	NOT10_FAS12009	NOT10	49
603843	NOT10_FAS12009	NOT10	90
603844	NOT10_FAS12009	NOT10	86
603845	NOT10_FAS12009	NOT10	143
603846	NOT10_FAS12009	NOT10	73
603847	NOT10_FAS12009	NOT10	142
603848	NOT10_FAS12009	NOT10	33
603849	NOT10_FAS12009	NOT10	70
603850	NOT10_FAS12009	NOT10	85
603851	NOT10_FAS12009	NOT10	96
603852	NOT10_FAS12009	NOT10	144
603853	NOT10_FAS12009	NOT10	53
603854	NOT10_FAS12009	NOT10	180
603855	NOT10_FAS12009	NOT10	54
603856	NOT10_FAS12009	NOT10	110
603857	NOT10_FAS12009	NOT10	136
603858	NOT10_FAS12009	NOT10	103
603859	NOT10_FAS12009	NOT10	75
603860	NOT10_FAS12009	NOT10	97
603861	NOT10_FAS12009	NOT10	10
603862	NOT10_FAS12009	NOT10	227
603863	NOT10_FAS12009	NOT10	98
603864	NOT10_FAS12009	NOT10	72
603865	NOT10_FAS12009	NOT10	163
603866	NOT10_FAS12009	NOT10	89
603867	NOT10_FAS12009	NOT10	169
603868	NOT10_FAS12009	NOT10	73
603869	NOT10_FAS12009	NOT10	82
603870	NOT10_FAS12009	NOT10	37
603871	NOT10_FAS12009	NOT10	115
603872	NOT10_FAS12009	NOT10	93
603873	NOT10_FAS12009	NOT10	115
603874	NOT10_FAS12009	NOT10	143
603875	NOT10_FAS12009	NOT10	77
603876	NOT10_FAS12009	NOT10	223
603877	NOT10_FAS12009	NOT10	85
603878	NOT10_FAS12009	NOT10	148
603879	NOT10_FAS12009	NOT10	90
603880	NOT10_FAS12009	NOT10	43
603881	NOT10_FAS12009	NOT10	72
603882	NOT10_FAS12009	NOT10	69
603883	NOT10_FAS12009	NOT10	84
603884	NOT10_FAS12009	NOT10	61
603885	NOT10_FAS12009	NOT10	53
603886	NOT10_FAS12009	NOT10	7
603887	NOT10_FAS12009	NOT10	100
603888	NOT10_FAS12009	NOT10	161
603889	NOT10_FAS12009	NOT10	93
603890	NOT10_FAS12009	NOT10	71
603891	NOT10_FAS12009	NOT10	88
603892	NOT10_FAS12009	NOT10	8
603893	NOT10_FAS12009	NOT10	159
603894	NOT10_FAS12009	NOT10	181
603895	NOT10_FAS12009	NOT10	75
603896	NOT10_FAS12009	NOT10	96
603897	NOT10_FAS12009	NOT10	48
603898	NOT10_FAS12009	NOT10	40
603899	NOT10_FAS12009	NOT10	13
603900	NOT10_FAS12009	NOT10	43
603901	NOT10_FAS12009	NOT10	117
603902	NOT10_FAS12009	NOT10	41
603903	NOT10_FAS12009	NOT10	104
603904	NOT10_FAS12009	NOT10	87
603905	NOT10_FAS12009	NOT10	163
603906	NOT10_FAS12009	NOT10	85
603907	NOT10_FAS12009	NOT10	167
603908	NOT10_FAS12009	NOT10	52
603909	NOT10_FAS12009	NOT10	57
603910	NOT10_FAS12009	NOT10	46
603911	NOT10_FAS12009	NOT10	73
603912	NOT10_FAS12009	NOT10	86
603913	NOT10_FAS12009	NOT10	51
603914	NOT10_FAS12009	NOT10	122
603915	NOT10_FAS12009	NOT10	127
603916	NOT10_FAS12009	NOT10	14
603917	NOT10_FAS12009	NOT10	147
603918	NOT10_FAS12009	NOT10	81
603919	NOT10_FAS12009	NOT10	96
603920	NOT10_FAS12009	NOT10	116
603921	NOT10_FAS12009	NOT10	41
603922	NOT10_FAS12009	NOT10	99
603923	NOT10_FAS12009	NOT10	84
603924	NOT10_FAS12009	NOT10	83
603925	NOT10_FAS12009	NOT10	104
603926	NOT10_FAS12009	NOT10	62
603927	NOT10_FAS12009	NOT10	63
603928	NOT10_FAS12009	NOT10	131
603929	NOT10_FAS12009	NOT10	71
603930	NOT10_FAS12009	NOT10	92
603931	NOT10_FAS12009	NOT10	194
603932	NOT10_FAS12009	NOT10	50
603933	NOT10_FAS12009	NOT10	64
603934	NOT10_FAS12009	NOT10	62
603935	NOT10_FAS12009	NOT10	80
603936	NOT10_FAS12009	NOT10	79
603937	NOT10_FAS12009	NOT10	44
603938	NOT10_FAS12009	NOT10	97
603939	NOT10_FAS12009	NOT10	72
603940	NOT10_FAS12009	NOT10	78
603941	NOT10_FAS12009	NOT10	40
603942	NOT10_FAS12009	NOT10	103
603943	NOT10_FAS12009	NOT10	56
603944	NOT10_FAS12009	NOT10	218
603945	NOT10_FAS12009	NOT10	90
603946	NOT10_FAS12009	NOT10	114
603947	NOT10_FAS12009	NOT10	57
603948	NOT10_FAS12009	NOT10	53
603949	NOT10_FAS12009	NOT10	213
603950	NOT10_FAS12009	NOT10	28
603951	NOT10_FAS12009	NOT10	108
603952	NOT10_FAS12009	NOT10	60
603953	NOT10_FAS12009	NOT10	145
603954	NOT10_FAS12009	NOT10	82
603955	NOT10_FAS12009	NOT10	48
603956	NOT10_FAS12009	NOT10	16
603957	NOT10_FAS12009	NOT10	47
603958	NOT10_FAS12009	NOT10	47
603959	NOT10_FAS12009	NOT10	44
603960	NOT10_FAS12009	NOT10	116
603961	NOT10_FAS12009	NOT10	163
603962	NOT10_FAS12009	NOT10	52
603963	NOT10_FAS12009	NOT10	137
603964	NOT10_FAS12009	NOT10	94
603965	NOT10_FAS12009	NOT10	141
603966	NOT10_FAS12009	NOT10	96
603967	NOT10_FAS12009	NOT10	79
603968	NOT10_FAS12009	NOT10	136
603969	NOT10_FAS12009	NOT10	160
603970	NOT10_FAS12009	NOT10	65
603971	NOT10_FAS12009	NOT10	103
603972	NOT10_FAS12009	NOT10	30
603973	NOT10_FAS12009	NOT10	160
603974	NOT10_FAS12009	NOT10	126
603975	NOT10_FAS12009	NOT10	121
603976	NOT10_FAS12009	NOT10	90
603977	NOT10_FAS12009	NOT10	70
603978	NOT10_FAS12009	NOT10	61
603979	NOT10_FAS12009	NOT10	46
603980	NOT10_FAS12009	NOT10	168
603981	NOT10_FAS12009	NOT10	9
603982	NOT10_FAS12009	NOT10	66
603983	NOT10_FAS12009	NOT10	63
603984	NOT10_FAS12009	NOT10	80
603985	NOT10_FAS12009	NOT10	100
603986	NOT10_FAS12009	NOT10	118
603987	NOT10_FAS12009	NOT10	87
603988	NOT10_FAS12009	NOT10	50
603989	NOT10_FAS12009	NOT10	41
603990	NOT10_FAS12009	NOT10	78
603991	NOT10_FAS12009	NOT10	98
603992	NOT10_FAS12009	NOT10	23
603993	NOT10_FAS12009	NOT10	202
603994	NOT10_FAS12009	NOT10	69
603995	NOT10_FAS12009	NOT10	125
603996	NOT10_FAS12009	NOT10	62
603997	NOT10_FAS12009	NOT10	124
603998	NOT10_FAS12009	NOT10	110
603999	NOT10_FAS12009	NOT10	19
604000	NOT10_FAS12009	NOT10	121
604001	NOT10_FAS12009	NOT10	34
604002	NOT10_FAS12009	NOT10	81
604003	NOT10_FAS12009	NOT10	97
604004	NOT10_FAS12009	NOT10	73
604005	NOT10_FAS12009	NOT10	97
604006	NOT10_FAS12009	NOT10	57
604007	NOT10_FAS12009	NOT10	160
604008	NOT10_FAS12009	NOT10	117
604009	NOT10_FAS12009	NOT10	9
604010	NOT10_FAS12009	NOT10	67
604011	NOT10_FAS12009	NOT10	74
604012	NOT10_FAS12009	NOT10	80
604013	NOT10_FAS12009	NOT10	103
604014	NOT10_FAS12009	NOT10	116
604015	NOT10_FAS12009	NOT10	129
604016	NOT10_FAS12009	NOT10	44
604017	NOT10_FAS12009	NOT10	108
604018	NOT10_FAS12009	NOT10	68
604019	NOT10_FAS12009	NOT10	16
604020	NOT10_FAS12009	NOT10	97
604021	NOT10_FAS12009	NOT10	99
604022	NOT10_FAS12009	NOT10	97
604023	NOT10_FAS12009	NOT10	131
604024	NOT10_FAS12009	NOT10	52
604025	NOT10_FAS12009	NOT10	14
604026	NOT10_FAS12009	NOT10	97
604027	NOT10_FAS12009	NOT10	61
604028	NOT10_FAS12009	NOT10	108
604029	NOT10_FAS12009	NOT10	88
604030	NOT10_FAS12009	NOT10	118
604031	NOT10_FAS12009	NOT10	66
604032	NOT10_FAS12009	NOT10	65
604033	NOT10_FAS12009	NOT10	90
604034	NOT10_FAS12009	NOT10	130
604035	NOT10_FAS12009	NOT10	267
604036	NOT10_FAS12009	NOT10	61
604037	NOT10_FAS12009	NOT10	120
604038	NOT10_FAS12009	NOT10	73
604039	NOT10_FAS12009	NOT10	9
604040	NOT10_FAS12009	NOT10	113
604041	NOT10_FAS12009	NOT10	33
604042	NOT10_FAS12009	NOT10	97
604043	NOT10_FAS12009	NOT10	92
604044	NOT10_FAS12009	NOT10	67
604045	NOT10_FAS12009	NOT10	28
604046	NOT10_FAS12009	NOT10	44
604047	NOT10_FAS12009	NOT10	137
604048	NOT10_FAS12009	NOT10	92
604049	NOT10_FAS12009	NOT10	165
604050	NOT10_FAS12009	NOT10	100
604051	NOT10_FAS12009	NOT10	117
604052	NOT10_FAS12009	NOT10	74
604053	NOT10_FAS12009	NOT10	119
604054	NOT10_FAS12009	NOT10	54
604055	NOT10_FAS12009	NOT10	75
604056	NOT10_FAS12009	NOT10	55
604057	NOT10_FAS12009	NOT10	86
604058	NOT10_FAS12009	NOT10	47
604059	NOT10_FAS12009	NOT10	77
604060	NOT10_FAS12009	NOT10	105
604061	NOT10_FAS12009	NOT10	68
604062	NOT10_FAS12009	NOT10	106
604063	NOT10_FAS12009	NOT10	78
604064	NOT10_FAS12009	NOT10	86
604065	NOT10_FAS12009	NOT10	212
604066	NOT10_FAS12009	NOT10	54
604067	NOT10_FAS12009	NOT10	66
604068	NOT10_FAS12009	NOT10	67
604069	NOT10_FAS12009	NOT10	119
604070	NOT10_FAS12009	NOT10	153
604071	NOT10_FAS12009	NOT10	133
604072	NOT10_FAS12009	NOT10	58
604073	NOT10_FAS12009	NOT10	253
604074	NOT10_FAS12009	NOT10	109
604075	NOT10_FAS12009	NOT10	123
604076	NOT10_FAS12009	NOT10	84
604077	NOT10_FAS12009	NOT10	108
604078	NOT10_FAS12009	NOT10	102
604079	NOT10_FAS12009	NOT10	65
604080	NOT10_FAS12009	NOT10	61
604081	NOT10_FAS12009	NOT10	147
604082	NOT10_FAS12009	NOT10	104
604083	NOT10_FAS12009	NOT10	27
604084	NOT10_FAS12009	NOT10	118
604085	NOT10_FAS12009	NOT10	96
604086	NOT10_FAS12009	NOT10	137
604087	NOT10_FAS12009	NOT10	155
604088	NOT10_FAS12009	NOT10	144
604089	NOT10_FAS12009	NOT10	53
604090	NOT10_FAS12009	NOT10	91
604091	NOT10_FAS12009	NOT10	47
604092	NOT10_FAS12009	NOT10	55
604093	NOT10_FAS12009	NOT10	103
604094	NOT10_FAS12009	NOT10	80
604095	NOT10_FAS12009	NOT10	40
604096	NOT10_FAS12009	NOT10	114
604097	NOT10_FAS12009	NOT10	92
604098	NOT10_FAS12009	NOT10	77
604099	NOT10_FAS12009	NOT10	113
604100	NOT10_FAS12009	NOT10	80
604101	NOT10_FAS12009	NOT10	40
604102	NOT10_FAS12009	NOT10	75
604103	NOT10_FAS12009	NOT10	120
604104	NOT10_FAS12009	NOT10	79
604105	NOT10_FAS12009	NOT10	72
604106	NOT10_FAS12009	NOT10	172
604107	NOT10_FAS12009	NOT10	90
604108	NOT10_FAS12009	NOT10	207
604109	NOT10_FAS12009	NOT10	63
604110	NOT10_FAS12009	NOT10	39
604111	NOT10_FAS12009	NOT10	93
604112	NOT10_FAS12009	NOT10	149
604113	NOT10_FAS12009	NOT10	109
604114	NOT10_FAS12009	NOT10	19
604115	NOT10_FAS12009	NOT10	23
604116	NOT10_FAS12009	NOT10	67
604117	NOT10_FAS12009	NOT10	168
604118	NOT10_FAS12009	NOT10	157
604119	NOT10_FAS12009	NOT10	96
604120	NOT10_FAS12009	NOT10	107
604121	NOT10_FAS12009	NOT10	64
604122	NOT10_FAS12009	NOT10	125
604123	NOT10_FAS12009	NOT10	76
604124	NOT10_FAS12009	NOT10	124
604125	NOT10_FAS12009	NOT10	46
604126	NOT10_FAS12009	NOT10	79
604127	NOT10_FAS12009	NOT10	59
604128	NOT10_FAS12009	NOT10	100
604129	NOT10_FAS12009	NOT10	89
604130	NOT10_FAS12009	NOT10	83
604131	NOT10_FAS12009	NOT10	137
604132	NOT10_FAS12009	NOT10	158
604133	NOT10_FAS12009	NOT10	61
604134	NOT10_FAS12009	NOT10	130
604135	NOT10_FAS12009	NOT10	61
604136	NOT10_FAS12009	NOT10	17
604137	NOT10_FAS12009	NOT10	45
604138	NOT10_FAS12009	NOT10	80
604139	NOT10_FAS12009	NOT10	117
604140	NOT10_FAS12009	NOT10	26
604141	NOT10_FAS12009	NOT10	50
604142	NOT10_FAS12009	NOT10	89
604143	NOT10_FAS12009	NOT10	172
604144	NOT10_FAS12009	NOT10	164
604145	NOT10_FAS12009	NOT10	127
604146	NOT10_FAS12009	NOT10	36
604147	NOT10_FAS12009	NOT10	155
604148	NOT10_FAS12009	NOT10	45
604149	NOT10_FAS12009	NOT10	60
604150	NOT10_FAS12009	NOT10	130
604151	NOT10_FAS12009	NOT10	126
604152	NOT10_FAS12009	NOT10	39
604153	NOT10_FAS12009	NOT10	90
604154	NOT10_FAS12009	NOT10	39
604155	NOT10_FAS12009	NOT10	102
604156	NOT10_FAS12009	NOT10	88
604157	NOT10_FAS12009	NOT10	137
604158	NOT10_FAS12009	NOT10	155
604159	NOT10_FAS12009	NOT10	69
604160	NOT10_FAS12009	NOT10	82
604161	NOT10_FAS12009	NOT10	74
604162	NOT10_FAS12009	NOT10	48
604163	NOT10_FAS12009	NOT10	70
604164	NOT10_FAS12009	NOT10	125
604165	NOT10_FAS12009	NOT10	24
604166	NOT10_FAS12009	NOT10	32
604167	NOT10_FAS12009	NOT10	45
604168	NOT10_FAS12009	NOT10	73
604169	NOT10_FAS12009	NOT10	109
604170	NOT10_FAS12009	NOT10	53
604171	NOT10_FAS12009	NOT10	79
604172	NOT10_FAS12009	NOT10	8
604173	NOT10_FAS12009	NOT10	145
604174	NOT10_FAS12009	NOT10	135
604175	NOT10_FAS12009	NOT10	101
604176	NOT10_FAS12009	NOT10	111
604177	NOT10_FAS12009	NOT10	99
604178	NOT10_FAS12009	NOT10	111
604179	NOT10_FAS12009	NOT10	70
604180	NOT10_FAS12009	NOT10	85
604181	NOT10_FAS12009	NOT10	175
604182	NOT10_FAS12009	NOT10	61
604183	NOT10_FAS12009	NOT10	85
604184	NOT10_FAS12009	NOT10	102
604185	NOT10_FAS12009	NOT10	187
604186	NOT10_FAS12009	NOT10	90
604187	NOT10_FAS12009	NOT10	139
604188	NOT10_FAS12009	NOT10	145
604189	NOT10_FAS12009	NOT10	129
604190	NOT10_FAS12009	NOT10	72
604191	NOT10_FAS12009	NOT10	63
604192	NOT10_FAS12009	NOT10	46
604193	NOT10_FAS12009	NOT10	125
604194	NOT10_FAS12009	NOT10	232
604195	NOT10_FAS12009	NOT10	172
604196	NOT10_FAS12009	NOT10	132
604197	NOT10_FAS12009	NOT10	157
604198	NOT10_FAS12009	NOT10	91
604199	NOT10_FAS12009	NOT10	43
604200	NOT10_FAS12009	NOT10	88
604201	NOT10_FAS12009	NOT10	103
604202	NOT10_FAS12009	NOT10	73
604203	NOT10_FAS12009	NOT10	70
604204	NOT10_FAS12009	NOT10	58
604205	NOT10_FAS12009	NOT10	131
604206	NOT10_FAS12009	NOT10	88
604207	NOT10_FAS12009	NOT10	145
604208	NOT10_FAS12009	NOT10	200
604209	NOT10_FAS12009	NOT10	70
604210	NOT10_FAS12009	NOT10	72
604211	NOT10_FAS12009	NOT10	74
604212	NOT10_FAS12009	NOT10	105
604213	NOT10_FAS12009	NOT10	28
604214	NOT10_FAS12009	NOT10	78
604215	NOT10_FAS12009	NOT10	146
604216	NOT10_FAS12009	NOT10	109
604217	NOT10_FAS12009	NOT10	119
604218	NOT10_FAS12009	NOT10	60
604219	NOT10_FAS12009	NOT10	147
604220	NOT10_FAS12009	NOT10	97
604221	NOT10_FAS12009	NOT10	67
604222	NOT10_FAS12009	NOT10	64
604223	NOT10_FAS12009	NOT10	84
604224	NOT10_FAS12009	NOT10	174
604225	NOT10_FAS12009	NOT10	104
604226	NOT10_FAS12009	NOT10	110
604227	NOT10_FAS12009	NOT10	92
604228	NOT10_FAS12009	NOT10	110
604229	NOT10_FAS12009	NOT10	115
604230	NOT10_FAS12009	NOT10	271
604231	NOT10_FAS12009	NOT10	41
604232	NOT10_FAS12009	NOT10	77
604233	NOT10_FAS12009	NOT10	100
604234	NOT10_FAS12009	NOT10	66
604235	NOT10_FAS12009	NOT10	90
604236	NOT10_FAS12009	NOT10	64
604237	NOT10_FAS12009	NOT10	54
604238	NOT10_FAS12009	NOT10	38
604239	NOT10_FAS12009	NOT10	115
604240	NOT10_FAS12009	NOT10	166
604241	NOT10_FAS12009	NOT10	90
604242	NOT10_FAS12009	NOT10	50
604243	NOT10_FAS12009	NOT10	42
604244	NOT10_FAS12009	NOT10	93
604245	NOT10_FAS12009	NOT10	143
604246	NOT10_FAS12009	NOT10	103
604247	NOT10_FAS12009	NOT10	102
604248	NOT10_FAS12009	NOT10	7
604249	NOT10_FAS12009	NOT10	150
604250	NOT10_FAS12009	NOT10	76
604251	NOT10_FAS12009	NOT10	76
604252	NOT10_FAS12009	NOT10	50
604253	NOT10_FAS12009	NOT10	49
604254	NOT10_FAS12009	NOT10	75
604255	NOT10_FAS12009	NOT10	62
604256	NOT10_FAS12009	NOT10	118
604257	NOT10_FAS12009	NOT10	37
604258	NOT10_FAS12009	NOT10	81
604259	NOT10_FAS12009	NOT10	133
604260	NOT10_FAS12009	NOT10	41
604261	NOT10_FAS12009	NOT10	110
604262	NOT10_FAS12009	NOT10	136
604263	NOT10_FAS12009	NOT10	95
604264	NOT10_FAS12009	NOT10	75
604265	NOT10_FAS12009	NOT10	96
604266	NOT10_FAS12009	NOT10	52
604267	NOT10_FAS12009	NOT10	109
604268	NOT10_FAS12009	NOT10	43
604269	NOT10_FAS12009	NOT10	51
604270	NOT10_FAS12009	NOT10	17
604271	NOT10_FAS12009	NOT10	56
604272	NOT10_FAS12009	NOT10	119
604273	NOT10_FAS12009	NOT10	111
604274	NOT10_FAS12009	NOT10	191
604275	NOT10_FAS12009	NOT10	94
604276	NOT10_FAS12009	NOT10	51
604277	NOT10_FAS12009	NOT10	83
604278	NOT10_FAS12009	NOT10	127
604279	NOT10_FAS12009	NOT10	91
604280	NOT10_FAS12009	NOT10	143
604281	NOT10_FAS12009	NOT10	87
604282	NOT10_FAS12009	NOT10	114
604283	NOT10_FAS12009	NOT10	46
604284	NOT10_FAS12009	NOT10	13
604285	NOT10_FAS12009	NOT10	57
604286	NOT10_FAS12009	NOT10	116
604287	NOT10_FAS12009	NOT10	135
604288	NOT10_FAS12009	NOT10	70
604289	NOT10_FAS12009	NOT10	12
604290	NOT10_FAS12009	NOT10	79
604291	NOT10_FAS12009	NOT10	83
604292	NOT10_FAS12009	NOT10	70
604293	NOT10_FAS12009	NOT10	55
604294	NOT10_FAS12009	NOT10	148
604295	NOT10_FAS12009	NOT10	74
604296	NOT10_FAS12009	NOT10	38
604297	NOT10_FAS12009	NOT10	62
604298	NOT10_FAS12009	NOT10	136
604299	NOT10_FAS12009	NOT10	119
604300	NOT10_FAS12009	NOT10	138
604301	NOT10_FAS12009	NOT10	129
604302	NOT10_FAS12009	NOT10	146
604303	NOT10_FAS12009	NOT10	114
604304	NOT10_FAS12009	NOT10	108
604305	NOT10_FAS12009	NOT10	73
604306	NOT10_FAS12009	NOT10	145
604307	NOT10_FAS12009	NOT10	93
604308	NOT10_FAS12009	NOT10	122
604309	NOT10_FAS12009	NOT10	49
604310	NOT10_FAS12009	NOT10	214
604311	NOT10_FAS12009	NOT10	90
604312	NOT10_FAS12009	NOT10	8
604313	NOT10_FAS12009	NOT10	122
604314	NOT10_FAS12009	NOT10	85
604315	NOT10_FAS12009	NOT10	9
604316	NOT10_FAS12009	NOT10	150
604317	NOT10_FAS12009	NOT10	98
604318	NOT10_FAS12009	NOT10	60
604319	NOT10_FAS12009	NOT10	44
604320	NOT10_FAS12009	NOT10	121
604321	NOT10_FAS12009	NOT10	122
604322	NOT10_FAS12009	NOT10	146
604323	NOT10_FAS12009	NOT10	38
604324	NOT10_FAS12009	NOT10	156
604325	NOT10_FAS12009	NOT10	73
604326	NOT10_FAS12009	NOT10	159
604327	NOT10_FAS12009	NOT10	75
604328	NOT10_FAS12009	NOT10	54
604329	NOT10_FAS12009	NOT10	127
604330	NOT10_FAS12009	NOT10	168
604331	NOT10_FAS12009	NOT10	95
604332	NOT10_FAS12009	NOT10	18
604333	NOT10_FAS12009	NOT10	35
604334	NOT10_FAS12009	NOT10	102
604335	NOT10_FAS12009	NOT10	138
604336	NOT10_FAS12009	NOT10	92
604337	NOT10_FAS12009	NOT10	81
604338	NOT10_FAS12009	NOT10	9
604339	NOT10_FAS12009	NOT10	100
604340	NOT10_FAS12009	NOT10	116
604341	NOT10_FAS12009	NOT10	133
604342	NOT10_FAS12009	NOT10	69
604343	NOT10_FAS12009	NOT10	127
604344	NOT10_FAS12009	NOT10	60
604345	NOT10_FAS12009	NOT10	129
604346	NOT10_FAS12009	NOT10	93
604347	NOT10_FAS12009	NOT10	109
604348	NOT10_FAS12009	NOT10	61
604349	NOT10_FAS12009	NOT10	72
604350	NOT10_FAS12009	NOT10	59
604351	NOT10_FAS12009	NOT10	85
604352	NOT10_FAS12009	NOT10	51
604353	NOT10_FAS12009	NOT10	105
604354	NOT10_FAS12009	NOT10	111
604355	NOT10_FAS12009	NOT10	111
604356	NOT10_FAS12009	NOT10	105
604357	NOT10_FAS12009	NOT10	107
604358	NOT10_FAS12009	NOT10	124
604359	NOT10_FAS12009	NOT10	112
604360	NOT10_FAS12009	NOT10	162
604361	NOT10_FAS12009	NOT10	83
604362	NOT10_FAS12009	NOT10	118
604363	NOT10_FAS12009	NOT10	80
604364	NOT10_FAS12009	NOT10	99
604365	NOT10_FAS12009	NOT10	90
604366	NOT10_FAS12009	NOT10	127
604367	NOT10_FAS12009	NOT10	118
604368	NOT10_FAS12009	NOT10	48
604369	NOT10_FAS12009	NOT10	29
604370	NOT10_FAS12009	NOT10	102
604371	NOT10_FAS12009	NOT10	141
604372	NOT10_FAS12009	NOT10	26
604373	NOT10_FAS12009	NOT10	95
604374	NOT10_FAS12009	NOT10	19
604375	NOT10_FAS12009	NOT10	26
604376	NOT10_FAS12009	NOT10	48
604377	NOT10_FAS12009	NOT10	76
604378	NOT10_FAS12009	NOT10	100
604379	NOT10_FAS12009	NOT10	61
604380	NOT10_FAS12009	NOT10	86
604381	NOT10_FAS12009	NOT10	134
604382	NOT10_FAS12009	NOT10	100
604383	NOT10_FAS12009	NOT10	24
604384	NOT10_FAS12009	NOT10	110
604385	NOT10_FAS12009	NOT10	120
604386	NOT10_FAS12009	NOT10	90
604387	NOT10_FAS12009	NOT10	98
604388	NOT10_FAS12009	NOT10	20
604389	NOT10_FAS12009	NOT10	121
604390	NOT10_FAS12009	NOT10	108
604391	NOT10_FAS12009	NOT10	192
604392	NOT10_FAS12009	NOT10	42
604393	NOT10_FAS12009	NOT10	182
604394	NOT10_FAS12009	NOT10	59
604395	NOT10_FAS12009	NOT10	51
604396	NOT10_FAS12009	NOT10	189
604397	NOT10_FAS12009	NOT10	297
604398	NOT10_FAS12009	NOT10	174
604399	NOT10_FAS12009	NOT10	102
604400	NOT10_FAS12009	NOT10	38
604401	NOT10_FAS12009	NOT10	118
604402	NOT10_FAS12009	NOT10	108
604403	NOT10_FAS12009	NOT10	118
604404	NOT10_FAS12009	NOT10	128
604405	NOT10_FAS12009	NOT10	168
604406	NOT10_FAS12009	NOT10	83
604407	NOT10_FAS12009	NOT10	113
604408	NOT10_FAS12009	NOT10	139
604409	NOT10_FAS12009	NOT10	100
604410	NOT10_FAS12009	NOT10	152
604411	NOT10_FAS12009	NOT10	77
604412	NOT10_FAS12009	NOT10	262
604413	NOT10_FAS12009	NOT10	140
604414	NOT10_FAS12009	NOT10	107
604415	NOT10_FAS12009	NOT10	151
604416	NOT10_FAS12009	NOT10	97
604417	NOT10_FAS12009	NOT10	85
604418	NOT10_FAS12009	NOT10	159
604419	NOT10_FAS12009	NOT10	154
604420	NOT10_FAS12009	NOT10	85
604421	NOT10_FAS12009	NOT10	104
604422	NOT10_FAS12009	NOT10	102
604423	NOT10_FAS12009	NOT10	62
604424	NOT10_FAS12009	NOT10	70
604425	NOT10_FAS12009	NOT10	106
604426	NOT10_FAS12009	NOT10	61
604427	NOT10_FAS12009	NOT10	78
604428	NOT10_FAS12009	NOT10	117
604429	NOT10_FAS12009	NOT10	49
604430	NOT10_FAS12009	NOT10	69
604431	NOT10_FAS12009	NOT10	105
604432	NOT10_FAS12009	NOT10	101
604433	NOT10_FAS12009	NOT10	71
604434	NOT10_FAS12009	NOT10	101
604435	NOT10_FAS12009	NOT10	73
604436	NOT10_FAS12009	NOT10	83
604437	NOT10_FAS12009	NOT10	48
604438	NOT10_FAS12009	NOT10	136
604439	NOT10_FAS12009	NOT10	131
604440	NOT10_FAS12009	NOT10	51
604441	NOT10_FAS12009	NOT10	90
604442	NOT10_FAS12009	NOT10	137
604443	NOT10_FAS12009	NOT10	93
604444	NOT10_FAS12009	NOT10	21
604445	NOT10_FAS12009	NOT10	49
604446	NOT10_FAS12009	NOT10	106
604447	NOT10_FAS12009	NOT10	139
604448	NOT10_FAS12009	NOT10	68
604449	NOT10_FAS12009	NOT10	97
604450	NOT10_FAS12009	NOT10	66
604451	NOT10_FAS12009	NOT10	61
604452	NOT10_FAS12009	NOT10	70
604453	NOT10_FAS12009	NOT10	34
604454	NOT10_FAS12009	NOT10	107
604455	NOT10_FAS12009	NOT10	71
604456	NOT10_FAS12009	NOT10	45
604457	NOT10_FAS12009	NOT10	70
604458	NOT10_FAS12009	NOT10	165
604459	NOT10_FAS12009	NOT10	110
604460	NOT10_FAS12009	NOT10	138
604461	NOT10_FAS12009	NOT10	94
604462	NOT10_FAS12009	NOT10	29
604463	NOT10_FAS12009	NOT10	157
604464	NOT10_FAS12009	NOT10	125
604465	NOT10_FAS12009	NOT10	80
604466	NOT10_FAS12009	NOT10	126
604467	NOT10_FAS12009	NOT10	147
604468	NOT10_FAS12009	NOT10	170
604469	NOT10_FAS12009	NOT10	138
604470	NOT10_FAS12009	NOT10	56
604471	NOT10_FAS12009	NOT10	96
604472	NOT10_FAS12009	NOT10	101
604473	NOT10_FAS12009	NOT10	108
604474	NOT10_FAS12009	NOT10	83
604475	NOT10_FAS12009	NOT10	87
604476	NOT10_FAS12009	NOT10	93
604477	NOT10_FAS12009	NOT10	107
604478	NOT10_FAS12009	NOT10	45
604479	NOT10_FAS12009	NOT10	127
604480	NOT10_FAS12009	NOT10	65
604481	NOT10_FAS12009	NOT10	155
604482	NOT10_FAS12009	NOT10	125
604483	NOT10_FAS12009	NOT10	80
604484	NOT10_FAS12009	NOT10	80
604485	NOT10_FAS12009	NOT10	98
604486	NOT10_FAS12009	NOT10	37
604487	NOT10_FAS12009	NOT10	49
604488	NOT10_FAS12009	NOT10	26
604489	NOT10_FAS12009	NOT10	74
604490	NOT10_FAS12009	NOT10	103
604491	NOT10_FAS12009	NOT10	110
604492	NOT10_FAS12009	NOT10	133
604493	NOT10_FAS12009	NOT10	121
604494	NOT10_FAS12009	NOT10	136
604495	NOT10_FAS12009	NOT10	59
604496	NOT10_FAS12009	NOT10	115
604497	NOT10_FAS12009	NOT10	106
604498	NOT10_FAS12009	NOT10	134
604499	NOT10_FAS12009	NOT10	92
604500	NOT10_FAS12009	NOT10	156
604501	NOT10_FAS12009	NOT10	95
604502	NOT10_FAS12009	NOT10	117
604503	NOT10_FAS12009	NOT10	114
604504	NOT10_FAS12009	NOT10	69
604505	NOT10_FAS12009	NOT10	94
604506	NOT10_FAS12009	NOT10	75
604507	NOT10_FAS12009	NOT10	121
604508	NOT10_FAS12009	NOT10	85
604509	NOT10_FAS12009	NOT10	157
604510	NOT10_FAS12009	NOT10	98
604511	NOT10_FAS12009	NOT10	60
604512	NOT10_FAS12009	NOT10	71
604513	NOT10_FAS12009	NOT10	85
604514	NOT10_FAS12009	NOT10	101
604515	NOT10_FAS12009	NOT10	157
604516	NOT10_FAS12009	NOT10	68
604517	NOT10_FAS12009	NOT10	130
604518	NOT10_FAS12009	NOT10	32
604519	NOT10_FAS12009	NOT10	126
604520	NOT10_FAS12009	NOT10	76
604521	NOT10_FAS12009	NOT10	104
604522	NOT10_FAS12009	NOT10	110
604523	NOT10_FAS12009	NOT10	78
604524	NOT10_FAS12009	NOT10	71
604525	NOT10_FAS12009	NOT10	150
604526	NOT10_FAS12009	NOT10	77
604527	NOT10_FAS12009	NOT10	94
604528	NOT10_FAS12009	NOT10	148
604529	NOT10_FAS12009	NOT10	55
604530	NOT10_FAS12009	NOT10	108
604531	NOT10_FAS12009	NOT10	8
604532	NOT10_FAS12009	NOT10	79
604533	NOT10_FAS12009	NOT10	53
604534	NOT10_FAS12009	NOT10	47
604535	NOT10_FAS12009	NOT10	69
604536	NOT10_FAS12009	NOT10	40
604537	NOT10_FAS12009	NOT10	52
604538	NOT10_FAS12009	NOT10	120
604539	NOT10_FAS12009	NOT10	93
604540	NOT10_FAS12009	NOT10	82
604541	NOT10_FAS12009	NOT10	50
604542	NOT10_FAS12009	NOT10	55
604543	NOT10_FAS12009	NOT10	82
604544	NOT10_FAS12009	NOT10	73
604545	NOT10_FAS12009	NOT10	116
604546	NOT10_FAS12009	NOT10	56
604547	NOT10_FAS12009	NOT10	102
604548	NOT10_FAS12009	NOT10	62
604549	NOT10_FAS12009	NOT10	107
604550	NOT10_FAS12009	NOT10	54
604551	NOT10_FAS12009	NOT10	74
604552	NOT10_FAS12009	NOT10	142
604553	NOT10_FAS12009	NOT10	143
604554	NOT10_FAS12009	NOT10	290
604555	NOT10_FAS12009	NOT10	144
604556	NOT10_FAS12009	NOT10	76
604557	NOT10_FAS12009	NOT10	103
604558	NOT10_FAS12009	NOT10	97
604559	NOT10_FAS12009	NOT10	174
604560	NOT10_FAS12009	NOT10	75
604561	NOT10_FAS12009	NOT10	62
604562	NOT10_FAS12009	NOT10	190
604563	NOT10_FAS12009	NOT10	74
604564	NOT10_FAS12009	NOT10	175
604565	NOT10_FAS12009	NOT10	65
604566	NOT10_FAS12009	NOT10	71
604567	NOT10_FAS12009	NOT10	138
604568	NOT10_FAS12009	NOT10	89
604569	NOT10_FAS12009	NOT10	49
604570	NOT10_FAS12009	NOT10	31
604571	NOT10_FAS12009	NOT10	39
604572	NOT10_FAS12009	NOT10	113
604573	NOT10_FAS12009	NOT10	47
604574	NOT10_FAS12009	NOT10	106
604575	NOT10_FAS12009	NOT10	46
604576	NOT10_FAS12009	NOT10	295
604577	NOT10_FAS12009	NOT10	41
604578	NOT10_FAS12009	NOT10	93
604579	NOT10_FAS12009	NOT10	41
604580	NOT10_FAS12009	NOT10	72
604581	NOT10_FAS12009	NOT10	109
604582	NOT10_FAS12009	NOT10	77
604583	NOT10_FAS12009	NOT10	66
604584	NOT10_FAS12009	NOT10	60
604585	NOT10_FAS12009	NOT10	78
604586	NOT10_FAS12009	NOT10	51
604587	NOT10_FAS12009	NOT10	55
604588	NOT10_FAS12009	NOT10	81
604589	NOT10_FAS12009	NOT10	114
604590	NOT10_FAS12009	NOT10	155
604591	NOT10_FAS12009	NOT10	98
604592	NOT10_FAS12009	NOT10	81
604593	NOT10_FAS12009	NOT10	58
604594	NOT10_FAS12009	NOT10	41
604595	NOT10_FAS12009	NOT10	190
604596	NOT10_FAS12009	NOT10	67
604597	NOT10_FAS12009	NOT10	101
604598	NOT10_FAS12009	NOT10	79
604599	NOT10_FAS12009	NOT10	173
604600	NOT10_FAS12009	NOT10	71
604601	NOT10_FAS12009	NOT10	40
604602	NOT10_FAS12009	NOT10	111
604603	NOT10_FAS12009	NOT10	42
604604	NOT10_FAS12009	NOT10	95
604605	NOT10_FAS12009	NOT10	75
604606	NOT10_FAS12009	NOT10	67
604607	NOT10_FAS12009	NOT10	59
604608	NOT10_FAS12009	NOT10	71
604609	NOT10_FAS12009	NOT10	101
604610	NOT10_FAS12009	NOT10	85
604611	NOT10_FAS12009	NOT10	46
604612	NOT10_FAS12009	NOT10	160
604613	NOT10_FAS12009	NOT10	33
604614	NOT10_FAS12009	NOT10	78
604615	NOT10_FAS12009	NOT10	127
604616	NOT10_FAS12009	NOT10	58
604617	NOT10_FAS12009	NOT10	99
604618	NOT10_FAS12009	NOT10	111
604619	NOT10_FAS12009	NOT10	29
604620	NOT10_FAS12009	NOT10	110
604621	NOT10_FAS12009	NOT10	44
604622	NOT10_FAS12009	NOT10	61
604623	NOT10_FAS12009	NOT10	79
604624	NOT10_FAS12009	NOT10	109
604625	NOT10_FAS12009	NOT10	154
604626	NOT10_FAS12009	NOT10	43
604627	NOT10_FAS12009	NOT10	14
604628	NOT10_FAS12009	NOT10	68
604629	NOT10_FAS12009	NOT10	159
604630	NOT10_FAS12009	NOT10	129
604631	NOT10_FAS12009	NOT10	51
604632	NOT10_FAS12009	NOT10	114
604633	NOT10_FAS12009	NOT10	76
604634	NOT10_FAS12009	NOT10	80
604635	NOT10_FAS12009	NOT10	85
604636	NOT10_FAS12009	NOT10	134
604637	NOT10_FAS12009	NOT10	221
604638	NOT10_FAS12009	NOT10	102
604639	NOT10_FAS12009	NOT10	59
604640	NOT10_FAS12009	NOT10	89
604641	NOT10_FAS12009	NOT10	123
604642	NOT10_FAS12009	NOT10	58
604643	NOT10_FAS12009	NOT10	104
604644	NOT10_FAS12009	NOT10	150
604645	NOT10_FAS12009	NOT10	94
604646	NOT10_FAS12009	NOT10	60
604647	NOT10_FAS12009	NOT10	143
604648	NOT10_FAS12009	NOT10	51
604649	NOT10_FAS12009	NOT10	41
604650	NOT10_FAS12009	NOT10	107
604651	NOT10_FAS12009	NOT10	105
604652	NOT10_FAS12009	NOT10	85
604653	NOT10_FAS12009	NOT10	131
604654	NOT10_FAS12009	NOT10	36
604655	NOT10_FAS12009	NOT10	142
604656	NOT10_FAS12009	NOT10	80
604657	NOT10_FAS12009	NOT10	61
604658	NOT10_FAS12009	NOT10	91
604659	NOT10_FAS12009	NOT10	89
604660	NOT10_FAS12009	NOT10	80
604661	NOT10_FAS12009	NOT10	87
604662	NOT10_FAS12009	NOT10	165
604663	NOT10_FAS12009	NOT10	144
604664	NOT10_FAS12009	NOT10	42
604665	NOT10_FAS12009	NOT10	104
604666	NOT10_FAS12009	NOT10	200
604667	NOT10_FAS12009	NOT10	74
604668	NOT10_FAS12009	NOT10	151
604669	NOT10_FAS12009	NOT10	50
604670	NOT10_FAS12009	NOT10	25
604671	NOT10_FAS12009	NOT10	11
604672	NOT10_FAS12009	NOT10	81
604673	NOT10_FAS12009	NOT10	81
604674	NOT10_FAS12009	NOT10	91
604675	NOT10_FAS12009	NOT10	66
604676	NOT10_FAS12009	NOT10	86
604677	NOT10_FAS12009	NOT10	45
604678	NOT10_FAS12009	NOT10	121
604679	NOT10_FAS12009	NOT10	188
604680	NOT10_FAS12009	NOT10	57
604681	NOT10_FAS12009	NOT10	114
604682	NOT10_FAS12009	NOT10	85
604683	NOT10_FAS12009	NOT10	37
604684	NOT10_FAS12009	NOT10	120
604685	NOT10_FAS12009	NOT10	73
604686	NOT10_FAS12009	NOT10	40
604687	NOT10_FAS12009	NOT10	86
604688	NOT10_FAS12009	NOT10	104
604689	NOT10_FAS12009	NOT10	74
604690	NOT10_FAS12009	NOT10	56
604691	NOT10_FAS12009	NOT10	77
604692	NOT10_FAS12009	NOT10	79
604693	NOT10_FAS12009	NOT10	176
604694	NOT10_FAS12009	NOT10	70
604695	NOT10_FAS12009	NOT10	72
604696	NOT10_FAS12009	NOT10	114
604697	NOT10_FAS12009	NOT10	109
604698	NOT10_FAS12009	NOT10	29
604699	NOT10_FAS12009	NOT10	109
604700	NOT10_FAS12009	NOT10	38
604701	NOT10_FAS12009	NOT10	46
604702	NOT10_FAS12009	NOT10	77
604703	NOT10_FAS12009	NOT10	108
604704	NOT10_FAS12009	NOT10	63
604705	NOT10_FAS12009	NOT10	96
604706	NOT10_FAS12009	NOT10	138
604707	NOT10_FAS12009	NOT10	210
604708	NOT10_FAS12009	NOT10	104
604709	NOT10_FAS12009	NOT10	117
604710	NOT10_FAS12009	NOT10	72
604711	NOT10_FAS12009	NOT10	96
604712	NOT10_FAS12009	NOT10	139
604713	NOT10_FAS12009	NOT10	22
604714	NOT10_FAS12009	NOT10	103
604715	NOT10_FAS12009	NOT10	67
604716	NOT10_FAS12009	NOT10	52
604717	NOT10_FAS12009	NOT10	46
604718	NOT10_FAS12009	NOT10	146
604719	NOT10_FAS12009	NOT10	53
604720	NOT10_FAS12009	NOT10	68
604721	NOT10_FAS12009	NOT10	83
604722	NOT10_FAS12009	NOT10	94
604723	NOT10_FAS12009	NOT10	61
604724	NOT10_FAS12009	NOT10	68
604725	NOT10_FAS12009	NOT10	34
604726	NOT10_FAS12009	NOT10	72
604727	NOT10_FAS12009	NOT10	68
604728	NOT10_FAS12009	NOT10	153
604729	NOT10_FAS12009	NOT10	113
604730	NOT10_FAS12009	NOT10	102
604731	NOT10_FAS12009	NOT10	286
604732	NOT10_FAS12009	NOT10	149
604733	NOT10_FAS12009	NOT10	76
604734	NOT10_FAS12009	NOT10	78
604735	NOT10_FAS12009	NOT10	78
604736	NOT10_FAS12009	NOT10	29
604737	NOT10_FAS12009	NOT10	81
604738	NOT10_FAS12009	NOT10	80
604739	NOT10_FAS12009	NOT10	120
604740	NOT10_FAS12009	NOT10	68
604741	NOT10_FAS12009	NOT10	80
604742	NOT10_FAS12009	NOT10	51
604743	NOT10_FAS12009	NOT10	129
604744	NOT10_FAS12009	NOT10	51
604745	NOT10_FAS12009	NOT10	116
604746	NOT10_FAS12009	NOT10	164
604747	NOT10_FAS12009	NOT10	95
604748	NOT10_FAS12009	NOT10	37
604749	NOT10_FAS12009	NOT10	77
604750	NOT10_FAS12009	NOT10	74
604751	NOT10_FAS12009	NOT10	167
604752	NOT10_FAS12009	NOT10	103
604753	NOT10_FAS12009	NOT10	103
604754	NOT10_FAS12009	NOT10	27
604755	NOT10_FAS12009	NOT10	111
604756	NOT10_FAS12009	NOT10	10
604757	NOT10_FAS12009	NOT10	133
604758	NOT10_FAS12009	NOT10	89
604759	NOT10_FAS12009	NOT10	94
604760	NOT10_FAS12009	NOT10	77
604761	NOT10_FAS12009	NOT10	76
604762	NOT10_FAS12009	NOT10	82
604763	NOT10_FAS12009	NOT10	132
604764	NOT10_FAS12009	NOT10	197
604765	NOT10_FAS12009	NOT10	75
604766	NOT10_FAS12009	NOT10	151
604767	NOT10_FAS12009	NOT10	50
604768	NOT10_FAS12009	NOT10	119
604769	NOT10_FAS12009	NOT10	118
604770	NOT10_FAS12009	NOT10	88
604771	NOT10_FAS12009	NOT10	69
604772	NOT10_FAS12009	NOT10	103
604773	NOT10_FAS12009	NOT10	124
604774	NOT10_FAS12009	NOT10	117
604775	NOT10_FAS12009	NOT10	97
604776	NOT10_FAS12009	NOT10	55
604777	NOT10_FAS12009	NOT10	39
604778	NOT10_FAS12009	NOT10	156
604779	NOT10_FAS12009	NOT10	171
604780	NOT10_FAS12009	NOT10	136
604781	NOT10_FAS12009	NOT10	78
604782	NOT10_FAS12009	NOT10	44
604783	NOT10_FAS12009	NOT10	99
604784	NOT10_FAS12009	NOT10	174
604785	NOT10_FAS12009	NOT10	86
604786	NOT10_FAS12009	NOT10	54
604787	NOT10_FAS12009	NOT10	74
604788	NOT10_FAS12009	NOT10	50
604789	NOT10_FAS12009	NOT10	74
604790	NOT10_FAS12009	NOT10	100
604791	NOT10_FAS12009	NOT10	117
604792	NOT10_FAS12009	NOT10	65
604793	NOT10_FAS12009	NOT10	138
604794	NOT10_FAS12009	NOT10	189
604795	NOT10_FAS12009	NOT10	46
604796	NOT10_FAS12009	NOT10	147
604797	NOT10_FAS12009	NOT10	41
604798	NOT10_FAS12009	NOT10	64
604799	NOT10_FAS12009	NOT10	152
604800	NOT10_FAS12009	NOT10	122
604801	NOT10_FAS12009	NOT10	47
604802	NOT10_FAS12009	NOT10	97
604803	NOT10_FAS12009	NOT10	71
604804	NOT10_FAS12009	NOT10	117
604805	NOT10_FAS12009	NOT10	60
604806	NOT10_FAS12009	NOT10	95
604807	NOT10_FAS12009	NOT10	134
604808	NOT10_FAS12009	NOT10	152
604809	NOT10_FAS12009	NOT10	97
604810	NOT10_FAS12009	NOT10	19
604811	NOT10_FAS12009	NOT10	72
604812	NOT10_FAS12009	NOT10	65
604813	NOT10_FAS12009	NOT10	75
604814	NOT10_FAS12009	NOT10	190
604815	NOT10_FAS12009	NOT10	37
604816	NOT10_FAS12009	NOT10	66
604817	NOT10_FAS12009	NOT10	85
604818	NOT10_FAS12009	NOT10	99
604819	NOT10_FAS12009	NOT10	120
604820	NOT10_FAS12009	NOT10	89
604821	NOT10_FAS12009	NOT10	120
604822	NOT10_FAS12009	NOT10	131
604823	NOT10_FAS12009	NOT10	29
604824	NOT10_FAS12009	NOT10	49
604825	NOT10_FAS12009	NOT10	101
604826	NOT10_FAS12009	NOT10	139
604827	NOT10_FAS12009	NOT10	158
604828	NOT10_FAS12009	NOT10	107
604829	NOT10_FAS12009	NOT10	56
604830	NOT10_FAS12009	NOT10	79
604831	NOT10_FAS12009	NOT10	77
604832	NOT10_FAS12009	NOT10	96
604833	NOT10_FAS12009	NOT10	70
604834	NOT10_FAS12009	NOT10	116
604835	NOT10_FAS12009	NOT10	111
604836	NOT10_FAS12009	NOT10	126
604837	NOT10_FAS12009	NOT10	56
604838	NOT10_FAS12009	NOT10	98
604839	NOT10_FAS12009	NOT10	72
604840	NOT10_FAS12009	NOT10	130
604841	NOT10_FAS12009	NOT10	92
604842	NOT10_FAS12009	NOT10	58
604843	NOT10_FAS12009	NOT10	55
604844	NOT10_FAS12009	NOT10	149
604845	NOT10_FAS12009	NOT10	61
604846	NOT10_FAS12009	NOT10	54
604847	NOT10_FAS12009	NOT10	139
604848	NOT10_FAS12009	NOT10	48
604849	NOT10_FAS12009	NOT10	37
604850	NOT10_FAS12009	NOT10	119
604851	NOT10_FAS12009	NOT10	171
604852	NOT10_FAS12009	NOT10	86
604853	NOT10_FAS12009	NOT10	116
604854	NOT10_FAS12009	NOT10	30
604855	NOT10_FAS12009	NOT10	68
604856	NOT10_FAS12009	NOT10	111
604857	NOT10_FAS12009	NOT10	15
604858	NOT10_FAS12009	NOT10	76
604859	NOT10_FAS12009	NOT10	122
604860	NOT10_FAS12009	NOT10	97
604861	NOT10_FAS12009	NOT10	119
604862	NOT10_FAS12009	NOT10	40
604863	NOT10_FAS12009	NOT10	93
604864	NOT10_FAS12009	NOT10	153
604865	NOT10_FAS12009	NOT10	92
604866	NOT10_FAS12009	NOT10	150
604867	NOT10_FAS12009	NOT10	80
604868	NOT10_FAS12009	NOT10	50
604869	NOT10_FAS12009	NOT10	41
604870	NOT10_FAS12009	NOT10	74
604871	NOT10_FAS12009	NOT10	63
604872	NOT10_FAS12009	NOT10	41
604873	NOT10_FAS12009	NOT10	97
604874	NOT10_FAS12009	NOT10	13
604875	NOT10_FAS12009	NOT10	65
604876	NOT10_FAS12009	NOT10	107
604877	NOT10_FAS12009	NOT10	99
604878	NOT10_FAS12009	NOT10	122
604879	NOT10_FAS12009	NOT10	87
604880	NOT10_FAS12009	NOT10	123
604881	NOT10_FAS12009	NOT10	62
604882	NOT10_FAS12009	NOT10	110
604883	NOT10_FAS12009	NOT10	157
604884	NOT10_FAS12009	NOT10	62
604885	NOT10_FAS12009	NOT10	101
604886	NOT10_FAS12009	NOT10	62
604887	NOT10_FAS12009	NOT10	34
604888	NOT10_FAS12009	NOT10	198
604889	NOT10_FAS12009	NOT10	23
604890	NOT10_FAS12009	NOT10	77
604891	NOT10_FAS12009	NOT10	103
604892	NOT10_FAS12009	NOT10	11
604893	NOT10_FAS12009	NOT10	75
604894	NOT10_FAS12009	NOT10	57
604895	NOT10_FAS12009	NOT10	42
604896	NOT10_FAS12009	NOT10	41
604897	NOT10_FAS12009	NOT10	129
604898	NOT10_FAS12009	NOT10	90
604899	NOT10_FAS12009	NOT10	89
604900	NOT10_FAS12009	NOT10	152
604901	NOT10_FAS12009	NOT10	85
604902	NOT10_FAS12009	NOT10	39
604903	NOT10_FAS12009	NOT10	64
604904	NOT10_FAS12009	NOT10	158
604905	NOT10_FAS12009	NOT10	223
604906	NOT10_FAS12009	NOT10	94
604907	NOT10_FAS12009	NOT10	97
604908	NOT10_FAS12009	NOT10	65
604909	NOT10_FAS12009	NOT10	130
604910	NOT10_FAS12009	NOT10	161
604911	NOT10_FAS12009	NOT10	60
604912	NOT10_FAS12009	NOT10	101
604913	NOT10_FAS12009	NOT10	85
604914	NOT10_FAS12009	NOT10	71
604915	NOT10_FAS12009	NOT10	119
604916	NOT10_FAS12009	NOT10	79
604917	NOT10_FAS12009	NOT10	96
604918	NOT10_FAS12009	NOT10	52
604919	NOT10_FAS12009	NOT10	81
604920	NOT10_FAS12009	NOT10	13
604921	NOT10_FAS12009	NOT10	53
604922	NOT10_FAS12009	NOT10	153
604923	NOT10_FAS12009	NOT10	81
604924	NOT10_FAS12009	NOT10	65
604925	NOT10_FAS12009	NOT10	181
604926	NOT10_FAS12009	NOT10	73
604927	NOT10_FAS12009	NOT10	10
604928	NOT10_FAS12009	NOT10	90
604929	NOT10_FAS12009	NOT10	87
604930	NOT10_FAS12009	NOT10	70
604931	NOT10_FAS12009	NOT10	66
604932	NOT10_FAS12009	NOT10	67
604933	NOT10_FAS12009	NOT10	136
604934	NOT10_FAS12009	NOT10	149
604935	NOT10_FAS12009	NOT10	50
604936	NOT10_FAS12009	NOT10	76
604937	NOT10_FAS12009	NOT10	37
604938	NOT10_FAS12009	NOT10	134
604939	NOT10_FAS12009	NOT10	90
604940	NOT10_FAS12009	NOT10	89
604941	NOT10_FAS12009	NOT10	130
604942	NOT10_FAS12009	NOT10	133
604943	NOT10_FAS12009	NOT10	103
604944	NOT10_FAS12009	NOT10	37
604945	NOT10_FAS12009	NOT10	137
604946	NOT10_FAS12009	NOT10	42
604947	NOT10_FAS12009	NOT10	10
604948	NOT10_FAS12009	NOT10	121
604949	NOT10_FAS12009	NOT10	78
604950	NOT10_FAS12009	NOT10	114
604951	NOT10_FAS12009	NOT10	106
604952	NOT10_FAS12009	NOT10	64
604953	NOT10_FAS12009	NOT10	54
604954	NOT10_FAS12009	NOT10	105
604955	NOT10_FAS12009	NOT10	57
604956	NOT10_FAS12009	NOT10	95
604957	NOT10_FAS12009	NOT10	86
604958	NOT10_FAS12009	NOT10	79
604959	NOT10_FAS12009	NOT10	126
604960	NOT10_FAS12009	NOT10	154
604961	NOT10_FAS12009	NOT10	109
604962	NOT10_FAS12009	NOT10	90
604963	NOT10_FAS12009	NOT10	54
604964	NOT10_FAS12009	NOT10	143
604965	NOT10_FAS12009	NOT10	93
604966	NOT10_FAS12009	NOT10	73
604967	NOT10_FAS12009	NOT10	33
604968	NOT10_FAS12009	NOT10	97
604969	NOT10_FAS12009	NOT10	77
604970	NOT10_FAS12009	NOT10	189
604971	NOT10_FAS12009	NOT10	102
604972	NOT10_FAS12009	NOT10	93
604973	NOT10_FAS12009	NOT10	53
604974	NOT10_FAS12009	NOT10	54
604975	NOT10_FAS12009	NOT10	104
604976	NOT10_FAS12009	NOT10	75
604977	NOT10_FAS12009	NOT10	7
604978	NOT10_FAS12009	NOT10	227
604979	NOT10_FAS12009	NOT10	51
604980	NOT10_FAS12009	NOT10	99
604981	NOT10_FAS12009	NOT10	72
604982	NOT10_FAS12009	NOT10	163
604983	NOT10_FAS12009	NOT10	169
604984	NOT10_FAS12009	NOT10	115
604985	NOT10_FAS12009	NOT10	93
604986	NOT10_FAS12009	NOT10	171
604987	NOT10_FAS12009	NOT10	223
604988	NOT10_FAS12009	NOT10	148
604989	NOT10_FAS12009	NOT10	90
604990	NOT10_FAS12009	NOT10	134
604991	NOT10_FAS12009	NOT10	69
604992	NOT10_FAS12009	NOT10	84
604993	NOT10_FAS12009	NOT10	106
604994	NOT10_FAS12009	NOT10	76
604995	NOT10_FAS12009	NOT10	53
604996	NOT10_FAS12009	NOT10	58
604997	NOT10_FAS12009	NOT10	103
604998	NOT10_FAS12009	NOT10	96
604999	NOT10_FAS12009	NOT10	132
605000	NOT10_FAS12009	NOT10	151
605001	NOT10_FAS12009	NOT10	159
605002	NOT10_FAS12009	NOT10	75
605003	NOT10_FAS12009	NOT10	96
605004	NOT10_FAS12009	NOT10	48
605005	NOT10_FAS12009	NOT10	64
605006	NOT10_FAS12009	NOT10	43
605007	NOT10_FAS12009	NOT10	87
605008	NOT10_FAS12009	NOT10	101
605009	NOT10_FAS12009	NOT10	76
605010	NOT10_FAS12009	NOT10	163
605011	NOT10_FAS12009	NOT10	85
605012	NOT10_FAS12009	NOT10	72
605013	NOT10_FAS12009	NOT10	167
605014	NOT10_FAS12009	NOT10	54
605015	NOT10_FAS12009	NOT10	129
605016	NOT10_FAS12009	NOT10	46
605017	NOT10_FAS12009	NOT10	86
605018	NOT10_FAS12009	NOT10	156
605019	NOT10_FAS12009	NOT10	79
605020	NOT10_FAS12009	NOT10	137
605021	NOT10_FAS12009	NOT10	112
605022	NOT10_FAS12009	NOT10	41
605023	NOT10_FAS12009	NOT10	99
605024	NOT10_FAS12009	NOT10	103
605025	NOT10_FAS12009	NOT10	84
605026	NOT10_FAS12009	NOT10	46
605027	NOT10_FAS12009	NOT10	25
605028	NOT10_FAS12009	NOT10	50
605029	NOT10_FAS12009	NOT10	45
605030	NOT10_FAS12009	NOT10	159
605031	NOT10_FAS12009	NOT10	58
605032	NOT10_FAS12009	NOT10	91
605033	NOT10_FAS12009	NOT10	92
605034	NOT10_FAS12009	NOT10	194
605035	NOT10_FAS12009	NOT10	86
605036	NOT10_FAS12009	NOT10	98
605037	NOT10_FAS12009	NOT10	79
605038	NOT10_FAS12009	NOT10	123
605039	NOT10_FAS12009	NOT10	59
605040	NOT10_FAS12009	NOT10	44
605041	NOT10_FAS12009	NOT10	77
605042	NOT10_FAS12009	NOT10	75
605043	NOT10_FAS12009	NOT10	90
605044	NOT10_FAS12009	NOT10	103
605045	NOT10_FAS12009	NOT10	81
605046	NOT10_FAS12009	NOT10	56
605047	NOT10_FAS12009	NOT10	57
605048	NOT10_FAS12009	NOT10	218
605049	NOT10_FAS12009	NOT10	90
605050	NOT10_FAS12009	NOT10	53
605051	NOT10_FAS12009	NOT10	46
605052	NOT10_FAS12009	NOT10	55
605053	NOT10_FAS12009	NOT10	75
605054	NOT10_FAS12009	NOT10	104
605055	NOT10_FAS12009	NOT10	27
605056	NOT10_FAS12009	NOT10	77
605057	NOT10_FAS12009	NOT10	89
605058	NOT10_FAS12009	NOT10	82
605059	NOT10_FAS12009	NOT10	66
605060	NOT10_FAS12009	NOT10	92
605061	NOT10_FAS12009	NOT10	85
605062	NOT10_FAS12009	NOT10	68
605063	NOT10_FAS12009	NOT10	83
605064	NOT10_FAS12009	NOT10	76
605065	NOT10_FAS12009	NOT10	160
605066	NOT10_FAS12009	NOT10	74
605067	NOT10_FAS12009	NOT10	65
605068	NOT10_FAS12009	NOT10	219
605069	NOT10_FAS12009	NOT10	30
605070	NOT10_FAS12009	NOT10	160
605071	NOT10_FAS12009	NOT10	99
605072	NOT10_FAS12009	NOT10	130
605073	NOT10_FAS12009	NOT10	50
605074	NOT10_FAS12009	NOT10	64
605075	NOT10_FAS12009	NOT10	135
605076	NOT10_FAS12009	NOT10	100
605077	NOT10_FAS12009	NOT10	156
605078	NOT10_FAS12009	NOT10	91
605079	NOT10_FAS12009	NOT10	62
605080	NOT10_FAS12009	NOT10	107
605081	NOT10_FAS12009	NOT10	87
605082	NOT10_FAS12009	NOT10	136
605083	NOT10_FAS12009	NOT10	69
605084	NOT10_FAS12009	NOT10	41
605085	NOT10_FAS12009	NOT10	91
605086	NOT10_FAS12009	NOT10	173
605087	NOT10_FAS12009	NOT10	84
605088	NOT10_FAS12009	NOT10	94
605089	NOT10_FAS12009	NOT10	111
605090	NOT10_FAS12009	NOT10	23
605091	NOT10_FAS12009	NOT10	61
605092	NOT10_FAS12009	NOT10	202
605093	NOT10_FAS12009	NOT10	8
605094	NOT10_FAS12009	NOT10	191
605095	NOT10_FAS12009	NOT10	125
605096	NOT10_FAS12009	NOT10	19
605097	NOT10_FAS12009	NOT10	96
605098	NOT10_FAS12009	NOT10	34
605099	NOT10_FAS12009	NOT10	137
605100	NOT10_FAS12009	NOT10	97
605101	NOT10_FAS12009	NOT10	73
605102	NOT10_FAS12009	NOT10	164
605103	NOT10_FAS12009	NOT10	100
605104	NOT10_FAS12009	NOT10	78
605105	NOT10_FAS12009	NOT10	243
605106	NOT10_FAS12009	NOT10	69
605107	NOT10_FAS12009	NOT10	118
605108	NOT10_FAS12009	NOT10	117
605109	NOT10_FAS12009	NOT10	176
605110	NOT10_FAS12009	NOT10	67
605111	NOT10_FAS12009	NOT10	85
605112	NOT10_FAS12009	NOT10	99
605113	NOT10_FAS12009	NOT10	54
605114	NOT10_FAS12009	NOT10	129
605115	NOT10_FAS12009	NOT10	44
605116	NOT10_FAS12009	NOT10	179
605117	NOT10_FAS12009	NOT10	155
605118	NOT10_FAS12009	NOT10	9
605119	NOT10_FAS12009	NOT10	186
605120	NOT10_FAS12009	NOT10	118
605121	NOT10_FAS12009	NOT10	52
605122	NOT10_FAS12009	NOT10	96
605123	NOT10_FAS12009	NOT10	57
605124	NOT10_FAS12009	NOT10	131
605125	NOT10_FAS12009	NOT10	128
605126	NOT10_FAS12009	NOT10	77
605127	NOT10_FAS12009	NOT10	40
605128	NOT10_FAS12009	NOT10	92
605129	NOT10_FAS12009	NOT10	61
605130	NOT10_FAS12009	NOT10	118
605131	NOT10_FAS12009	NOT10	141
605132	NOT10_FAS12009	NOT10	24
605133	NOT10_FAS12009	NOT10	107
605134	NOT10_FAS12009	NOT10	134
605135	NOT10_FAS12009	NOT10	94
605136	NOT10_FAS12009	NOT10	9
605137	NOT10_FAS12009	NOT10	113
605138	NOT10_FAS12009	NOT10	103
605139	NOT10_FAS12009	NOT10	9
605140	NOT10_FAS12009	NOT10	116
605141	NOT10_FAS12009	NOT10	97
605142	NOT10_FAS12009	NOT10	44
605143	NOT10_FAS12009	NOT10	90
605144	NOT10_FAS12009	NOT10	142
605145	NOT10_FAS12009	NOT10	92
605146	NOT10_FAS12009	NOT10	100
605147	NOT10_FAS12009	NOT10	117
605148	NOT10_FAS12009	NOT10	74
605149	NOT10_FAS12009	NOT10	7
605150	NOT10_FAS12009	NOT10	65
605151	NOT10_FAS12009	NOT10	58
605152	NOT10_FAS12009	NOT10	119
605153	NOT10_FAS12009	NOT10	101
605154	NOT10_FAS12009	NOT10	88
605155	NOT10_FAS12009	NOT10	55
605156	NOT10_FAS12009	NOT10	86
605157	NOT10_FAS12009	NOT10	132
605158	NOT10_FAS12009	NOT10	47
605159	NOT10_FAS12009	NOT10	77
605160	NOT10_FAS12009	NOT10	92
605161	NOT10_FAS12009	NOT10	138
605162	NOT10_FAS12009	NOT10	106
605163	NOT10_FAS12009	NOT10	147
605164	NOT10_FAS12009	NOT10	73
605165	NOT10_FAS12009	NOT10	107
605166	NOT10_FAS12009	NOT10	114
605167	NOT10_FAS12009	NOT10	100
605168	NOT10_FAS12009	NOT10	68
605169	NOT10_FAS12009	NOT10	140
605170	NOT10_FAS12009	NOT10	67
605171	NOT10_FAS12009	NOT10	66
605172	NOT10_FAS12009	NOT10	179
605173	NOT10_FAS12009	NOT10	108
605174	NOT10_FAS12009	NOT10	169
605175	NOT10_FAS12009	NOT10	153
605176	NOT10_FAS12009	NOT10	133
605177	NOT10_FAS12009	NOT10	117
605178	NOT10_FAS12009	NOT10	123
605179	NOT10_FAS12009	NOT10	84
605180	NOT10_FAS12009	NOT10	86
605181	NOT10_FAS12009	NOT10	102
605182	NOT10_FAS12009	NOT10	65
605183	NOT10_FAS12009	NOT10	82
605184	NOT10_FAS12009	NOT10	42
605185	NOT10_FAS12009	NOT10	66
605186	NOT10_FAS12009	NOT10	122
605187	NOT10_FAS12009	NOT10	27
605188	NOT10_FAS12009	NOT10	96
605189	NOT10_FAS12009	NOT10	137
605190	NOT10_FAS12009	NOT10	53
605191	NOT10_FAS12009	NOT10	155
605192	NOT10_FAS12009	NOT10	53
605193	NOT10_FAS12009	NOT10	91
605194	NOT10_FAS12009	NOT10	55
605195	NOT10_FAS12009	NOT10	130
605196	NOT10_FAS12009	NOT10	113
605197	NOT10_FAS12009	NOT10	80
605198	NOT10_FAS12009	NOT10	164
605199	NOT10_FAS12009	NOT10	65
605200	NOT10_FAS12009	NOT10	40
605201	NOT10_FAS12009	NOT10	114
605202	NOT10_FAS12009	NOT10	125
605203	NOT10_FAS12009	NOT10	61
605204	NOT10_FAS12009	NOT10	92
605205	NOT10_FAS12009	NOT10	166
605206	NOT10_FAS12009	NOT10	40
605207	NOT10_FAS12009	NOT10	94
605208	NOT10_FAS12009	NOT10	75
605209	NOT10_FAS12009	NOT10	79
605210	NOT10_FAS12009	NOT10	172
605211	NOT10_FAS12009	NOT10	64
605212	NOT10_FAS12009	NOT10	97
605213	NOT10_FAS12009	NOT10	134
605214	NOT10_FAS12009	NOT10	122
605215	NOT10_FAS12009	NOT10	207
605216	NOT10_FAS12009	NOT10	110
605217	NOT10_FAS12009	NOT10	177
605218	NOT10_FAS12009	NOT10	54
605219	NOT10_FAS12009	NOT10	93
605220	NOT10_FAS12009	NOT10	120
605221	NOT10_FAS12009	NOT10	59
605222	NOT10_FAS12009	NOT10	76
605223	NOT10_FAS12009	NOT10	83
605224	NOT10_FAS12009	NOT10	51
605225	NOT10_FAS12009	NOT10	109
605226	NOT10_FAS12009	NOT10	19
605227	NOT10_FAS12009	NOT10	143
605228	NOT10_FAS12009	NOT10	92
605229	NOT10_FAS12009	NOT10	82
605230	NOT10_FAS12009	NOT10	111
605231	NOT10_FAS12009	NOT10	157
605232	NOT10_FAS12009	NOT10	127
605233	NOT10_FAS12009	NOT10	107
605234	NOT10_FAS12009	NOT10	76
605235	NOT10_FAS12009	NOT10	75
605236	NOT10_FAS12009	NOT10	83
605237	NOT10_FAS12009	NOT10	46
605238	NOT10_FAS12009	NOT10	100
605239	NOT10_FAS12009	NOT10	89
605240	NOT10_FAS12009	NOT10	58
605241	NOT10_FAS12009	NOT10	78
605242	NOT10_FAS12009	NOT10	115
605243	NOT10_FAS12009	NOT10	70
605244	NOT10_FAS12009	NOT10	83
605245	NOT10_FAS12009	NOT10	137
605246	NOT10_FAS12009	NOT10	87
605247	NOT10_FAS12009	NOT10	83
605248	NOT10_FAS12009	NOT10	61
605249	NOT10_FAS12009	NOT10	110
605250	NOT10_FAS12009	NOT10	45
605251	NOT10_FAS12009	NOT10	147
605252	NOT10_FAS12009	NOT10	80
605253	NOT10_FAS12009	NOT10	182
605254	NOT10_FAS12009	NOT10	129
605255	NOT10_FAS12009	NOT10	112
605256	NOT10_FAS12009	NOT10	112
605257	NOT10_FAS12009	NOT10	66
605258	NOT10_FAS12009	NOT10	127
605259	NOT10_FAS12009	NOT10	36
605260	NOT10_FAS12009	NOT10	155
605261	NOT10_FAS12009	NOT10	99
605262	NOT10_FAS12009	NOT10	8
605263	NOT10_FAS12009	NOT10	60
605264	NOT10_FAS12009	NOT10	79
605265	NOT10_FAS12009	NOT10	85
605266	NOT10_FAS12009	NOT10	39
605267	NOT10_FAS12009	NOT10	42
605268	NOT10_FAS12009	NOT10	39
605269	NOT10_FAS12009	NOT10	102
605270	NOT10_FAS12009	NOT10	137
605271	NOT10_FAS12009	NOT10	95
605272	NOT10_FAS12009	NOT10	143
605273	NOT10_FAS12009	NOT10	83
605274	NOT10_FAS12009	NOT10	53
605275	NOT10_FAS12009	NOT10	32
605276	NOT10_FAS12009	NOT10	67
605277	NOT10_FAS12009	NOT10	96
605278	NOT10_FAS12009	NOT10	73
605279	NOT10_FAS12009	NOT10	41
605280	NOT10_FAS12009	NOT10	63
605281	NOT10_FAS12009	NOT10	143
605282	NOT10_FAS12009	NOT10	135
605283	NOT10_FAS12009	NOT10	101
605284	NOT10_FAS12009	NOT10	155
605285	NOT10_FAS12009	NOT10	122
605286	NOT10_FAS12009	NOT10	87
605287	NOT10_FAS12009	NOT10	33
605288	NOT10_FAS12009	NOT10	85
605289	NOT10_FAS12009	NOT10	64
605290	NOT10_FAS12009	NOT10	85
605291	NOT10_FAS12009	NOT10	90
605292	NOT10_FAS12009	NOT10	68
605293	NOT10_FAS12009	NOT10	72
605294	NOT10_FAS12009	NOT10	87
605295	NOT10_FAS12009	NOT10	129
605296	NOT10_FAS12009	NOT10	106
605297	NOT10_FAS12009	NOT10	117
605298	NOT10_FAS12009	NOT10	78
605299	NOT10_FAS12009	NOT10	8
605300	NOT10_FAS12009	NOT10	63
605301	NOT10_FAS12009	NOT10	46
605302	NOT10_FAS12009	NOT10	125
605303	NOT10_FAS12009	NOT10	269
605304	NOT10_FAS12009	NOT10	172
605305	NOT10_FAS12009	NOT10	24
605306	NOT10_FAS12009	NOT10	157
605307	NOT10_FAS12009	NOT10	43
605308	NOT10_FAS12009	NOT10	62
605309	NOT10_FAS12009	NOT10	176
605310	NOT10_FAS12009	NOT10	73
605311	NOT10_FAS12009	NOT10	70
605312	NOT10_FAS12009	NOT10	61
605313	NOT10_FAS12009	NOT10	43
605314	NOT10_FAS12009	NOT10	128
605315	NOT10_FAS12009	NOT10	92
605316	NOT10_FAS12009	NOT10	145
605317	NOT10_FAS12009	NOT10	92
605318	NOT10_FAS12009	NOT10	63
605319	NOT10_FAS12009	NOT10	72
605320	NOT10_FAS12009	NOT10	188
605321	NOT10_FAS12009	NOT10	79
605322	NOT10_FAS12009	NOT10	27
605323	NOT10_FAS12009	NOT10	28
605324	NOT10_FAS12009	NOT10	70
605325	NOT10_FAS12009	NOT10	146
605326	NOT10_FAS12009	NOT10	90
605327	NOT10_FAS12009	NOT10	109
605328	NOT10_FAS12009	NOT10	147
605329	NOT10_FAS12009	NOT10	34
605330	NOT10_FAS12009	NOT10	107
605331	NOT10_FAS12009	NOT10	174
605332	NOT10_FAS12009	NOT10	65
605333	NOT10_FAS12009	NOT10	104
605334	NOT10_FAS12009	NOT10	110
605335	NOT10_FAS12009	NOT10	37
605336	NOT10_FAS12009	NOT10	51
605337	NOT10_FAS12009	NOT10	43
605338	NOT10_FAS12009	NOT10	120
605339	NOT10_FAS12009	NOT10	107
605340	NOT10_FAS12009	NOT10	66
605341	NOT10_FAS12009	NOT10	64
605342	NOT10_FAS12009	NOT10	38
605343	NOT10_FAS12009	NOT10	101
605344	NOT10_FAS12009	NOT10	115
605345	NOT10_FAS12009	NOT10	50
605346	NOT10_FAS12009	NOT10	42
605347	NOT10_FAS12009	NOT10	151
605348	NOT10_FAS12009	NOT10	7
605349	NOT10_FAS12009	NOT10	82
605350	NOT10_FAS12009	NOT10	76
605351	NOT10_FAS12009	NOT10	154
605352	NOT10_FAS12009	NOT10	71
605353	NOT10_FAS12009	NOT10	92
605354	NOT10_FAS12009	NOT10	49
605355	NOT10_FAS12009	NOT10	62
605356	NOT10_FAS12009	NOT10	100
605357	NOT10_FAS12009	NOT10	125
605358	NOT10_FAS12009	NOT10	41
605359	NOT10_FAS12009	NOT10	73
605360	NOT10_FAS12009	NOT10	110
605361	NOT10_FAS12009	NOT10	141
605362	NOT10_FAS12009	NOT10	51
605363	NOT10_FAS12009	NOT10	43
605364	NOT10_FAS12009	NOT10	57
605365	NOT10_FAS12009	NOT10	148
605366	NOT10_FAS12009	NOT10	51
605367	NOT10_FAS12009	NOT10	91
605368	NOT10_FAS12009	NOT10	17
605369	NOT10_FAS12009	NOT10	56
605370	NOT10_FAS12009	NOT10	113
605371	NOT10_FAS12009	NOT10	78
605372	NOT10_FAS12009	NOT10	146
605373	NOT10_FAS12009	NOT10	191
605374	NOT10_FAS12009	NOT10	68
605375	NOT10_FAS12009	NOT10	83
605376	NOT10_FAS12009	NOT10	127
605377	NOT10_FAS12009	NOT10	100
605378	NOT10_FAS12009	NOT10	73
605379	NOT10_FAS12009	NOT10	70
605380	NOT10_FAS12009	NOT10	74
605381	NOT10_FAS12009	NOT10	111
605382	NOT10_FAS12009	NOT10	82
605383	NOT10_FAS12009	NOT10	154
605384	NOT10_FAS12009	NOT10	46
605385	NOT10_FAS12009	NOT10	46
605386	NOT10_FAS12009	NOT10	13
605387	NOT10_FAS12009	NOT10	57
605388	NOT10_FAS12009	NOT10	116
605389	NOT10_FAS12009	NOT10	135
605390	NOT10_FAS12009	NOT10	100
605391	NOT10_FAS12009	NOT10	63
605392	NOT10_FAS12009	NOT10	70
605393	NOT10_FAS12009	NOT10	83
605394	NOT10_FAS12009	NOT10	128
605395	NOT10_FAS12009	NOT10	70
605396	NOT10_FAS12009	NOT10	89
605397	NOT10_FAS12009	NOT10	38
605398	NOT10_FAS12009	NOT10	112
605399	NOT10_FAS12009	NOT10	21
605400	NOT10_FAS12009	NOT10	119
605401	NOT10_FAS12009	NOT10	138
605402	NOT10_FAS12009	NOT10	129
605403	NOT10_FAS12009	NOT10	87
605404	NOT10_FAS12009	NOT10	114
605405	NOT10_FAS12009	NOT10	100
605406	NOT10_FAS12009	NOT10	79
605407	NOT10_FAS12009	NOT10	122
605408	NOT10_FAS12009	NOT10	49
605409	NOT10_FAS12009	NOT10	75
605410	NOT10_FAS12009	NOT10	139
605411	NOT10_FAS12009	NOT10	214
605412	NOT10_FAS12009	NOT10	228
605413	NOT10_FAS12009	NOT10	86
605414	NOT10_FAS12009	NOT10	159
605415	NOT10_FAS12009	NOT10	200
605416	NOT10_FAS12009	NOT10	63
605417	NOT10_FAS12009	NOT10	39
605418	NOT10_FAS12009	NOT10	85
605419	NOT10_FAS12009	NOT10	9
605420	NOT10_FAS12009	NOT10	83
605421	NOT10_FAS12009	NOT10	87
605422	NOT10_FAS12009	NOT10	60
605423	NOT10_FAS12009	NOT10	134
605424	NOT10_FAS12009	NOT10	38
605425	NOT10_FAS12009	NOT10	156
605426	NOT10_FAS12009	NOT10	75
605427	NOT10_FAS12009	NOT10	78
605428	NOT10_FAS12009	NOT10	189
605429	NOT10_FAS12009	NOT10	55
605430	NOT10_FAS12009	NOT10	110
605431	NOT10_FAS12009	NOT10	43
605432	NOT10_FAS12009	NOT10	100
605433	NOT10_FAS12009	NOT10	116
605434	NOT10_FAS12009	NOT10	129
605435	NOT10_FAS12009	NOT10	133
605436	NOT10_FAS12009	NOT10	69
605437	NOT10_FAS12009	NOT10	72
605438	NOT10_FAS12009	NOT10	80
605439	NOT10_FAS12009	NOT10	93
605440	NOT10_FAS12009	NOT10	42
605441	NOT10_FAS12009	NOT10	70
605442	NOT10_FAS12009	NOT10	55
605443	NOT10_FAS12009	NOT10	69
605444	NOT10_FAS12009	NOT10	72
605445	NOT10_FAS12009	NOT10	59
605446	NOT10_FAS12009	NOT10	241
605447	NOT10_FAS12009	NOT10	77
605448	NOT10_FAS12009	NOT10	91
605449	NOT10_FAS12009	NOT10	86
605450	NOT10_FAS12009	NOT10	105
605451	NOT10_FAS12009	NOT10	67
605452	NOT10_FAS12009	NOT10	162
605453	NOT10_FAS12009	NOT10	73
605454	NOT10_FAS12009	NOT10	122
605455	NOT10_FAS12009	NOT10	80
605456	NOT10_FAS12009	NOT10	99
605457	NOT10_FAS12009	NOT10	76
605458	NOT10_FAS12009	NOT10	118
605459	NOT10_FAS12009	NOT10	48
605460	NOT10_FAS12009	NOT10	80
605461	NOT10_FAS12009	NOT10	102
605462	NOT10_FAS12009	NOT10	58
605463	NOT10_FAS12009	NOT10	77
605464	NOT10_FAS12009	NOT10	51
605465	NOT10_FAS12009	NOT10	26
605466	NOT10_FAS12009	NOT10	141
605467	NOT10_FAS12009	NOT10	48
605468	NOT10_FAS12009	NOT10	76
605469	NOT10_FAS12009	NOT10	100
605470	NOT10_FAS12009	NOT10	55
605471	NOT10_FAS12009	NOT10	61
605472	NOT10_FAS12009	NOT10	79
605473	NOT10_FAS12009	NOT10	61
605474	NOT10_FAS12009	NOT10	85
605475	NOT10_FAS12009	NOT10	98
605476	NOT10_FAS12009	NOT10	134
605477	NOT10_FAS12009	NOT10	24
605478	NOT10_FAS12009	NOT10	73
605479	NOT10_FAS12009	NOT10	68
605480	NOT10_FAS12009	NOT10	20
605481	NOT10_FAS12009	NOT10	60
605482	NOT10_FAS12009	NOT10	101
605483	NOT10_FAS12009	NOT10	121
605484	NOT10_FAS12009	NOT10	125
605485	NOT10_FAS12009	NOT10	121
605486	NOT10_FAS12009	NOT10	42
605487	NOT10_FAS12009	NOT10	59
605488	NOT10_FAS12009	NOT10	106
605489	NOT10_FAS12009	NOT10	78
605490	NOT10_FAS12009	NOT10	81
605491	NOT10_FAS12009	NOT10	297
605492	NOT10_FAS12009	NOT10	70
605493	NOT10_FAS12009	NOT10	128
605494	NOT10_FAS12009	NOT10	168
605495	NOT10_FAS12009	NOT10	43
605496	NOT10_FAS12009	NOT10	41
605497	NOT10_FAS12009	NOT10	83
605498	NOT10_FAS12009	NOT10	56
605499	NOT10_FAS12009	NOT10	113
605500	NOT10_FAS12009	NOT10	100
605501	NOT10_FAS12009	NOT10	129
605502	NOT10_FAS12009	NOT10	77
605503	NOT10_FAS12009	NOT10	140
605504	NOT10_FAS12009	NOT10	49
605505	NOT10_FAS12009	NOT10	85
605506	NOT10_FAS12009	NOT10	159
605507	NOT10_FAS12009	NOT10	154
605508	NOT10_FAS12009	NOT10	55
605509	NOT10_FAS12009	NOT10	104
605510	NOT10_FAS12009	NOT10	33
605511	NOT10_FAS12009	NOT10	119
605512	NOT10_FAS12009	NOT10	106
605513	NOT10_FAS12009	NOT10	61
605514	NOT10_FAS12009	NOT10	86
605515	NOT10_FAS12009	NOT10	56
605516	NOT10_FAS12009	NOT10	66
605517	NOT10_FAS12009	NOT10	49
605518	NOT10_FAS12009	NOT10	98
605519	NOT10_FAS12009	NOT10	69
605520	NOT10_FAS12009	NOT10	105
605521	NOT10_FAS12009	NOT10	40
605522	NOT10_FAS12009	NOT10	98
605523	NOT10_FAS12009	NOT10	67
605524	NOT10_FAS12009	NOT10	54
605525	NOT10_FAS12009	NOT10	101
605526	NOT10_FAS12009	NOT10	73
605527	NOT10_FAS12009	NOT10	48
605528	NOT10_FAS12009	NOT10	136
605529	NOT10_FAS12009	NOT10	150
605530	NOT10_FAS12009	NOT10	131
605531	NOT10_FAS12009	NOT10	75
605532	NOT10_FAS12009	NOT10	24
605533	NOT10_FAS12009	NOT10	76
605534	NOT10_FAS12009	NOT10	137
605535	NOT10_FAS12009	NOT10	167
605536	NOT10_FAS12009	NOT10	93
605537	NOT10_FAS12009	NOT10	49
605538	NOT10_FAS12009	NOT10	49
605539	NOT10_FAS12009	NOT10	89
605540	NOT10_FAS12009	NOT10	139
605541	NOT10_FAS12009	NOT10	52
605542	NOT10_FAS12009	NOT10	97
605543	NOT10_FAS12009	NOT10	47
605544	NOT10_FAS12009	NOT10	148
605545	NOT10_FAS12009	NOT10	54
605546	NOT10_FAS12009	NOT10	113
605547	NOT10_FAS12009	NOT10	124
605548	NOT10_FAS12009	NOT10	107
605549	NOT10_FAS12009	NOT10	153
605550	NOT10_FAS12009	NOT10	164
605551	NOT10_FAS12009	NOT10	41
605552	NOT10_FAS12009	NOT10	202
605553	NOT10_FAS12009	NOT10	45
605554	NOT10_FAS12009	NOT10	61
605555	NOT10_FAS12009	NOT10	84
605556	NOT10_FAS12009	NOT10	138
605557	NOT10_FAS12009	NOT10	92
605558	NOT10_FAS12009	NOT10	157
605559	NOT10_FAS12009	NOT10	125
605560	NOT10_FAS12009	NOT10	75
605561	NOT10_FAS12009	NOT10	170
605562	NOT10_FAS12009	NOT10	138
605563	NOT10_FAS12009	NOT10	78
605564	NOT10_FAS12009	NOT10	85
605565	NOT10_FAS12009	NOT10	43
605566	NOT10_FAS12009	NOT10	153
605567	NOT10_FAS12009	NOT10	123
605568	NOT10_FAS12009	NOT10	133
605569	NOT10_FAS12009	NOT10	66
605570	NOT10_FAS12009	NOT10	101
605571	NOT10_FAS12009	NOT10	108
605572	NOT10_FAS12009	NOT10	87
605573	NOT10_FAS12009	NOT10	64
605574	NOT10_FAS12009	NOT10	93
605575	NOT10_FAS12009	NOT10	73
605576	NOT10_FAS12009	NOT10	53
605577	NOT10_FAS12009	NOT10	155
605578	NOT10_FAS12009	NOT10	125
605579	NOT10_FAS12009	NOT10	63
605580	NOT10_FAS12009	NOT10	69
605581	NOT10_FAS12009	NOT10	80
605582	NOT10_FAS12009	NOT10	209
605583	NOT10_FAS12009	NOT10	144
605584	NOT10_FAS12009	NOT10	98
605585	NOT10_FAS12009	NOT10	137
605586	NOT10_FAS12009	NOT10	122
605587	NOT10_FAS12009	NOT10	47
605588	NOT10_FAS12009	NOT10	81
605589	NOT10_FAS12009	NOT10	101
605590	NOT10_FAS12009	NOT10	133
605591	NOT10_FAS12009	NOT10	133
605592	NOT10_FAS12009	NOT10	121
605593	NOT10_FAS12009	NOT10	38
605594	NOT10_FAS12009	NOT10	167
605595	NOT10_FAS12009	NOT10	115
605596	NOT10_FAS12009	NOT10	134
605597	NOT10_FAS12009	NOT10	116
605598	NOT10_FAS12009	NOT10	200
605599	NOT10_FAS12009	NOT10	72
605600	NOT10_FAS12009	NOT10	112
605601	NOT10_FAS12009	NOT10	82
605602	NOT10_FAS12009	NOT10	166
605603	NOT10_FAS12009	NOT10	80
605604	NOT10_FAS12009	NOT10	96
605605	NOT10_FAS12009	NOT10	95
605606	NOT10_FAS12009	NOT10	76
605607	NOT10_FAS12009	NOT10	117
605608	NOT10_FAS12009	NOT10	85
605609	NOT10_FAS12009	NOT10	157
605610	NOT10_FAS12009	NOT10	60
605611	NOT10_FAS12009	NOT10	80
605612	NOT10_FAS12009	NOT10	108
605613	NOT10_FAS12009	NOT10	198
605614	NOT10_FAS12009	NOT10	85
605615	NOT10_FAS12009	NOT10	117
605616	NOT10_FAS12009	NOT10	157
605617	NOT10_FAS12009	NOT10	155
605618	NOT10_FAS12009	NOT10	68
605619	NOT10_FAS12009	NOT10	32
605620	NOT10_FAS12009	NOT10	152
605621	NOT10_FAS12009	NOT10	76
605622	NOT10_FAS12009	NOT10	92
605623	NOT10_FAS12009	NOT10	110
605624	NOT10_FAS12009	NOT10	126
605625	NOT10_FAS12009	NOT10	78
605626	NOT10_FAS12009	NOT10	53
605627	NOT10_FAS12009	NOT10	151
605628	NOT10_FAS12009	NOT10	71
605629	NOT10_FAS12009	NOT10	150
605630	NOT10_FAS12009	NOT10	137
605631	NOT10_FAS12009	NOT10	55
605632	NOT10_FAS12009	NOT10	51
605633	NOT10_FAS12009	NOT10	30
605634	NOT10_FAS12009	NOT10	8
605635	NOT10_FAS12009	NOT10	95
605636	NOT10_FAS12009	NOT10	79
605637	NOT10_FAS12009	NOT10	91
605638	NOT10_FAS12009	NOT10	70
605639	NOT10_FAS12009	NOT10	53
605640	NOT10_FAS12009	NOT10	47
605641	NOT10_FAS12009	NOT10	77
605642	NOT10_FAS12009	NOT10	69
605643	NOT10_FAS12009	NOT10	40
605644	NOT10_FAS12009	NOT10	85
605645	NOT10_FAS12009	NOT10	120
605646	NOT10_FAS12009	NOT10	93
605647	NOT10_FAS12009	NOT10	71
605648	NOT10_FAS12009	NOT10	55
605649	NOT10_FAS12009	NOT10	130
605650	NOT10_FAS12009	NOT10	82
605651	NOT10_FAS12009	NOT10	82
605652	NOT10_FAS12009	NOT10	124
605653	NOT10_FAS12009	NOT10	73
605654	NOT10_FAS12009	NOT10	102
605655	NOT10_FAS12009	NOT10	121
605656	NOT10_FAS12009	NOT10	131
605657	NOT10_FAS12009	NOT10	107
605658	NOT10_FAS12009	NOT10	77
605659	NOT10_FAS12009	NOT10	72
605660	NOT10_FAS12009	NOT10	142
605661	NOT10_FAS12009	NOT10	103
605662	NOT10_FAS12009	NOT10	42
605663	NOT10_FAS12009	NOT10	82
605664	NOT10_FAS12009	NOT10	148
605665	NOT10_FAS12009	NOT10	173
605666	NOT10_FAS12009	NOT10	174
605667	NOT10_FAS12009	NOT10	113
605668	NOT10_FAS12009	NOT10	60
605669	NOT10_FAS12009	NOT10	75
605670	NOT10_FAS12009	NOT10	65
605671	NOT10_FAS12009	NOT10	138
605672	NOT10_FAS12009	NOT10	31
605673	NOT10_FAS12009	NOT10	54
605674	NOT10_FAS12009	NOT10	72
605675	NOT10_FAS12009	NOT10	49
605676	NOT10_FAS12009	NOT10	31
605677	NOT10_FAS12009	NOT10	39
605678	NOT10_FAS12009	NOT10	113
605679	NOT10_FAS12009	NOT10	161
605680	NOT10_FAS12009	NOT10	107
605681	NOT10_FAS12009	NOT10	47
605682	NOT10_FAS12009	NOT10	101
605683	NOT10_FAS12009	NOT10	43
605684	NOT10_FAS12009	NOT10	121
605685	NOT10_FAS12009	NOT10	106
605686	NOT10_FAS12009	NOT10	125
605687	NOT10_FAS12009	NOT10	50
605688	NOT10_FAS12009	NOT10	41
605689	NOT10_FAS12009	NOT10	93
605690	NOT10_FAS12009	NOT10	165
605691	NOT10_FAS12009	NOT10	40
605692	NOT10_FAS12009	NOT10	212
605693	NOT10_FAS12009	NOT10	80
605694	NOT10_FAS12009	NOT10	60
605695	NOT10_FAS12009	NOT10	106
605696	NOT10_FAS12009	NOT10	59
605697	NOT10_FAS12009	NOT10	81
605698	NOT10_FAS12009	NOT10	190
605699	NOT10_FAS12009	NOT10	119
605700	NOT10_FAS12009	NOT10	36
605701	NOT10_FAS12009	NOT10	101
605702	NOT10_FAS12009	NOT10	79
605703	NOT10_FAS12009	NOT10	127
605704	NOT10_FAS12009	NOT10	232
605705	NOT10_FAS12009	NOT10	173
605706	NOT10_FAS12009	NOT10	71
605707	NOT10_FAS12009	NOT10	90
605708	NOT10_FAS12009	NOT10	111
605709	NOT10_FAS12009	NOT10	66
605710	NOT10_FAS12009	NOT10	99
605711	NOT10_FAS12009	NOT10	190
605712	NOT10_FAS12009	NOT10	81
605713	NOT10_FAS12009	NOT10	79
605714	NOT10_FAS12009	NOT10	101
605715	NOT10_FAS12009	NOT10	55
605716	NOT10_FAS12009	NOT10	76
605717	NOT10_FAS12009	NOT10	46
605718	NOT10_FAS12009	NOT10	160
605719	NOT10_FAS12009	NOT10	147
605720	NOT10_FAS12009	NOT10	103
605721	NOT10_FAS12009	NOT10	165
605722	NOT10_FAS12009	NOT10	107
605723	NOT10_FAS12009	NOT10	78
605724	NOT10_FAS12009	NOT10	26
605725	NOT10_FAS12009	NOT10	38
605726	NOT10_FAS12009	NOT10	62
605727	NOT10_FAS12009	NOT10	85
605728	NOT10_FAS12009	NOT10	45
605729	NOT10_FAS12009	NOT10	58
605730	NOT10_FAS12009	NOT10	92
605731	NOT10_FAS12009	NOT10	68
605732	NOT10_FAS12009	NOT10	99
605733	NOT10_FAS12009	NOT10	151
605734	NOT10_FAS12009	NOT10	111
605735	NOT10_FAS12009	NOT10	110
605736	NOT10_FAS12009	NOT10	153
605737	NOT10_FAS12009	NOT10	109
605738	NOT10_FAS12009	NOT10	171
605739	NOT10_FAS12009	NOT10	92
605740	NOT10_FAS12009	NOT10	41
605741	NOT10_FAS12009	NOT10	130
605742	NOT10_FAS12009	NOT10	79
605743	NOT10_FAS12009	NOT10	70
605744	NOT10_FAS12009	NOT10	82
605745	NOT10_FAS12009	NOT10	323
605746	NOT10_FAS12009	NOT10	88
605747	NOT10_FAS12009	NOT10	42
605748	NOT10_FAS12009	NOT10	83
605749	NOT10_FAS12009	NOT10	80
605750	NOT10_FAS12009	NOT10	72
605751	NOT10_FAS12009	NOT10	102
605752	NOT10_FAS12009	NOT10	89
605753	NOT10_FAS12009	NOT10	123
605754	NOT10_FAS12009	NOT10	95
605755	NOT10_FAS12009	NOT10	124
605756	NOT10_FAS12009	NOT10	150
605757	NOT10_FAS12009	NOT10	64
605758	NOT10_FAS12009	NOT10	88
605759	NOT10_FAS12009	NOT10	60
605760	NOT10_FAS12009	NOT10	164
605761	NOT10_FAS12009	NOT10	133
605762	NOT10_FAS12009	NOT10	54
605763	NOT10_FAS12009	NOT10	31
605764	NOT10_FAS12009	NOT10	56
605765	NOT10_FAS12009	NOT10	7
605766	NOT10_FAS12009	NOT10	36
605767	NOT10_FAS12009	NOT10	62
605768	NOT10_FAS12009	NOT10	89
605769	NOT10_FAS12009	NOT10	120
605770	NOT10_FAS12009	NOT10	87
605771	NOT10_FAS12009	NOT10	107
605772	NOT10_FAS12009	NOT10	104
605773	NOT10_FAS12009	NOT10	78
605774	NOT10_FAS12009	NOT10	42
605775	NOT10_FAS12009	NOT10	100
605776	NOT10_FAS12009	NOT10	46
605777	NOT10_FAS12009	NOT10	50
605778	NOT10_FAS12009	NOT10	11
605779	NOT10_FAS12009	NOT10	47
605780	NOT10_FAS12009	NOT10	47
605781	NOT10_FAS12009	NOT10	163
605782	NOT10_FAS12009	NOT10	52
605783	NOT10_FAS12009	NOT10	133
605784	NOT10_FAS12009	NOT10	50
605785	NOT10_FAS12009	NOT10	101
605786	NOT10_FAS12009	NOT10	137
605787	NOT10_FAS12009	NOT10	111
605788	NOT10_FAS12009	NOT10	52
605789	NOT10_FAS12009	NOT10	96
605790	NOT10_FAS12009	NOT10	79
605791	NOT10_FAS12009	NOT10	78
605792	NOT10_FAS12009	NOT10	81
605793	NOT10_FAS12009	NOT10	91
605794	NOT10_FAS12009	NOT10	24
605795	NOT10_FAS12009	NOT10	66
605796	NOT10_FAS12009	NOT10	256
605797	NOT10_FAS12009	NOT10	121
605798	NOT10_FAS12009	NOT10	188
605799	NOT10_FAS12009	NOT10	66
605800	NOT10_FAS12009	NOT10	97
605801	NOT10_FAS12009	NOT10	137
605802	NOT10_FAS12009	NOT10	114
605803	NOT10_FAS12009	NOT10	104
605804	NOT10_FAS12009	NOT10	85
605805	NOT10_FAS12009	NOT10	37
605806	NOT10_FAS12009	NOT10	120
605807	NOT10_FAS12009	NOT10	84
605808	NOT10_FAS12009	NOT10	140
605809	NOT10_FAS12009	NOT10	73
605810	NOT10_FAS12009	NOT10	86
605811	NOT10_FAS12009	NOT10	104
605812	NOT10_FAS12009	NOT10	62
605813	NOT10_FAS12009	NOT10	56
605814	NOT10_FAS12009	NOT10	87
605815	NOT10_FAS12009	NOT10	39
605816	NOT10_FAS12009	NOT10	77
605817	NOT10_FAS12009	NOT10	79
605818	NOT10_FAS12009	NOT10	91
605819	NOT10_FAS12009	NOT10	87
605820	NOT10_FAS12009	NOT10	114
605821	NOT10_FAS12009	NOT10	111
605822	NOT10_FAS12009	NOT10	29
605823	NOT10_FAS12009	NOT10	60
605824	NOT10_FAS12009	NOT10	38
605825	NOT10_FAS12009	NOT10	98
605826	NOT10_FAS12009	NOT10	46
605827	NOT10_FAS12009	NOT10	108
605828	NOT10_FAS12009	NOT10	108
605829	NOT10_FAS12009	NOT10	63
605830	NOT10_FAS12009	NOT10	96
605831	NOT10_FAS12009	NOT10	16
605832	NOT10_FAS12009	NOT10	138
605833	NOT10_FAS12009	NOT10	210
605834	NOT10_FAS12009	NOT10	80
605835	NOT10_FAS12009	NOT10	104
605836	NOT10_FAS12009	NOT10	46
605837	NOT10_FAS12009	NOT10	96
605838	NOT10_FAS12009	NOT10	131
605839	NOT10_FAS12009	NOT10	139
605840	NOT10_FAS12009	NOT10	179
605841	NOT10_FAS12009	NOT10	22
605842	NOT10_FAS12009	NOT10	67
605843	NOT10_FAS12009	NOT10	126
605844	NOT10_FAS12009	NOT10	52
605845	NOT10_FAS12009	NOT10	146
605846	NOT10_FAS12009	NOT10	51
605847	NOT10_FAS12009	NOT10	68
605848	NOT10_FAS12009	NOT10	94
605849	NOT10_FAS12009	NOT10	198
605850	NOT10_FAS12009	NOT10	70
605851	NOT10_FAS12009	NOT10	85
605852	NOT10_FAS12009	NOT10	149
605853	NOT10_FAS12009	NOT10	76
605854	NOT10_FAS12009	NOT10	78
605855	NOT10_FAS12009	NOT10	29
605856	NOT10_FAS12009	NOT10	77
605857	NOT10_FAS12009	NOT10	90
605858	NOT10_FAS12009	NOT10	51
605859	NOT10_FAS12009	NOT10	129
605860	NOT10_FAS12009	NOT10	116
605861	NOT10_FAS12009	NOT10	108
605862	NOT10_FAS12009	NOT10	95
605863	NOT10_FAS12009	NOT10	37
605864	NOT10_FAS12009	NOT10	59
605865	NOT10_FAS12009	NOT10	52
605866	NOT10_FAS12009	NOT10	69
605867	NOT10_FAS12009	NOT10	103
605868	NOT10_FAS12009	NOT10	113
605869	NOT10_FAS12009	NOT10	102
605870	NOT10_FAS12009	NOT10	27
605871	NOT10_FAS12009	NOT10	136
605872	NOT10_FAS12009	NOT10	10
605873	NOT10_FAS12009	NOT10	89
605874	NOT10_FAS12009	NOT10	103
605875	NOT10_FAS12009	NOT10	76
605876	NOT10_FAS12009	NOT10	53
605877	NOT10_FAS12009	NOT10	114
605878	NOT10_FAS12009	NOT10	75
605879	NOT10_FAS12009	NOT10	151
605880	NOT10_FAS12009	NOT10	50
605881	NOT10_FAS12009	NOT10	48
605882	NOT10_FAS12009	NOT10	97
605883	NOT10_FAS12009	NOT10	103
605884	NOT10_FAS12009	NOT10	120
605885	NOT10_FAS12009	NOT10	112
605886	NOT10_FAS12009	NOT10	117
605887	NOT10_FAS12009	NOT10	97
605888	NOT10_FAS12009	NOT10	81
605889	NOT10_FAS12009	NOT10	156
605890	NOT10_FAS12009	NOT10	171
605891	NOT10_FAS12009	NOT10	166
605892	NOT10_FAS12009	NOT10	112
605893	NOT10_FAS12009	NOT10	92
605894	NOT10_FAS12009	NOT10	89
605895	NOT10_FAS12009	NOT10	44
605896	NOT10_FAS12009	NOT10	99
605897	NOT10_FAS12009	NOT10	59
605898	NOT10_FAS12009	NOT10	93
605899	NOT10_FAS12009	NOT10	117
605900	NOT10_FAS12009	NOT10	75
605901	NOT10_FAS12009	NOT10	122
605902	NOT10_FAS12009	NOT10	117
605903	NOT10_FAS12009	NOT10	108
605904	NOT10_FAS12009	NOT10	60
605905	NOT10_FAS12009	NOT10	95
605906	NOT10_FAS12009	NOT10	135
605907	NOT10_FAS12009	NOT10	83
605908	NOT10_FAS12009	NOT10	19
605909	NOT10_FAS12009	NOT10	72
605910	NOT10_FAS12009	NOT10	97
605911	NOT10_FAS12009	NOT10	76
605912	NOT10_FAS12009	NOT10	98
605913	NOT10_FAS12009	NOT10	52
605914	NOT10_FAS12009	NOT10	68
605915	NOT10_FAS12009	NOT10	83
605916	NOT10_FAS12009	NOT10	75
605917	NOT10_FAS12009	NOT10	146
605918	NOT10_FAS12009	NOT10	190
605919	NOT10_FAS12009	NOT10	111
605920	NOT10_FAS12009	NOT10	37
605921	NOT10_FAS12009	NOT10	27
605922	NOT10_FAS12009	NOT10	126
605923	NOT10_FAS12009	NOT10	105
605924	NOT10_FAS12009	NOT10	104
605925	NOT10_FAS12009	NOT10	66
605926	NOT10_FAS12009	NOT10	62
605927	NOT10_FAS12009	NOT10	89
605928	NOT10_FAS12009	NOT10	120
605929	NOT10_FAS12009	NOT10	143
605930	NOT10_FAS12009	NOT10	37
605931	NOT10_FAS12009	NOT10	121
605932	NOT10_FAS12009	NOT10	130
605933	NOT10_FAS12009	NOT10	29
605934	NOT10_FAS12009	NOT10	124
605935	NOT10_FAS12009	NOT10	94
605936	NOT10_FAS12009	NOT10	158
605937	NOT10_FAS12009	NOT10	107
605938	NOT10_FAS12009	NOT10	56
605939	NOT10_FAS12009	NOT10	86
605940	NOT10_FAS12009	NOT10	96
605941	NOT10_FAS12009	NOT10	70
605942	NOT10_FAS12009	NOT10	150
605943	NOT10_FAS12009	NOT10	111
605944	NOT10_FAS12009	NOT10	56
605945	NOT10_FAS12009	NOT10	92
605946	NOT10_FAS12009	NOT10	56
605947	NOT10_FAS12009	NOT10	149
605948	NOT10_FAS12009	NOT10	145
605949	NOT10_FAS12009	NOT10	41
605950	NOT10_FAS12009	NOT10	61
605951	NOT10_FAS12009	NOT10	23
605952	NOT10_FAS12009	NOT10	219
605953	NOT10_FAS12009	NOT10	139
605954	NOT10_FAS12009	NOT10	48
605955	NOT10_FAS12009	NOT10	37
605956	NOT10_FAS12009	NOT10	171
605957	NOT10_FAS12009	NOT10	116
605958	NOT10_FAS12009	NOT10	147
605959	NOT10_FAS12009	NOT10	76
605960	NOT10_FAS12009	NOT10	131
605961	NOT10_FAS12009	NOT10	102
605962	NOT10_FAS12009	NOT10	65
605963	NOT10_FAS12009	NOT10	78
605964	NOT10_FAS12009	NOT10	104
605965	NOT10_FAS12009	NOT10	64
605966	NOT10_FAS12009	NOT10	153
605967	NOT10_FAS12009	NOT10	42
605968	NOT10_FAS12009	NOT10	147
605969	NOT10_FAS12009	NOT10	89
605970	NOT10_FAS12009	NOT10	150
605971	NOT10_FAS12009	NOT10	61
605972	NOT10_FAS12009	NOT10	41
605973	NOT10_FAS12009	NOT10	122
605974	NOT10_FAS12009	NOT10	74
605975	NOT10_FAS12009	NOT10	156
605976	NOT10_FAS12009	NOT10	33
605977	NOT10_FAS12009	NOT10	65
605978	NOT10_FAS12009	NOT10	24
605979	NOT10_FAS12009	NOT10	33
605980	NOT10_FAS12009	NOT10	96
605981	NOT10_FAS12009	NOT10	88
605982	NOT10_FAS12009	NOT10	7
605983	NOT10_FAS12009	NOT10	199
605984	NOT10_FAS12009	NOT10	157
605985	NOT10_FAS12009	NOT10	62
605986	NOT10_FAS12009	NOT10	197
605987	NOT10_FAS12009	NOT10	96
605988	NOT10_FAS12009	NOT10	157
605989	NOT10_FAS12009	NOT10	168
605990	NOT10_FAS12009	NOT10	34
605991	NOT10_FAS12009	NOT10	198
605992	NOT10_FAS12009	NOT10	23
605993	NOT10_FAS12009	NOT10	142
605994	NOT10_FAS12009	NOT10	39
605995	NOT10_FAS12009	NOT10	50
605996	NOT10_FAS12009	NOT10	75
605997	NOT10_FAS12009	NOT10	134
605998	NOT10_FAS12009	NOT10	42
605999	NOT10_FAS12009	NOT10	41
606000	NOT10_FAS12009	NOT10	129
606001	NOT10_FAS12009	NOT10	79
606002	NOT10_FAS12009	NOT10	90
606003	NOT10_FAS12009	NOT10	152
606004	NOT10_FAS12009	NOT10	13
606005	NOT10_FAS12009	NOT10	158
606006	NOT10_FAS12009	NOT10	64
606007	NOT10_FAS12009	NOT10	160
606008	NOT10_FAS12009	NOT10	46
606009	NOT10_FAS12009	NOT10	135
606010	NOT10_FAS12009	NOT10	94
606011	NOT10_FAS12009	NOT10	97
606012	NOT10_FAS12009	NOT10	60
606013	NOT10_FAS12009	NOT10	7
606014	NOT10_FAS12009	NOT10	71
606015	NOT10_FAS12009	NOT10	9
606016	NOT10_FAS12009	NOT10	49
606017	NOT10_FAS12009	NOT10	112
606018	NOT10_FAS12009	NOT10	253
606019	NOT10_FAS12009	NOT10	96
606020	NOT10_FAS12009	NOT10	81
606021	NOT10_FAS12009	NOT10	69
606022	NOT10_FAS12009	NOT10	85
606023	NOT10_FAS12009	NOT10	81
606024	NOT10_FAS12009	NOT10	10
606025	NOT10_FAS12009	NOT10	65
606026	NOT10_FAS12009	NOT10	181
606027	NOT10_FAS12009	NOT10	71
606028	NOT10_FAS12009	NOT10	10
606029	NOT10_FAS12009	NOT10	65
606030	NOT10_FAS12009	NOT10	68
606031	NOT10_FAS12009	NOT10	90
606032	NOT10_FAS12009	NOT10	104
606033	NOT10_FAS12009	NOT10	103
606034	NOT10_FAS12009	NOT10	72
606035	NOT10_FAS12009	NOT10	70
606036	NOT10_FAS12009	NOT10	152
606037	NOT10_FAS12009	NOT10	73
606038	NOT10_FAS12009	NOT10	26
606039	NOT10_FAS12009	NOT10	66
606040	NOT10_FAS12009	NOT10	55
606041	NOT10_FAS12009	NOT10	99
606042	NOT10_FAS12009	NOT10	67
606043	NOT10_FAS12009	NOT10	112
606044	NOT10_FAS12009	NOT10	136
606045	NOT10_FAS12009	NOT10	32
606046	NOT10_FAS12009	NOT10	149
606047	NOT10_FAS12009	NOT10	50
606048	NOT10_FAS12009	NOT10	134
606049	NOT10_FAS12009	NOT10	130
606050	NOT10_FAS12009	NOT10	136
606051	NOT10_FAS12009	NOT10	71
606052	NOT10_FAS12009	NOT10	42
606053	NOT10_FAS12009	NOT10	11
606054	NOT10_FAS12009	NOT10	69
606055	NOT10_FAS12009	NOT10	112
606056	NOT10_FAS12009	NOT10	127
606057	NOT10_FAS12009	NOT10	120
606058	NOT10_FAS12009	NOT10	65
606059	NOT10_FAS12009	NOT10	95
606060	NOT10_FAS12009	NOT10	55
606061	NOT10_FAS12009	NOT10	114
606062	NOT10_FAS12009	NOT10	106
606063	NOT10_FAS12009	NOT10	114
606064	NOT10_FAS12009	NOT10	146
606065	NOT10_FAS12009	NOT10	61
606066	NOT10_FAS12009	NOT10	95
606067	NOT10_FAS12009	NOT10	110
606068	NOT10_FAS12009	NOT10	44
606069	NOT10_FAS12009	NOT10	129
606070	NOT10_FAS12009	NOT10	86
606071	NOT10_FAS12009	NOT10	79
606072	NOT10_FAS12009	NOT10	113
606073	NOT10_FAS12009	NOT10	116
606074	NOT10_FAS12009	NOT10	154
606075	NOT10_FAS12009	NOT10	49
606076	NOT10_FAS12009	NOT10	109
606077	NOT10_FAS12009	NOT10	53
606078	NOT10_FAS12009	NOT10	100
606079	NOT10_FAS12009	NOT10	85
606080	NOT10_FAS12009	NOT10	168
606081	NOT10_FAS12009	NOT10	144
606082	NOT10_FAS12009	NOT10	39
606083	NOT10_FAS12009	NOT10	104
606084	NOT10_FAS12009	NOT10	136
606085	NOT10_FAS12009	NOT10	75
606086	NOT10_FAS12009	NOT10	60
606087	NOT10_FAS12009	NOT10	61
606088	NOT10_FAS12009	NOT10	98
606089	NOT10_FAS12009	NOT10	51
606090	NOT10_FAS12009	NOT10	18
606091	NOT10_FAS12009	NOT10	73
606092	NOT10_FAS12009	NOT10	115
606093	NOT10_FAS12009	NOT10	115
606094	NOT10_FAS12009	NOT10	143
606095	NOT10_FAS12009	NOT10	58
606096	NOT10_FAS12009	NOT10	133
606097	NOT10_FAS12009	NOT10	140
606098	NOT10_FAS12009	NOT10	85
606099	NOT10_FAS12009	NOT10	84
606100	NOT10_FAS12009	NOT10	106
606101	NOT10_FAS12009	NOT10	76
606102	NOT10_FAS12009	NOT10	58
606103	NOT10_FAS12009	NOT10	7
606104	NOT10_FAS12009	NOT10	65
606105	NOT10_FAS12009	NOT10	96
606106	NOT10_FAS12009	NOT10	161
606107	NOT10_FAS12009	NOT10	159
606108	NOT10_FAS12009	NOT10	181
606109	NOT10_FAS12009	NOT10	96
606110	NOT10_FAS12009	NOT10	64
606111	NOT10_FAS12009	NOT10	36
606112	NOT10_FAS12009	NOT10	41
606113	NOT10_FAS12009	NOT10	76
606114	NOT10_FAS12009	NOT10	122
606115	NOT10_FAS12009	NOT10	163
606116	NOT10_FAS12009	NOT10	85
606117	NOT10_FAS12009	NOT10	72
606118	NOT10_FAS12009	NOT10	54
606119	NOT10_FAS12009	NOT10	52
606120	NOT10_FAS12009	NOT10	129
606121	NOT10_FAS12009	NOT10	57
606122	NOT10_FAS12009	NOT10	105
606123	NOT10_FAS12009	NOT10	79
606124	NOT10_FAS12009	NOT10	147
606125	NOT10_FAS12009	NOT10	129
606126	NOT10_FAS12009	NOT10	112
606127	NOT10_FAS12009	NOT10	81
606128	NOT10_FAS12009	NOT10	96
606129	NOT10_FAS12009	NOT10	50
606130	NOT10_FAS12009	NOT10	159
606131	NOT10_FAS12009	NOT10	78
606132	NOT10_FAS12009	NOT10	84
606133	NOT10_FAS12009	NOT10	83
606134	NOT10_FAS12009	NOT10	46
606135	NOT10_FAS12009	NOT10	111
606136	NOT10_FAS12009	NOT10	110
606137	NOT10_FAS12009	NOT10	105
606138	NOT10_FAS12009	NOT10	104
606139	NOT10_FAS12009	NOT10	77
606140	NOT10_FAS12009	NOT10	106
606141	NOT10_FAS12009	NOT10	173
606142	NOT10_FAS12009	NOT10	62
606143	NOT10_FAS12009	NOT10	149
606144	NOT10_FAS12009	NOT10	110
606145	NOT10_FAS12009	NOT10	78
606146	NOT10_FAS12009	NOT10	132
606147	NOT10_FAS12009	NOT10	88
606148	NOT10_FAS12009	NOT10	91
606149	NOT10_FAS12009	NOT10	133
606150	NOT10_FAS12009	NOT10	86
606151	NOT10_FAS12009	NOT10	62
606152	NOT10_FAS12009	NOT10	170
606153	NOT10_FAS12009	NOT10	72
606154	NOT10_FAS12009	NOT10	77
606155	NOT10_FAS12009	NOT10	75
606156	NOT10_FAS12009	NOT10	112
606157	NOT10_FAS12009	NOT10	73
606158	NOT10_FAS12009	NOT10	81
606159	NOT10_FAS12009	NOT10	87
606160	NOT10_FAS12009	NOT10	114
606161	NOT10_FAS12009	NOT10	27
606162	NOT10_FAS12009	NOT10	137
606163	NOT10_FAS12009	NOT10	27
606164	NOT10_FAS12009	NOT10	57
606165	NOT10_FAS12009	NOT10	9
606166	NOT10_FAS12009	NOT10	147
606167	NOT10_FAS12009	NOT10	106
606168	NOT10_FAS12009	NOT10	92
606169	NOT10_FAS12009	NOT10	79
606170	NOT10_FAS12009	NOT10	159
606171	NOT10_FAS12009	NOT10	136
606172	NOT10_FAS12009	NOT10	47
606173	NOT10_FAS12009	NOT10	160
606174	NOT10_FAS12009	NOT10	65
606175	NOT10_FAS12009	NOT10	103
606176	NOT10_FAS12009	NOT10	30
606177	NOT10_FAS12009	NOT10	160
606178	NOT10_FAS12009	NOT10	90
606179	NOT10_FAS12009	NOT10	172
606180	NOT10_FAS12009	NOT10	99
606181	NOT10_FAS12009	NOT10	168
606182	NOT10_FAS12009	NOT10	186
606183	NOT10_FAS12009	NOT10	64
606184	NOT10_FAS12009	NOT10	80
606185	NOT10_FAS12009	NOT10	82
606186	NOT10_FAS12009	NOT10	149
606187	NOT10_FAS12009	NOT10	72
606188	NOT10_FAS12009	NOT10	150
606189	NOT10_FAS12009	NOT10	91
606190	NOT10_FAS12009	NOT10	109
606191	NOT10_FAS12009	NOT10	134
606192	NOT10_FAS12009	NOT10	107
606193	NOT10_FAS12009	NOT10	87
606194	NOT10_FAS12009	NOT10	78
606195	NOT10_FAS12009	NOT10	173
606196	NOT10_FAS12009	NOT10	84
606197	NOT10_FAS12009	NOT10	78
606198	NOT10_FAS12009	NOT10	23
606199	NOT10_FAS12009	NOT10	202
606200	NOT10_FAS12009	NOT10	121
606201	NOT10_FAS12009	NOT10	74
606202	NOT10_FAS12009	NOT10	53
606203	NOT10_FAS12009	NOT10	47
606204	NOT10_FAS12009	NOT10	73
606205	NOT10_FAS12009	NOT10	58
606206	NOT10_FAS12009	NOT10	138
606207	NOT10_FAS12009	NOT10	81
606208	NOT10_FAS12009	NOT10	160
606209	NOT10_FAS12009	NOT10	117
606210	NOT10_FAS12009	NOT10	9
606211	NOT10_FAS12009	NOT10	92
606212	NOT10_FAS12009	NOT10	47
606213	NOT10_FAS12009	NOT10	91
606214	NOT10_FAS12009	NOT10	99
606215	NOT10_FAS12009	NOT10	84
606216	NOT10_FAS12009	NOT10	129
606217	NOT10_FAS12009	NOT10	179
606218	NOT10_FAS12009	NOT10	108
606219	NOT10_FAS12009	NOT10	68
606220	NOT10_FAS12009	NOT10	97
606221	NOT10_FAS12009	NOT10	9
606222	NOT10_FAS12009	NOT10	256
606223	NOT10_FAS12009	NOT10	97
606224	NOT10_FAS12009	NOT10	50
606225	NOT10_FAS12009	NOT10	60
606226	NOT10_FAS12009	NOT10	78
606227	NOT10_FAS12009	NOT10	57
606228	NOT10_FAS12009	NOT10	16
606229	NOT10_FAS12009	NOT10	49
606230	NOT10_FAS12009	NOT10	52
606231	NOT10_FAS12009	NOT10	92
606232	NOT10_FAS12009	NOT10	97
606233	NOT10_FAS12009	NOT10	45
606234	NOT10_FAS12009	NOT10	88
606235	NOT10_FAS12009	NOT10	66
606236	NOT10_FAS12009	NOT10	24
606237	NOT10_FAS12009	NOT10	134
606238	NOT10_FAS12009	NOT10	94
606239	NOT10_FAS12009	NOT10	61
606240	NOT10_FAS12009	NOT10	85
606241	NOT10_FAS12009	NOT10	73
606242	NOT10_FAS12009	NOT10	69
606243	NOT10_FAS12009	NOT10	8
606244	NOT10_FAS12009	NOT10	90
606245	NOT10_FAS12009	NOT10	46
606246	NOT10_FAS12009	NOT10	100
606247	NOT10_FAS12009	NOT10	74
606248	NOT10_FAS12009	NOT10	44
606249	NOT10_FAS12009	NOT10	65
606250	NOT10_FAS12009	NOT10	92
606251	NOT10_FAS12009	NOT10	109
606252	NOT10_FAS12009	NOT10	88
606253	NOT10_FAS12009	NOT10	13
606254	NOT10_FAS12009	NOT10	118
606255	NOT10_FAS12009	NOT10	48
606256	NOT10_FAS12009	NOT10	47
606257	NOT10_FAS12009	NOT10	84
606258	NOT10_FAS12009	NOT10	106
606259	NOT10_FAS12009	NOT10	57
606260	NOT10_FAS12009	NOT10	167
606261	NOT10_FAS12009	NOT10	114
606262	NOT10_FAS12009	NOT10	86
606263	NOT10_FAS12009	NOT10	212
606264	NOT10_FAS12009	NOT10	230
606265	NOT10_FAS12009	NOT10	110
606266	NOT10_FAS12009	NOT10	54
606267	NOT10_FAS12009	NOT10	67
606268	NOT10_FAS12009	NOT10	66
606269	NOT10_FAS12009	NOT10	179
606270	NOT10_FAS12009	NOT10	56
606271	NOT10_FAS12009	NOT10	58
606272	NOT10_FAS12009	NOT10	109
606273	NOT10_FAS12009	NOT10	148
606274	NOT10_FAS12009	NOT10	123
606275	NOT10_FAS12009	NOT10	86
606276	NOT10_FAS12009	NOT10	78
606277	NOT10_FAS12009	NOT10	82
606278	NOT10_FAS12009	NOT10	41
606279	NOT10_FAS12009	NOT10	103
606280	NOT10_FAS12009	NOT10	89
606281	NOT10_FAS12009	NOT10	124
606282	NOT10_FAS12009	NOT10	69
606283	NOT10_FAS12009	NOT10	66
606284	NOT10_FAS12009	NOT10	122
606285	NOT10_FAS12009	NOT10	104
606286	NOT10_FAS12009	NOT10	118
606287	NOT10_FAS12009	NOT10	96
606288	NOT10_FAS12009	NOT10	137
606289	NOT10_FAS12009	NOT10	155
606290	NOT10_FAS12009	NOT10	53
606291	NOT10_FAS12009	NOT10	91
606292	NOT10_FAS12009	NOT10	47
606293	NOT10_FAS12009	NOT10	55
606294	NOT10_FAS12009	NOT10	52
606295	NOT10_FAS12009	NOT10	76
606296	NOT10_FAS12009	NOT10	113
606297	NOT10_FAS12009	NOT10	53
606298	NOT10_FAS12009	NOT10	40
606299	NOT10_FAS12009	NOT10	102
606300	NOT10_FAS12009	NOT10	114
606301	NOT10_FAS12009	NOT10	125
606302	NOT10_FAS12009	NOT10	80
606303	NOT10_FAS12009	NOT10	19
606304	NOT10_FAS12009	NOT10	40
606305	NOT10_FAS12009	NOT10	94
606306	NOT10_FAS12009	NOT10	39
606307	NOT10_FAS12009	NOT10	120
606308	NOT10_FAS12009	NOT10	110
606309	NOT10_FAS12009	NOT10	64
606310	NOT10_FAS12009	NOT10	51
606311	NOT10_FAS12009	NOT10	62
606312	NOT10_FAS12009	NOT10	63
606313	NOT10_FAS12009	NOT10	177
606314	NOT10_FAS12009	NOT10	87
606315	NOT10_FAS12009	NOT10	149
606316	NOT10_FAS12009	NOT10	127
606317	NOT10_FAS12009	NOT10	106
606318	NOT10_FAS12009	NOT10	109
606319	NOT10_FAS12009	NOT10	82
606320	NOT10_FAS12009	NOT10	23
606321	NOT10_FAS12009	NOT10	82
606322	NOT10_FAS12009	NOT10	157
606323	NOT10_FAS12009	NOT10	57
606324	NOT10_FAS12009	NOT10	116
606325	NOT10_FAS12009	NOT10	124
606326	NOT10_FAS12009	NOT10	75
606327	NOT10_FAS12009	NOT10	81
606328	NOT10_FAS12009	NOT10	63
606329	NOT10_FAS12009	NOT10	100
606330	NOT10_FAS12009	NOT10	78
606331	NOT10_FAS12009	NOT10	70
606332	NOT10_FAS12009	NOT10	37
606333	NOT10_FAS12009	NOT10	137
606334	NOT10_FAS12009	NOT10	83
606335	NOT10_FAS12009	NOT10	102
606336	NOT10_FAS12009	NOT10	130
606337	NOT10_FAS12009	NOT10	99
606338	NOT10_FAS12009	NOT10	137
606339	NOT10_FAS12009	NOT10	17
606340	NOT10_FAS12009	NOT10	45
606341	NOT10_FAS12009	NOT10	80
606342	NOT10_FAS12009	NOT10	182
606343	NOT10_FAS12009	NOT10	129
606344	NOT10_FAS12009	NOT10	145
606345	NOT10_FAS12009	NOT10	160
606346	NOT10_FAS12009	NOT10	127
606347	NOT10_FAS12009	NOT10	89
606348	NOT10_FAS12009	NOT10	108
606349	NOT10_FAS12009	NOT10	155
606350	NOT10_FAS12009	NOT10	174
606351	NOT10_FAS12009	NOT10	99
606352	NOT10_FAS12009	NOT10	39
606353	NOT10_FAS12009	NOT10	74
606354	NOT10_FAS12009	NOT10	81
606355	NOT10_FAS12009	NOT10	102
606356	NOT10_FAS12009	NOT10	88
606357	NOT10_FAS12009	NOT10	155
606358	NOT10_FAS12009	NOT10	127
606359	NOT10_FAS12009	NOT10	203
606360	NOT10_FAS12009	NOT10	70
606361	NOT10_FAS12009	NOT10	24
606362	NOT10_FAS12009	NOT10	101
606363	NOT10_FAS12009	NOT10	67
606364	NOT10_FAS12009	NOT10	96
606365	NOT10_FAS12009	NOT10	73
606366	NOT10_FAS12009	NOT10	63
606367	NOT10_FAS12009	NOT10	91
606368	NOT10_FAS12009	NOT10	53
606369	NOT10_FAS12009	NOT10	8
606370	NOT10_FAS12009	NOT10	135
606371	NOT10_FAS12009	NOT10	42
606372	NOT10_FAS12009	NOT10	85
606373	NOT10_FAS12009	NOT10	101
606374	NOT10_FAS12009	NOT10	127
606375	NOT10_FAS12009	NOT10	105
606376	NOT10_FAS12009	NOT10	101
606377	NOT10_FAS12009	NOT10	122
606378	NOT10_FAS12009	NOT10	98
606379	NOT10_FAS12009	NOT10	111
606380	NOT10_FAS12009	NOT10	69
606381	NOT10_FAS12009	NOT10	37
606382	NOT10_FAS12009	NOT10	120
606383	NOT10_FAS12009	NOT10	85
606384	NOT10_FAS12009	NOT10	111
606385	NOT10_FAS12009	NOT10	139
606386	NOT10_FAS12009	NOT10	120
606387	NOT10_FAS12009	NOT10	117
606388	NOT10_FAS12009	NOT10	100
606389	NOT10_FAS12009	NOT10	46
606390	NOT10_FAS12009	NOT10	125
606391	NOT10_FAS12009	NOT10	232
606392	NOT10_FAS12009	NOT10	143
606393	NOT10_FAS12009	NOT10	159
606394	NOT10_FAS12009	NOT10	24
606395	NOT10_FAS12009	NOT10	84
606396	NOT10_FAS12009	NOT10	88
606397	NOT10_FAS12009	NOT10	176
606398	NOT10_FAS12009	NOT10	101
606399	NOT10_FAS12009	NOT10	128
606400	NOT10_FAS12009	NOT10	51
606401	NOT10_FAS12009	NOT10	131
606402	NOT10_FAS12009	NOT10	92
606403	NOT10_FAS12009	NOT10	70
606404	NOT10_FAS12009	NOT10	133
606405	NOT10_FAS12009	NOT10	72
606406	NOT10_FAS12009	NOT10	188
606407	NOT10_FAS12009	NOT10	79
606408	NOT10_FAS12009	NOT10	78
606409	NOT10_FAS12009	NOT10	70
606410	NOT10_FAS12009	NOT10	137
606411	NOT10_FAS12009	NOT10	90
606412	NOT10_FAS12009	NOT10	119
606413	NOT10_FAS12009	NOT10	60
606414	NOT10_FAS12009	NOT10	119
606415	NOT10_FAS12009	NOT10	97
606416	NOT10_FAS12009	NOT10	97
606417	NOT10_FAS12009	NOT10	107
606418	NOT10_FAS12009	NOT10	86
606419	NOT10_FAS12009	NOT10	174
606420	NOT10_FAS12009	NOT10	65
606421	NOT10_FAS12009	NOT10	110
606422	NOT10_FAS12009	NOT10	51
606423	NOT10_FAS12009	NOT10	271
606424	NOT10_FAS12009	NOT10	54
606425	NOT10_FAS12009	NOT10	83
606426	NOT10_FAS12009	NOT10	161
606427	NOT10_FAS12009	NOT10	77
606428	NOT10_FAS12009	NOT10	86
606429	NOT10_FAS12009	NOT10	100
606430	NOT10_FAS12009	NOT10	68
606431	NOT10_FAS12009	NOT10	90
606432	NOT10_FAS12009	NOT10	34
606433	NOT10_FAS12009	NOT10	38
606434	NOT10_FAS12009	NOT10	50
606435	NOT10_FAS12009	NOT10	203
606436	NOT10_FAS12009	NOT10	143
606437	NOT10_FAS12009	NOT10	151
606438	NOT10_FAS12009	NOT10	103
606439	NOT10_FAS12009	NOT10	82
606440	NOT10_FAS12009	NOT10	154
606441	NOT10_FAS12009	NOT10	150
606442	NOT10_FAS12009	NOT10	92
606443	NOT10_FAS12009	NOT10	97
606444	NOT10_FAS12009	NOT10	49
606445	NOT10_FAS12009	NOT10	62
606446	NOT10_FAS12009	NOT10	66
606447	NOT10_FAS12009	NOT10	37
606448	NOT10_FAS12009	NOT10	157
606449	NOT10_FAS12009	NOT10	63
606450	NOT10_FAS12009	NOT10	133
606451	NOT10_FAS12009	NOT10	75
606452	NOT10_FAS12009	NOT10	141
606453	NOT10_FAS12009	NOT10	95
606454	NOT10_FAS12009	NOT10	96
606455	NOT10_FAS12009	NOT10	90
606456	NOT10_FAS12009	NOT10	7
606457	NOT10_FAS12009	NOT10	52
606458	NOT10_FAS12009	NOT10	109
606459	NOT10_FAS12009	NOT10	51
606460	NOT10_FAS12009	NOT10	99
606461	NOT10_FAS12009	NOT10	61
606462	NOT10_FAS12009	NOT10	91
606463	NOT10_FAS12009	NOT10	119
606464	NOT10_FAS12009	NOT10	78
606465	NOT10_FAS12009	NOT10	146
606466	NOT10_FAS12009	NOT10	191
606467	NOT10_FAS12009	NOT10	94
606468	NOT10_FAS12009	NOT10	68
606469	NOT10_FAS12009	NOT10	73
606470	NOT10_FAS12009	NOT10	70
606471	NOT10_FAS12009	NOT10	111
606472	NOT10_FAS12009	NOT10	154
606473	NOT10_FAS12009	NOT10	120
606474	NOT10_FAS12009	NOT10	87
606475	NOT10_FAS12009	NOT10	114
606476	NOT10_FAS12009	NOT10	116
606477	NOT10_FAS12009	NOT10	79
606478	NOT10_FAS12009	NOT10	89
606479	NOT10_FAS12009	NOT10	51
606480	NOT10_FAS12009	NOT10	55
606481	NOT10_FAS12009	NOT10	74
606482	NOT10_FAS12009	NOT10	65
606483	NOT10_FAS12009	NOT10	38
606484	NOT10_FAS12009	NOT10	62
606485	NOT10_FAS12009	NOT10	76
606486	NOT10_FAS12009	NOT10	62
606487	NOT10_FAS12009	NOT10	15
606488	NOT10_FAS12009	NOT10	138
606489	NOT10_FAS12009	NOT10	41
606490	NOT10_FAS12009	NOT10	129
606491	NOT10_FAS12009	NOT10	146
606492	NOT10_FAS12009	NOT10	161
606493	NOT10_FAS12009	NOT10	87
606494	NOT10_FAS12009	NOT10	183
606495	NOT10_FAS12009	NOT10	122
606496	NOT10_FAS12009	NOT10	49
606497	NOT10_FAS12009	NOT10	158
606498	NOT10_FAS12009	NOT10	214
606499	NOT10_FAS12009	NOT10	90
606500	NOT10_FAS12009	NOT10	228
606501	NOT10_FAS12009	NOT10	159
606502	NOT10_FAS12009	NOT10	105
606503	NOT10_FAS12009	NOT10	87
606504	NOT10_FAS12009	NOT10	122
606505	NOT10_FAS12009	NOT10	39
606506	NOT10_FAS12009	NOT10	55
606507	NOT10_FAS12009	NOT10	85
606508	NOT10_FAS12009	NOT10	87
606509	NOT10_FAS12009	NOT10	150
606510	NOT10_FAS12009	NOT10	101
606511	NOT10_FAS12009	NOT10	115
606512	NOT10_FAS12009	NOT10	182
606513	NOT10_FAS12009	NOT10	60
606514	NOT10_FAS12009	NOT10	134
606515	NOT10_FAS12009	NOT10	44
606516	NOT10_FAS12009	NOT10	67
606517	NOT10_FAS12009	NOT10	121
606518	NOT10_FAS12009	NOT10	62
606519	NOT10_FAS12009	NOT10	68
606520	NOT10_FAS12009	NOT10	38
606521	NOT10_FAS12009	NOT10	80
606522	NOT10_FAS12009	NOT10	156
606523	NOT10_FAS12009	NOT10	87
606524	NOT10_FAS12009	NOT10	73
606525	NOT10_FAS12009	NOT10	75
606526	NOT10_FAS12009	NOT10	78
606527	NOT10_FAS12009	NOT10	36
606528	NOT10_FAS12009	NOT10	177
606529	NOT10_FAS12009	NOT10	28
606530	NOT10_FAS12009	NOT10	35
606531	NOT10_FAS12009	NOT10	138
606532	NOT10_FAS12009	NOT10	107
606533	NOT10_FAS12009	NOT10	92
606534	NOT10_FAS12009	NOT10	110
606535	NOT10_FAS12009	NOT10	78
606536	NOT10_FAS12009	NOT10	70
606537	NOT10_FAS12009	NOT10	33
606538	NOT10_FAS12009	NOT10	124
606539	NOT10_FAS12009	NOT10	72
606540	NOT10_FAS12009	NOT10	73
606541	NOT10_FAS12009	NOT10	80
606542	NOT10_FAS12009	NOT10	61
606543	NOT10_FAS12009	NOT10	55
606544	NOT10_FAS12009	NOT10	62
606545	NOT10_FAS12009	NOT10	80
606546	NOT10_FAS12009	NOT10	50
606547	NOT10_FAS12009	NOT10	69
606548	NOT10_FAS12009	NOT10	85
606549	NOT10_FAS12009	NOT10	182
606550	NOT10_FAS12009	NOT10	91
606551	NOT10_FAS12009	NOT10	90
606552	NOT10_FAS12009	NOT10	52
606553	NOT10_FAS12009	NOT10	80
606554	NOT10_FAS12009	NOT10	160
606555	NOT10_FAS12009	NOT10	67
606556	NOT10_FAS12009	NOT10	111
606557	NOT10_FAS12009	NOT10	55
606558	NOT10_FAS12009	NOT10	80
606559	NOT10_FAS12009	NOT10	105
606560	NOT10_FAS12009	NOT10	107
606561	NOT10_FAS12009	NOT10	124
606562	NOT10_FAS12009	NOT10	162
606563	NOT10_FAS12009	NOT10	73
606564	NOT10_FAS12009	NOT10	92
606565	NOT10_FAS12009	NOT10	99
606566	NOT10_FAS12009	NOT10	76
606567	NOT10_FAS12009	NOT10	118
606568	NOT10_FAS12009	NOT10	84
606569	NOT10_FAS12009	NOT10	80
606570	NOT10_FAS12009	NOT10	102
606571	NOT10_FAS12009	NOT10	141
606572	NOT10_FAS12009	NOT10	58
606573	NOT10_FAS12009	NOT10	163
606574	NOT10_FAS12009	NOT10	87
606575	NOT10_FAS12009	NOT10	72
606576	NOT10_FAS12009	NOT10	78
606577	NOT10_FAS12009	NOT10	95
606578	NOT10_FAS12009	NOT10	19
606579	NOT10_FAS12009	NOT10	141
606580	NOT10_FAS12009	NOT10	48
606581	NOT10_FAS12009	NOT10	100
606582	NOT10_FAS12009	NOT10	61
606583	NOT10_FAS12009	NOT10	86
606584	NOT10_FAS12009	NOT10	48
606585	NOT10_FAS12009	NOT10	79
606586	NOT10_FAS12009	NOT10	73
606587	NOT10_FAS12009	NOT10	167
606588	NOT10_FAS12009	NOT10	104
606589	NOT10_FAS12009	NOT10	125
606590	NOT10_FAS12009	NOT10	62
606591	NOT10_FAS12009	NOT10	147
606592	NOT10_FAS12009	NOT10	108
606593	NOT10_FAS12009	NOT10	182
606594	NOT10_FAS12009	NOT10	59
606595	NOT10_FAS12009	NOT10	78
606596	NOT10_FAS12009	NOT10	37
606597	NOT10_FAS12009	NOT10	297
606598	NOT10_FAS12009	NOT10	102
606599	NOT10_FAS12009	NOT10	38
606600	NOT10_FAS12009	NOT10	118
606601	NOT10_FAS12009	NOT10	137
606602	NOT10_FAS12009	NOT10	108
606603	NOT10_FAS12009	NOT10	118
606604	NOT10_FAS12009	NOT10	74
606605	NOT10_FAS12009	NOT10	168
606606	NOT10_FAS12009	NOT10	41
606607	NOT10_FAS12009	NOT10	62
606608	NOT10_FAS12009	NOT10	56
606609	NOT10_FAS12009	NOT10	116
606610	NOT10_FAS12009	NOT10	56
606611	NOT10_FAS12009	NOT10	87
606612	NOT10_FAS12009	NOT10	139
606613	NOT10_FAS12009	NOT10	129
606614	NOT10_FAS12009	NOT10	140
606615	NOT10_FAS12009	NOT10	100
606616	NOT10_FAS12009	NOT10	97
606617	NOT10_FAS12009	NOT10	49
606618	NOT10_FAS12009	NOT10	152
606619	NOT10_FAS12009	NOT10	85
606620	NOT10_FAS12009	NOT10	159
606621	NOT10_FAS12009	NOT10	55
606622	NOT10_FAS12009	NOT10	39
606623	NOT10_FAS12009	NOT10	102
606624	NOT10_FAS12009	NOT10	85
606625	NOT10_FAS12009	NOT10	73
606626	NOT10_FAS12009	NOT10	102
606627	NOT10_FAS12009	NOT10	92
606628	NOT10_FAS12009	NOT10	70
606629	NOT10_FAS12009	NOT10	119
606630	NOT10_FAS12009	NOT10	117
606631	NOT10_FAS12009	NOT10	49
606632	NOT10_FAS12009	NOT10	40
606633	NOT10_FAS12009	NOT10	67
606634	NOT10_FAS12009	NOT10	73
606635	NOT10_FAS12009	NOT10	83
606636	NOT10_FAS12009	NOT10	74
606637	NOT10_FAS12009	NOT10	131
606638	NOT10_FAS12009	NOT10	75
606639	NOT10_FAS12009	NOT10	134
606640	NOT10_FAS12009	NOT10	8
606641	NOT10_FAS12009	NOT10	70
606642	NOT10_FAS12009	NOT10	218
606643	NOT10_FAS12009	NOT10	90
606644	NOT10_FAS12009	NOT10	163
606645	NOT10_FAS12009	NOT10	137
606646	NOT10_FAS12009	NOT10	20
606647	NOT10_FAS12009	NOT10	87
606648	NOT10_FAS12009	NOT10	21
606649	NOT10_FAS12009	NOT10	49
606650	NOT10_FAS12009	NOT10	79
606651	NOT10_FAS12009	NOT10	108
606652	NOT10_FAS12009	NOT10	157
606653	NOT10_FAS12009	NOT10	48
606654	NOT10_FAS12009	NOT10	176
606655	NOT10_FAS12009	NOT10	18
606656	NOT10_FAS12009	NOT10	57
606657	NOT10_FAS12009	NOT10	66
606658	NOT10_FAS12009	NOT10	82
606659	NOT10_FAS12009	NOT10	54
606660	NOT10_FAS12009	NOT10	94
606661	NOT10_FAS12009	NOT10	149
606662	NOT10_FAS12009	NOT10	153
606663	NOT10_FAS12009	NOT10	45
606664	NOT10_FAS12009	NOT10	70
606665	NOT10_FAS12009	NOT10	119
606666	NOT10_FAS12009	NOT10	110
606667	NOT10_FAS12009	NOT10	94
606668	NOT10_FAS12009	NOT10	38
606669	NOT10_FAS12009	NOT10	29
606670	NOT10_FAS12009	NOT10	70
606671	NOT10_FAS12009	NOT10	41
606672	NOT10_FAS12009	NOT10	103
606673	NOT10_FAS12009	NOT10	125
606674	NOT10_FAS12009	NOT10	80
606675	NOT10_FAS12009	NOT10	126
606676	NOT10_FAS12009	NOT10	202
606677	NOT10_FAS12009	NOT10	147
606678	NOT10_FAS12009	NOT10	170
606679	NOT10_FAS12009	NOT10	114
606680	NOT10_FAS12009	NOT10	138
606681	NOT10_FAS12009	NOT10	46
606682	NOT10_FAS12009	NOT10	64
606683	NOT10_FAS12009	NOT10	111
606684	NOT10_FAS12009	NOT10	56
606685	NOT10_FAS12009	NOT10	254
606686	NOT10_FAS12009	NOT10	96
606687	NOT10_FAS12009	NOT10	123
606688	NOT10_FAS12009	NOT10	133
606689	NOT10_FAS12009	NOT10	101
606690	NOT10_FAS12009	NOT10	115
606691	NOT10_FAS12009	NOT10	65
606692	NOT10_FAS12009	NOT10	87
606693	NOT10_FAS12009	NOT10	64
606694	NOT10_FAS12009	NOT10	156
606695	NOT10_FAS12009	NOT10	59
606696	NOT10_FAS12009	NOT10	34
606697	NOT10_FAS12009	NOT10	53
606698	NOT10_FAS12009	NOT10	29
606699	NOT10_FAS12009	NOT10	155
606700	NOT10_FAS12009	NOT10	129
606701	NOT10_FAS12009	NOT10	144
606702	NOT10_FAS12009	NOT10	98
606703	NOT10_FAS12009	NOT10	37
606704	NOT10_FAS12009	NOT10	122
606705	NOT10_FAS12009	NOT10	47
606706	NOT10_FAS12009	NOT10	26
606707	NOT10_FAS12009	NOT10	74
606708	NOT10_FAS12009	NOT10	111
606709	NOT10_FAS12009	NOT10	101
606710	NOT10_FAS12009	NOT10	132
606711	NOT10_FAS12009	NOT10	61
606712	NOT10_FAS12009	NOT10	41
606713	NOT10_FAS12009	NOT10	133
606714	NOT10_FAS12009	NOT10	121
606715	NOT10_FAS12009	NOT10	167
606716	NOT10_FAS12009	NOT10	136
606717	NOT10_FAS12009	NOT10	106
606718	NOT10_FAS12009	NOT10	134
606719	NOT10_FAS12009	NOT10	91
606720	NOT10_FAS12009	NOT10	112
606721	NOT10_FAS12009	NOT10	75
606722	NOT10_FAS12009	NOT10	117
606723	NOT10_FAS12009	NOT10	89
606724	NOT10_FAS12009	NOT10	166
606725	NOT10_FAS12009	NOT10	121
606726	NOT10_FAS12009	NOT10	85
606727	NOT10_FAS12009	NOT10	43
606728	NOT10_FAS12009	NOT10	98
606729	NOT10_FAS12009	NOT10	71
606730	NOT10_FAS12009	NOT10	98
606731	NOT10_FAS12009	NOT10	44
606732	NOT10_FAS12009	NOT10	101
606733	NOT10_FAS12009	NOT10	117
606734	NOT10_FAS12009	NOT10	157
606735	NOT10_FAS12009	NOT10	108
606736	NOT10_FAS12009	NOT10	54
606737	NOT10_FAS12009	NOT10	41
606738	NOT10_FAS12009	NOT10	78
606739	NOT10_FAS12009	NOT10	76
606740	NOT10_FAS12009	NOT10	46
606741	NOT10_FAS12009	NOT10	110
606742	NOT10_FAS12009	NOT10	126
606743	NOT10_FAS12009	NOT10	78
606744	NOT10_FAS12009	NOT10	53
606745	NOT10_FAS12009	NOT10	151
606746	NOT10_FAS12009	NOT10	77
606747	NOT10_FAS12009	NOT10	137
606748	NOT10_FAS12009	NOT10	98
606749	NOT10_FAS12009	NOT10	94
606750	NOT10_FAS12009	NOT10	148
606751	NOT10_FAS12009	NOT10	154
606752	NOT10_FAS12009	NOT10	8
606753	NOT10_FAS12009	NOT10	38
606754	NOT10_FAS12009	NOT10	95
606755	NOT10_FAS12009	NOT10	107
606756	NOT10_FAS12009	NOT10	70
606757	NOT10_FAS12009	NOT10	96
606758	NOT10_FAS12009	NOT10	149
606759	NOT10_FAS12009	NOT10	69
606760	NOT10_FAS12009	NOT10	112
606761	NOT10_FAS12009	NOT10	93
606762	NOT10_FAS12009	NOT10	50
606763	NOT10_FAS12009	NOT10	82
606764	NOT10_FAS12009	NOT10	50
606765	NOT10_FAS12009	NOT10	71
606766	NOT10_FAS12009	NOT10	55
606767	NOT10_FAS12009	NOT10	56
606768	NOT10_FAS12009	NOT10	130
606769	NOT10_FAS12009	NOT10	124
606770	NOT10_FAS12009	NOT10	73
606771	NOT10_FAS12009	NOT10	102
606772	NOT10_FAS12009	NOT10	62
606773	NOT10_FAS12009	NOT10	52
606774	NOT10_FAS12009	NOT10	54
606775	NOT10_FAS12009	NOT10	144
606776	NOT10_FAS12009	NOT10	98
606777	NOT10_FAS12009	NOT10	50
606778	NOT10_FAS12009	NOT10	98
606779	NOT10_FAS12009	NOT10	103
606780	NOT10_FAS12009	NOT10	42
606781	NOT10_FAS12009	NOT10	199
606782	NOT10_FAS12009	NOT10	173
606783	NOT10_FAS12009	NOT10	174
606784	NOT10_FAS12009	NOT10	60
606785	NOT10_FAS12009	NOT10	75
606786	NOT10_FAS12009	NOT10	190
606787	NOT10_FAS12009	NOT10	78
606788	NOT10_FAS12009	NOT10	83
606789	NOT10_FAS12009	NOT10	110
606790	NOT10_FAS12009	NOT10	68
606791	NOT10_FAS12009	NOT10	71
606792	NOT10_FAS12009	NOT10	74
606793	NOT10_FAS12009	NOT10	138
606794	NOT10_FAS12009	NOT10	134
606795	NOT10_FAS12009	NOT10	74
606796	NOT10_FAS12009	NOT10	107
606797	NOT10_FAS12009	NOT10	101
606798	NOT10_FAS12009	NOT10	80
606799	NOT10_FAS12009	NOT10	104
606800	NOT10_FAS12009	NOT10	106
606801	NOT10_FAS12009	NOT10	41
606802	NOT10_FAS12009	NOT10	135
606803	NOT10_FAS12009	NOT10	86
606804	NOT10_FAS12009	NOT10	41
606805	NOT10_FAS12009	NOT10	165
606806	NOT10_FAS12009	NOT10	62
606807	NOT10_FAS12009	NOT10	40
606808	NOT10_FAS12009	NOT10	66
606809	NOT10_FAS12009	NOT10	78
606810	NOT10_FAS12009	NOT10	55
606811	NOT10_FAS12009	NOT10	106
606812	NOT10_FAS12009	NOT10	81
606813	NOT10_FAS12009	NOT10	119
606814	NOT10_FAS12009	NOT10	85
606815	NOT10_FAS12009	NOT10	36
606816	NOT10_FAS12009	NOT10	75
606817	NOT10_FAS12009	NOT10	86
606818	NOT10_FAS12009	NOT10	177
606819	NOT10_FAS12009	NOT10	40
606820	NOT10_FAS12009	NOT10	90
606821	NOT10_FAS12009	NOT10	99
606822	NOT10_FAS12009	NOT10	95
606823	NOT10_FAS12009	NOT10	45
606824	NOT10_FAS12009	NOT10	108
606825	NOT10_FAS12009	NOT10	75
606826	NOT10_FAS12009	NOT10	105
606827	NOT10_FAS12009	NOT10	103
606828	NOT10_FAS12009	NOT10	84
606829	NOT10_FAS12009	NOT10	86
606830	NOT10_FAS12009	NOT10	140
606831	NOT10_FAS12009	NOT10	117
606832	NOT10_FAS12009	NOT10	108
606833	NOT10_FAS12009	NOT10	103
606834	NOT10_FAS12009	NOT10	96
606835	NOT10_FAS12009	NOT10	76
606836	NOT10_FAS12009	NOT10	33
606837	NOT10_FAS12009	NOT10	84
606838	NOT10_FAS12009	NOT10	114
606839	NOT10_FAS12009	NOT10	58
606840	NOT10_FAS12009	NOT10	103
606841	NOT10_FAS12009	NOT10	99
606842	NOT10_FAS12009	NOT10	56
606843	NOT10_FAS12009	NOT10	111
606844	NOT10_FAS12009	NOT10	153
606845	NOT10_FAS12009	NOT10	108
606846	NOT10_FAS12009	NOT10	171
606847	NOT10_FAS12009	NOT10	61
606848	NOT10_FAS12009	NOT10	41
606849	NOT10_FAS12009	NOT10	109
606850	NOT10_FAS12009	NOT10	70
606851	NOT10_FAS12009	NOT10	154
606852	NOT10_FAS12009	NOT10	63
606853	NOT10_FAS12009	NOT10	82
606854	NOT10_FAS12009	NOT10	96
606855	NOT10_FAS12009	NOT10	59
606856	NOT10_FAS12009	NOT10	159
606857	NOT10_FAS12009	NOT10	88
606858	NOT10_FAS12009	NOT10	129
606859	NOT10_FAS12009	NOT10	51
606860	NOT10_FAS12009	NOT10	80
606861	NOT10_FAS12009	NOT10	59
606862	NOT10_FAS12009	NOT10	122
606863	NOT10_FAS12009	NOT10	102
606864	NOT10_FAS12009	NOT10	59
606865	NOT10_FAS12009	NOT10	89
606866	NOT10_FAS12009	NOT10	58
606867	NOT10_FAS12009	NOT10	95
606868	NOT10_FAS12009	NOT10	117
606869	NOT10_FAS12009	NOT10	119
606870	NOT10_FAS12009	NOT10	88
606871	NOT10_FAS12009	NOT10	60
606872	NOT10_FAS12009	NOT10	51
606873	NOT10_FAS12009	NOT10	100
606874	NOT10_FAS12009	NOT10	133
606875	NOT10_FAS12009	NOT10	54
606876	NOT10_FAS12009	NOT10	120
606877	NOT10_FAS12009	NOT10	64
606878	NOT10_FAS12009	NOT10	97
606879	NOT10_FAS12009	NOT10	36
606880	NOT10_FAS12009	NOT10	62
606881	NOT10_FAS12009	NOT10	80
606882	NOT10_FAS12009	NOT10	78
606883	NOT10_FAS12009	NOT10	165
606884	NOT10_FAS12009	NOT10	144
606885	NOT10_FAS12009	NOT10	49
606886	NOT10_FAS12009	NOT10	117
606887	NOT10_FAS12009	NOT10	200
606888	NOT10_FAS12009	NOT10	151
606889	NOT10_FAS12009	NOT10	50
606890	NOT10_FAS12009	NOT10	50
606891	NOT10_FAS12009	NOT10	25
606892	NOT10_FAS12009	NOT10	60
606893	NOT10_FAS12009	NOT10	16
606894	NOT10_FAS12009	NOT10	96
606895	NOT10_FAS12009	NOT10	210
606896	NOT10_FAS12009	NOT10	80
606897	NOT10_FAS12009	NOT10	104
606898	NOT10_FAS12009	NOT10	117
606899	NOT10_FAS12009	NOT10	72
606900	NOT10_FAS12009	NOT10	46
606901	NOT10_FAS12009	NOT10	158
606902	NOT10_FAS12009	NOT10	48
606903	NOT10_FAS12009	NOT10	96
606904	NOT10_FAS12009	NOT10	139
606905	NOT10_FAS12009	NOT10	179
606906	NOT10_FAS12009	NOT10	22
606907	NOT10_FAS12009	NOT10	140
606908	NOT10_FAS12009	NOT10	52
606909	NOT10_FAS12009	NOT10	46
606910	NOT10_FAS12009	NOT10	146
606911	NOT10_FAS12009	NOT10	53
606912	NOT10_FAS12009	NOT10	68
606913	NOT10_FAS12009	NOT10	61
606914	NOT10_FAS12009	NOT10	118
606915	NOT10_FAS12009	NOT10	68
606916	NOT10_FAS12009	NOT10	85
606917	NOT10_FAS12009	NOT10	34
606918	NOT10_FAS12009	NOT10	72
606919	NOT10_FAS12009	NOT10	68
606920	NOT10_FAS12009	NOT10	124
606921	NOT10_FAS12009	NOT10	153
606922	NOT10_FAS12009	NOT10	164
606923	NOT10_FAS12009	NOT10	286
606924	NOT10_FAS12009	NOT10	76
606925	NOT10_FAS12009	NOT10	78
606926	NOT10_FAS12009	NOT10	81
606927	NOT10_FAS12009	NOT10	80
606928	NOT10_FAS12009	NOT10	120
606929	NOT10_FAS12009	NOT10	95
606930	NOT10_FAS12009	NOT10	90
606931	NOT10_FAS12009	NOT10	68
606932	NOT10_FAS12009	NOT10	80
606933	NOT10_FAS12009	NOT10	51
606934	NOT10_FAS12009	NOT10	73
606935	NOT10_FAS12009	NOT10	129
606936	NOT10_FAS12009	NOT10	100
606937	NOT10_FAS12009	NOT10	116
606938	NOT10_FAS12009	NOT10	108
606939	NOT10_FAS12009	NOT10	95
606940	NOT10_FAS12009	NOT10	37
606941	NOT10_FAS12009	NOT10	77
606942	NOT10_FAS12009	NOT10	74
606943	NOT10_FAS12009	NOT10	52
606944	NOT10_FAS12009	NOT10	167
606945	NOT10_FAS12009	NOT10	69
606946	NOT10_FAS12009	NOT10	52
606947	NOT10_FAS12009	NOT10	63
606948	NOT10_FAS12009	NOT10	102
606949	NOT10_FAS12009	NOT10	136
606950	NOT10_FAS12009	NOT10	89
606951	NOT10_FAS12009	NOT10	30
606952	NOT10_FAS12009	NOT10	94
606953	NOT10_FAS12009	NOT10	77
606954	NOT10_FAS12009	NOT10	76
606955	NOT10_FAS12009	NOT10	56
606956	NOT10_FAS12009	NOT10	53
606957	NOT10_FAS12009	NOT10	132
606958	NOT10_FAS12009	NOT10	114
606959	NOT10_FAS12009	NOT10	75
606960	NOT10_FAS12009	NOT10	119
606961	NOT10_FAS12009	NOT10	118
606962	NOT10_FAS12009	NOT10	88
606963	NOT10_FAS12009	NOT10	140
606964	NOT10_FAS12009	NOT10	69
606965	NOT10_FAS12009	NOT10	53
606966	NOT10_FAS12009	NOT10	90
606967	NOT10_FAS12009	NOT10	112
606968	NOT10_FAS12009	NOT10	66
606969	NOT10_FAS12009	NOT10	103
606970	NOT10_FAS12009	NOT10	115
606971	NOT10_FAS12009	NOT10	150
606972	NOT10_FAS12009	NOT10	76
606973	NOT10_FAS12009	NOT10	118
606974	NOT10_FAS12009	NOT10	124
606975	NOT10_FAS12009	NOT10	120
606976	NOT10_FAS12009	NOT10	8
606977	NOT10_FAS12009	NOT10	70
606978	NOT10_FAS12009	NOT10	262
606979	NOT10_FAS12009	NOT10	55
606980	NOT10_FAS12009	NOT10	39
606981	NOT10_FAS12009	NOT10	61
606982	NOT10_FAS12009	NOT10	69
606983	NOT10_FAS12009	NOT10	80
606984	NOT10_FAS12009	NOT10	131
606985	NOT10_FAS12009	NOT10	31
606986	NOT10_FAS12009	NOT10	79
606987	NOT10_FAS12009	NOT10	190
606988	NOT10_FAS12009	NOT10	97
606989	NOT10_FAS12009	NOT10	114
606990	NOT10_FAS12009	NOT10	166
606991	NOT10_FAS12009	NOT10	31
606992	NOT10_FAS12009	NOT10	112
606993	NOT10_FAS12009	NOT10	61
606994	NOT10_FAS12009	NOT10	78
606995	NOT10_FAS12009	NOT10	100
606996	NOT10_FAS12009	NOT10	112
606997	NOT10_FAS12009	NOT10	92
606998	NOT10_FAS12009	NOT10	59
606999	NOT10_FAS12009	NOT10	174
607000	NOT10_FAS12009	NOT10	93
607001	NOT10_FAS12009	NOT10	124
607002	NOT10_FAS12009	NOT10	104
607003	NOT10_FAS12009	NOT10	45
607004	NOT10_FAS12009	NOT10	156
607005	NOT10_FAS12009	NOT10	117
607006	NOT10_FAS12009	NOT10	116
607007	NOT10_FAS12009	NOT10	65
607008	NOT10_FAS12009	NOT10	75
607009	NOT10_FAS12009	NOT10	86
607010	NOT10_FAS12009	NOT10	138
607011	NOT10_FAS12009	NOT10	124
607012	NOT10_FAS12009	NOT10	189
607013	NOT10_FAS12009	NOT10	41
607014	NOT10_FAS12009	NOT10	64
607015	NOT10_FAS12009	NOT10	152
607016	NOT10_FAS12009	NOT10	122
607017	NOT10_FAS12009	NOT10	47
607018	NOT10_FAS12009	NOT10	73
607019	NOT10_FAS12009	NOT10	97
607020	NOT10_FAS12009	NOT10	71
607021	NOT10_FAS12009	NOT10	20
607022	NOT10_FAS12009	NOT10	71
607023	NOT10_FAS12009	NOT10	88
607024	NOT10_FAS12009	NOT10	113
607025	NOT10_FAS12009	NOT10	124
607026	NOT10_FAS12009	NOT10	108
607027	NOT10_FAS12009	NOT10	42
607028	NOT10_FAS12009	NOT10	95
607029	NOT10_FAS12009	NOT10	147
607030	NOT10_FAS12009	NOT10	36
607031	NOT10_FAS12009	NOT10	50
607032	NOT10_FAS12009	NOT10	134
607033	NOT10_FAS12009	NOT10	97
607034	NOT10_FAS12009	NOT10	135
607035	NOT10_FAS12009	NOT10	19
607036	NOT10_FAS12009	NOT10	72
607037	NOT10_FAS12009	NOT10	97
607038	NOT10_FAS12009	NOT10	98
607039	NOT10_FAS12009	NOT10	65
607040	NOT10_FAS12009	NOT10	166
607041	NOT10_FAS12009	NOT10	68
607042	NOT10_FAS12009	NOT10	52
607043	NOT10_FAS12009	NOT10	83
607044	NOT10_FAS12009	NOT10	75
607045	NOT10_FAS12009	NOT10	146
607046	NOT10_FAS12009	NOT10	90
607047	NOT10_FAS12009	NOT10	37
607048	NOT10_FAS12009	NOT10	10
607049	NOT10_FAS12009	NOT10	85
607050	NOT10_FAS12009	NOT10	104
607051	NOT10_FAS12009	NOT10	66
607052	NOT10_FAS12009	NOT10	62
607053	NOT10_FAS12009	NOT10	99
607054	NOT10_FAS12009	NOT10	120
607055	NOT10_FAS12009	NOT10	120
607056	NOT10_FAS12009	NOT10	143
607057	NOT10_FAS12009	NOT10	131
607058	NOT10_FAS12009	NOT10	130
607059	NOT10_FAS12009	NOT10	49
607060	NOT10_FAS12009	NOT10	124
607061	NOT10_FAS12009	NOT10	94
607062	NOT10_FAS12009	NOT10	101
607063	NOT10_FAS12009	NOT10	151
607064	NOT10_FAS12009	NOT10	119
607065	NOT10_FAS12009	NOT10	107
607066	NOT10_FAS12009	NOT10	56
607067	NOT10_FAS12009	NOT10	125
607068	NOT10_FAS12009	NOT10	77
607069	NOT10_FAS12009	NOT10	96
607070	NOT10_FAS12009	NOT10	70
607071	NOT10_FAS12009	NOT10	150
607072	NOT10_FAS12009	NOT10	98
607073	NOT10_FAS12009	NOT10	130
607074	NOT10_FAS12009	NOT10	58
607075	NOT10_FAS12009	NOT10	56
607076	NOT10_FAS12009	NOT10	58
607077	NOT10_FAS12009	NOT10	55
607078	NOT10_FAS12009	NOT10	149
607079	NOT10_FAS12009	NOT10	145
607080	NOT10_FAS12009	NOT10	74
607081	NOT10_FAS12009	NOT10	61
607082	NOT10_FAS12009	NOT10	23
607083	NOT10_FAS12009	NOT10	219
607084	NOT10_FAS12009	NOT10	54
607085	NOT10_FAS12009	NOT10	139
607086	NOT10_FAS12009	NOT10	48
607087	NOT10_FAS12009	NOT10	37
607088	NOT10_FAS12009	NOT10	119
607089	NOT10_FAS12009	NOT10	171
607090	NOT10_FAS12009	NOT10	134
607091	NOT10_FAS12009	NOT10	29
607092	NOT10_FAS12009	NOT10	131
607093	NOT10_FAS12009	NOT10	78
607094	NOT10_FAS12009	NOT10	7
607095	NOT10_FAS12009	NOT10	65
607096	NOT10_FAS12009	NOT10	122
607097	NOT10_FAS12009	NOT10	97
607098	NOT10_FAS12009	NOT10	119
607099	NOT10_FAS12009	NOT10	93
607100	NOT10_FAS12009	NOT10	150
607101	NOT10_FAS12009	NOT10	80
607102	NOT10_FAS12009	NOT10	122
607103	NOT10_FAS12009	NOT10	74
607104	NOT10_FAS12009	NOT10	156
607105	NOT10_FAS12009	NOT10	41
607106	NOT10_FAS12009	NOT10	97
607107	NOT10_FAS12009	NOT10	132
607108	NOT10_FAS12009	NOT10	65
607109	NOT10_FAS12009	NOT10	99
607110	NOT10_FAS12009	NOT10	122
607111	NOT10_FAS12009	NOT10	107
607112	NOT10_FAS12009	NOT10	110
607113	NOT10_FAS12009	NOT10	88
607114	NOT10_FAS12009	NOT10	7
607115	NOT10_FAS12009	NOT10	52
607116	NOT10_FAS12009	NOT10	86
607117	NOT10_FAS12009	NOT10	96
607118	NOT10_FAS12009	NOT10	44
607119	NOT10_FAS12009	NOT10	101
607120	NOT10_FAS12009	NOT10	62
607121	NOT10_FAS12009	NOT10	142
607122	NOT10_FAS12009	NOT10	83
607123	NOT10_FAS12009	NOT10	125
607124	NOT10_FAS12009	NOT10	49
607125	NOT10_FAS12009	NOT10	42
607126	NOT10_FAS12009	NOT10	151
607127	NOT10_FAS12009	NOT10	90
607128	NOT10_FAS12009	NOT10	137
607129	NOT10_FAS12009	NOT10	152
607130	NOT10_FAS12009	NOT10	109
607131	NOT10_FAS12009	NOT10	64
607132	NOT10_FAS12009	NOT10	89
607133	NOT10_FAS12009	NOT10	158
607134	NOT10_FAS12009	NOT10	64
607135	NOT10_FAS12009	NOT10	38
607136	NOT10_FAS12009	NOT10	68
607137	NOT10_FAS12009	NOT10	65
607138	NOT10_FAS12009	NOT10	130
607139	NOT10_FAS12009	NOT10	9
607140	NOT10_FAS12009	NOT10	101
607141	NOT10_FAS12009	NOT10	111
607142	NOT10_FAS12009	NOT10	112
607143	NOT10_FAS12009	NOT10	243
607144	NOT10_FAS12009	NOT10	71
607145	NOT10_FAS12009	NOT10	253
607146	NOT10_FAS12009	NOT10	119
607147	NOT10_FAS12009	NOT10	96
607148	NOT10_FAS12009	NOT10	52
607149	NOT10_FAS12009	NOT10	127
607150	NOT10_FAS12009	NOT10	69
607151	NOT10_FAS12009	NOT10	214
607152	NOT10_FAS12009	NOT10	53
607153	NOT10_FAS12009	NOT10	153
607154	NOT10_FAS12009	NOT10	10
607155	NOT10_FAS12009	NOT10	65
607156	NOT10_FAS12009	NOT10	21
607157	NOT10_FAS12009	NOT10	201
607158	NOT10_FAS12009	NOT10	65
607159	NOT10_FAS12009	NOT10	104
607160	NOT10_FAS12009	NOT10	72
607161	NOT10_FAS12009	NOT10	73
607162	NOT10_FAS12009	NOT10	66
607163	NOT10_FAS12009	NOT10	67
607164	NOT10_FAS12009	NOT10	56
607165	NOT10_FAS12009	NOT10	57
607166	NOT10_FAS12009	NOT10	76
607167	NOT10_FAS12009	NOT10	109
607168	NOT10_FAS12009	NOT10	134
607169	NOT10_FAS12009	NOT10	90
607170	NOT10_FAS12009	NOT10	56
607171	NOT10_FAS12009	NOT10	136
607172	NOT10_FAS12009	NOT10	71
607173	NOT10_FAS12009	NOT10	37
607174	NOT10_FAS12009	NOT10	137
607175	NOT10_FAS12009	NOT10	8
607176	NOT10_FAS12009	NOT10	18
607177	NOT10_FAS12009	NOT10	69
607178	NOT10_FAS12009	NOT10	10
607179	NOT10_FAS12009	NOT10	112
607180	NOT10_FAS12009	NOT10	127
607181	NOT10_FAS12009	NOT10	121
607182	NOT10_FAS12009	NOT10	104
607183	NOT10_FAS12009	NOT10	120
607184	NOT10_FAS12009	NOT10	134
607185	NOT10_FAS12009	NOT10	11
607186	NOT10_FAS12009	NOT10	119
607187	NOT10_FAS12009	NOT10	65
607188	NOT10_FAS12009	NOT10	136
607189	NOT10_FAS12009	NOT10	114
607190	NOT10_FAS12009	NOT10	105
607191	NOT10_FAS12009	NOT10	57
607192	NOT10_FAS12009	NOT10	74
607193	NOT10_FAS12009	NOT10	86
607194	NOT10_FAS12009	NOT10	86
607195	NOT10_FAS12009	NOT10	113
607196	NOT10_FAS12009	NOT10	116
607197	NOT10_FAS12009	NOT10	154
607198	NOT10_FAS12009	NOT10	49
607199	NOT10_FAS12009	NOT10	54
607200	NOT10_FAS12009	NOT10	86
607201	NOT10_FAS12009	NOT10	142
607202	NOT10_FAS12009	NOT10	33
607203	NOT10_FAS12009	NOT10	70
607204	NOT10_FAS12009	NOT10	97
607205	NOT10_FAS12009	NOT10	77
607206	NOT10_FAS12009	NOT10	144
607207	NOT10_FAS12009	NOT10	189
607208	NOT10_FAS12009	NOT10	104
607209	NOT10_FAS12009	NOT10	93
607210	NOT10_FAS12009	NOT10	112
607211	NOT10_FAS12009	NOT10	39
607212	NOT10_FAS12009	NOT10	110
607213	NOT10_FAS12009	NOT10	124
607214	NOT10_FAS12009	NOT10	103
607215	NOT10_FAS12009	NOT10	44
607216	NOT10_FAS12009	NOT10	7
607217	NOT10_FAS12009	NOT10	151
607218	NOT10_FAS12009	NOT10	227
607219	NOT10_FAS12009	NOT10	98
607220	NOT10_FAS12009	NOT10	96
607221	NOT10_FAS12009	NOT10	72
607222	NOT10_FAS12009	NOT10	163
607223	NOT10_FAS12009	NOT10	89
607224	NOT10_FAS12009	NOT10	82
607225	NOT10_FAS12009	NOT10	37
607226	NOT10_FAS12009	NOT10	115
607227	NOT10_FAS12009	NOT10	82
607228	NOT10_FAS12009	NOT10	86
607229	NOT10_FAS12009	NOT10	171
607230	NOT10_FAS12009	NOT10	140
607231	NOT10_FAS12009	NOT10	85
607232	NOT10_FAS12009	NOT10	43
607233	NOT10_FAS12009	NOT10	134
607234	NOT10_FAS12009	NOT10	138
607235	NOT10_FAS12009	NOT10	87
607236	NOT10_FAS12009	NOT10	53
607237	NOT10_FAS12009	NOT10	58
607238	NOT10_FAS12009	NOT10	100
607239	NOT10_FAS12009	NOT10	103
607240	NOT10_FAS12009	NOT10	132
607241	NOT10_FAS12009	NOT10	71
607242	NOT10_FAS12009	NOT10	32
607243	NOT10_FAS12009	NOT10	91
607244	NOT10_FAS12009	NOT10	85
607245	NOT10_FAS12009	NOT10	159
607246	NOT10_FAS12009	NOT10	181
607247	NOT10_FAS12009	NOT10	13
607248	NOT10_FAS12009	NOT10	43
607249	NOT10_FAS12009	NOT10	143
607250	NOT10_FAS12009	NOT10	101
607251	NOT10_FAS12009	NOT10	72
607252	NOT10_FAS12009	NOT10	167
607253	NOT10_FAS12009	NOT10	54
607254	NOT10_FAS12009	NOT10	46
607255	NOT10_FAS12009	NOT10	86
607256	NOT10_FAS12009	NOT10	11
607257	NOT10_FAS12009	NOT10	62
607258	NOT10_FAS12009	NOT10	51
607259	NOT10_FAS12009	NOT10	105
607260	NOT10_FAS12009	NOT10	101
607261	NOT10_FAS12009	NOT10	127
607262	NOT10_FAS12009	NOT10	14
607263	NOT10_FAS12009	NOT10	137
607264	NOT10_FAS12009	NOT10	147
607265	NOT10_FAS12009	NOT10	112
607266	NOT10_FAS12009	NOT10	116
607267	NOT10_FAS12009	NOT10	159
607268	NOT10_FAS12009	NOT10	38
607269	NOT10_FAS12009	NOT10	46
607270	NOT10_FAS12009	NOT10	25
607271	NOT10_FAS12009	NOT10	39
607272	NOT10_FAS12009	NOT10	106
607273	NOT10_FAS12009	NOT10	173
607274	NOT10_FAS12009	NOT10	140
607275	NOT10_FAS12009	NOT10	110
607276	NOT10_FAS12009	NOT10	132
607277	NOT10_FAS12009	NOT10	45
607278	NOT10_FAS12009	NOT10	79
607279	NOT10_FAS12009	NOT10	159
607280	NOT10_FAS12009	NOT10	58
607281	NOT10_FAS12009	NOT10	91
607282	NOT10_FAS12009	NOT10	133
607283	NOT10_FAS12009	NOT10	131
607284	NOT10_FAS12009	NOT10	46
607285	NOT10_FAS12009	NOT10	129
607286	NOT10_FAS12009	NOT10	189
607287	NOT10_FAS12009	NOT10	62
607288	NOT10_FAS12009	NOT10	80
607289	NOT10_FAS12009	NOT10	123
607290	NOT10_FAS12009	NOT10	170
607291	NOT10_FAS12009	NOT10	72
607292	NOT10_FAS12009	NOT10	78
607293	NOT10_FAS12009	NOT10	76
607294	NOT10_FAS12009	NOT10	103
607295	NOT10_FAS12009	NOT10	56
607296	NOT10_FAS12009	NOT10	87
607297	NOT10_FAS12009	NOT10	114
607298	NOT10_FAS12009	NOT10	90
607299	NOT10_FAS12009	NOT10	54
607300	NOT10_FAS12009	NOT10	53
607301	NOT10_FAS12009	NOT10	104
607302	NOT10_FAS12009	NOT10	77
607303	NOT10_FAS12009	NOT10	97
607304	NOT10_FAS12009	NOT10	175
607305	NOT10_FAS12009	NOT10	114
607306	NOT10_FAS12009	NOT10	79
607307	NOT10_FAS12009	NOT10	78
607308	NOT10_FAS12009	NOT10	104
607309	NOT10_FAS12009	NOT10	65
607310	NOT10_FAS12009	NOT10	99
607311	NOT10_FAS12009	NOT10	93
607312	NOT10_FAS12009	NOT10	134
607313	NOT10_FAS12009	NOT10	123
607314	NOT10_FAS12009	NOT10	168
607315	NOT10_FAS12009	NOT10	88
607316	NOT10_FAS12009	NOT10	146
607317	NOT10_FAS12009	NOT10	138
607318	NOT10_FAS12009	NOT10	77
607319	NOT10_FAS12009	NOT10	69
607320	NOT10_FAS12009	NOT10	34
607321	NOT10_FAS12009	NOT10	77
607322	NOT10_FAS12009	NOT10	89
607323	NOT10_FAS12009	NOT10	33
607324	NOT10_FAS12009	NOT10	34
607325	NOT10_FAS12009	NOT10	80
607326	NOT10_FAS12009	NOT10	49
607327	NOT10_FAS12009	NOT10	149
607328	NOT10_FAS12009	NOT10	106
607329	NOT10_FAS12009	NOT10	26
607330	NOT10_FAS12009	NOT10	24
607331	NOT10_FAS12009	NOT10	11
607332	NOT10_FAS12009	NOT10	100
607333	NOT10_FAS12009	NOT10	92
607334	NOT10_FAS12009	NOT10	14
607335	NOT10_FAS12009	NOT10	149
607336	NOT10_FAS12009	NOT10	50
607337	NOT10_FAS12009	NOT10	65
607338	NOT10_FAS12009	NOT10	94
607339	NOT10_FAS12009	NOT10	59
607340	NOT10_FAS12009	NOT10	86
607341	NOT10_FAS12009	NOT10	117
607342	NOT10_FAS12009	NOT10	124
607343	NOT10_FAS12009	NOT10	12
607344	NOT10_FAS12009	NOT10	100
607345	NOT10_FAS12009	NOT10	121
607346	NOT10_FAS12009	NOT10	127
607347	NOT10_FAS12009	NOT10	59
607348	NOT10_FAS12009	NOT10	64
607349	NOT10_FAS12009	NOT10	92
607350	NOT10_FAS12009	NOT10	165
607351	NOT10_FAS12009	NOT10	113
607352	NOT10_FAS12009	NOT10	126
607353	NOT10_FAS12009	NOT10	98
607354	NOT10_FAS12009	NOT10	73
607355	NOT10_FAS12009	NOT10	69
607356	NOT10_FAS12009	NOT10	103
607357	NOT10_FAS12009	NOT10	108
607358	NOT10_FAS12009	NOT10	106
607359	NOT10_FAS12009	NOT10	127
607360	NOT10_FAS12009	NOT10	100
607361	NOT10_FAS12009	NOT10	78
607362	NOT10_FAS12009	NOT10	101
607363	NOT10_FAS12009	NOT10	68
607364	NOT10_FAS12009	NOT10	94
607365	NOT10_FAS12009	NOT10	101
607366	NOT10_FAS12009	NOT10	213
607367	NOT10_FAS12009	NOT10	44
607368	NOT10_FAS12009	NOT10	74
607369	NOT10_FAS12009	NOT10	124
607370	NOT10_FAS12009	NOT10	119
607371	NOT10_FAS12009	NOT10	10
607372	NOT10_FAS12009	NOT10	43
607373	NOT10_FAS12009	NOT10	91
607374	NOT10_FAS12009	NOT10	145
607375	NOT10_FAS12009	NOT10	35
607376	NOT10_FAS12009	NOT10	82
607377	NOT10_FAS12009	NOT10	46
607378	NOT10_FAS12009	NOT10	55
607379	NOT10_FAS12009	NOT10	7
607380	NOT10_FAS12009	NOT10	116
607381	NOT10_FAS12009	NOT10	80
607382	NOT10_FAS12009	NOT10	18
607383	NOT10_FAS12009	NOT10	110
607384	NOT10_FAS12009	NOT10	38
607385	NOT10_FAS12009	NOT10	95
607386	NOT10_FAS12009	NOT10	77
607387	NOT10_FAS12009	NOT10	142
607388	NOT10_FAS12009	NOT10	81
607389	NOT10_FAS12009	NOT10	129
607390	NOT10_FAS12009	NOT10	92
607391	NOT10_FAS12009	NOT10	116
607392	NOT10_FAS12009	NOT10	83
607393	NOT10_FAS12009	NOT10	143
607394	NOT10_FAS12009	NOT10	35
607395	NOT10_FAS12009	NOT10	186
607396	NOT10_FAS12009	NOT10	43
607397	NOT10_FAS12009	NOT10	118
607398	NOT10_FAS12009	NOT10	24
607399	NOT10_FAS12009	NOT10	7
607400	NOT10_FAS12009	NOT10	154
607401	NOT10_FAS12009	NOT10	109
607402	NOT10_FAS12009	NOT10	115
607403	NOT10_FAS12009	NOT10	92
607404	NOT10_FAS12009	NOT10	193
607405	NOT10_FAS12009	NOT10	127
607406	NOT10_FAS12009	NOT10	95
607407	NOT10_FAS12009	NOT10	8
607408	NOT10_FAS12009	NOT10	57
607409	NOT10_FAS12009	NOT10	50
607410	NOT10_FAS12009	NOT10	65
607411	NOT10_FAS12009	NOT10	102
607412	NOT10_FAS12009	NOT10	85
607413	NOT10_FAS12009	NOT10	107
607414	NOT10_FAS12009	NOT10	71
607415	NOT10_FAS12009	NOT10	56
607416	NOT10_FAS12009	NOT10	81
607417	NOT10_FAS12009	NOT10	127
607418	NOT10_FAS12009	NOT10	11
607419	NOT10_FAS12009	NOT10	117
607420	NOT10_FAS12009	NOT10	139
607421	NOT10_FAS12009	NOT10	135
607422	NOT10_FAS12009	NOT10	98
607423	NOT10_FAS12009	NOT10	194
607424	NOT10_FAS12009	NOT10	91
607425	NOT10_FAS12009	NOT10	88
607426	NOT10_FAS12009	NOT10	101
607427	NOT10_FAS12009	NOT10	34
607428	NOT10_FAS12009	NOT10	104
607429	NOT10_FAS12009	NOT10	108
607430	NOT10_FAS12009	NOT10	24
607431	NOT10_FAS12009	NOT10	62
607432	NOT10_FAS12009	NOT10	11
607433	NOT10_FAS12009	NOT10	124
607434	NOT10_FAS12009	NOT10	54
607435	NOT10_FAS12009	NOT10	112
607436	NOT10_FAS12009	NOT10	55
607437	NOT10_FAS12009	NOT10	59
607438	NOT10_FAS12009	NOT10	108
607439	NOT10_FAS12009	NOT10	147
607440	NOT10_FAS12009	NOT10	216
607441	NOT10_FAS12009	NOT10	165
607442	NOT10_FAS12009	NOT10	110
607443	NOT10_FAS12009	NOT10	83
607444	NOT10_FAS12009	NOT10	124
607445	NOT10_FAS12009	NOT10	222
607446	NOT10_FAS12009	NOT10	86
607447	NOT10_FAS12009	NOT10	106
607448	NOT10_FAS12009	NOT10	142
607449	NOT10_FAS12009	NOT10	108
607450	NOT10_FAS12009	NOT10	169
607451	NOT10_FAS12009	NOT10	109
607452	NOT10_FAS12009	NOT10	119
607453	NOT10_FAS12009	NOT10	85
607454	NOT10_FAS12009	NOT10	104
607455	NOT10_FAS12009	NOT10	130
607456	NOT10_FAS12009	NOT10	83
607457	NOT10_FAS12009	NOT10	210
607458	NOT10_FAS12009	NOT10	70
607459	NOT10_FAS12009	NOT10	54
607460	NOT10_FAS12009	NOT10	56
607461	NOT10_FAS12009	NOT10	57
607462	NOT10_FAS12009	NOT10	156
607463	NOT10_FAS12009	NOT10	110
607464	NOT10_FAS12009	NOT10	123
607465	NOT10_FAS12009	NOT10	39
607466	NOT10_FAS12009	NOT10	110
607467	NOT10_FAS12009	NOT10	82
607468	NOT10_FAS12009	NOT10	100
607469	NOT10_FAS12009	NOT10	157
607470	NOT10_FAS12009	NOT10	21
607471	NOT10_FAS12009	NOT10	145
607472	NOT10_FAS12009	NOT10	84
607473	NOT10_FAS12009	NOT10	65
607474	NOT10_FAS12009	NOT10	196
607475	NOT10_FAS12009	NOT10	125
607476	NOT10_FAS12009	NOT10	106
607477	NOT10_FAS12009	NOT10	51
607478	NOT10_FAS12009	NOT10	96
607479	NOT10_FAS12009	NOT10	125
607480	NOT10_FAS12009	NOT10	61
607481	NOT10_FAS12009	NOT10	42
607482	NOT10_FAS12009	NOT10	98
607483	NOT10_FAS12009	NOT10	67
607484	NOT10_FAS12009	NOT10	120
607485	NOT10_FAS12009	NOT10	71
607486	NOT10_FAS12009	NOT10	91
607487	NOT10_FAS12009	NOT10	51
607488	NOT10_FAS12009	NOT10	188
607489	NOT10_FAS12009	NOT10	152
607490	NOT10_FAS12009	NOT10	182
607491	NOT10_FAS12009	NOT10	107
607492	NOT10_FAS12009	NOT10	97
607493	NOT10_FAS12009	NOT10	151
607494	NOT10_FAS12009	NOT10	76
607495	NOT10_FAS12009	NOT10	87
607496	NOT10_FAS12009	NOT10	96
607497	NOT10_FAS12009	NOT10	78
607498	NOT10_FAS12009	NOT10	89
607499	NOT10_FAS12009	NOT10	51
607500	NOT10_FAS12009	NOT10	115
607501	NOT10_FAS12009	NOT10	114
607502	NOT10_FAS12009	NOT10	74
607503	NOT10_FAS12009	NOT10	138
607504	NOT10_FAS12009	NOT10	93
607505	NOT10_FAS12009	NOT10	182
607506	NOT10_FAS12009	NOT10	100
607507	NOT10_FAS12009	NOT10	73
607508	NOT10_FAS12009	NOT10	145
607509	NOT10_FAS12009	NOT10	89
607510	NOT10_FAS12009	NOT10	139
607511	NOT10_FAS12009	NOT10	70
607512	NOT10_FAS12009	NOT10	39
607513	NOT10_FAS12009	NOT10	80
607514	NOT10_FAS12009	NOT10	121
607515	NOT10_FAS12009	NOT10	115
607516	NOT10_FAS12009	NOT10	55
607517	NOT10_FAS12009	NOT10	159
607518	NOT10_FAS12009	NOT10	36
607519	NOT10_FAS12009	NOT10	168
607520	NOT10_FAS12009	NOT10	63
607521	NOT10_FAS12009	NOT10	109
607522	NOT10_FAS12009	NOT10	107
607523	NOT10_FAS12009	NOT10	100
607524	NOT10_FAS12009	NOT10	124
607525	NOT10_FAS12009	NOT10	73
607526	NOT10_FAS12009	NOT10	87
607527	NOT10_FAS12009	NOT10	84
607528	NOT10_FAS12009	NOT10	81
607529	NOT10_FAS12009	NOT10	58
607530	NOT10_FAS12009	NOT10	70
607531	NOT10_FAS12009	NOT10	77
607532	NOT10_FAS12009	NOT10	43
607533	NOT10_FAS12009	NOT10	120
607534	NOT10_FAS12009	NOT10	115
607535	NOT10_FAS12009	NOT10	270
607536	NOT10_FAS12009	NOT10	87
607537	NOT10_FAS12009	NOT10	28
607538	NOT10_FAS12009	NOT10	79
607539	NOT10_FAS12009	NOT10	150
607540	NOT10_FAS12009	NOT10	88
607541	NOT10_FAS12009	NOT10	121
607542	NOT10_FAS12009	NOT10	123
607543	NOT10_FAS12009	NOT10	15
607544	NOT10_FAS12009	NOT10	73
607545	NOT10_FAS12009	NOT10	118
607546	NOT10_FAS12009	NOT10	43
607547	NOT10_FAS12009	NOT10	107
607548	NOT10_FAS12009	NOT10	144
607549	NOT10_FAS12009	NOT10	70
607550	NOT10_FAS12009	NOT10	75
607551	NOT10_FAS12009	NOT10	62
607552	NOT10_FAS12009	NOT10	106
607553	NOT10_FAS12009	NOT10	54
607554	NOT10_FAS12009	NOT10	208
607555	NOT10_FAS12009	NOT10	26
607556	NOT10_FAS12009	NOT10	146
607557	NOT10_FAS12009	NOT10	87
607558	NOT10_FAS12009	NOT10	61
607559	NOT10_FAS12009	NOT10	202
607560	NOT10_FAS12009	NOT10	90
607561	NOT10_FAS12009	NOT10	94
607562	NOT10_FAS12009	NOT10	119
607563	NOT10_FAS12009	NOT10	53
607564	NOT10_FAS12009	NOT10	102
607565	NOT10_FAS12009	NOT10	65
607566	NOT10_FAS12009	NOT10	179
607567	NOT10_FAS12009	NOT10	72
607568	NOT10_FAS12009	NOT10	199
607569	NOT10_FAS12009	NOT10	127
607570	NOT10_FAS12009	NOT10	46
607571	NOT10_FAS12009	NOT10	164
607572	NOT10_FAS12009	NOT10	137
607573	NOT10_FAS12009	NOT10	116
607574	NOT10_FAS12009	NOT10	75
607575	NOT10_FAS12009	NOT10	209
607576	NOT10_FAS12009	NOT10	157
607577	NOT10_FAS12009	NOT10	98
607578	NOT10_FAS12009	NOT10	140
607579	NOT10_FAS12009	NOT10	198
607580	NOT10_FAS12009	NOT10	44
607581	NOT10_FAS12009	NOT10	85
607582	NOT10_FAS12009	NOT10	59
607583	NOT10_FAS12009	NOT10	152
607584	NOT10_FAS12009	NOT10	99
607585	NOT10_FAS12009	NOT10	141
607586	NOT10_FAS12009	NOT10	74
607587	NOT10_FAS12009	NOT10	108
607588	NOT10_FAS12009	NOT10	84
607589	NOT10_FAS12009	NOT10	91
607590	NOT10_FAS12009	NOT10	82
607591	NOT10_FAS12009	NOT10	120
607592	NOT10_FAS12009	NOT10	111
607593	NOT10_FAS12009	NOT10	102
607594	NOT10_FAS12009	NOT10	56
607595	NOT10_FAS12009	NOT10	10
607596	NOT10_FAS12009	NOT10	98
607597	NOT10_FAS12009	NOT10	86
607598	NOT10_FAS12009	NOT10	43
607599	NOT10_FAS12009	NOT10	47
607600	NOT10_FAS12009	NOT10	45
607601	NOT10_FAS12009	NOT10	116
607602	NOT10_FAS12009	NOT10	191
607603	NOT10_FAS12009	NOT10	51
607604	NOT10_FAS12009	NOT10	53
607605	NOT10_FAS12009	NOT10	106
607606	NOT10_FAS12009	NOT10	199
607607	NOT10_FAS12009	NOT10	76
607608	NOT10_FAS12009	NOT10	155
607609	NOT10_FAS12009	NOT10	67
607610	NOT10_FAS12009	NOT10	105
607611	NOT10_FAS12009	NOT10	97
607612	NOT10_FAS12009	NOT10	232
607613	NOT10_FAS12009	NOT10	10
607614	NOT10_FAS12009	NOT10	127
607615	NOT10_FAS12009	NOT10	67
607616	NOT10_FAS12009	NOT10	55
607617	NOT10_FAS12009	NOT10	91
607618	NOT10_FAS12009	NOT10	147
607619	NOT10_FAS12009	NOT10	38
607620	NOT10_FAS12009	NOT10	125
607621	NOT10_FAS12009	NOT10	114
607622	NOT10_FAS12009	NOT10	113
607623	NOT10_FAS12009	NOT10	151
607624	NOT10_FAS12009	NOT10	26
607625	NOT10_FAS12009	NOT10	82
607626	NOT10_FAS12009	NOT10	87
607627	NOT10_FAS12009	NOT10	80
607628	NOT10_FAS12009	NOT10	118
607629	NOT10_FAS12009	NOT10	96
607630	NOT10_FAS12009	NOT10	64
607631	NOT10_FAS12009	NOT10	105
607632	NOT10_FAS12009	NOT10	59
607633	NOT10_FAS12009	NOT10	195
607634	NOT10_FAS12009	NOT10	150
607635	NOT10_FAS12009	NOT10	31
607636	NOT10_FAS12009	NOT10	94
607637	NOT10_FAS12009	NOT10	67
607638	NOT10_FAS12009	NOT10	186
607639	NOT10_FAS12009	NOT10	82
607640	NOT10_FAS12009	NOT10	91
607641	NOT10_FAS12009	NOT10	113
607642	NOT10_FAS12009	NOT10	80
607643	NOT10_FAS12009	NOT10	49
607644	NOT10_FAS12009	NOT10	104
607645	NOT10_FAS12009	NOT10	119
607646	NOT10_FAS12009	NOT10	172
607647	NOT10_FAS12009	NOT10	121
607648	NOT10_FAS12009	NOT10	88
607649	NOT10_FAS12009	NOT10	35
607650	NOT10_FAS12009	NOT10	8
607651	NOT10_FAS12009	NOT10	97
607652	NOT10_FAS12009	NOT10	109
607653	NOT10_FAS12009	NOT10	56
607654	NOT10_FAS12009	NOT10	97
607655	NOT10_FAS12009	NOT10	64
607656	NOT10_FAS12009	NOT10	90
607657	NOT10_FAS12009	NOT10	22
607658	NOT10_FAS12009	NOT10	79
607659	NOT10_FAS12009	NOT10	87
607660	NOT10_FAS12009	NOT10	80
607661	NOT10_FAS12009	NOT10	120
607662	NOT10_FAS12009	NOT10	86
607663	NOT10_FAS12009	NOT10	12
607664	NOT10_FAS12009	NOT10	59
607665	NOT10_FAS12009	NOT10	102
607666	NOT10_FAS12009	NOT10	45
607667	NOT10_FAS12009	NOT10	40
607668	NOT10_FAS12009	NOT10	87
607669	NOT10_FAS12009	NOT10	120
607670	NOT10_FAS12009	NOT10	133
607671	NOT10_FAS12009	NOT10	87
607672	NOT10_FAS12009	NOT10	76
607673	NOT10_FAS12009	NOT10	49
607674	NOT10_FAS12009	NOT10	172
607675	NOT10_FAS12009	NOT10	57
607676	NOT10_FAS12009	NOT10	79
607677	NOT10_FAS12009	NOT10	53
607678	NOT10_FAS12009	NOT10	60
607679	NOT10_FAS12009	NOT10	144
607680	NOT10_FAS12009	NOT10	51
607681	NOT10_FAS12009	NOT10	51
607682	NOT10_FAS12009	NOT10	131
607683	NOT10_FAS12009	NOT10	123
607684	NOT10_FAS12009	NOT10	113
607685	NOT10_FAS12009	NOT10	78
607686	NOT10_FAS12009	NOT10	47
607687	NOT10_FAS12009	NOT10	60
607688	NOT10_FAS12009	NOT10	267
607689	NOT10_FAS12009	NOT10	83
607690	NOT10_FAS12009	NOT10	92
607691	NOT10_FAS12009	NOT10	192
607692	NOT10_FAS12009	NOT10	59
607693	NOT10_FAS12009	NOT10	177
607694	NOT10_FAS12009	NOT10	78
607695	NOT10_FAS12009	NOT10	78
607696	NOT10_FAS12009	NOT10	87
607697	NOT10_FAS12009	NOT10	79
607698	NOT10_FAS12009	NOT10	75
607699	NOT10_FAS12009	NOT10	64
607700	NOT10_FAS12009	NOT10	83
607701	NOT10_FAS12009	NOT10	81
607702	NOT10_FAS12009	NOT10	152
607703	NOT10_FAS12009	NOT10	63
607704	NOT10_FAS12009	NOT10	57
607705	NOT10_FAS12009	NOT10	39
607706	NOT10_FAS12009	NOT10	203
607707	NOT10_FAS12009	NOT10	77
607708	NOT10_FAS12009	NOT10	125
607709	NOT10_FAS12009	NOT10	45
607710	NOT10_FAS12009	NOT10	120
607711	NOT10_FAS12009	NOT10	100
607712	NOT10_FAS12009	NOT10	48
607713	NOT10_FAS12009	NOT10	115
607714	NOT10_FAS12009	NOT10	182
607715	NOT10_FAS12009	NOT10	68
607716	NOT10_FAS12009	NOT10	104
607717	NOT10_FAS12009	NOT10	67
607718	NOT10_FAS12009	NOT10	111
607719	NOT10_FAS12009	NOT10	80
607720	NOT10_FAS12009	NOT10	141
607721	NOT10_FAS12009	NOT10	60
607722	NOT10_FAS12009	NOT10	67
607723	NOT10_FAS12009	NOT10	152
607724	NOT10_FAS12009	NOT10	33
607725	NOT10_FAS12009	NOT10	61
607726	NOT10_FAS12009	NOT10	101
607727	NOT10_FAS12009	NOT10	50
607728	NOT10_FAS12009	NOT10	149
607729	NOT10_FAS12009	NOT10	116
607730	NOT10_FAS12009	NOT10	46
607731	NOT10_FAS12009	NOT10	134
607732	NOT10_FAS12009	NOT10	81
607733	NOT10_FAS12009	NOT10	41
607734	NOT10_FAS12009	NOT10	168
607735	NOT10_FAS12009	NOT10	64
607736	NOT10_FAS12009	NOT10	180
607737	NOT10_FAS12009	NOT10	77
607738	NOT10_FAS12009	NOT10	148
607739	NOT10_FAS12009	NOT10	115
607740	NOT10_FAS12009	NOT10	113
607741	NOT10_FAS12009	NOT10	130
607742	NOT10_FAS12009	NOT10	252
607743	NOT10_FAS12009	NOT10	49
607744	NOT10_FAS12009	NOT10	43
607745	NOT10_FAS12009	NOT10	72
607746	NOT10_FAS12009	NOT10	56
607747	NOT10_FAS12009	NOT10	9
607748	NOT10_FAS12009	NOT10	12
607749	NOT10_FAS12009	NOT10	56
607750	NOT10_FAS12009	NOT10	21
607751	NOT10_FAS12009	NOT10	92
607752	NOT10_FAS12009	NOT10	141
607753	NOT10_FAS12009	NOT10	39
607754	NOT10_FAS12009	NOT10	26
607755	NOT10_FAS12009	NOT10	66
607756	NOT10_FAS12009	NOT10	68
607757	NOT10_FAS12009	NOT10	164
607758	NOT10_FAS12009	NOT10	59
607759	NOT10_FAS12009	NOT10	54
607760	NOT10_FAS12009	NOT10	130
607761	NOT10_FAS12009	NOT10	56
607762	NOT10_FAS12009	NOT10	63
607763	NOT10_FAS12009	NOT10	11
607764	NOT10_FAS12009	NOT10	51
607765	NOT10_FAS12009	NOT10	145
607766	NOT10_FAS12009	NOT10	90
607767	NOT10_FAS12009	NOT10	18
607768	NOT10_FAS12009	NOT10	103
607769	NOT10_FAS12009	NOT10	11
607770	NOT10_FAS12009	NOT10	10
607771	NOT10_FAS12009	NOT10	107
607772	NOT10_FAS12009	NOT10	77
607773	NOT10_FAS12009	NOT10	103
607774	NOT10_FAS12009	NOT10	99
607775	NOT10_FAS12009	NOT10	100
607776	NOT10_FAS12009	NOT10	123
607777	NOT10_FAS12009	NOT10	39
607778	NOT10_FAS12009	NOT10	168
607779	NOT10_FAS12009	NOT10	11
607780	NOT10_FAS12009	NOT10	34
607781	NOT10_FAS12009	NOT10	157
607782	NOT10_FAS12009	NOT10	75
607783	NOT10_FAS12009	NOT10	125
607784	NOT10_FAS12009	NOT10	58
607785	NOT10_FAS12009	NOT10	14
607786	NOT10_FAS12009	NOT10	42
607787	NOT10_FAS12009	NOT10	151
607788	NOT10_FAS12009	NOT10	55
607789	NOT10_FAS12009	NOT10	41
607790	NOT10_FAS12009	NOT10	79
607791	NOT10_FAS12009	NOT10	137
607792	NOT10_FAS12009	NOT10	89
607793	NOT10_FAS12009	NOT10	85
607794	NOT10_FAS12009	NOT10	39
607795	NOT10_FAS12009	NOT10	160
607796	NOT10_FAS12009	NOT10	46
607797	NOT10_FAS12009	NOT10	135
607798	NOT10_FAS12009	NOT10	38
607799	NOT10_FAS12009	NOT10	68
607800	NOT10_FAS12009	NOT10	97
607801	NOT10_FAS12009	NOT10	65
607802	NOT10_FAS12009	NOT10	130
607803	NOT10_FAS12009	NOT10	60
607804	NOT10_FAS12009	NOT10	7
607805	NOT10_FAS12009	NOT10	9
607806	NOT10_FAS12009	NOT10	148
607807	NOT10_FAS12009	NOT10	145
607808	NOT10_FAS12009	NOT10	71
607809	NOT10_FAS12009	NOT10	111
607810	NOT10_FAS12009	NOT10	243
607811	NOT10_FAS12009	NOT10	253
607812	NOT10_FAS12009	NOT10	79
607813	NOT10_FAS12009	NOT10	114
607814	NOT10_FAS12009	NOT10	53
607815	NOT10_FAS12009	NOT10	65
607816	NOT10_FAS12009	NOT10	164
607817	NOT10_FAS12009	NOT10	21
607818	NOT10_FAS12009	NOT10	68
607819	NOT10_FAS12009	NOT10	53
607820	NOT10_FAS12009	NOT10	103
607821	NOT10_FAS12009	NOT10	72
607822	NOT10_FAS12009	NOT10	152
607823	NOT10_FAS12009	NOT10	73
607824	NOT10_FAS12009	NOT10	26
607825	NOT10_FAS12009	NOT10	55
607826	NOT10_FAS12009	NOT10	112
607827	NOT10_FAS12009	NOT10	136
607828	NOT10_FAS12009	NOT10	37
607829	NOT10_FAS12009	NOT10	91
607830	NOT10_FAS12009	NOT10	134
607831	NOT10_FAS12009	NOT10	130
607832	NOT10_FAS12009	NOT10	103
607833	NOT10_FAS12009	NOT10	137
607834	NOT10_FAS12009	NOT10	42
607835	NOT10_FAS12009	NOT10	11
607836	NOT10_FAS12009	NOT10	18
607837	NOT10_FAS12009	NOT10	10
607838	NOT10_FAS12009	NOT10	127
607839	NOT10_FAS12009	NOT10	8
607840	NOT10_FAS12009	NOT10	121
607841	NOT10_FAS12009	NOT10	102
607842	NOT10_FAS12009	NOT10	120
607843	NOT10_FAS12009	NOT10	136
607844	NOT10_FAS12009	NOT10	64
607845	NOT10_FAS12009	NOT10	227
607846	NOT10_FAS12009	NOT10	105
607847	NOT10_FAS12009	NOT10	61
607848	NOT10_FAS12009	NOT10	110
607849	NOT10_FAS12009	NOT10	44
607850	NOT10_FAS12009	NOT10	86
607851	NOT10_FAS12009	NOT10	109
607852	NOT10_FAS12009	NOT10	90
607853	NOT10_FAS12009	NOT10	86
607854	NOT10_FAS12009	NOT10	93
607855	NOT10_FAS12009	NOT10	142
607856	NOT10_FAS12009	NOT10	100
607857	NOT10_FAS12009	NOT10	33
607858	NOT10_FAS12009	NOT10	78
607859	NOT10_FAS12009	NOT10	189
607860	NOT10_FAS12009	NOT10	104
607861	NOT10_FAS12009	NOT10	104
607862	NOT10_FAS12009	NOT10	180
607863	NOT10_FAS12009	NOT10	112
607864	NOT10_FAS12009	NOT10	54
607865	NOT10_FAS12009	NOT10	44
607866	NOT10_FAS12009	NOT10	60
607867	NOT10_FAS12009	NOT10	97
607868	NOT10_FAS12009	NOT10	10
607869	NOT10_FAS12009	NOT10	90
607870	NOT10_FAS12009	NOT10	117
607871	NOT10_FAS12009	NOT10	61
607872	NOT10_FAS12009	NOT10	96
607873	NOT10_FAS12009	NOT10	99
607874	NOT10_FAS12009	NOT10	72
607875	NOT10_FAS12009	NOT10	89
607876	NOT10_FAS12009	NOT10	82
607877	NOT10_FAS12009	NOT10	37
607878	NOT10_FAS12009	NOT10	82
607879	NOT10_FAS12009	NOT10	86
607880	NOT10_FAS12009	NOT10	77
607881	NOT10_FAS12009	NOT10	140
607882	NOT10_FAS12009	NOT10	72
607883	NOT10_FAS12009	NOT10	134
607884	NOT10_FAS12009	NOT10	8
607885	NOT10_FAS12009	NOT10	39
607886	NOT10_FAS12009	NOT10	62
607887	NOT10_FAS12009	NOT10	32
607888	NOT10_FAS12009	NOT10	234
607889	NOT10_FAS12009	NOT10	36
607890	NOT10_FAS12009	NOT10	41
607891	NOT10_FAS12009	NOT10	104
607892	NOT10_FAS12009	NOT10	122
607893	NOT10_FAS12009	NOT10	163
607894	NOT10_FAS12009	NOT10	85
607895	NOT10_FAS12009	NOT10	72
607896	NOT10_FAS12009	NOT10	76
607897	NOT10_FAS12009	NOT10	52
607898	NOT10_FAS12009	NOT10	46
607899	NOT10_FAS12009	NOT10	73
607900	NOT10_FAS12009	NOT10	51
607901	NOT10_FAS12009	NOT10	122
607902	NOT10_FAS12009	NOT10	101
607903	NOT10_FAS12009	NOT10	129
607904	NOT10_FAS12009	NOT10	116
607905	NOT10_FAS12009	NOT10	99
607906	NOT10_FAS12009	NOT10	46
607907	NOT10_FAS12009	NOT10	105
607908	NOT10_FAS12009	NOT10	95
607909	NOT10_FAS12009	NOT10	50
607910	NOT10_FAS12009	NOT10	173
607911	NOT10_FAS12009	NOT10	63
607912	NOT10_FAS12009	NOT10	83
607913	NOT10_FAS12009	NOT10	78
607914	NOT10_FAS12009	NOT10	43
607915	NOT10_FAS12009	NOT10	57
607916	NOT10_FAS12009	NOT10	79
607917	NOT10_FAS12009	NOT10	71
607918	NOT10_FAS12009	NOT10	46
607919	NOT10_FAS12009	NOT10	86
607920	NOT10_FAS12009	NOT10	133
607921	NOT10_FAS12009	NOT10	80
607922	NOT10_FAS12009	NOT10	67
607923	NOT10_FAS12009	NOT10	59
607924	NOT10_FAS12009	NOT10	75
607925	NOT10_FAS12009	NOT10	90
607926	NOT10_FAS12009	NOT10	56
607927	NOT10_FAS12009	NOT10	218
607928	NOT10_FAS12009	NOT10	76
607929	NOT10_FAS12009	NOT10	13
607930	NOT10_FAS12009	NOT10	46
607931	NOT10_FAS12009	NOT10	55
607932	NOT10_FAS12009	NOT10	75
607933	NOT10_FAS12009	NOT10	105
607934	NOT10_FAS12009	NOT10	33
607935	NOT10_FAS12009	NOT10	114
607936	NOT10_FAS12009	NOT10	79
607937	NOT10_FAS12009	NOT10	78
607938	NOT10_FAS12009	NOT10	88
607939	NOT10_FAS12009	NOT10	99
607940	NOT10_FAS12009	NOT10	93
607941	NOT10_FAS12009	NOT10	81
607942	NOT10_FAS12009	NOT10	134
607943	NOT10_FAS12009	NOT10	123
607944	NOT10_FAS12009	NOT10	29
607945	NOT10_FAS12009	NOT10	81
607946	NOT10_FAS12009	NOT10	14
607947	NOT10_FAS12009	NOT10	168
607948	NOT10_FAS12009	NOT10	59
607949	NOT10_FAS12009	NOT10	9
607950	NOT10_FAS12009	NOT10	69
607951	NOT10_FAS12009	NOT10	189
607952	NOT10_FAS12009	NOT10	47
607953	NOT10_FAS12009	NOT10	26
607954	NOT10_FAS12009	NOT10	99
607955	NOT10_FAS12009	NOT10	97
607956	NOT10_FAS12009	NOT10	59
607957	NOT10_FAS12009	NOT10	134
607958	NOT10_FAS12009	NOT10	88
607959	NOT10_FAS12009	NOT10	69
607960	NOT10_FAS12009	NOT10	83
607961	NOT10_FAS12009	NOT10	93
607962	NOT10_FAS12009	NOT10	112
607963	NOT10_FAS12009	NOT10	146
607964	NOT10_FAS12009	NOT10	9
607965	NOT10_FAS12009	NOT10	141
607966	NOT10_FAS12009	NOT10	106
607967	NOT10_FAS12009	NOT10	30
607968	NOT10_FAS12009	NOT10	95
607969	NOT10_FAS12009	NOT10	94
607970	NOT10_FAS12009	NOT10	77
607971	NOT10_FAS12009	NOT10	65
607972	NOT10_FAS12009	NOT10	96
607973	NOT10_FAS12009	NOT10	70
607974	NOT10_FAS12009	NOT10	75
607975	NOT10_FAS12009	NOT10	77
607976	NOT10_FAS12009	NOT10	200
607977	NOT10_FAS12009	NOT10	142
607978	NOT10_FAS12009	NOT10	82
607979	NOT10_FAS12009	NOT10	69
607980	NOT10_FAS12009	NOT10	94
607981	NOT10_FAS12009	NOT10	120
607982	NOT10_FAS12009	NOT10	93
607983	NOT10_FAS12009	NOT10	54
607984	NOT10_FAS12009	NOT10	96
607985	NOT10_FAS12009	NOT10	168
607986	NOT10_FAS12009	NOT10	27
607987	NOT10_FAS12009	NOT10	121
607988	NOT10_FAS12009	NOT10	75
607989	NOT10_FAS12009	NOT10	81
607990	NOT10_FAS12009	NOT10	52
607991	NOT10_FAS12009	NOT10	101
607992	NOT10_FAS12009	NOT10	69
607993	NOT10_FAS12009	NOT10	76
607994	NOT10_FAS12009	NOT10	59
607995	NOT10_FAS12009	NOT10	89
607996	NOT10_FAS12009	NOT10	81
607997	NOT10_FAS12009	NOT10	109
607998	NOT10_FAS12009	NOT10	53
607999	NOT10_FAS12009	NOT10	134
608000	NOT10_FAS12009	NOT10	158
608001	NOT10_FAS12009	NOT10	33
608002	NOT10_FAS12009	NOT10	136
608003	NOT10_FAS12009	NOT10	109
608004	NOT10_FAS12009	NOT10	68
608005	NOT10_FAS12009	NOT10	114
608006	NOT10_FAS12009	NOT10	98
608007	NOT10_FAS12009	NOT10	191
608008	NOT10_FAS12009	NOT10	49
608009	NOT10_FAS12009	NOT10	149
608010	NOT10_FAS12009	NOT10	106
608011	NOT10_FAS12009	NOT10	112
608012	NOT10_FAS12009	NOT10	151
608013	NOT10_FAS12009	NOT10	72
608014	NOT10_FAS12009	NOT10	89
608015	NOT10_FAS12009	NOT10	24
608016	NOT10_FAS12009	NOT10	11
608017	NOT10_FAS12009	NOT10	136
608018	NOT10_FAS12009	NOT10	100
608019	NOT10_FAS12009	NOT10	66
608020	NOT10_FAS12009	NOT10	48
608021	NOT10_FAS12009	NOT10	146
608022	NOT10_FAS12009	NOT10	95
608023	NOT10_FAS12009	NOT10	110
608024	NOT10_FAS12009	NOT10	61
608025	NOT10_FAS12009	NOT10	108
608026	NOT10_FAS12009	NOT10	213
608027	NOT10_FAS12009	NOT10	149
608028	NOT10_FAS12009	NOT10	104
608029	NOT10_FAS12009	NOT10	72
608030	NOT10_FAS12009	NOT10	180
608031	NOT10_FAS12009	NOT10	35
608032	NOT10_FAS12009	NOT10	117
608033	NOT10_FAS12009	NOT10	113
608034	NOT10_FAS12009	NOT10	52
608035	NOT10_FAS12009	NOT10	130
608036	NOT10_FAS12009	NOT10	74
608037	NOT10_FAS12009	NOT10	76
608038	NOT10_FAS12009	NOT10	55
608039	NOT10_FAS12009	NOT10	57
608040	NOT10_FAS12009	NOT10	50
608041	NOT10_FAS12009	NOT10	124
608042	NOT10_FAS12009	NOT10	12
608043	NOT10_FAS12009	NOT10	243
608044	NOT10_FAS12009	NOT10	100
608045	NOT10_FAS12009	NOT10	100
608046	NOT10_FAS12009	NOT10	61
608047	NOT10_FAS12009	NOT10	73
608048	NOT10_FAS12009	NOT10	121
608049	NOT10_FAS12009	NOT10	64
608050	NOT10_FAS12009	NOT10	199
608051	NOT10_FAS12009	NOT10	109
608052	NOT10_FAS12009	NOT10	111
608053	NOT10_FAS12009	NOT10	92
608054	NOT10_FAS12009	NOT10	55
608055	NOT10_FAS12009	NOT10	76
608056	NOT10_FAS12009	NOT10	138
608057	NOT10_FAS12009	NOT10	103
608058	NOT10_FAS12009	NOT10	34
608059	NOT10_FAS12009	NOT10	138
608060	NOT10_FAS12009	NOT10	93
608061	NOT10_FAS12009	NOT10	100
608062	NOT10_FAS12009	NOT10	58
608063	NOT10_FAS12009	NOT10	43
608064	NOT10_FAS12009	NOT10	165
608065	NOT10_FAS12009	NOT10	113
608066	NOT10_FAS12009	NOT10	54
608067	NOT10_FAS12009	NOT10	90
608068	NOT10_FAS12009	NOT10	126
608069	NOT10_FAS12009	NOT10	145
608070	NOT10_FAS12009	NOT10	115
608071	NOT10_FAS12009	NOT10	136
608072	NOT10_FAS12009	NOT10	36
608073	NOT10_FAS12009	NOT10	101
608074	NOT10_FAS12009	NOT10	69
608075	NOT10_FAS12009	NOT10	177
608076	NOT10_FAS12009	NOT10	89
608077	NOT10_FAS12009	NOT10	156
608078	NOT10_FAS12009	NOT10	80
608079	NOT10_FAS12009	NOT10	58
608080	NOT10_FAS12009	NOT10	69
608081	NOT10_FAS12009	NOT10	209
608082	NOT10_FAS12009	NOT10	103
608083	NOT10_FAS12009	NOT10	115
608084	NOT10_FAS12009	NOT10	93
608085	NOT10_FAS12009	NOT10	51
608086	NOT10_FAS12009	NOT10	51
608087	NOT10_FAS12009	NOT10	77
608088	NOT10_FAS12009	NOT10	106
608089	NOT10_FAS12009	NOT10	74
608090	NOT10_FAS12009	NOT10	134
608091	NOT10_FAS12009	NOT10	107
608092	NOT10_FAS12009	NOT10	109
608093	NOT10_FAS12009	NOT10	106
608094	NOT10_FAS12009	NOT10	79
608095	NOT10_FAS12009	NOT10	127
608096	NOT10_FAS12009	NOT10	100
608097	NOT10_FAS12009	NOT10	75
608098	NOT10_FAS12009	NOT10	76
608099	NOT10_FAS12009	NOT10	81
608100	NOT10_FAS12009	NOT10	69
608101	NOT10_FAS12009	NOT10	94
608102	NOT10_FAS12009	NOT10	81
608103	NOT10_FAS12009	NOT10	75
608104	NOT10_FAS12009	NOT10	77
608105	NOT10_FAS12009	NOT10	97
608106	NOT10_FAS12009	NOT10	205
608107	NOT10_FAS12009	NOT10	78
608108	NOT10_FAS12009	NOT10	65
608109	NOT10_FAS12009	NOT10	89
608110	NOT10_FAS12009	NOT10	99
608111	NOT10_FAS12009	NOT10	134
608112	NOT10_FAS12009	NOT10	82
608113	NOT10_FAS12009	NOT10	92
608114	NOT10_FAS12009	NOT10	71
608115	NOT10_FAS12009	NOT10	67
608116	NOT10_FAS12009	NOT10	101
608117	NOT10_FAS12009	NOT10	7
608118	NOT10_FAS12009	NOT10	132
608119	NOT10_FAS12009	NOT10	107
608120	NOT10_FAS12009	NOT10	246
608121	NOT10_FAS12009	NOT10	117
608122	NOT10_FAS12009	NOT10	68
608123	NOT10_FAS12009	NOT10	111
608124	NOT10_FAS12009	NOT10	22
608125	NOT10_FAS12009	NOT10	101
608126	NOT10_FAS12009	NOT10	65
608127	NOT10_FAS12009	NOT10	77
608128	NOT10_FAS12009	NOT10	59
608129	NOT10_FAS12009	NOT10	101
608130	NOT10_FAS12009	NOT10	96
608131	NOT10_FAS12009	NOT10	70
608132	NOT10_FAS12009	NOT10	103
608133	NOT10_FAS12009	NOT10	44
608134	NOT10_FAS12009	NOT10	88
608135	NOT10_FAS12009	NOT10	54
608136	NOT10_FAS12009	NOT10	203
608137	NOT10_FAS12009	NOT10	85
608138	NOT10_FAS12009	NOT10	116
608139	NOT10_FAS12009	NOT10	114
608140	NOT10_FAS12009	NOT10	9
608141	NOT10_FAS12009	NOT10	101
608142	NOT10_FAS12009	NOT10	124
608143	NOT10_FAS12009	NOT10	119
608144	NOT10_FAS12009	NOT10	84
608145	NOT10_FAS12009	NOT10	50
608146	NOT10_FAS12009	NOT10	73
608147	NOT10_FAS12009	NOT10	43
608148	NOT10_FAS12009	NOT10	159
608149	NOT10_FAS12009	NOT10	160
608150	NOT10_FAS12009	NOT10	224
608151	NOT10_FAS12009	NOT10	46
608152	NOT10_FAS12009	NOT10	161
608153	NOT10_FAS12009	NOT10	53
608154	NOT10_FAS12009	NOT10	91
608155	NOT10_FAS12009	NOT10	163
608156	NOT10_FAS12009	NOT10	72
608157	NOT10_FAS12009	NOT10	179
608158	NOT10_FAS12009	NOT10	103
608159	NOT10_FAS12009	NOT10	118
608160	NOT10_FAS12009	NOT10	103
608161	NOT10_FAS12009	NOT10	55
608162	NOT10_FAS12009	NOT10	167
608163	NOT10_FAS12009	NOT10	119
608164	NOT10_FAS12009	NOT10	65
608165	NOT10_FAS12009	NOT10	96
608166	NOT10_FAS12009	NOT10	7
608167	NOT10_FAS12009	NOT10	116
608168	NOT10_FAS12009	NOT10	77
608169	NOT10_FAS12009	NOT10	37
608170	NOT10_FAS12009	NOT10	41
608171	NOT10_FAS12009	NOT10	154
608172	NOT10_FAS12009	NOT10	84
608173	NOT10_FAS12009	NOT10	117
608174	NOT10_FAS12009	NOT10	163
608175	NOT10_FAS12009	NOT10	80
608176	NOT10_FAS12009	NOT10	111
608177	NOT10_FAS12009	NOT10	26
608178	NOT10_FAS12009	NOT10	135
608179	NOT10_FAS12009	NOT10	110
608180	NOT10_FAS12009	NOT10	67
608181	NOT10_FAS12009	NOT10	126
608182	NOT10_FAS12009	NOT10	89
608183	NOT10_FAS12009	NOT10	76
608184	NOT10_FAS12009	NOT10	67
608185	NOT10_FAS12009	NOT10	152
608186	NOT10_FAS12009	NOT10	55
608187	NOT10_FAS12009	NOT10	110
608188	NOT10_FAS12009	NOT10	77
608189	NOT10_FAS12009	NOT10	109
608190	NOT10_FAS12009	NOT10	142
608191	NOT10_FAS12009	NOT10	81
608192	NOT10_FAS12009	NOT10	75
608193	NOT10_FAS12009	NOT10	129
608194	NOT10_FAS12009	NOT10	81
608195	NOT10_FAS12009	NOT10	138
608196	NOT10_FAS12009	NOT10	162
608197	NOT10_FAS12009	NOT10	84
608198	NOT10_FAS12009	NOT10	89
608199	NOT10_FAS12009	NOT10	68
608200	NOT10_FAS12009	NOT10	119
608201	NOT10_FAS12009	NOT10	112
608202	NOT10_FAS12009	NOT10	41
608203	NOT10_FAS12009	NOT10	116
608204	NOT10_FAS12009	NOT10	143
608205	NOT10_FAS12009	NOT10	35
608206	NOT10_FAS12009	NOT10	219
608207	NOT10_FAS12009	NOT10	63
608208	NOT10_FAS12009	NOT10	78
608209	NOT10_FAS12009	NOT10	50
608210	NOT10_FAS12009	NOT10	109
608211	NOT10_FAS12009	NOT10	80
608212	NOT10_FAS12009	NOT10	118
608213	NOT10_FAS12009	NOT10	123
608214	NOT10_FAS12009	NOT10	95
608215	NOT10_FAS12009	NOT10	24
608216	NOT10_FAS12009	NOT10	53
608217	NOT10_FAS12009	NOT10	154
608218	NOT10_FAS12009	NOT10	68
608219	NOT10_FAS12009	NOT10	118
608220	NOT10_FAS12009	NOT10	45
608221	NOT10_FAS12009	NOT10	37
608222	NOT10_FAS12009	NOT10	54
608223	NOT10_FAS12009	NOT10	170
608224	NOT10_FAS12009	NOT10	108
608225	NOT10_FAS12009	NOT10	120
608226	NOT10_FAS12009	NOT10	109
608227	NOT10_FAS12009	NOT10	110
608228	NOT10_FAS12009	NOT10	130
608229	NOT10_FAS12009	NOT10	169
608230	NOT10_FAS12009	NOT10	129
608231	NOT10_FAS12009	NOT10	115
608232	NOT10_FAS12009	NOT10	110
608233	NOT10_FAS12009	NOT10	91
608234	NOT10_FAS12009	NOT10	58
608235	NOT10_FAS12009	NOT10	146
608236	NOT10_FAS12009	NOT10	193
608237	NOT10_FAS12009	NOT10	41
608238	NOT10_FAS12009	NOT10	191
608239	NOT10_FAS12009	NOT10	155
608240	NOT10_FAS12009	NOT10	151
608241	NOT10_FAS12009	NOT10	127
608242	NOT10_FAS12009	NOT10	95
608243	NOT10_FAS12009	NOT10	70
608244	NOT10_FAS12009	NOT10	131
608245	NOT10_FAS12009	NOT10	68
608246	NOT10_FAS12009	NOT10	57
608247	NOT10_FAS12009	NOT10	96
608248	NOT10_FAS12009	NOT10	60
608249	NOT10_FAS12009	NOT10	111
608250	NOT10_FAS12009	NOT10	162
608251	NOT10_FAS12009	NOT10	65
608252	NOT10_FAS12009	NOT10	84
608253	NOT10_FAS12009	NOT10	84
608254	NOT10_FAS12009	NOT10	114
608255	NOT10_FAS12009	NOT10	170
608256	NOT10_FAS12009	NOT10	76
608257	NOT10_FAS12009	NOT10	114
608258	NOT10_FAS12009	NOT10	107
608259	NOT10_FAS12009	NOT10	211
608260	NOT10_FAS12009	NOT10	194
608261	NOT10_FAS12009	NOT10	37
608262	NOT10_FAS12009	NOT10	87
608263	NOT10_FAS12009	NOT10	56
608264	NOT10_FAS12009	NOT10	53
608265	NOT10_FAS12009	NOT10	115
608266	NOT10_FAS12009	NOT10	156
608267	NOT10_FAS12009	NOT10	129
608268	NOT10_FAS12009	NOT10	81
608269	NOT10_FAS12009	NOT10	100
608270	NOT10_FAS12009	NOT10	110
608271	NOT10_FAS12009	NOT10	93
608272	NOT10_FAS12009	NOT10	107
608273	NOT10_FAS12009	NOT10	7
608274	NOT10_FAS12009	NOT10	51
608275	NOT10_FAS12009	NOT10	66
608276	NOT10_FAS12009	NOT10	80
608277	NOT10_FAS12009	NOT10	53
608278	NOT10_FAS12009	NOT10	127
608279	NOT10_FAS12009	NOT10	159
608280	NOT10_FAS12009	NOT10	140
608281	NOT10_FAS12009	NOT10	86
608282	NOT10_FAS12009	NOT10	78
608283	NOT10_FAS12009	NOT10	117
608284	NOT10_FAS12009	NOT10	77
608285	NOT10_FAS12009	NOT10	174
608286	NOT10_FAS12009	NOT10	65
608287	NOT10_FAS12009	NOT10	100
608288	NOT10_FAS12009	NOT10	90
608289	NOT10_FAS12009	NOT10	125
608290	NOT10_FAS12009	NOT10	78
608291	NOT10_FAS12009	NOT10	17
608292	NOT10_FAS12009	NOT10	168
608293	NOT10_FAS12009	NOT10	48
608294	NOT10_FAS12009	NOT10	32
608295	NOT10_FAS12009	NOT10	98
608296	NOT10_FAS12009	NOT10	194
608297	NOT10_FAS12009	NOT10	90
608298	NOT10_FAS12009	NOT10	72
608299	NOT10_FAS12009	NOT10	286
608300	NOT10_FAS12009	NOT10	98
608301	NOT10_FAS12009	NOT10	60
608302	NOT10_FAS12009	NOT10	101
608303	NOT10_FAS12009	NOT10	96
608304	NOT10_FAS12009	NOT10	53
608305	NOT10_FAS12009	NOT10	139
608306	NOT10_FAS12009	NOT10	85
608307	NOT10_FAS12009	NOT10	108
608308	NOT10_FAS12009	NOT10	67
608309	NOT10_FAS12009	NOT10	110
608310	NOT10_FAS12009	NOT10	92
608311	NOT10_FAS12009	NOT10	50
608312	NOT10_FAS12009	NOT10	112
608313	NOT10_FAS12009	NOT10	186
608314	NOT10_FAS12009	NOT10	129
608315	NOT10_FAS12009	NOT10	55
608316	NOT10_FAS12009	NOT10	78
608317	NOT10_FAS12009	NOT10	58
608318	NOT10_FAS12009	NOT10	101
608319	NOT10_FAS12009	NOT10	93
608320	NOT10_FAS12009	NOT10	166
608321	NOT10_FAS12009	NOT10	137
608322	NOT10_FAS12009	NOT10	107
608323	NOT10_FAS12009	NOT10	63
608324	NOT10_FAS12009	NOT10	94
608325	NOT10_FAS12009	NOT10	103
608326	NOT10_FAS12009	NOT10	147
608327	NOT10_FAS12009	NOT10	33
608328	NOT10_FAS12009	NOT10	46
608329	NOT10_FAS12009	NOT10	112
608330	NOT10_FAS12009	NOT10	45
608331	NOT10_FAS12009	NOT10	41
608332	NOT10_FAS12009	NOT10	110
608333	NOT10_FAS12009	NOT10	83
608334	NOT10_FAS12009	NOT10	86
608335	NOT10_FAS12009	NOT10	97
608336	NOT10_FAS12009	NOT10	124
608337	NOT10_FAS12009	NOT10	100
608338	NOT10_FAS12009	NOT10	64
608339	NOT10_FAS12009	NOT10	33
608340	NOT10_FAS12009	NOT10	149
608341	NOT10_FAS12009	NOT10	96
608342	NOT10_FAS12009	NOT10	138
608343	NOT10_FAS12009	NOT10	73
608344	NOT10_FAS12009	NOT10	167
608345	NOT10_FAS12009	NOT10	84
608346	NOT10_FAS12009	NOT10	68
608347	NOT10_FAS12009	NOT10	98
608348	NOT10_FAS12009	NOT10	108
