## Supplementary File S7 for "Global Regulatory Functions of the Human CCR4–NOT Complex in mRNA Deadenylation and Decay": Supplementary File S7. All poly(A) measurements.csv (part 20 of 2136)

	sample	group	polya_length
608349	NOT10_FAS12009	NOT10	169
608350	NOT10_FAS12009	NOT10	60
608351	NOT10_FAS12009	NOT10	162
608352	NOT10_FAS12009	NOT10	53
608353	NOT10_FAS12009	NOT10	96
608354	NOT10_FAS12009	NOT10	84
608355	NOT10_FAS12009	NOT10	91
608356	NOT10_FAS12009	NOT10	56
608357	NOT10_FAS12009	NOT10	78
608358	NOT10_FAS12009	NOT10	85
608359	NOT10_FAS12009	NOT10	73
608360	NOT10_FAS12009	NOT10	104
608361	NOT10_FAS12009	NOT10	83
608362	NOT10_FAS12009	NOT10	78
608363	NOT10_FAS12009	NOT10	130
608364	NOT10_FAS12009	NOT10	72
608365	NOT10_FAS12009	NOT10	83
608366	NOT10_FAS12009	NOT10	81
608367	NOT10_FAS12009	NOT10	210
608368	NOT10_FAS12009	NOT10	68
608369	NOT10_FAS12009	NOT10	115
608370	NOT10_FAS12009	NOT10	70
608371	NOT10_FAS12009	NOT10	54
608372	NOT10_FAS12009	NOT10	56
608373	NOT10_FAS12009	NOT10	133
608374	NOT10_FAS12009	NOT10	87
608375	NOT10_FAS12009	NOT10	93
608376	NOT10_FAS12009	NOT10	123
608377	NOT10_FAS12009	NOT10	40
608378	NOT10_FAS12009	NOT10	135
608379	NOT10_FAS12009	NOT10	89
608380	NOT10_FAS12009	NOT10	169
608381	NOT10_FAS12009	NOT10	35
608382	NOT10_FAS12009	NOT10	76
608383	NOT10_FAS12009	NOT10	110
608384	NOT10_FAS12009	NOT10	128
608385	NOT10_FAS12009	NOT10	35
608386	NOT10_FAS12009	NOT10	36
608387	NOT10_FAS12009	NOT10	67
608388	NOT10_FAS12009	NOT10	83
608389	NOT10_FAS12009	NOT10	124
608390	NOT10_FAS12009	NOT10	134
608391	NOT10_FAS12009	NOT10	104
608392	NOT10_FAS12009	NOT10	63
608393	NOT10_FAS12009	NOT10	59
608394	NOT10_FAS12009	NOT10	111
608395	NOT10_FAS12009	NOT10	115
608396	NOT10_FAS12009	NOT10	145
608397	NOT10_FAS12009	NOT10	134
608398	NOT10_FAS12009	NOT10	97
608399	NOT10_FAS12009	NOT10	99
608400	NOT10_FAS12009	NOT10	52
608401	NOT10_FAS12009	NOT10	108
608402	NOT10_FAS12009	NOT10	67
608403	NOT10_FAS12009	NOT10	106
608404	NOT10_FAS12009	NOT10	41
608405	NOT10_FAS12009	NOT10	61
608406	NOT10_FAS12009	NOT10	41
608407	NOT10_FAS12009	NOT10	140
608408	NOT10_FAS12009	NOT10	85
608409	NOT10_FAS12009	NOT10	74
608410	NOT10_FAS12009	NOT10	36
608411	NOT10_FAS12009	NOT10	113
608412	NOT10_FAS12009	NOT10	88
608413	NOT10_FAS12009	NOT10	70
608414	NOT10_FAS12009	NOT10	107
608415	NOT10_FAS12009	NOT10	134
608416	NOT10_FAS12009	NOT10	50
608417	NOT10_FAS12009	NOT10	81
608418	NOT10_FAS12009	NOT10	140
608419	NOT10_FAS12009	NOT10	73
608420	NOT10_FAS12009	NOT10	74
608421	NOT10_FAS12009	NOT10	114
608422	NOT10_FAS12009	NOT10	48
608423	NOT10_FAS12009	NOT10	196
608424	NOT10_FAS12009	NOT10	70
608425	NOT10_FAS12009	NOT10	155
608426	NOT10_FAS12009	NOT10	125
608427	NOT10_FAS12009	NOT10	106
608428	NOT10_FAS12009	NOT10	107
608429	NOT10_FAS12009	NOT10	96
608430	NOT10_FAS12009	NOT10	91
608431	NOT10_FAS12009	NOT10	61
608432	NOT10_FAS12009	NOT10	197
608433	NOT10_FAS12009	NOT10	42
608434	NOT10_FAS12009	NOT10	109
608435	NOT10_FAS12009	NOT10	101
608436	NOT10_FAS12009	NOT10	79
608437	NOT10_FAS12009	NOT10	175
608438	NOT10_FAS12009	NOT10	38
608439	NOT10_FAS12009	NOT10	72
608440	NOT10_FAS12009	NOT10	66
608441	NOT10_FAS12009	NOT10	101
608442	NOT10_FAS12009	NOT10	111
608443	NOT10_FAS12009	NOT10	71
608444	NOT10_FAS12009	NOT10	71
608445	NOT10_FAS12009	NOT10	79
608446	NOT10_FAS12009	NOT10	113
608447	NOT10_FAS12009	NOT10	46
608448	NOT10_FAS12009	NOT10	72
608449	NOT10_FAS12009	NOT10	69
608450	NOT10_FAS12009	NOT10	88
608451	NOT10_FAS12009	NOT10	58
608452	NOT10_FAS12009	NOT10	120
608453	NOT10_FAS12009	NOT10	51
608454	NOT10_FAS12009	NOT10	92
608455	NOT10_FAS12009	NOT10	145
608456	NOT10_FAS12009	NOT10	48
608457	NOT10_FAS12009	NOT10	167
608458	NOT10_FAS12009	NOT10	28
608459	NOT10_FAS12009	NOT10	9
608460	NOT10_FAS12009	NOT10	182
608461	NOT10_FAS12009	NOT10	128
608462	NOT10_FAS12009	NOT10	165
608463	NOT10_FAS12009	NOT10	82
608464	NOT10_FAS12009	NOT10	70
608465	NOT10_FAS12009	NOT10	43
608466	NOT10_FAS12009	NOT10	156
608467	NOT10_FAS12009	NOT10	97
608468	NOT10_FAS12009	NOT10	88
608469	NOT10_FAS12009	NOT10	101
608470	NOT10_FAS12009	NOT10	47
608471	NOT10_FAS12009	NOT10	42
608472	NOT10_FAS12009	NOT10	110
608473	NOT10_FAS12009	NOT10	90
608474	NOT10_FAS12009	NOT10	150
608475	NOT10_FAS12009	NOT10	150
608476	NOT10_FAS12009	NOT10	87
608477	NOT10_FAS12009	NOT10	166
608478	NOT10_FAS12009	NOT10	47
608479	NOT10_FAS12009	NOT10	123
608480	NOT10_FAS12009	NOT10	148
608481	NOT10_FAS12009	NOT10	157
608482	NOT10_FAS12009	NOT10	30
608483	NOT10_FAS12009	NOT10	96
608484	NOT10_FAS12009	NOT10	72
608485	NOT10_FAS12009	NOT10	71
608486	NOT10_FAS12009	NOT10	75
608487	NOT10_FAS12009	NOT10	54
608488	NOT10_FAS12009	NOT10	237
608489	NOT10_FAS12009	NOT10	111
608490	NOT10_FAS12009	NOT10	106
608491	NOT10_FAS12009	NOT10	99
608492	NOT10_FAS12009	NOT10	74
608493	NOT10_FAS12009	NOT10	68
608494	NOT10_FAS12009	NOT10	104
608495	NOT10_FAS12009	NOT10	120
608496	NOT10_FAS12009	NOT10	89
608497	NOT10_FAS12009	NOT10	51
608498	NOT10_FAS12009	NOT10	54
608499	NOT10_FAS12009	NOT10	115
608500	NOT10_FAS12009	NOT10	111
608501	NOT10_FAS12009	NOT10	77
608502	NOT10_FAS12009	NOT10	51
608503	NOT10_FAS12009	NOT10	157
608504	NOT10_FAS12009	NOT10	114
608505	NOT10_FAS12009	NOT10	152
608506	NOT10_FAS12009	NOT10	130
608507	NOT10_FAS12009	NOT10	74
608508	NOT10_FAS12009	NOT10	69
608509	NOT10_FAS12009	NOT10	73
608510	NOT10_FAS12009	NOT10	62
608511	NOT10_FAS12009	NOT10	27
608512	NOT10_FAS12009	NOT10	138
608513	NOT10_FAS12009	NOT10	58
608514	NOT10_FAS12009	NOT10	161
608515	NOT10_FAS12009	NOT10	92
608516	NOT10_FAS12009	NOT10	137
608517	NOT10_FAS12009	NOT10	66
608518	NOT10_FAS12009	NOT10	49
608519	NOT10_FAS12009	NOT10	89
608520	NOT10_FAS12009	NOT10	48
608521	NOT10_FAS12009	NOT10	341
608522	NOT10_FAS12009	NOT10	76
608523	NOT10_FAS12009	NOT10	121
608524	NOT10_FAS12009	NOT10	70
608525	NOT10_FAS12009	NOT10	26
608526	NOT10_FAS12009	NOT10	82
608527	NOT10_FAS12009	NOT10	39
608528	NOT10_FAS12009	NOT10	121
608529	NOT10_FAS12009	NOT10	115
608530	NOT10_FAS12009	NOT10	125
608531	NOT10_FAS12009	NOT10	44
608532	NOT10_FAS12009	NOT10	107
608533	NOT10_FAS12009	NOT10	115
608534	NOT10_FAS12009	NOT10	97
608535	NOT10_FAS12009	NOT10	159
608536	NOT10_FAS12009	NOT10	136
608537	NOT10_FAS12009	NOT10	73
608538	NOT10_FAS12009	NOT10	36
608539	NOT10_FAS12009	NOT10	54
608540	NOT10_FAS12009	NOT10	74
608541	NOT10_FAS12009	NOT10	43
608542	NOT10_FAS12009	NOT10	107
608543	NOT10_FAS12009	NOT10	78
608544	NOT10_FAS12009	NOT10	110
608545	NOT10_FAS12009	NOT10	91
608546	NOT10_FAS12009	NOT10	63
608547	NOT10_FAS12009	NOT10	100
608548	NOT10_FAS12009	NOT10	33
608549	NOT10_FAS12009	NOT10	61
608550	NOT10_FAS12009	NOT10	117
608551	NOT10_FAS12009	NOT10	105
608552	NOT10_FAS12009	NOT10	182
608553	NOT10_FAS12009	NOT10	97
608554	NOT10_FAS12009	NOT10	94
608555	NOT10_FAS12009	NOT10	70
608556	NOT10_FAS12009	NOT10	80
608557	NOT10_FAS12009	NOT10	77
608558	NOT10_FAS12009	NOT10	121
608559	NOT10_FAS12009	NOT10	57
608560	NOT10_FAS12009	NOT10	146
608561	NOT10_FAS12009	NOT10	43
608562	NOT10_FAS12009	NOT10	91
608563	NOT10_FAS12009	NOT10	42
608564	NOT10_FAS12009	NOT10	141
608565	NOT10_FAS12009	NOT10	56
608566	NOT10_FAS12009	NOT10	163
608567	NOT10_FAS12009	NOT10	97
608568	NOT10_FAS12009	NOT10	87
608569	NOT10_FAS12009	NOT10	72
608570	NOT10_FAS12009	NOT10	141
608571	NOT10_FAS12009	NOT10	130
608572	NOT10_FAS12009	NOT10	234
608573	NOT10_FAS12009	NOT10	122
608574	NOT10_FAS12009	NOT10	81
608575	NOT10_FAS12009	NOT10	60
608576	NOT10_FAS12009	NOT10	79
608577	NOT10_FAS12009	NOT10	98
608578	NOT10_FAS12009	NOT10	100
608579	NOT10_FAS12009	NOT10	57
608580	NOT10_FAS12009	NOT10	98
608581	NOT10_FAS12009	NOT10	126
608582	NOT10_FAS12009	NOT10	89
608583	NOT10_FAS12009	NOT10	147
608584	NOT10_FAS12009	NOT10	64
608585	NOT10_FAS12009	NOT10	7
608586	NOT10_FAS12009	NOT10	54
608587	NOT10_FAS12009	NOT10	8
608588	NOT10_FAS12009	NOT10	73
608589	NOT10_FAS12009	NOT10	109
608590	NOT10_FAS12009	NOT10	33
608591	NOT10_FAS12009	NOT10	136
608592	NOT10_FAS12009	NOT10	144
608593	NOT10_FAS12009	NOT10	147
608594	NOT10_FAS12009	NOT10	88
608595	NOT10_FAS12009	NOT10	72
608596	NOT10_FAS12009	NOT10	206
608597	NOT10_FAS12009	NOT10	262
608598	NOT10_FAS12009	NOT10	86
608599	NOT10_FAS12009	NOT10	70
608600	NOT10_FAS12009	NOT10	91
608601	NOT10_FAS12009	NOT10	152
608602	NOT10_FAS12009	NOT10	59
608603	NOT10_FAS12009	NOT10	75
608604	NOT10_FAS12009	NOT10	117
608605	NOT10_FAS12009	NOT10	104
608606	NOT10_FAS12009	NOT10	62
608607	NOT10_FAS12009	NOT10	75
608608	NOT10_FAS12009	NOT10	106
608609	NOT10_FAS12009	NOT10	45
608610	NOT10_FAS12009	NOT10	122
608611	NOT10_FAS12009	NOT10	67
608612	NOT10_FAS12009	NOT10	98
608613	NOT10_FAS12009	NOT10	74
608614	NOT10_FAS12009	NOT10	70
608615	NOT10_FAS12009	NOT10	68
608616	NOT10_FAS12009	NOT10	41
608617	NOT10_FAS12009	NOT10	100
608618	NOT10_FAS12009	NOT10	131
608619	NOT10_FAS12009	NOT10	8
608620	NOT10_FAS12009	NOT10	62
608621	NOT10_FAS12009	NOT10	126
608622	NOT10_FAS12009	NOT10	146
608623	NOT10_FAS12009	NOT10	69
608624	NOT10_FAS12009	NOT10	20
608625	NOT10_FAS12009	NOT10	87
608626	NOT10_FAS12009	NOT10	56
608627	NOT10_FAS12009	NOT10	114
608628	NOT10_FAS12009	NOT10	133
608629	NOT10_FAS12009	NOT10	153
608630	NOT10_FAS12009	NOT10	61
608631	NOT10_FAS12009	NOT10	150
608632	NOT10_FAS12009	NOT10	113
608633	NOT10_FAS12009	NOT10	167
608634	NOT10_FAS12009	NOT10	258
608635	NOT10_FAS12009	NOT10	118
608636	NOT10_FAS12009	NOT10	35
608637	NOT10_FAS12009	NOT10	67
608638	NOT10_FAS12009	NOT10	90
608639	NOT10_FAS12009	NOT10	93
608640	NOT10_FAS12009	NOT10	147
608641	NOT10_FAS12009	NOT10	94
608642	NOT10_FAS12009	NOT10	119
608643	NOT10_FAS12009	NOT10	197
608644	NOT10_FAS12009	NOT10	59
608645	NOT10_FAS12009	NOT10	59
608646	NOT10_FAS12009	NOT10	134
608647	NOT10_FAS12009	NOT10	52
608648	NOT10_FAS12009	NOT10	70
608649	NOT10_FAS12009	NOT10	102
608650	NOT10_FAS12009	NOT10	65
608651	NOT10_FAS12009	NOT10	71
608652	NOT10_FAS12009	NOT10	179
608653	NOT10_FAS12009	NOT10	42
608654	NOT10_FAS12009	NOT10	78
608655	NOT10_FAS12009	NOT10	135
608656	NOT10_FAS12009	NOT10	64
608657	NOT10_FAS12009	NOT10	49
608658	NOT10_FAS12009	NOT10	111
608659	NOT10_FAS12009	NOT10	97
608660	NOT10_FAS12009	NOT10	125
608661	NOT10_FAS12009	NOT10	55
608662	NOT10_FAS12009	NOT10	199
608663	NOT10_FAS12009	NOT10	98
608664	NOT10_FAS12009	NOT10	79
608665	NOT10_FAS12009	NOT10	127
608666	NOT10_FAS12009	NOT10	81
608667	NOT10_FAS12009	NOT10	100
608668	NOT10_FAS12009	NOT10	107
608669	NOT10_FAS12009	NOT10	45
608670	NOT10_FAS12009	NOT10	74
608671	NOT10_FAS12009	NOT10	21
608672	NOT10_FAS12009	NOT10	122
608673	NOT10_FAS12009	NOT10	88
608674	NOT10_FAS12009	NOT10	111
608675	NOT10_FAS12009	NOT10	90
608676	NOT10_FAS12009	NOT10	85
608677	NOT10_FAS12009	NOT10	108
608678	NOT10_FAS12009	NOT10	127
608679	NOT10_FAS12009	NOT10	120
608680	NOT10_FAS12009	NOT10	83
608681	NOT10_FAS12009	NOT10	149
608682	NOT10_FAS12009	NOT10	59
608683	NOT10_FAS12009	NOT10	105
608684	NOT10_FAS12009	NOT10	98
608685	NOT10_FAS12009	NOT10	72
608686	NOT10_FAS12009	NOT10	112
608687	NOT10_FAS12009	NOT10	75
608688	NOT10_FAS12009	NOT10	105
608689	NOT10_FAS12009	NOT10	114
608690	NOT10_FAS12009	NOT10	33
608691	NOT10_FAS12009	NOT10	209
608692	NOT10_FAS12009	NOT10	157
608693	NOT10_FAS12009	NOT10	100
608694	NOT10_FAS12009	NOT10	94
608695	NOT10_FAS12009	NOT10	181
608696	NOT10_FAS12009	NOT10	56
608697	NOT10_FAS12009	NOT10	140
608698	NOT10_FAS12009	NOT10	44
608699	NOT10_FAS12009	NOT10	191
608700	NOT10_FAS12009	NOT10	59
608701	NOT10_FAS12009	NOT10	85
608702	NOT10_FAS12009	NOT10	66
608703	NOT10_FAS12009	NOT10	131
608704	NOT10_FAS12009	NOT10	152
608705	NOT10_FAS12009	NOT10	105
608706	NOT10_FAS12009	NOT10	45
608707	NOT10_FAS12009	NOT10	99
608708	NOT10_FAS12009	NOT10	74
608709	NOT10_FAS12009	NOT10	99
608710	NOT10_FAS12009	NOT10	228
608711	NOT10_FAS12009	NOT10	84
608712	NOT10_FAS12009	NOT10	61
608713	NOT10_FAS12009	NOT10	86
608714	NOT10_FAS12009	NOT10	103
608715	NOT10_FAS12009	NOT10	110
608716	NOT10_FAS12009	NOT10	82
608717	NOT10_FAS12009	NOT10	52
608718	NOT10_FAS12009	NOT10	111
608719	NOT10_FAS12009	NOT10	52
608720	NOT10_FAS12009	NOT10	48
608721	NOT10_FAS12009	NOT10	82
608722	NOT10_FAS12009	NOT10	56
608723	NOT10_FAS12009	NOT10	119
608724	NOT10_FAS12009	NOT10	26
608725	NOT10_FAS12009	NOT10	76
608726	NOT10_FAS12009	NOT10	98
608727	NOT10_FAS12009	NOT10	82
608728	NOT10_FAS12009	NOT10	105
608729	NOT10_FAS12009	NOT10	110
608730	NOT10_FAS12009	NOT10	86
608731	NOT10_FAS12009	NOT10	89
608732	NOT10_FAS12009	NOT10	89
608733	NOT10_FAS12009	NOT10	43
608734	NOT10_FAS12009	NOT10	146
608735	NOT10_FAS12009	NOT10	41
608736	NOT10_FAS12009	NOT10	45
608737	NOT10_FAS12009	NOT10	100
608738	NOT10_FAS12009	NOT10	116
608739	NOT10_FAS12009	NOT10	121
608740	NOT10_FAS12009	NOT10	295
608741	NOT10_FAS12009	NOT10	50
608742	NOT10_FAS12009	NOT10	40
608743	NOT10_FAS12009	NOT10	96
608744	NOT10_FAS12009	NOT10	72
608745	NOT10_FAS12009	NOT10	78
608746	NOT10_FAS12009	NOT10	51
608747	NOT10_FAS12009	NOT10	53
608748	NOT10_FAS12009	NOT10	91
608749	NOT10_FAS12009	NOT10	111
608750	NOT10_FAS12009	NOT10	67
608751	NOT10_FAS12009	NOT10	76
608752	NOT10_FAS12009	NOT10	97
608753	NOT10_FAS12009	NOT10	97
608754	NOT10_FAS12009	NOT10	133
608755	NOT10_FAS12009	NOT10	57
608756	NOT10_FAS12009	NOT10	113
608757	NOT10_FAS12009	NOT10	98
608758	NOT10_FAS12009	NOT10	10
608759	NOT10_FAS12009	NOT10	92
608760	NOT10_FAS12009	NOT10	99
608761	NOT10_FAS12009	NOT10	45
608762	NOT10_FAS12009	NOT10	127
608763	NOT10_FAS12009	NOT10	105
608764	NOT10_FAS12009	NOT10	33
608765	NOT10_FAS12009	NOT10	110
608766	NOT10_FAS12009	NOT10	110
608767	NOT10_FAS12009	NOT10	59
608768	NOT10_FAS12009	NOT10	116
608769	NOT10_FAS12009	NOT10	68
608770	NOT10_FAS12009	NOT10	209
608771	NOT10_FAS12009	NOT10	91
608772	NOT10_FAS12009	NOT10	76
608773	NOT10_FAS12009	NOT10	136
608774	NOT10_FAS12009	NOT10	147
608775	NOT10_FAS12009	NOT10	152
608776	NOT10_FAS12009	NOT10	119
608777	NOT10_FAS12009	NOT10	145
608778	NOT10_FAS12009	NOT10	117
608779	NOT10_FAS12009	NOT10	60
608780	NOT10_FAS12009	NOT10	174
608781	NOT10_FAS12009	NOT10	113
608782	NOT10_FAS12009	NOT10	127
608783	NOT10_FAS12009	NOT10	118
608784	NOT10_FAS12009	NOT10	78
608785	NOT10_FAS12009	NOT10	40
608786	NOT10_FAS12009	NOT10	116
608787	NOT10_FAS12009	NOT10	82
608788	NOT10_FAS12009	NOT10	79
608789	NOT10_FAS12009	NOT10	204
608790	NOT10_FAS12009	NOT10	121
608791	NOT10_FAS12009	NOT10	55
608792	NOT10_FAS12009	NOT10	128
608793	NOT10_FAS12009	NOT10	71
608794	NOT10_FAS12009	NOT10	49
608795	NOT10_FAS12009	NOT10	96
608796	NOT10_FAS12009	NOT10	115
608797	NOT10_FAS12009	NOT10	59
608798	NOT10_FAS12009	NOT10	64
608799	NOT10_FAS12009	NOT10	105
608800	NOT10_FAS12009	NOT10	124
608801	NOT10_FAS12009	NOT10	59
608802	NOT10_FAS12009	NOT10	72
608803	NOT10_FAS12009	NOT10	134
608804	NOT10_FAS12009	NOT10	78
608805	NOT10_FAS12009	NOT10	73
608806	NOT10_FAS12009	NOT10	113
608807	NOT10_FAS12009	NOT10	147
608808	NOT10_FAS12009	NOT10	117
608809	NOT10_FAS12009	NOT10	73
608810	NOT10_FAS12009	NOT10	119
608811	NOT10_FAS12009	NOT10	31
608812	NOT10_FAS12009	NOT10	67
608813	NOT10_FAS12009	NOT10	64
608814	NOT10_FAS12009	NOT10	55
608815	NOT10_FAS12009	NOT10	136
608816	NOT10_FAS12009	NOT10	142
608817	NOT10_FAS12009	NOT10	61
608818	NOT10_FAS12009	NOT10	95
608819	NOT10_FAS12009	NOT10	163
608820	NOT10_FAS12009	NOT10	113
608821	NOT10_FAS12009	NOT10	120
608822	NOT10_FAS12009	NOT10	80
608823	NOT10_FAS12009	NOT10	49
608824	NOT10_FAS12009	NOT10	120
608825	NOT10_FAS12009	NOT10	117
608826	NOT10_FAS12009	NOT10	131
608827	NOT10_FAS12009	NOT10	50
608828	NOT10_FAS12009	NOT10	86
608829	NOT10_FAS12009	NOT10	74
608830	NOT10_FAS12009	NOT10	115
608831	NOT10_FAS12009	NOT10	71
608832	NOT10_FAS12009	NOT10	172
608833	NOT10_FAS12009	NOT10	45
608834	NOT10_FAS12009	NOT10	88
608835	NOT10_FAS12009	NOT10	70
608836	NOT10_FAS12009	NOT10	35
608837	NOT10_FAS12009	NOT10	62
608838	NOT10_FAS12009	NOT10	84
608839	NOT10_FAS12009	NOT10	69
608840	NOT10_FAS12009	NOT10	28
608841	NOT10_FAS12009	NOT10	80
608842	NOT10_FAS12009	NOT10	150
608843	NOT10_FAS12009	NOT10	96
608844	NOT10_FAS12009	NOT10	48
608845	NOT10_FAS12009	NOT10	107
608846	NOT10_FAS12009	NOT10	86
608847	NOT10_FAS12009	NOT10	67
608848	NOT10_FAS12009	NOT10	32
608849	NOT10_FAS12009	NOT10	129
608850	NOT10_FAS12009	NOT10	97
608851	NOT10_FAS12009	NOT10	122
608852	NOT10_FAS12009	NOT10	85
608853	NOT10_FAS12009	NOT10	116
608854	NOT10_FAS12009	NOT10	143
608855	NOT10_FAS12009	NOT10	54
608856	NOT10_FAS12009	NOT10	108
608857	NOT10_FAS12009	NOT10	19
608858	NOT10_FAS12009	NOT10	67
608859	NOT10_FAS12009	NOT10	147
608860	NOT10_FAS12009	NOT10	168
608861	NOT10_FAS12009	NOT10	97
608862	NOT10_FAS12009	NOT10	28
608863	NOT10_FAS12009	NOT10	45
608864	NOT10_FAS12009	NOT10	109
608865	NOT10_FAS12009	NOT10	101
608866	NOT10_FAS12009	NOT10	180
608867	NOT10_FAS12009	NOT10	91
608868	NOT10_FAS12009	NOT10	147
608869	NOT10_FAS12009	NOT10	159
608870	NOT10_FAS12009	NOT10	111
608871	NOT10_FAS12009	NOT10	138
608872	NOT10_FAS12009	NOT10	56
608873	NOT10_FAS12009	NOT10	70
608874	NOT10_FAS12009	NOT10	137
608875	NOT10_FAS12009	NOT10	97
608876	NOT10_FAS12009	NOT10	104
608877	NOT10_FAS12009	NOT10	271
608878	NOT10_FAS12009	NOT10	90
608879	NOT10_FAS12009	NOT10	62
608880	NOT10_FAS12009	NOT10	144
608881	NOT10_FAS12009	NOT10	120
608882	NOT10_FAS12009	NOT10	125
608883	NOT10_FAS12009	NOT10	22
608884	NOT10_FAS12009	NOT10	90
608885	NOT10_FAS12009	NOT10	115
608886	NOT10_FAS12009	NOT10	52
608887	NOT10_FAS12009	NOT10	91
608888	NOT10_FAS12009	NOT10	86
608889	NOT10_FAS12009	NOT10	120
608890	NOT10_FAS12009	NOT10	156
608891	NOT10_FAS12009	NOT10	62
608892	NOT10_FAS12009	NOT10	66
608893	NOT10_FAS12009	NOT10	86
608894	NOT10_FAS12009	NOT10	86
608895	NOT10_FAS12009	NOT10	12
608896	NOT10_FAS12009	NOT10	48
608897	NOT10_FAS12009	NOT10	133
608898	NOT10_FAS12009	NOT10	102
608899	NOT10_FAS12009	NOT10	59
608900	NOT10_FAS12009	NOT10	102
608901	NOT10_FAS12009	NOT10	73
608902	NOT10_FAS12009	NOT10	104
608903	NOT10_FAS12009	NOT10	80
608904	NOT10_FAS12009	NOT10	75
608905	NOT10_FAS12009	NOT10	98
608906	NOT10_FAS12009	NOT10	179
608907	NOT10_FAS12009	NOT10	103
608908	NOT10_FAS12009	NOT10	112
608909	NOT10_FAS12009	NOT10	65
608910	NOT10_FAS12009	NOT10	87
608911	NOT10_FAS12009	NOT10	120
608912	NOT10_FAS12009	NOT10	80
608913	NOT10_FAS12009	NOT10	133
608914	NOT10_FAS12009	NOT10	46
608915	NOT10_FAS12009	NOT10	82
608916	NOT10_FAS12009	NOT10	80
608917	NOT10_FAS12009	NOT10	43
608918	NOT10_FAS12009	NOT10	155
608919	NOT10_FAS12009	NOT10	126
608920	NOT10_FAS12009	NOT10	79
608921	NOT10_FAS12009	NOT10	114
608922	NOT10_FAS12009	NOT10	117
608923	NOT10_FAS12009	NOT10	134
608924	NOT10_FAS12009	NOT10	54
608925	NOT10_FAS12009	NOT10	173
608926	NOT10_FAS12009	NOT10	72
608927	NOT10_FAS12009	NOT10	157
608928	NOT10_FAS12009	NOT10	76
608929	NOT10_FAS12009	NOT10	57
608930	NOT10_FAS12009	NOT10	63
608931	NOT10_FAS12009	NOT10	110
608932	NOT10_FAS12009	NOT10	150
608933	NOT10_FAS12009	NOT10	115
608934	NOT10_FAS12009	NOT10	95
608935	NOT10_FAS12009	NOT10	103
608936	NOT10_FAS12009	NOT10	53
608937	NOT10_FAS12009	NOT10	52
608938	NOT10_FAS12009	NOT10	97
608939	NOT10_FAS12009	NOT10	165
608940	NOT10_FAS12009	NOT10	51
608941	NOT10_FAS12009	NOT10	179
608942	NOT10_FAS12009	NOT10	85
608943	NOT10_FAS12009	NOT10	123
608944	NOT10_FAS12009	NOT10	80
608945	NOT10_FAS12009	NOT10	70
608946	NOT10_FAS12009	NOT10	74
608947	NOT10_FAS12009	NOT10	94
608948	NOT10_FAS12009	NOT10	130
608949	NOT10_FAS12009	NOT10	113
608950	NOT10_FAS12009	NOT10	147
608951	NOT10_FAS12009	NOT10	138
608952	NOT10_FAS12009	NOT10	212
608953	NOT10_FAS12009	NOT10	85
608954	NOT10_FAS12009	NOT10	108
608955	NOT10_FAS12009	NOT10	88
608956	NOT10_FAS12009	NOT10	80
608957	NOT10_FAS12009	NOT10	60
608958	NOT10_FAS12009	NOT10	86
608959	NOT10_FAS12009	NOT10	92
608960	NOT10_FAS12009	NOT10	121
608961	NOT10_FAS12009	NOT10	85
608962	NOT10_FAS12009	NOT10	46
608963	NOT10_FAS12009	NOT10	83
608964	NOT10_FAS12009	NOT10	144
608965	NOT10_FAS12009	NOT10	88
608966	NOT10_FAS12009	NOT10	192
608967	NOT10_FAS12009	NOT10	59
608968	NOT10_FAS12009	NOT10	114
608969	NOT10_FAS12009	NOT10	61
608970	NOT10_FAS12009	NOT10	69
608971	NOT10_FAS12009	NOT10	105
608972	NOT10_FAS12009	NOT10	78
608973	NOT10_FAS12009	NOT10	10
608974	NOT10_FAS12009	NOT10	87
608975	NOT10_FAS12009	NOT10	82
608976	NOT10_FAS12009	NOT10	109
608977	NOT10_FAS12009	NOT10	79
608978	NOT10_FAS12009	NOT10	9
608979	NOT10_FAS12009	NOT10	148
608980	NOT10_FAS12009	NOT10	53
608981	NOT10_FAS12009	NOT10	67
608982	NOT10_FAS12009	NOT10	96
608983	NOT10_FAS12009	NOT10	53
608984	NOT10_FAS12009	NOT10	113
608985	NOT10_FAS12009	NOT10	19
608986	NOT10_FAS12009	NOT10	97
608987	NOT10_FAS12009	NOT10	62
608988	NOT10_FAS12009	NOT10	100
608989	NOT10_FAS12009	NOT10	66
608990	NOT10_FAS12009	NOT10	132
608991	NOT10_FAS12009	NOT10	79
608992	NOT10_FAS12009	NOT10	37
608993	NOT10_FAS12009	NOT10	77
608994	NOT10_FAS12009	NOT10	172
608995	NOT10_FAS12009	NOT10	76
608996	NOT10_FAS12009	NOT10	72
608997	NOT10_FAS12009	NOT10	107
608998	NOT10_FAS12009	NOT10	95
608999	NOT10_FAS12009	NOT10	44
609000	NOT10_FAS12009	NOT10	118
609001	NOT10_FAS12009	NOT10	111
609002	NOT10_FAS12009	NOT10	70
609003	NOT10_FAS12009	NOT10	54
609004	NOT10_FAS12009	NOT10	142
609005	NOT10_FAS12009	NOT10	69
609006	NOT10_FAS12009	NOT10	127
609007	NOT10_FAS12009	NOT10	84
609008	NOT10_FAS12009	NOT10	77
609009	NOT10_FAS12009	NOT10	153
609010	NOT10_FAS12009	NOT10	57
609011	NOT10_FAS12009	NOT10	99
609012	NOT10_FAS12009	NOT10	110
609013	NOT10_FAS12009	NOT10	42
609014	NOT10_FAS12009	NOT10	69
609015	NOT10_FAS12009	NOT10	54
609016	NOT10_FAS12009	NOT10	77
609017	NOT10_FAS12009	NOT10	29
609018	NOT10_FAS12009	NOT10	95
609019	NOT10_FAS12009	NOT10	120
609020	NOT10_FAS12009	NOT10	100
609021	NOT10_FAS12009	NOT10	48
609022	NOT10_FAS12009	NOT10	115
609023	NOT10_FAS12009	NOT10	131
609024	NOT10_FAS12009	NOT10	128
609025	NOT10_FAS12009	NOT10	65
609026	NOT10_FAS12009	NOT10	112
609027	NOT10_FAS12009	NOT10	92
609028	NOT10_FAS12009	NOT10	85
609029	NOT10_FAS12009	NOT10	103
609030	NOT10_FAS12009	NOT10	118
609031	NOT10_FAS12009	NOT10	83
609032	NOT10_FAS12009	NOT10	182
609033	NOT10_FAS12009	NOT10	31
609034	NOT10_FAS12009	NOT10	122
609035	NOT10_FAS12009	NOT10	47
609036	NOT10_FAS12009	NOT10	104
609037	NOT10_FAS12009	NOT10	88
609038	NOT10_FAS12009	NOT10	105
609039	NOT10_FAS12009	NOT10	124
609040	NOT10_FAS12009	NOT10	78
609041	NOT10_FAS12009	NOT10	78
609042	NOT10_FAS12009	NOT10	74
609043	NOT10_FAS12009	NOT10	141
609044	NOT10_FAS12009	NOT10	72
609045	NOT10_FAS12009	NOT10	177
609046	NOT10_FAS12009	NOT10	45
609047	NOT10_FAS12009	NOT10	67
609048	NOT10_FAS12009	NOT10	48
609049	NOT10_FAS12009	NOT10	199
609050	NOT10_FAS12009	NOT10	105
609051	NOT10_FAS12009	NOT10	82
609052	NOT10_FAS12009	NOT10	74
609053	NOT10_FAS12009	NOT10	109
609054	NOT10_FAS12009	NOT10	129
609055	NOT10_FAS12009	NOT10	83
609056	NOT10_FAS12009	NOT10	33
609057	NOT10_FAS12009	NOT10	126
609058	NOT10_FAS12009	NOT10	101
609059	NOT10_FAS12009	NOT10	123
609060	NOT10_FAS12009	NOT10	124
609061	NOT10_FAS12009	NOT10	85
609062	NOT10_FAS12009	NOT10	67
609063	NOT10_FAS12009	NOT10	89
609064	NOT10_FAS12009	NOT10	177
609065	NOT10_FAS12009	NOT10	46
609066	NOT10_FAS12009	NOT10	117
609067	NOT10_FAS12009	NOT10	44
609068	NOT10_FAS12009	NOT10	135
609069	NOT10_FAS12009	NOT10	134
609070	NOT10_FAS12009	NOT10	120
609071	NOT10_FAS12009	NOT10	98
609072	NOT10_FAS12009	NOT10	104
609073	NOT10_FAS12009	NOT10	81
609074	NOT10_FAS12009	NOT10	41
609075	NOT10_FAS12009	NOT10	168
609076	NOT10_FAS12009	NOT10	44
609077	NOT10_FAS12009	NOT10	148
609078	NOT10_FAS12009	NOT10	88
609079	NOT10_FAS12009	NOT10	109
609080	NOT10_FAS12009	NOT10	33
609081	NOT10_FAS12009	NOT10	93
609082	NOT10_FAS12009	NOT10	144
609083	NOT10_FAS12009	NOT10	320
609084	NOT10_FAS12009	NOT10	24
609085	NOT10_FAS12009	NOT10	66
609086	NOT10_FAS12009	NOT10	88
609087	NOT10_FAS12009	NOT10	71
609088	NOT10_FAS12009	NOT10	136
609089	NOT10_FAS12009	NOT10	105
609090	NOT10_FAS12009	NOT10	98
609091	NOT10_FAS12009	NOT10	154
609092	NOT10_FAS12009	NOT10	64
609093	NOT10_FAS12009	NOT10	180
609094	NOT10_FAS12009	NOT10	151
609095	NOT10_FAS12009	NOT10	130
609096	NOT10_FAS12009	NOT10	77
609097	NOT10_FAS12009	NOT10	199
609098	NOT10_FAS12009	NOT10	120
609099	NOT10_FAS12009	NOT10	59
609100	NOT10_FAS12009	NOT10	126
609101	NOT10_FAS12009	NOT10	155
609102	NOT10_FAS12009	NOT10	98
609103	NOT10_FAS12009	NOT10	113
609104	NOT10_FAS12009	NOT10	32
609105	NOT10_FAS12009	NOT10	46
609106	NOT10_FAS12009	NOT10	77
609107	NOT10_FAS12009	NOT10	89
609108	NOT10_FAS12009	NOT10	107
609109	NOT10_FAS12009	NOT10	26
609110	NOT10_FAS12009	NOT10	85
609111	NOT10_FAS12009	NOT10	86
609112	NOT10_FAS12009	NOT10	137
609113	NOT10_FAS12009	NOT10	51
609114	NOT10_FAS12009	NOT10	27
609115	NOT10_FAS12009	NOT10	146
609116	NOT10_FAS12009	NOT10	49
609117	NOT10_FAS12009	NOT10	43
609118	NOT10_FAS12009	NOT10	112
609119	NOT10_FAS12009	NOT10	76
609120	NOT10_FAS12009	NOT10	271
609121	NOT10_FAS12009	NOT10	83
609122	NOT10_FAS12009	NOT10	73
609123	NOT10_FAS12009	NOT10	46
609124	NOT10_FAS12009	NOT10	72
609125	NOT10_FAS12009	NOT10	56
609126	NOT10_FAS12009	NOT10	56
609127	NOT10_FAS12009	NOT10	153
609128	NOT10_FAS12009	NOT10	97
609129	NOT10_FAS12009	NOT10	162
609130	NOT10_FAS12009	NOT10	105
609131	NOT10_FAS12009	NOT10	151
609132	NOT10_FAS12009	NOT10	116
609133	NOT10_FAS12009	NOT10	56
609134	NOT10_FAS12009	NOT10	102
609135	NOT10_FAS12009	NOT10	59
609136	NOT10_FAS12009	NOT10	112
609137	NOT10_FAS12009	NOT10	34
609138	NOT10_FAS12009	NOT10	92
609139	NOT10_FAS12009	NOT10	82
609140	NOT10_FAS12009	NOT10	141
609141	NOT10_FAS12009	NOT10	137
609142	NOT10_FAS12009	NOT10	121
609143	NOT10_FAS12009	NOT10	127
609144	NOT10_FAS12009	NOT10	117
609145	NOT10_FAS12009	NOT10	62
609146	NOT10_FAS12009	NOT10	41
609147	NOT10_FAS12009	NOT10	154
609148	NOT10_FAS12009	NOT10	52
609149	NOT10_FAS12009	NOT10	140
609150	NOT10_FAS12009	NOT10	39
609151	NOT10_FAS12009	NOT10	26
609152	NOT10_FAS12009	NOT10	50
609153	NOT10_FAS12009	NOT10	66
609154	NOT10_FAS12009	NOT10	183
609155	NOT10_FAS12009	NOT10	54
609156	NOT10_FAS12009	NOT10	56
609157	NOT10_FAS12009	NOT10	74
609158	NOT10_FAS12009	NOT10	122
609159	NOT10_FAS12009	NOT10	150
609160	NOT10_FAS12009	NOT10	128
609161	NOT10_FAS12009	NOT10	19
609162	NOT10_FAS12009	NOT10	107
609163	NOT10_FAS12009	NOT10	47
609164	NOT10_FAS12009	NOT10	27
609165	NOT10_FAS12009	NOT10	51
609166	NOT10_FAS12009	NOT10	71
609167	NOT10_FAS12009	NOT10	45
609168	NOT10_FAS12009	NOT10	145
609169	NOT10_FAS12009	NOT10	90
609170	NOT10_FAS12009	NOT10	106
609171	NOT10_FAS12009	NOT10	12
609172	NOT10_FAS12009	NOT10	96
609173	NOT10_FAS12009	NOT10	139
609174	NOT10_FAS12009	NOT10	74
609175	NOT10_FAS12009	NOT10	41
609176	NOT10_FAS12009	NOT10	40
609177	NOT10_FAS12009	NOT10	111
609178	NOT10_FAS12009	NOT10	83
609179	NOT10_FAS12009	NOT10	50
609180	NOT10_FAS12009	NOT10	132
609181	NOT10_FAS12009	NOT10	164
609182	NOT10_FAS12009	NOT10	134
609183	NOT10_FAS12009	NOT10	106
609184	NOT10_FAS12009	NOT10	127
609185	NOT10_FAS12009	NOT10	89
609186	NOT10_FAS12009	NOT10	156
609187	NOT10_FAS12009	NOT10	132
609188	NOT10_FAS12009	NOT10	158
609189	NOT10_FAS12009	NOT10	56
609190	NOT10_FAS12009	NOT10	68
609191	NOT10_FAS12009	NOT10	99
609192	NOT10_FAS12009	NOT10	63
609193	NOT10_FAS12009	NOT10	53
609194	NOT10_FAS12009	NOT10	170
609195	NOT10_FAS12009	NOT10	203
609196	NOT10_FAS12009	NOT10	121
609197	NOT10_FAS12009	NOT10	74
609198	NOT10_FAS12009	NOT10	11
609199	NOT10_FAS12009	NOT10	116
609200	NOT10_FAS12009	NOT10	40
609201	NOT10_FAS12009	NOT10	83
609202	NOT10_FAS12009	NOT10	40
609203	NOT10_FAS12009	NOT10	47
609204	NOT10_FAS12009	NOT10	111
609205	NOT10_FAS12009	NOT10	98
609206	NOT10_FAS12009	NOT10	90
609207	NOT10_FAS12009	NOT10	126
609208	NOT10_FAS12009	NOT10	66
609209	NOT10_FAS12009	NOT10	49
609210	NOT10_FAS12009	NOT10	107
609211	NOT10_FAS12009	NOT10	79
609212	NOT10_FAS12009	NOT10	74
609213	NOT10_FAS12009	NOT10	30
609214	NOT10_FAS12009	NOT10	103
609215	NOT10_FAS12009	NOT10	134
609216	NOT10_FAS12009	NOT10	111
609217	NOT10_FAS12009	NOT10	29
609218	NOT10_FAS12009	NOT10	137
609219	NOT10_FAS12009	NOT10	147
609220	NOT10_FAS12009	NOT10	18
609221	NOT10_FAS12009	NOT10	78
609222	NOT10_FAS12009	NOT10	7
609223	NOT10_FAS12009	NOT10	78
609224	NOT10_FAS12009	NOT10	97
609225	NOT10_FAS12009	NOT10	40
609226	NOT10_FAS12009	NOT10	93
609227	NOT10_FAS12009	NOT10	64
609228	NOT10_FAS12009	NOT10	153
609229	NOT10_FAS12009	NOT10	92
609230	NOT10_FAS12009	NOT10	89
609231	NOT10_FAS12009	NOT10	80
609232	NOT10_FAS12009	NOT10	61
609233	NOT10_FAS12009	NOT10	74
609234	NOT10_FAS12009	NOT10	156
609235	NOT10_FAS12009	NOT10	13
609236	NOT10_FAS12009	NOT10	65
609237	NOT10_FAS12009	NOT10	91
609238	NOT10_FAS12009	NOT10	87
609239	NOT10_FAS12009	NOT10	123
609240	NOT10_FAS12009	NOT10	100
609241	NOT10_FAS12009	NOT10	199
609242	NOT10_FAS12009	NOT10	86
609243	NOT10_FAS12009	NOT10	197
609244	NOT10_FAS12009	NOT10	96
609245	NOT10_FAS12009	NOT10	44
609246	NOT10_FAS12009	NOT10	157
609247	NOT10_FAS12009	NOT10	71
609248	NOT10_FAS12009	NOT10	198
609249	NOT10_FAS12009	NOT10	103
609250	NOT10_FAS12009	NOT10	50
609251	NOT10_FAS12009	NOT10	75
609252	NOT10_FAS12009	NOT10	125
609253	NOT10_FAS12009	NOT10	151
609254	NOT10_FAS12009	NOT10	66
609255	NOT10_FAS12009	NOT10	8
609256	NOT10_FAS12009	NOT10	85
609257	NOT10_FAS12009	NOT10	64
609258	NOT10_FAS12009	NOT10	135
609259	NOT10_FAS12009	NOT10	103
609260	NOT10_FAS12009	NOT10	68
609261	NOT10_FAS12009	NOT10	94
609262	NOT10_FAS12009	NOT10	130
609263	NOT10_FAS12009	NOT10	77
609264	NOT10_FAS12009	NOT10	148
609265	NOT10_FAS12009	NOT10	101
609266	NOT10_FAS12009	NOT10	49
609267	NOT10_FAS12009	NOT10	71
609268	NOT10_FAS12009	NOT10	253
609269	NOT10_FAS12009	NOT10	79
609270	NOT10_FAS12009	NOT10	96
609271	NOT10_FAS12009	NOT10	127
609272	NOT10_FAS12009	NOT10	69
609273	NOT10_FAS12009	NOT10	13
609274	NOT10_FAS12009	NOT10	53
609275	NOT10_FAS12009	NOT10	85
609276	NOT10_FAS12009	NOT10	153
609277	NOT10_FAS12009	NOT10	127
609278	NOT10_FAS12009	NOT10	181
609279	NOT10_FAS12009	NOT10	71
609280	NOT10_FAS12009	NOT10	73
609281	NOT10_FAS12009	NOT10	10
609282	NOT10_FAS12009	NOT10	104
609283	NOT10_FAS12009	NOT10	73
609284	NOT10_FAS12009	NOT10	55
609285	NOT10_FAS12009	NOT10	67
609286	NOT10_FAS12009	NOT10	56
609287	NOT10_FAS12009	NOT10	32
609288	NOT10_FAS12009	NOT10	57
609289	NOT10_FAS12009	NOT10	50
609290	NOT10_FAS12009	NOT10	90
609291	NOT10_FAS12009	NOT10	56
609292	NOT10_FAS12009	NOT10	39
609293	NOT10_FAS12009	NOT10	130
609294	NOT10_FAS12009	NOT10	133
609295	NOT10_FAS12009	NOT10	37
609296	NOT10_FAS12009	NOT10	42
609297	NOT10_FAS12009	NOT10	18
609298	NOT10_FAS12009	NOT10	127
609299	NOT10_FAS12009	NOT10	120
609300	NOT10_FAS12009	NOT10	11
609301	NOT10_FAS12009	NOT10	9
609302	NOT10_FAS12009	NOT10	65
609303	NOT10_FAS12009	NOT10	106
609304	NOT10_FAS12009	NOT10	114
609305	NOT10_FAS12009	NOT10	93
609306	NOT10_FAS12009	NOT10	146
609307	NOT10_FAS12009	NOT10	64
609308	NOT10_FAS12009	NOT10	227
609309	NOT10_FAS12009	NOT10	74
609310	NOT10_FAS12009	NOT10	86
609311	NOT10_FAS12009	NOT10	113
609312	NOT10_FAS12009	NOT10	126
609313	NOT10_FAS12009	NOT10	154
609314	NOT10_FAS12009	NOT10	90
609315	NOT10_FAS12009	NOT10	86
609316	NOT10_FAS12009	NOT10	93
609317	NOT10_FAS12009	NOT10	85
609318	NOT10_FAS12009	NOT10	168
609319	NOT10_FAS12009	NOT10	189
609320	NOT10_FAS12009	NOT10	104
609321	NOT10_FAS12009	NOT10	102
609322	NOT10_FAS12009	NOT10	93
609323	NOT10_FAS12009	NOT10	124
609324	NOT10_FAS12009	NOT10	60
609325	NOT10_FAS12009	NOT10	227
609326	NOT10_FAS12009	NOT10	96
609327	NOT10_FAS12009	NOT10	163
609328	NOT10_FAS12009	NOT10	73
609329	NOT10_FAS12009	NOT10	82
609330	NOT10_FAS12009	NOT10	143
609331	NOT10_FAS12009	NOT10	64
609332	NOT10_FAS12009	NOT10	58
609333	NOT10_FAS12009	NOT10	77
609334	NOT10_FAS12009	NOT10	140
609335	NOT10_FAS12009	NOT10	85
609336	NOT10_FAS12009	NOT10	165
609337	NOT10_FAS12009	NOT10	90
609338	NOT10_FAS12009	NOT10	154
609339	NOT10_FAS12009	NOT10	69
609340	NOT10_FAS12009	NOT10	39
609341	NOT10_FAS12009	NOT10	53
609342	NOT10_FAS12009	NOT10	132
609343	NOT10_FAS12009	NOT10	159
609344	NOT10_FAS12009	NOT10	48
609345	NOT10_FAS12009	NOT10	40
609346	NOT10_FAS12009	NOT10	13
609347	NOT10_FAS12009	NOT10	43
609348	NOT10_FAS12009	NOT10	117
609349	NOT10_FAS12009	NOT10	36
609350	NOT10_FAS12009	NOT10	41
609351	NOT10_FAS12009	NOT10	104
609352	NOT10_FAS12009	NOT10	101
609353	NOT10_FAS12009	NOT10	76
609354	NOT10_FAS12009	NOT10	167
609355	NOT10_FAS12009	NOT10	54
609356	NOT10_FAS12009	NOT10	57
609357	NOT10_FAS12009	NOT10	62
609358	NOT10_FAS12009	NOT10	51
609359	NOT10_FAS12009	NOT10	101
609360	NOT10_FAS12009	NOT10	156
609361	NOT10_FAS12009	NOT10	79
609362	NOT10_FAS12009	NOT10	147
609363	NOT10_FAS12009	NOT10	50
609364	NOT10_FAS12009	NOT10	103
609365	NOT10_FAS12009	NOT10	25
609366	NOT10_FAS12009	NOT10	110
609367	NOT10_FAS12009	NOT10	105
609368	NOT10_FAS12009	NOT10	104
609369	NOT10_FAS12009	NOT10	77
609370	NOT10_FAS12009	NOT10	149
609371	NOT10_FAS12009	NOT10	83
609372	NOT10_FAS12009	NOT10	110
609373	NOT10_FAS12009	NOT10	78
609374	NOT10_FAS12009	NOT10	43
609375	NOT10_FAS12009	NOT10	132
609376	NOT10_FAS12009	NOT10	159
609377	NOT10_FAS12009	NOT10	58
609378	NOT10_FAS12009	NOT10	133
609379	NOT10_FAS12009	NOT10	79
609380	NOT10_FAS12009	NOT10	131
609381	NOT10_FAS12009	NOT10	92
609382	NOT10_FAS12009	NOT10	86
609383	NOT10_FAS12009	NOT10	46
609384	NOT10_FAS12009	NOT10	98
609385	NOT10_FAS12009	NOT10	64
609386	NOT10_FAS12009	NOT10	133
609387	NOT10_FAS12009	NOT10	72
609388	NOT10_FAS12009	NOT10	123
609389	NOT10_FAS12009	NOT10	78
609390	NOT10_FAS12009	NOT10	112
609391	NOT10_FAS12009	NOT10	76
609392	NOT10_FAS12009	NOT10	13
609393	NOT10_FAS12009	NOT10	54
609394	NOT10_FAS12009	NOT10	27
609395	NOT10_FAS12009	NOT10	46
609396	NOT10_FAS12009	NOT10	75
609397	NOT10_FAS12009	NOT10	137
609398	NOT10_FAS12009	NOT10	104
609399	NOT10_FAS12009	NOT10	77
609400	NOT10_FAS12009	NOT10	89
609401	NOT10_FAS12009	NOT10	28
609402	NOT10_FAS12009	NOT10	9
609403	NOT10_FAS12009	NOT10	26
609404	NOT10_FAS12009	NOT10	7
609405	NOT10_FAS12009	NOT10	11
609406	NOT10_FAS12009	NOT10	16
609407	NOT10_FAS12009	NOT10	59
609408	NOT10_FAS12009	NOT10	32
609409	NOT10_FAS12009	NOT10	18
609410	NOT10_FAS12009	NOT10	24
609411	NOT10_FAS12009	NOT10	18
609412	NOT10_FAS12009	NOT10	8
609413	NOT10_FAS12009	NOT10	124
609414	NOT10_FAS12009	NOT10	73
609415	NOT10_FAS12009	NOT10	121
609416	NOT10_FAS12009	NOT10	175
609417	NOT10_FAS12009	NOT10	151
609418	NOT10_FAS12009	NOT10	38
609419	NOT10_FAS12009	NOT10	126
609420	NOT10_FAS12009	NOT10	107
609421	NOT10_FAS12009	NOT10	104
609422	NOT10_FAS12009	NOT10	73
609423	NOT10_FAS12009	NOT10	162
609424	NOT10_FAS12009	NOT10	86
609425	NOT10_FAS12009	NOT10	109
609426	NOT10_FAS12009	NOT10	21
609427	NOT10_FAS12009	NOT10	49
609428	NOT10_FAS12009	NOT10	307
609429	NOT10_FAS12009	NOT10	54
609430	NOT10_FAS12009	NOT10	234
609431	NOT10_FAS12009	NOT10	147
609432	NOT10_FAS12009	NOT10	141
609433	NOT10_FAS12009	NOT10	189
609434	NOT10_FAS12009	NOT10	224
609435	NOT10_FAS12009	NOT10	182
609436	NOT10_FAS12009	NOT10	128
609437	NOT10_FAS12009	NOT10	146
609438	NOT10_FAS12009	NOT10	359
609439	NOT10_FAS12009	NOT10	307
609440	NOT10_FAS12009	NOT10	54
609441	NOT10_FAS12009	NOT10	234
609442	NOT10_FAS12009	NOT10	141
609443	NOT10_FAS12009	NOT10	147
609444	NOT10_FAS12009	NOT10	189
609445	NOT10_FAS12009	NOT10	224
609446	NOT10_FAS12009	NOT10	182
609447	NOT10_FAS12009	NOT10	128
609448	NOT10_FAS12009	NOT10	146
609449	NOT10_FAS12009	NOT10	359
609450	NOT10_FAS12009	NOT10	234
609451	NOT10_FAS12009	NOT10	54
609452	NOT10_FAS12009	NOT10	307
609453	NOT10_FAS12009	NOT10	141
609454	NOT10_FAS12009	NOT10	147
609455	NOT10_FAS12009	NOT10	189
609456	NOT10_FAS12009	NOT10	224
609457	NOT10_FAS12009	NOT10	182
609458	NOT10_FAS12009	NOT10	128
609459	NOT10_FAS12009	NOT10	146
609460	NOT10_FAS12009	NOT10	359
609461	NOT10_FAS12009	NOT10	157
609462	NOT10_FAS12009	NOT10	51
609463	NOT10_FAS12009	NOT10	59
609464	NOT10_FAS12009	NOT10	158
609465	NOT10_FAS12009	NOT10	68
609466	NOT10_FAS12009	NOT10	225
609467	NOT10_FAS12009	NOT10	157
609468	NOT10_FAS12009	NOT10	51
609469	NOT10_FAS12009	NOT10	157
609470	NOT10_FAS12009	NOT10	51
609471	NOT10_FAS12009	NOT10	157
609472	NOT10_FAS12009	NOT10	51
609473	NOT10_FAS12009	NOT10	59
609474	NOT10_FAS12009	NOT10	59
609475	NOT10_FAS12009	NOT10	59
609476	NOT10_FAS12009	NOT10	113
609477	NOT10_FAS12009	NOT10	45
609478	NOT10_FAS12009	NOT10	62
609479	NOT10_FAS12009	NOT10	48
609480	NOT10_FAS12009	NOT10	83
609481	NOT10_FAS12009	NOT10	63
609482	NOT10_FAS12009	NOT10	123
609483	NOT10_FAS12009	NOT10	56
609484	NOT10_FAS12009	NOT10	105
609485	NOT10_FAS12009	NOT10	80
609486	NOT10_FAS12009	NOT10	158
609487	NOT10_FAS12009	NOT10	40
609488	NOT10_FAS12009	NOT10	121
609489	NOT10_FAS12009	NOT10	46
609490	NOT10_FAS12009	NOT10	45
609491	NOT10_FAS12009	NOT10	65
609492	NOT10_FAS12009	NOT10	168
609493	NOT10_FAS12009	NOT10	94
609494	NOT10_FAS12009	NOT10	48
609495	NOT10_FAS12009	NOT10	61
609496	NOT10_FAS12009	NOT10	189
609497	NOT10_FAS12009	NOT10	91
609498	NOT10_FAS12009	NOT10	40
609499	NOT10_FAS12009	NOT10	137
609500	NOT10_FAS12009	NOT10	51
609501	NOT10_FAS12009	NOT10	57
609502	NOT10_FAS12009	NOT10	65
609503	NOT10_FAS12009	NOT10	98
609504	NOT10_FAS12009	NOT10	125
609505	NOT10_FAS12009	NOT10	66
609506	NOT10_FAS12009	NOT10	187
609507	NOT10_FAS12009	NOT10	122
609508	NOT10_FAS12009	NOT10	21
609509	NOT10_FAS12009	NOT10	100
609510	NOT10_FAS12009	NOT10	80
609511	NOT10_FAS12009	NOT10	40
609512	NOT10_FAS12009	NOT10	34
609513	NOT10_FAS12009	NOT10	101
609514	NOT10_FAS12009	NOT10	55
609515	NOT10_FAS12009	NOT10	82
609516	NOT10_FAS12009	NOT10	39
609517	NOT10_FAS12009	NOT10	101
609518	NOT10_FAS12009	NOT10	36
609519	NOT10_FAS12009	NOT10	140
609520	NOT10_FAS12009	NOT10	277
609521	NOT10_FAS12009	NOT10	126
609522	NOT10_FAS12009	NOT10	106
609523	NOT10_FAS12009	NOT10	110
609524	NOT10_FAS12009	NOT10	30
609525	NOT10_FAS12009	NOT10	45
609526	NOT10_FAS12009	NOT10	63
609527	NOT10_FAS12009	NOT10	46
609528	NOT10_FAS12009	NOT10	101
609529	NOT10_FAS12009	NOT10	238
609530	NOT10_FAS12009	NOT10	160
609531	NOT10_FAS12009	NOT10	56
609532	NOT10_FAS12009	NOT10	26
609533	NOT10_FAS12009	NOT10	165
609534	NOT10_FAS12009	NOT10	178
609535	NOT10_FAS12009	NOT10	92
609536	NOT10_FAS12009	NOT10	152
609537	NOT10_FAS12009	NOT10	125
609538	NOT10_FAS12009	NOT10	70
609539	NOT10_FAS12009	NOT10	93
609540	NOT10_FAS12009	NOT10	21
609541	NOT10_FAS12009	NOT10	133
609542	NOT10_FAS12009	NOT10	69
609543	NOT10_FAS12009	NOT10	67
609544	NOT10_FAS12009	NOT10	95
609545	NOT10_FAS12009	NOT10	117
609546	NOT10_FAS12009	NOT10	67
609547	NOT10_FAS12009	NOT10	93
609548	NOT10_FAS12009	NOT10	79
609549	NOT10_FAS12009	NOT10	76
609550	NOT10_FAS12009	NOT10	67
609551	NOT10_FAS12009	NOT10	25
609552	NOT10_FAS12009	NOT10	42
609553	NOT10_FAS12009	NOT10	43
609554	NOT10_FAS12009	NOT10	65
609555	NOT10_FAS12009	NOT10	65
609556	NOT10_FAS12009	NOT10	121
609557	NOT10_FAS12009	NOT10	59
609558	NOT10_FAS12009	NOT10	37
609559	NOT10_FAS12009	NOT10	98
609560	NOT10_FAS12009	NOT10	63
609561	NOT10_FAS12009	NOT10	51
609562	NOT10_FAS12009	NOT10	24
609563	NOT10_FAS12009	NOT10	19
609564	NOT10_FAS12009	NOT10	36
609565	NOT10_FAS12009	NOT10	121
609566	NOT10_FAS12009	NOT10	109
609567	NOT10_FAS12009	NOT10	51
609568	NOT10_FAS12009	NOT10	78
609569	NOT10_FAS12009	NOT10	29
609570	NOT10_FAS12009	NOT10	148
609571	NOT10_FAS12009	NOT10	53
609572	NOT10_FAS12009	NOT10	28
609573	NOT10_FAS12009	NOT10	24
609574	NOT10_FAS12009	NOT10	51
609575	NOT10_FAS12009	NOT10	86
609576	NOT10_FAS12009	NOT10	190
609577	NOT10_FAS12009	NOT10	52
609578	NOT10_FAS12009	NOT10	160
609579	NOT10_FAS12009	NOT10	103
609580	NOT10_FAS12009	NOT10	42
609581	NOT10_FAS12009	NOT10	56
609582	NOT10_FAS12009	NOT10	66
609583	NOT10_FAS12009	NOT10	28
609584	NOT10_FAS12009	NOT10	154
609585	NOT10_FAS12009	NOT10	56
609586	NOT10_FAS12009	NOT10	96
609587	NOT10_FAS12009	NOT10	81
609588	NOT10_FAS12009	NOT10	141
609589	NOT10_FAS12009	NOT10	133
609590	NOT10_FAS12009	NOT10	63
609591	NOT10_FAS12009	NOT10	43
609592	NOT10_FAS12009	NOT10	91
609593	NOT10_FAS12009	NOT10	75
609594	NOT10_FAS12009	NOT10	129
609595	NOT10_FAS12009	NOT10	80
609596	NOT10_FAS12009	NOT10	75
609597	NOT10_FAS12009	NOT10	70
609598	NOT10_FAS12009	NOT10	95
609599	NOT10_FAS12009	NOT10	24
609600	NOT10_FAS12009	NOT10	121
609601	NOT10_FAS12009	NOT10	124
609602	NOT10_FAS12009	NOT10	49
609603	NOT10_FAS12009	NOT10	100
609604	NOT10_FAS12009	NOT10	74
609605	NOT10_FAS12009	NOT10	114
609606	NOT10_FAS12009	NOT10	72
609607	NOT10_FAS12009	NOT10	70
609608	NOT10_FAS12009	NOT10	56
609609	NOT10_FAS12009	NOT10	89
609610	NOT10_FAS12009	NOT10	32
609611	NOT10_FAS12009	NOT10	133
609612	NOT10_FAS12009	NOT10	61
609613	NOT10_FAS12009	NOT10	181
609614	NOT10_FAS12009	NOT10	74
609615	NOT10_FAS12009	NOT10	75
609616	NOT10_FAS12009	NOT10	16
609617	NOT10_FAS12009	NOT10	79
609618	NOT10_FAS12009	NOT10	56
609619	NOT10_FAS12009	NOT10	17
609620	NOT10_FAS12009	NOT10	10
609621	NOT10_FAS12009	NOT10	20
609622	NOT10_FAS12009	NOT10	93
609623	NOT10_FAS12009	NOT10	202
609624	NOT10_FAS12009	NOT10	54
609625	NOT10_FAS12009	NOT10	63
609626	NOT10_FAS12009	NOT10	62
609627	NOT10_FAS12009	NOT10	96
609628	NOT10_FAS12009	NOT10	28
609629	NOT10_FAS12009	NOT10	16
609630	NOT10_FAS12009	NOT10	88
609631	NOT10_FAS12009	NOT10	66
609632	NOT10_FAS12009	NOT10	108
609633	NOT10_FAS12009	NOT10	118
609634	NOT10_FAS12009	NOT10	75
609635	NOT10_FAS12009	NOT10	31
609636	NOT10_FAS12009	NOT10	80
609637	NOT10_FAS12009	NOT10	133
609638	NOT10_FAS12009	NOT10	33
609639	NOT10_FAS12009	NOT10	89
609640	NOT10_FAS12009	NOT10	178
609641	NOT10_FAS12009	NOT10	153
609642	NOT10_FAS12009	NOT10	50
609643	NOT10_FAS12009	NOT10	131
609644	NOT10_FAS12009	NOT10	60
609645	NOT10_FAS12009	NOT10	59
609646	NOT10_FAS12009	NOT10	107
609647	NOT10_FAS12009	NOT10	71
609648	NOT10_FAS12009	NOT10	56
609649	NOT10_FAS12009	NOT10	146
609650	NOT10_FAS12009	NOT10	27
609651	NOT10_FAS12009	NOT10	44
609652	NOT10_FAS12009	NOT10	50
609653	NOT10_FAS12009	NOT10	81
609654	NOT10_FAS12009	NOT10	40
609655	NOT10_FAS12009	NOT10	35
609656	NOT10_FAS12009	NOT10	180
609657	NOT10_FAS12009	NOT10	41
609658	NOT10_FAS12009	NOT10	17
609659	NOT10_FAS12009	NOT10	105
609660	NOT10_FAS12009	NOT10	31
609661	NOT10_FAS12009	NOT10	153
609662	NOT10_FAS12009	NOT10	108
609663	NOT10_FAS12009	NOT10	44
609664	NOT10_FAS12009	NOT10	107
609665	NOT10_FAS12009	NOT10	38
609666	NOT10_FAS12009	NOT10	41
609667	NOT10_FAS12009	NOT10	65
609668	NOT10_FAS12009	NOT10	97
609669	NOT10_FAS12009	NOT10	28
609670	NOT10_FAS12009	NOT10	173
609671	NOT10_FAS12009	NOT10	92
609672	NOT10_FAS12009	NOT10	140
609673	NOT10_FAS12009	NOT10	42
609674	NOT10_FAS12009	NOT10	68
609675	NOT10_FAS12009	NOT10	48
609676	NOT10_FAS12009	NOT10	37
609677	NOT10_FAS12009	NOT10	23
609678	NOT10_FAS12009	NOT10	147
609679	NOT10_FAS12009	NOT10	82
609680	NOT10_FAS12009	NOT10	69
609681	NOT10_FAS12009	NOT10	81
609682	NOT10_FAS12009	NOT10	89
609683	NOT10_FAS12009	NOT10	95
609684	NOT10_FAS12009	NOT10	162
609685	NOT10_FAS12009	NOT10	61
609686	NOT10_FAS12009	NOT10	129
609687	NOT10_FAS12009	NOT10	85
609688	NOT10_FAS12009	NOT10	157
609689	NOT10_FAS12009	NOT10	169
609690	NOT10_FAS12009	NOT10	37
609691	NOT10_FAS12009	NOT10	81
609692	NOT10_FAS12009	NOT10	104
609693	NOT10_FAS12009	NOT10	85
609694	NOT10_FAS12009	NOT10	132
609695	NOT10_FAS12009	NOT10	54
609696	NOT10_FAS12009	NOT10	147
609697	NOT10_FAS12009	NOT10	112
609698	NOT10_FAS12009	NOT10	81
609699	NOT10_FAS12009	NOT10	85
609700	NOT10_FAS12009	NOT10	114
609701	NOT10_FAS12009	NOT10	187
609702	NOT10_FAS12009	NOT10	64
609703	NOT10_FAS12009	NOT10	144
609704	NOT10_FAS12009	NOT10	50
609705	NOT10_FAS12009	NOT10	33
609706	NOT10_FAS12009	NOT10	84
609707	NOT10_FAS12009	NOT10	55
609708	NOT10_FAS12009	NOT10	70
609709	NOT10_FAS12009	NOT10	51
609710	NOT10_FAS12009	NOT10	95
609711	NOT10_FAS12009	NOT10	129
609712	NOT10_FAS12009	NOT10	48
609713	NOT10_FAS12009	NOT10	141
609714	NOT10_FAS12009	NOT10	124
609715	NOT10_FAS12009	NOT10	98
609716	NOT10_FAS12009	NOT10	198
609717	NOT10_FAS12009	NOT10	132
609718	NOT10_FAS12009	NOT10	93
609719	NOT10_FAS12009	NOT10	72
609720	NOT10_FAS12009	NOT10	133
609721	NOT10_FAS12009	NOT10	67
609722	NOT10_FAS12009	NOT10	66
609723	NOT10_FAS12009	NOT10	119
609724	NOT10_FAS12009	NOT10	39
609725	NOT10_FAS12009	NOT10	68
609726	NOT10_FAS12009	NOT10	27
609727	NOT10_FAS12009	NOT10	85
609728	NOT10_FAS12009	NOT10	76
609729	NOT10_FAS12009	NOT10	89
609730	NOT10_FAS12009	NOT10	138
609731	NOT10_FAS12009	NOT10	123
609732	NOT10_FAS12009	NOT10	42
609733	NOT10_FAS12009	NOT10	40
609734	NOT10_FAS12009	NOT10	145
609735	NOT10_FAS12009	NOT10	81
609736	NOT10_FAS12009	NOT10	32
609737	NOT10_FAS12009	NOT10	86
609738	NOT10_FAS12009	NOT10	50
609739	NOT10_FAS12009	NOT10	134
609740	NOT10_FAS12009	NOT10	31
609741	NOT10_FAS12009	NOT10	105
609742	NOT10_FAS12009	NOT10	104
609743	NOT10_FAS12009	NOT10	43
609744	NOT10_FAS12009	NOT10	99
609745	NOT10_FAS12009	NOT10	72
609746	NOT10_FAS12009	NOT10	52
609747	NOT10_FAS12009	NOT10	41
609748	NOT10_FAS12009	NOT10	123
609749	NOT10_FAS12009	NOT10	42
609750	NOT10_FAS12009	NOT10	95
609751	NOT10_FAS12009	NOT10	145
609752	NOT10_FAS12009	NOT10	33
609753	NOT10_FAS12009	NOT10	106
609754	NOT10_FAS12009	NOT10	80
609755	NOT10_FAS12009	NOT10	97
609756	NOT10_FAS12009	NOT10	112
609757	NOT10_FAS12009	NOT10	98
609758	NOT10_FAS12009	NOT10	77
609759	NOT10_FAS12009	NOT10	36
609760	NOT10_FAS12009	NOT10	55
609761	NOT10_FAS12009	NOT10	65
609762	NOT10_FAS12009	NOT10	107
609763	NOT10_FAS12009	NOT10	158
609764	NOT10_FAS12009	NOT10	47
609765	NOT10_FAS12009	NOT10	84
609766	NOT10_FAS12009	NOT10	106
609767	NOT10_FAS12009	NOT10	25
609768	NOT10_FAS12009	NOT10	147
609769	NOT10_FAS12009	NOT10	91
609770	NOT10_FAS12009	NOT10	87
609771	NOT10_FAS12009	NOT10	196
609772	NOT10_FAS12009	NOT10	147
609773	NOT10_FAS12009	NOT10	63
609774	NOT10_FAS12009	NOT10	121
609775	NOT10_FAS12009	NOT10	204
609776	NOT10_FAS12009	NOT10	68
609777	NOT10_FAS12009	NOT10	47
609778	NOT10_FAS12009	NOT10	45
609779	NOT10_FAS12009	NOT10	73
609780	NOT10_FAS12009	NOT10	126
609781	NOT10_FAS12009	NOT10	41
609782	NOT10_FAS12009	NOT10	70
609783	NOT10_FAS12009	NOT10	61
609784	NOT10_FAS12009	NOT10	41
609785	NOT10_FAS12009	NOT10	83
609786	NOT10_FAS12009	NOT10	37
609787	NOT10_FAS12009	NOT10	34
609788	NOT10_FAS12009	NOT10	148
609789	NOT10_FAS12009	NOT10	60
609790	NOT10_FAS12009	NOT10	20
609791	NOT10_FAS12009	NOT10	104
609792	NOT10_FAS12009	NOT10	45
609793	NOT10_FAS12009	NOT10	209
609794	NOT10_FAS12009	NOT10	112
609795	NOT10_FAS12009	NOT10	148
609796	NOT10_FAS12009	NOT10	45
609797	NOT10_FAS12009	NOT10	157
609798	NOT10_FAS12009	NOT10	42
609799	NOT10_FAS12009	NOT10	62
609800	NOT10_FAS12009	NOT10	73
609801	NOT10_FAS12009	NOT10	108
609802	NOT10_FAS12009	NOT10	61
609803	NOT10_FAS12009	NOT10	118
609804	NOT10_FAS12009	NOT10	48
609805	NOT10_FAS12009	NOT10	106
609806	NOT10_FAS12009	NOT10	143
609807	NOT10_FAS12009	NOT10	23
609808	NOT10_FAS12009	NOT10	154
609809	NOT10_FAS12009	NOT10	23
609810	NOT10_FAS12009	NOT10	28
609811	NOT10_FAS12009	NOT10	97
609812	NOT10_FAS12009	NOT10	44
609813	NOT10_FAS12009	NOT10	63
609814	NOT10_FAS12009	NOT10	69
609815	NOT10_FAS12009	NOT10	76
609816	NOT10_FAS12009	NOT10	58
609817	NOT10_FAS12009	NOT10	33
609818	NOT10_FAS12009	NOT10	46
609819	NOT10_FAS12009	NOT10	59
609820	NOT10_FAS12009	NOT10	185
609821	NOT10_FAS12009	NOT10	112
609822	NOT10_FAS12009	NOT10	145
609823	NOT10_FAS12009	NOT10	30
609824	NOT10_FAS12009	NOT10	48
609825	NOT10_FAS12009	NOT10	50
609826	NOT10_FAS12009	NOT10	122
609827	NOT10_FAS12009	NOT10	122
609828	NOT10_FAS12009	NOT10	51
609829	NOT10_FAS12009	NOT10	86
609830	NOT10_FAS12009	NOT10	39
609831	NOT10_FAS12009	NOT10	39
609832	NOT10_FAS12009	NOT10	35
609833	NOT10_FAS12009	NOT10	45
609834	NOT10_FAS12009	NOT10	7
609835	NOT10_FAS12009	NOT10	87
609836	NOT10_FAS12009	NOT10	131
609837	NOT10_FAS12009	NOT10	118
609838	NOT10_FAS12009	NOT10	47
609839	NOT10_FAS12009	NOT10	154
609840	NOT10_FAS12009	NOT10	95
609841	NOT10_FAS12009	NOT10	58
609842	NOT10_FAS12009	NOT10	35
609843	NOT10_FAS12009	NOT10	93
609844	NOT10_FAS12009	NOT10	122
609845	NOT10_FAS12009	NOT10	61
609846	NOT10_FAS12009	NOT10	69
609847	NOT10_FAS12009	NOT10	112
609848	NOT10_FAS12009	NOT10	34
609849	NOT10_FAS12009	NOT10	56
609850	NOT10_FAS12009	NOT10	64
609851	NOT10_FAS12009	NOT10	30
609852	NOT10_FAS12009	NOT10	58
609853	NOT10_FAS12009	NOT10	120
609854	NOT10_FAS12009	NOT10	93
609855	NOT10_FAS12009	NOT10	68
609856	NOT10_FAS12009	NOT10	93
609857	NOT10_FAS12009	NOT10	37
609858	NOT10_FAS12009	NOT10	112
609859	NOT10_FAS12009	NOT10	30
609860	NOT10_FAS12009	NOT10	52
609861	NOT10_FAS12009	NOT10	65
609862	NOT10_FAS12009	NOT10	139
609863	NOT10_FAS12009	NOT10	63
609864	NOT10_FAS12009	NOT10	115
609865	NOT10_FAS12009	NOT10	31
609866	NOT10_FAS12009	NOT10	85
609867	NOT10_FAS12009	NOT10	20
609868	NOT10_FAS12009	NOT10	114
609869	NOT10_FAS12009	NOT10	165
609870	NOT10_FAS12009	NOT10	167
609871	NOT10_FAS12009	NOT10	155
609872	NOT10_FAS12009	NOT10	88
609873	NOT10_FAS12009	NOT10	166
609874	NOT10_FAS12009	NOT10	76
609875	NOT10_FAS12009	NOT10	49
609876	NOT10_FAS12009	NOT10	138
609877	NOT10_FAS12009	NOT10	59
609878	NOT10_FAS12009	NOT10	59
609879	NOT10_FAS12009	NOT10	130
609880	NOT10_FAS12009	NOT10	71
609881	NOT10_FAS12009	NOT10	39
609882	NOT10_FAS12009	NOT10	34
609883	NOT10_FAS12009	NOT10	48
609884	NOT10_FAS12009	NOT10	46
609885	NOT10_FAS12009	NOT10	265
609886	NOT10_FAS12009	NOT10	66
609887	NOT10_FAS12009	NOT10	16
609888	NOT10_FAS12009	NOT10	100
609889	NOT10_FAS12009	NOT10	44
609890	NOT10_FAS12009	NOT10	113
609891	NOT10_FAS12009	NOT10	45
609892	NOT10_FAS12009	NOT10	48
609893	NOT10_FAS12009	NOT10	62
609894	NOT10_FAS12009	NOT10	83
609895	NOT10_FAS12009	NOT10	63
609896	NOT10_FAS12009	NOT10	123
609897	NOT10_FAS12009	NOT10	56
609898	NOT10_FAS12009	NOT10	105
609899	NOT10_FAS12009	NOT10	80
609900	NOT10_FAS12009	NOT10	158
609901	NOT10_FAS12009	NOT10	40
609902	NOT10_FAS12009	NOT10	121
609903	NOT10_FAS12009	NOT10	46
609904	NOT10_FAS12009	NOT10	45
609905	NOT10_FAS12009	NOT10	65
609906	NOT10_FAS12009	NOT10	168
609907	NOT10_FAS12009	NOT10	94
609908	NOT10_FAS12009	NOT10	48
609909	NOT10_FAS12009	NOT10	61
609910	NOT10_FAS12009	NOT10	189
609911	NOT10_FAS12009	NOT10	91
609912	NOT10_FAS12009	NOT10	40
609913	NOT10_FAS12009	NOT10	137
609914	NOT10_FAS12009	NOT10	51
609915	NOT10_FAS12009	NOT10	57
609916	NOT10_FAS12009	NOT10	65
609917	NOT10_FAS12009	NOT10	98
609918	NOT10_FAS12009	NOT10	125
609919	NOT10_FAS12009	NOT10	66
609920	NOT10_FAS12009	NOT10	187
609921	NOT10_FAS12009	NOT10	122
609922	NOT10_FAS12009	NOT10	21
609923	NOT10_FAS12009	NOT10	100
609924	NOT10_FAS12009	NOT10	80
609925	NOT10_FAS12009	NOT10	40
609926	NOT10_FAS12009	NOT10	34
609927	NOT10_FAS12009	NOT10	101
609928	NOT10_FAS12009	NOT10	55
609929	NOT10_FAS12009	NOT10	82
609930	NOT10_FAS12009	NOT10	39
609931	NOT10_FAS12009	NOT10	101
609932	NOT10_FAS12009	NOT10	36
609933	NOT10_FAS12009	NOT10	140
609934	NOT10_FAS12009	NOT10	277
609935	NOT10_FAS12009	NOT10	126
609936	NOT10_FAS12009	NOT10	106
609937	NOT10_FAS12009	NOT10	110
609938	NOT10_FAS12009	NOT10	30
609939	NOT10_FAS12009	NOT10	45
609940	NOT10_FAS12009	NOT10	63
609941	NOT10_FAS12009	NOT10	46
609942	NOT10_FAS12009	NOT10	101
609943	NOT10_FAS12009	NOT10	238
609944	NOT10_FAS12009	NOT10	160
609945	NOT10_FAS12009	NOT10	56
609946	NOT10_FAS12009	NOT10	26
609947	NOT10_FAS12009	NOT10	165
609948	NOT10_FAS12009	NOT10	178
609949	NOT10_FAS12009	NOT10	92
609950	NOT10_FAS12009	NOT10	152
609951	NOT10_FAS12009	NOT10	125
609952	NOT10_FAS12009	NOT10	70
609953	NOT10_FAS12009	NOT10	93
609954	NOT10_FAS12009	NOT10	21
609955	NOT10_FAS12009	NOT10	133
609956	NOT10_FAS12009	NOT10	69
609957	NOT10_FAS12009	NOT10	67
609958	NOT10_FAS12009	NOT10	95
609959	NOT10_FAS12009	NOT10	117
609960	NOT10_FAS12009	NOT10	67
609961	NOT10_FAS12009	NOT10	93
609962	NOT10_FAS12009	NOT10	79
609963	NOT10_FAS12009	NOT10	76
609964	NOT10_FAS12009	NOT10	67
609965	NOT10_FAS12009	NOT10	25
609966	NOT10_FAS12009	NOT10	42
609967	NOT10_FAS12009	NOT10	43
609968	NOT10_FAS12009	NOT10	65
609969	NOT10_FAS12009	NOT10	65
609970	NOT10_FAS12009	NOT10	121
609971	NOT10_FAS12009	NOT10	59
609972	NOT10_FAS12009	NOT10	37
609973	NOT10_FAS12009	NOT10	98
609974	NOT10_FAS12009	NOT10	63
609975	NOT10_FAS12009	NOT10	51
609976	NOT10_FAS12009	NOT10	24
609977	NOT10_FAS12009	NOT10	19
609978	NOT10_FAS12009	NOT10	36
609979	NOT10_FAS12009	NOT10	121
609980	NOT10_FAS12009	NOT10	109
609981	NOT10_FAS12009	NOT10	51
609982	NOT10_FAS12009	NOT10	78
609983	NOT10_FAS12009	NOT10	29
609984	NOT10_FAS12009	NOT10	148
609985	NOT10_FAS12009	NOT10	53
609986	NOT10_FAS12009	NOT10	28
609987	NOT10_FAS12009	NOT10	24
609988	NOT10_FAS12009	NOT10	51
609989	NOT10_FAS12009	NOT10	86
609990	NOT10_FAS12009	NOT10	190
609991	NOT10_FAS12009	NOT10	52
609992	NOT10_FAS12009	NOT10	160
609993	NOT10_FAS12009	NOT10	103
609994	NOT10_FAS12009	NOT10	42
609995	NOT10_FAS12009	NOT10	56
609996	NOT10_FAS12009	NOT10	66
609997	NOT10_FAS12009	NOT10	28
609998	NOT10_FAS12009	NOT10	154
609999	NOT10_FAS12009	NOT10	56
610000	NOT10_FAS12009	NOT10	96
610001	NOT10_FAS12009	NOT10	81
610002	NOT10_FAS12009	NOT10	141
610003	NOT10_FAS12009	NOT10	133
610004	NOT10_FAS12009	NOT10	63
610005	NOT10_FAS12009	NOT10	43
610006	NOT10_FAS12009	NOT10	91
610007	NOT10_FAS12009	NOT10	75
610008	NOT10_FAS12009	NOT10	129
610009	NOT10_FAS12009	NOT10	80
610010	NOT10_FAS12009	NOT10	75
610011	NOT10_FAS12009	NOT10	70
610012	NOT10_FAS12009	NOT10	95
610013	NOT10_FAS12009	NOT10	24
610014	NOT10_FAS12009	NOT10	121
610015	NOT10_FAS12009	NOT10	124
610016	NOT10_FAS12009	NOT10	49
610017	NOT10_FAS12009	NOT10	100
610018	NOT10_FAS12009	NOT10	74
610019	NOT10_FAS12009	NOT10	114
610020	NOT10_FAS12009	NOT10	72
610021	NOT10_FAS12009	NOT10	70
610022	NOT10_FAS12009	NOT10	56
610023	NOT10_FAS12009	NOT10	89
610024	NOT10_FAS12009	NOT10	32
610025	NOT10_FAS12009	NOT10	133
610026	NOT10_FAS12009	NOT10	61
610027	NOT10_FAS12009	NOT10	181
610028	NOT10_FAS12009	NOT10	74
610029	NOT10_FAS12009	NOT10	75
610030	NOT10_FAS12009	NOT10	16
610031	NOT10_FAS12009	NOT10	79
610032	NOT10_FAS12009	NOT10	56
610033	NOT10_FAS12009	NOT10	17
610034	NOT10_FAS12009	NOT10	10
610035	NOT10_FAS12009	NOT10	20
610036	NOT10_FAS12009	NOT10	93
610037	NOT10_FAS12009	NOT10	202
610038	NOT10_FAS12009	NOT10	54
610039	NOT10_FAS12009	NOT10	63
610040	NOT10_FAS12009	NOT10	62
610041	NOT10_FAS12009	NOT10	96
610042	NOT10_FAS12009	NOT10	28
610043	NOT10_FAS12009	NOT10	16
610044	NOT10_FAS12009	NOT10	88
610045	NOT10_FAS12009	NOT10	66
610046	NOT10_FAS12009	NOT10	108
610047	NOT10_FAS12009	NOT10	118
610048	NOT10_FAS12009	NOT10	75
610049	NOT10_FAS12009	NOT10	31
610050	NOT10_FAS12009	NOT10	80
610051	NOT10_FAS12009	NOT10	133
610052	NOT10_FAS12009	NOT10	33
610053	NOT10_FAS12009	NOT10	89
610054	NOT10_FAS12009	NOT10	178
610055	NOT10_FAS12009	NOT10	153
610056	NOT10_FAS12009	NOT10	50
610057	NOT10_FAS12009	NOT10	131
610058	NOT10_FAS12009	NOT10	60
610059	NOT10_FAS12009	NOT10	59
610060	NOT10_FAS12009	NOT10	107
610061	NOT10_FAS12009	NOT10	71
610062	NOT10_FAS12009	NOT10	56
610063	NOT10_FAS12009	NOT10	146
610064	NOT10_FAS12009	NOT10	27
610065	NOT10_FAS12009	NOT10	44
610066	NOT10_FAS12009	NOT10	50
610067	NOT10_FAS12009	NOT10	81
610068	NOT10_FAS12009	NOT10	40
610069	NOT10_FAS12009	NOT10	35
610070	NOT10_FAS12009	NOT10	180
610071	NOT10_FAS12009	NOT10	41
610072	NOT10_FAS12009	NOT10	17
610073	NOT10_FAS12009	NOT10	105
610074	NOT10_FAS12009	NOT10	31
610075	NOT10_FAS12009	NOT10	153
610076	NOT10_FAS12009	NOT10	108
610077	NOT10_FAS12009	NOT10	44
610078	NOT10_FAS12009	NOT10	107
610079	NOT10_FAS12009	NOT10	38
610080	NOT10_FAS12009	NOT10	41
610081	NOT10_FAS12009	NOT10	65
610082	NOT10_FAS12009	NOT10	97
610083	NOT10_FAS12009	NOT10	28
610084	NOT10_FAS12009	NOT10	173
610085	NOT10_FAS12009	NOT10	92
610086	NOT10_FAS12009	NOT10	140
610087	NOT10_FAS12009	NOT10	42
610088	NOT10_FAS12009	NOT10	68
610089	NOT10_FAS12009	NOT10	48
610090	NOT10_FAS12009	NOT10	37
610091	NOT10_FAS12009	NOT10	23
610092	NOT10_FAS12009	NOT10	147
610093	NOT10_FAS12009	NOT10	82
610094	NOT10_FAS12009	NOT10	69
610095	NOT10_FAS12009	NOT10	81
610096	NOT10_FAS12009	NOT10	89
610097	NOT10_FAS12009	NOT10	95
610098	NOT10_FAS12009	NOT10	162
610099	NOT10_FAS12009	NOT10	61
610100	NOT10_FAS12009	NOT10	129
610101	NOT10_FAS12009	NOT10	85
610102	NOT10_FAS12009	NOT10	157
610103	NOT10_FAS12009	NOT10	169
610104	NOT10_FAS12009	NOT10	37
610105	NOT10_FAS12009	NOT10	81
610106	NOT10_FAS12009	NOT10	104
610107	NOT10_FAS12009	NOT10	85
610108	NOT10_FAS12009	NOT10	132
610109	NOT10_FAS12009	NOT10	54
610110	NOT10_FAS12009	NOT10	147
610111	NOT10_FAS12009	NOT10	112
610112	NOT10_FAS12009	NOT10	81
610113	NOT10_FAS12009	NOT10	85
610114	NOT10_FAS12009	NOT10	114
610115	NOT10_FAS12009	NOT10	187
610116	NOT10_FAS12009	NOT10	64
610117	NOT10_FAS12009	NOT10	144
610118	NOT10_FAS12009	NOT10	50
610119	NOT10_FAS12009	NOT10	33
610120	NOT10_FAS12009	NOT10	84
610121	NOT10_FAS12009	NOT10	55
610122	NOT10_FAS12009	NOT10	70
610123	NOT10_FAS12009	NOT10	51
610124	NOT10_FAS12009	NOT10	95
610125	NOT10_FAS12009	NOT10	129
610126	NOT10_FAS12009	NOT10	48
610127	NOT10_FAS12009	NOT10	141
610128	NOT10_FAS12009	NOT10	124
610129	NOT10_FAS12009	NOT10	98
610130	NOT10_FAS12009	NOT10	198
610131	NOT10_FAS12009	NOT10	132
610132	NOT10_FAS12009	NOT10	93
610133	NOT10_FAS12009	NOT10	72
610134	NOT10_FAS12009	NOT10	133
610135	NOT10_FAS12009	NOT10	67
610136	NOT10_FAS12009	NOT10	66
610137	NOT10_FAS12009	NOT10	119
610138	NOT10_FAS12009	NOT10	39
610139	NOT10_FAS12009	NOT10	68
610140	NOT10_FAS12009	NOT10	27
610141	NOT10_FAS12009	NOT10	85
610142	NOT10_FAS12009	NOT10	76
610143	NOT10_FAS12009	NOT10	89
610144	NOT10_FAS12009	NOT10	138
610145	NOT10_FAS12009	NOT10	123
610146	NOT10_FAS12009	NOT10	42
610147	NOT10_FAS12009	NOT10	40
610148	NOT10_FAS12009	NOT10	145
610149	NOT10_FAS12009	NOT10	81
610150	NOT10_FAS12009	NOT10	32
610151	NOT10_FAS12009	NOT10	86
610152	NOT10_FAS12009	NOT10	50
610153	NOT10_FAS12009	NOT10	134
610154	NOT10_FAS12009	NOT10	31
610155	NOT10_FAS12009	NOT10	105
610156	NOT10_FAS12009	NOT10	104
610157	NOT10_FAS12009	NOT10	43
610158	NOT10_FAS12009	NOT10	99
610159	NOT10_FAS12009	NOT10	72
610160	NOT10_FAS12009	NOT10	52
610161	NOT10_FAS12009	NOT10	41
610162	NOT10_FAS12009	NOT10	123
610163	NOT10_FAS12009	NOT10	42
610164	NOT10_FAS12009	NOT10	95
610165	NOT10_FAS12009	NOT10	145
610166	NOT10_FAS12009	NOT10	33
610167	NOT10_FAS12009	NOT10	106
610168	NOT10_FAS12009	NOT10	80
610169	NOT10_FAS12009	NOT10	97
610170	NOT10_FAS12009	NOT10	112
610171	NOT10_FAS12009	NOT10	98
610172	NOT10_FAS12009	NOT10	77
610173	NOT10_FAS12009	NOT10	36
610174	NOT10_FAS12009	NOT10	55
610175	NOT10_FAS12009	NOT10	65
610176	NOT10_FAS12009	NOT10	107
610177	NOT10_FAS12009	NOT10	158
610178	NOT10_FAS12009	NOT10	47
610179	NOT10_FAS12009	NOT10	84
610180	NOT10_FAS12009	NOT10	106
610181	NOT10_FAS12009	NOT10	25
610182	NOT10_FAS12009	NOT10	147
610183	NOT10_FAS12009	NOT10	91
610184	NOT10_FAS12009	NOT10	87
610185	NOT10_FAS12009	NOT10	196
610186	NOT10_FAS12009	NOT10	147
610187	NOT10_FAS12009	NOT10	63
610188	NOT10_FAS12009	NOT10	121
610189	NOT10_FAS12009	NOT10	204
610190	NOT10_FAS12009	NOT10	68
610191	NOT10_FAS12009	NOT10	47
610192	NOT10_FAS12009	NOT10	45
610193	NOT10_FAS12009	NOT10	73
610194	NOT10_FAS12009	NOT10	126
610195	NOT10_FAS12009	NOT10	41
610196	NOT10_FAS12009	NOT10	70
610197	NOT10_FAS12009	NOT10	61
610198	NOT10_FAS12009	NOT10	41
610199	NOT10_FAS12009	NOT10	83
610200	NOT10_FAS12009	NOT10	37
610201	NOT10_FAS12009	NOT10	34
610202	NOT10_FAS12009	NOT10	148
610203	NOT10_FAS12009	NOT10	60
610204	NOT10_FAS12009	NOT10	20
610205	NOT10_FAS12009	NOT10	104
610206	NOT10_FAS12009	NOT10	45
610207	NOT10_FAS12009	NOT10	209
610208	NOT10_FAS12009	NOT10	112
610209	NOT10_FAS12009	NOT10	148
610210	NOT10_FAS12009	NOT10	45
610211	NOT10_FAS12009	NOT10	157
610212	NOT10_FAS12009	NOT10	42
610213	NOT10_FAS12009	NOT10	62
610214	NOT10_FAS12009	NOT10	73
610215	NOT10_FAS12009	NOT10	108
610216	NOT10_FAS12009	NOT10	61
610217	NOT10_FAS12009	NOT10	118
610218	NOT10_FAS12009	NOT10	48
610219	NOT10_FAS12009	NOT10	106
610220	NOT10_FAS12009	NOT10	143
610221	NOT10_FAS12009	NOT10	23
610222	NOT10_FAS12009	NOT10	154
610223	NOT10_FAS12009	NOT10	23
610224	NOT10_FAS12009	NOT10	28
610225	NOT10_FAS12009	NOT10	97
610226	NOT10_FAS12009	NOT10	44
610227	NOT10_FAS12009	NOT10	63
610228	NOT10_FAS12009	NOT10	69
610229	NOT10_FAS12009	NOT10	76
610230	NOT10_FAS12009	NOT10	58
610231	NOT10_FAS12009	NOT10	33
610232	NOT10_FAS12009	NOT10	46
610233	NOT10_FAS12009	NOT10	59
610234	NOT10_FAS12009	NOT10	185
610235	NOT10_FAS12009	NOT10	112
610236	NOT10_FAS12009	NOT10	145
610237	NOT10_FAS12009	NOT10	30
610238	NOT10_FAS12009	NOT10	48
610239	NOT10_FAS12009	NOT10	50
610240	NOT10_FAS12009	NOT10	122
610241	NOT10_FAS12009	NOT10	122
610242	NOT10_FAS12009	NOT10	51
610243	NOT10_FAS12009	NOT10	86
610244	NOT10_FAS12009	NOT10	39
610245	NOT10_FAS12009	NOT10	39
610246	NOT10_FAS12009	NOT10	35
610247	NOT10_FAS12009	NOT10	45
610248	NOT10_FAS12009	NOT10	7
610249	NOT10_FAS12009	NOT10	87
610250	NOT10_FAS12009	NOT10	131
610251	NOT10_FAS12009	NOT10	118
610252	NOT10_FAS12009	NOT10	47
610253	NOT10_FAS12009	NOT10	154
610254	NOT10_FAS12009	NOT10	95
610255	NOT10_FAS12009	NOT10	58
610256	NOT10_FAS12009	NOT10	35
610257	NOT10_FAS12009	NOT10	93
610258	NOT10_FAS12009	NOT10	122
610259	NOT10_FAS12009	NOT10	61
610260	NOT10_FAS12009	NOT10	69
610261	NOT10_FAS12009	NOT10	112
610262	NOT10_FAS12009	NOT10	34
610263	NOT10_FAS12009	NOT10	56
610264	NOT10_FAS12009	NOT10	64
610265	NOT10_FAS12009	NOT10	30
610266	NOT10_FAS12009	NOT10	58
610267	NOT10_FAS12009	NOT10	120
610268	NOT10_FAS12009	NOT10	93
610269	NOT10_FAS12009	NOT10	68
610270	NOT10_FAS12009	NOT10	93
610271	NOT10_FAS12009	NOT10	37
610272	NOT10_FAS12009	NOT10	112
610273	NOT10_FAS12009	NOT10	30
610274	NOT10_FAS12009	NOT10	52
610275	NOT10_FAS12009	NOT10	65
610276	NOT10_FAS12009	NOT10	139
610277	NOT10_FAS12009	NOT10	63
610278	NOT10_FAS12009	NOT10	115
610279	NOT10_FAS12009	NOT10	31
610280	NOT10_FAS12009	NOT10	85
610281	NOT10_FAS12009	NOT10	20
610282	NOT10_FAS12009	NOT10	114
610283	NOT10_FAS12009	NOT10	165
610284	NOT10_FAS12009	NOT10	167
610285	NOT10_FAS12009	NOT10	155
610286	NOT10_FAS12009	NOT10	88
610287	NOT10_FAS12009	NOT10	166
610288	NOT10_FAS12009	NOT10	76
610289	NOT10_FAS12009	NOT10	49
610290	NOT10_FAS12009	NOT10	138
610291	NOT10_FAS12009	NOT10	59
610292	NOT10_FAS12009	NOT10	59
610293	NOT10_FAS12009	NOT10	130
610294	NOT10_FAS12009	NOT10	71
610295	NOT10_FAS12009	NOT10	39
610296	NOT10_FAS12009	NOT10	48
610297	NOT10_FAS12009	NOT10	46
610298	NOT10_FAS12009	NOT10	265
610299	NOT10_FAS12009	NOT10	66
610300	NOT10_FAS12009	NOT10	16
610301	NOT10_FAS12009	NOT10	100
610302	NOT10_FAS12009	NOT10	44
610303	NOT10_FAS12009	NOT10	113
610304	NOT10_FAS12009	NOT10	45
610305	NOT10_FAS12009	NOT10	48
610306	NOT10_FAS12009	NOT10	62
610307	NOT10_FAS12009	NOT10	83
610308	NOT10_FAS12009	NOT10	63
610309	NOT10_FAS12009	NOT10	123
610310	NOT10_FAS12009	NOT10	56
610311	NOT10_FAS12009	NOT10	105
610312	NOT10_FAS12009	NOT10	80
610313	NOT10_FAS12009	NOT10	158
610314	NOT10_FAS12009	NOT10	40
610315	NOT10_FAS12009	NOT10	121
610316	NOT10_FAS12009	NOT10	46
610317	NOT10_FAS12009	NOT10	45
610318	NOT10_FAS12009	NOT10	65
610319	NOT10_FAS12009	NOT10	168
610320	NOT10_FAS12009	NOT10	94
610321	NOT10_FAS12009	NOT10	48
610322	NOT10_FAS12009	NOT10	61
610323	NOT10_FAS12009	NOT10	189
610324	NOT10_FAS12009	NOT10	91
610325	NOT10_FAS12009	NOT10	40
610326	NOT10_FAS12009	NOT10	137
610327	NOT10_FAS12009	NOT10	51
610328	NOT10_FAS12009	NOT10	57
610329	NOT10_FAS12009	NOT10	65
610330	NOT10_FAS12009	NOT10	98
610331	NOT10_FAS12009	NOT10	125
610332	NOT10_FAS12009	NOT10	66
610333	NOT10_FAS12009	NOT10	187
610334	NOT10_FAS12009	NOT10	122
610335	NOT10_FAS12009	NOT10	21
610336	NOT10_FAS12009	NOT10	100
610337	NOT10_FAS12009	NOT10	80
610338	NOT10_FAS12009	NOT10	40
610339	NOT10_FAS12009	NOT10	34
610340	NOT10_FAS12009	NOT10	101
610341	NOT10_FAS12009	NOT10	55
610342	NOT10_FAS12009	NOT10	82
610343	NOT10_FAS12009	NOT10	39
610344	NOT10_FAS12009	NOT10	101
610345	NOT10_FAS12009	NOT10	36
610346	NOT10_FAS12009	NOT10	140
610347	NOT10_FAS12009	NOT10	277
610348	NOT10_FAS12009	NOT10	126
610349	NOT10_FAS12009	NOT10	106
610350	NOT10_FAS12009	NOT10	110
610351	NOT10_FAS12009	NOT10	30
610352	NOT10_FAS12009	NOT10	45
610353	NOT10_FAS12009	NOT10	63
610354	NOT10_FAS12009	NOT10	46
610355	NOT10_FAS12009	NOT10	101
610356	NOT10_FAS12009	NOT10	238
610357	NOT10_FAS12009	NOT10	160
610358	NOT10_FAS12009	NOT10	56
610359	NOT10_FAS12009	NOT10	26
610360	NOT10_FAS12009	NOT10	165
610361	NOT10_FAS12009	NOT10	178
610362	NOT10_FAS12009	NOT10	92
610363	NOT10_FAS12009	NOT10	152
610364	NOT10_FAS12009	NOT10	125
610365	NOT10_FAS12009	NOT10	70
610366	NOT10_FAS12009	NOT10	93
610367	NOT10_FAS12009	NOT10	21
610368	NOT10_FAS12009	NOT10	133
610369	NOT10_FAS12009	NOT10	69
610370	NOT10_FAS12009	NOT10	67
610371	NOT10_FAS12009	NOT10	95
610372	NOT10_FAS12009	NOT10	117
610373	NOT10_FAS12009	NOT10	67
610374	NOT10_FAS12009	NOT10	93
610375	NOT10_FAS12009	NOT10	79
610376	NOT10_FAS12009	NOT10	76
610377	NOT10_FAS12009	NOT10	67
610378	NOT10_FAS12009	NOT10	25
610379	NOT10_FAS12009	NOT10	42
610380	NOT10_FAS12009	NOT10	43
610381	NOT10_FAS12009	NOT10	65
610382	NOT10_FAS12009	NOT10	65
610383	NOT10_FAS12009	NOT10	121
610384	NOT10_FAS12009	NOT10	59
610385	NOT10_FAS12009	NOT10	37
610386	NOT10_FAS12009	NOT10	98
610387	NOT10_FAS12009	NOT10	63
610388	NOT10_FAS12009	NOT10	51
610389	NOT10_FAS12009	NOT10	24
610390	NOT10_FAS12009	NOT10	19
610391	NOT10_FAS12009	NOT10	36
610392	NOT10_FAS12009	NOT10	121
610393	NOT10_FAS12009	NOT10	109
610394	NOT10_FAS12009	NOT10	51
610395	NOT10_FAS12009	NOT10	78
610396	NOT10_FAS12009	NOT10	29
610397	NOT10_FAS12009	NOT10	148
610398	NOT10_FAS12009	NOT10	53
610399	NOT10_FAS12009	NOT10	28
610400	NOT10_FAS12009	NOT10	24
610401	NOT10_FAS12009	NOT10	51
610402	NOT10_FAS12009	NOT10	86
610403	NOT10_FAS12009	NOT10	190
610404	NOT10_FAS12009	NOT10	52
610405	NOT10_FAS12009	NOT10	160
610406	NOT10_FAS12009	NOT10	103
610407	NOT10_FAS12009	NOT10	42
610408	NOT10_FAS12009	NOT10	56
610409	NOT10_FAS12009	NOT10	66
610410	NOT10_FAS12009	NOT10	28
610411	NOT10_FAS12009	NOT10	154
610412	NOT10_FAS12009	NOT10	56
610413	NOT10_FAS12009	NOT10	96
610414	NOT10_FAS12009	NOT10	81
610415	NOT10_FAS12009	NOT10	141
610416	NOT10_FAS12009	NOT10	133
610417	NOT10_FAS12009	NOT10	63
610418	NOT10_FAS12009	NOT10	43
610419	NOT10_FAS12009	NOT10	91
610420	NOT10_FAS12009	NOT10	75
610421	NOT10_FAS12009	NOT10	129
610422	NOT10_FAS12009	NOT10	80
610423	NOT10_FAS12009	NOT10	75
610424	NOT10_FAS12009	NOT10	70
610425	NOT10_FAS12009	NOT10	95
610426	NOT10_FAS12009	NOT10	24
610427	NOT10_FAS12009	NOT10	121
610428	NOT10_FAS12009	NOT10	124
610429	NOT10_FAS12009	NOT10	49
610430	NOT10_FAS12009	NOT10	100
610431	NOT10_FAS12009	NOT10	74
610432	NOT10_FAS12009	NOT10	114
610433	NOT10_FAS12009	NOT10	72
610434	NOT10_FAS12009	NOT10	70
610435	NOT10_FAS12009	NOT10	56
610436	NOT10_FAS12009	NOT10	89
610437	NOT10_FAS12009	NOT10	32
610438	NOT10_FAS12009	NOT10	133
610439	NOT10_FAS12009	NOT10	61
610440	NOT10_FAS12009	NOT10	181
610441	NOT10_FAS12009	NOT10	74
610442	NOT10_FAS12009	NOT10	75
610443	NOT10_FAS12009	NOT10	16
610444	NOT10_FAS12009	NOT10	79
610445	NOT10_FAS12009	NOT10	56
610446	NOT10_FAS12009	NOT10	17
610447	NOT10_FAS12009	NOT10	10
610448	NOT10_FAS12009	NOT10	20
610449	NOT10_FAS12009	NOT10	93
610450	NOT10_FAS12009	NOT10	202
610451	NOT10_FAS12009	NOT10	54
610452	NOT10_FAS12009	NOT10	63
610453	NOT10_FAS12009	NOT10	62
610454	NOT10_FAS12009	NOT10	96
610455	NOT10_FAS12009	NOT10	28
610456	NOT10_FAS12009	NOT10	16
610457	NOT10_FAS12009	NOT10	88
610458	NOT10_FAS12009	NOT10	66
610459	NOT10_FAS12009	NOT10	108
610460	NOT10_FAS12009	NOT10	118
610461	NOT10_FAS12009	NOT10	75
610462	NOT10_FAS12009	NOT10	31
610463	NOT10_FAS12009	NOT10	80
610464	NOT10_FAS12009	NOT10	133
610465	NOT10_FAS12009	NOT10	33
610466	NOT10_FAS12009	NOT10	89
610467	NOT10_FAS12009	NOT10	178
610468	NOT10_FAS12009	NOT10	153
610469	NOT10_FAS12009	NOT10	50
610470	NOT10_FAS12009	NOT10	131
610471	NOT10_FAS12009	NOT10	60
610472	NOT10_FAS12009	NOT10	59
610473	NOT10_FAS12009	NOT10	107
610474	NOT10_FAS12009	NOT10	71
610475	NOT10_FAS12009	NOT10	56
610476	NOT10_FAS12009	NOT10	146
610477	NOT10_FAS12009	NOT10	27
610478	NOT10_FAS12009	NOT10	44
610479	NOT10_FAS12009	NOT10	50
610480	NOT10_FAS12009	NOT10	81
610481	NOT10_FAS12009	NOT10	40
610482	NOT10_FAS12009	NOT10	35
610483	NOT10_FAS12009	NOT10	180
610484	NOT10_FAS12009	NOT10	41
610485	NOT10_FAS12009	NOT10	17
610486	NOT10_FAS12009	NOT10	105
610487	NOT10_FAS12009	NOT10	31
610488	NOT10_FAS12009	NOT10	153
610489	NOT10_FAS12009	NOT10	108
610490	NOT10_FAS12009	NOT10	44
610491	NOT10_FAS12009	NOT10	107
610492	NOT10_FAS12009	NOT10	38
610493	NOT10_FAS12009	NOT10	41
610494	NOT10_FAS12009	NOT10	65
610495	NOT10_FAS12009	NOT10	97
610496	NOT10_FAS12009	NOT10	28
610497	NOT10_FAS12009	NOT10	173
610498	NOT10_FAS12009	NOT10	92
610499	NOT10_FAS12009	NOT10	140
610500	NOT10_FAS12009	NOT10	42
610501	NOT10_FAS12009	NOT10	68
610502	NOT10_FAS12009	NOT10	48
610503	NOT10_FAS12009	NOT10	37
610504	NOT10_FAS12009	NOT10	23
610505	NOT10_FAS12009	NOT10	147
610506	NOT10_FAS12009	NOT10	82
610507	NOT10_FAS12009	NOT10	69
610508	NOT10_FAS12009	NOT10	81
610509	NOT10_FAS12009	NOT10	89
610510	NOT10_FAS12009	NOT10	95
610511	NOT10_FAS12009	NOT10	162
610512	NOT10_FAS12009	NOT10	61
610513	NOT10_FAS12009	NOT10	129
610514	NOT10_FAS12009	NOT10	85
610515	NOT10_FAS12009	NOT10	157
610516	NOT10_FAS12009	NOT10	169
610517	NOT10_FAS12009	NOT10	37
610518	NOT10_FAS12009	NOT10	81
610519	NOT10_FAS12009	NOT10	104
610520	NOT10_FAS12009	NOT10	85
610521	NOT10_FAS12009	NOT10	132
610522	NOT10_FAS12009	NOT10	54
610523	NOT10_FAS12009	NOT10	147
610524	NOT10_FAS12009	NOT10	112
610525	NOT10_FAS12009	NOT10	81
610526	NOT10_FAS12009	NOT10	85
610527	NOT10_FAS12009	NOT10	114
610528	NOT10_FAS12009	NOT10	187
610529	NOT10_FAS12009	NOT10	64
610530	NOT10_FAS12009	NOT10	144
610531	NOT10_FAS12009	NOT10	50
610532	NOT10_FAS12009	NOT10	33
610533	NOT10_FAS12009	NOT10	84
610534	NOT10_FAS12009	NOT10	55
610535	NOT10_FAS12009	NOT10	70
610536	NOT10_FAS12009	NOT10	51
610537	NOT10_FAS12009	NOT10	95
610538	NOT10_FAS12009	NOT10	129
610539	NOT10_FAS12009	NOT10	48
610540	NOT10_FAS12009	NOT10	141
610541	NOT10_FAS12009	NOT10	124
610542	NOT10_FAS12009	NOT10	98
610543	NOT10_FAS12009	NOT10	198
610544	NOT10_FAS12009	NOT10	132
610545	NOT10_FAS12009	NOT10	93
610546	NOT10_FAS12009	NOT10	72
610547	NOT10_FAS12009	NOT10	133
610548	NOT10_FAS12009	NOT10	67
610549	NOT10_FAS12009	NOT10	66
610550	NOT10_FAS12009	NOT10	119
610551	NOT10_FAS12009	NOT10	39
610552	NOT10_FAS12009	NOT10	68
610553	NOT10_FAS12009	NOT10	27
610554	NOT10_FAS12009	NOT10	85
610555	NOT10_FAS12009	NOT10	76
610556	NOT10_FAS12009	NOT10	89
610557	NOT10_FAS12009	NOT10	138
610558	NOT10_FAS12009	NOT10	123
610559	NOT10_FAS12009	NOT10	42
610560	NOT10_FAS12009	NOT10	40
610561	NOT10_FAS12009	NOT10	145
610562	NOT10_FAS12009	NOT10	81
610563	NOT10_FAS12009	NOT10	32
610564	NOT10_FAS12009	NOT10	86
610565	NOT10_FAS12009	NOT10	50
610566	NOT10_FAS12009	NOT10	134
610567	NOT10_FAS12009	NOT10	31
610568	NOT10_FAS12009	NOT10	105
610569	NOT10_FAS12009	NOT10	104
610570	NOT10_FAS12009	NOT10	43
610571	NOT10_FAS12009	NOT10	99
610572	NOT10_FAS12009	NOT10	72
610573	NOT10_FAS12009	NOT10	52
610574	NOT10_FAS12009	NOT10	41
610575	NOT10_FAS12009	NOT10	123
610576	NOT10_FAS12009	NOT10	42
610577	NOT10_FAS12009	NOT10	95
610578	NOT10_FAS12009	NOT10	145
610579	NOT10_FAS12009	NOT10	33
610580	NOT10_FAS12009	NOT10	106
610581	NOT10_FAS12009	NOT10	80
610582	NOT10_FAS12009	NOT10	97
610583	NOT10_FAS12009	NOT10	112
610584	NOT10_FAS12009	NOT10	98
610585	NOT10_FAS12009	NOT10	77
610586	NOT10_FAS12009	NOT10	36
610587	NOT10_FAS12009	NOT10	55
610588	NOT10_FAS12009	NOT10	65
610589	NOT10_FAS12009	NOT10	107
610590	NOT10_FAS12009	NOT10	158
610591	NOT10_FAS12009	NOT10	47
610592	NOT10_FAS12009	NOT10	84
610593	NOT10_FAS12009	NOT10	106
610594	NOT10_FAS12009	NOT10	25
610595	NOT10_FAS12009	NOT10	147
610596	NOT10_FAS12009	NOT10	91
610597	NOT10_FAS12009	NOT10	87
610598	NOT10_FAS12009	NOT10	196
610599	NOT10_FAS12009	NOT10	147
610600	NOT10_FAS12009	NOT10	63
610601	NOT10_FAS12009	NOT10	121
610602	NOT10_FAS12009	NOT10	204
610603	NOT10_FAS12009	NOT10	68
610604	NOT10_FAS12009	NOT10	47
610605	NOT10_FAS12009	NOT10	45
610606	NOT10_FAS12009	NOT10	73
610607	NOT10_FAS12009	NOT10	126
610608	NOT10_FAS12009	NOT10	41
610609	NOT10_FAS12009	NOT10	70
610610	NOT10_FAS12009	NOT10	61
610611	NOT10_FAS12009	NOT10	41
610612	NOT10_FAS12009	NOT10	83
610613	NOT10_FAS12009	NOT10	37
610614	NOT10_FAS12009	NOT10	34
610615	NOT10_FAS12009	NOT10	148
610616	NOT10_FAS12009	NOT10	60
610617	NOT10_FAS12009	NOT10	20
610618	NOT10_FAS12009	NOT10	104
610619	NOT10_FAS12009	NOT10	45
610620	NOT10_FAS12009	NOT10	209
610621	NOT10_FAS12009	NOT10	112
610622	NOT10_FAS12009	NOT10	148
610623	NOT10_FAS12009	NOT10	45
610624	NOT10_FAS12009	NOT10	42
610625	NOT10_FAS12009	NOT10	62
610626	NOT10_FAS12009	NOT10	73
610627	NOT10_FAS12009	NOT10	108
610628	NOT10_FAS12009	NOT10	61
610629	NOT10_FAS12009	NOT10	118
610630	NOT10_FAS12009	NOT10	48
610631	NOT10_FAS12009	NOT10	106
610632	NOT10_FAS12009	NOT10	143
610633	NOT10_FAS12009	NOT10	23
610634	NOT10_FAS12009	NOT10	154
610635	NOT10_FAS12009	NOT10	23
610636	NOT10_FAS12009	NOT10	28
610637	NOT10_FAS12009	NOT10	97
610638	NOT10_FAS12009	NOT10	44
610639	NOT10_FAS12009	NOT10	63
610640	NOT10_FAS12009	NOT10	69
610641	NOT10_FAS12009	NOT10	76
610642	NOT10_FAS12009	NOT10	58
610643	NOT10_FAS12009	NOT10	33
610644	NOT10_FAS12009	NOT10	46
610645	NOT10_FAS12009	NOT10	59
610646	NOT10_FAS12009	NOT10	185
610647	NOT10_FAS12009	NOT10	112
610648	NOT10_FAS12009	NOT10	145
610649	NOT10_FAS12009	NOT10	30
610650	NOT10_FAS12009	NOT10	48
610651	NOT10_FAS12009	NOT10	50
610652	NOT10_FAS12009	NOT10	122
610653	NOT10_FAS12009	NOT10	122
610654	NOT10_FAS12009	NOT10	51
610655	NOT10_FAS12009	NOT10	86
610656	NOT10_FAS12009	NOT10	39
610657	NOT10_FAS12009	NOT10	39
610658	NOT10_FAS12009	NOT10	35
610659	NOT10_FAS12009	NOT10	45
610660	NOT10_FAS12009	NOT10	7
610661	NOT10_FAS12009	NOT10	87
610662	NOT10_FAS12009	NOT10	131
610663	NOT10_FAS12009	NOT10	118
610664	NOT10_FAS12009	NOT10	47
610665	NOT10_FAS12009	NOT10	154
610666	NOT10_FAS12009	NOT10	95
610667	NOT10_FAS12009	NOT10	58
610668	NOT10_FAS12009	NOT10	35
610669	NOT10_FAS12009	NOT10	93
610670	NOT10_FAS12009	NOT10	122
610671	NOT10_FAS12009	NOT10	61
610672	NOT10_FAS12009	NOT10	69
610673	NOT10_FAS12009	NOT10	112
610674	NOT10_FAS12009	NOT10	34
610675	NOT10_FAS12009	NOT10	56
610676	NOT10_FAS12009	NOT10	64
610677	NOT10_FAS12009	NOT10	30
610678	NOT10_FAS12009	NOT10	58
610679	NOT10_FAS12009	NOT10	120
610680	NOT10_FAS12009	NOT10	93
610681	NOT10_FAS12009	NOT10	68
610682	NOT10_FAS12009	NOT10	93
610683	NOT10_FAS12009	NOT10	37
610684	NOT10_FAS12009	NOT10	112
610685	NOT10_FAS12009	NOT10	30
610686	NOT10_FAS12009	NOT10	52
610687	NOT10_FAS12009	NOT10	65
610688	NOT10_FAS12009	NOT10	139
610689	NOT10_FAS12009	NOT10	63
610690	NOT10_FAS12009	NOT10	115
610691	NOT10_FAS12009	NOT10	31
610692	NOT10_FAS12009	NOT10	85
610693	NOT10_FAS12009	NOT10	20
610694	NOT10_FAS12009	NOT10	114
610695	NOT10_FAS12009	NOT10	165
610696	NOT10_FAS12009	NOT10	167
610697	NOT10_FAS12009	NOT10	155
610698	NOT10_FAS12009	NOT10	88
610699	NOT10_FAS12009	NOT10	166
610700	NOT10_FAS12009	NOT10	76
610701	NOT10_FAS12009	NOT10	49
610702	NOT10_FAS12009	NOT10	138
610703	NOT10_FAS12009	NOT10	59
610704	NOT10_FAS12009	NOT10	59
610705	NOT10_FAS12009	NOT10	130
610706	NOT10_FAS12009	NOT10	71
610707	NOT10_FAS12009	NOT10	39
610708	NOT10_FAS12009	NOT10	48
610709	NOT10_FAS12009	NOT10	46
610710	NOT10_FAS12009	NOT10	265
610711	NOT10_FAS12009	NOT10	66
610712	NOT10_FAS12009	NOT10	16
610713	NOT10_FAS12009	NOT10	100
610714	NOT10_FAS12009	NOT10	44
610715	NOT10_FAS12009	NOT10	55
610716	NOT10_FAS12009	NOT10	24
610717	NOT10_FAS12009	NOT10	122
610718	NOT10_FAS12009	NOT10	65
610719	NOT10_FAS12009	NOT10	19
610720	NOT10_FAS12009	NOT10	45
610721	NOT10_FAS12009	NOT10	21
610722	NOT10_FAS12009	NOT10	158
610723	NOT10_FAS12009	NOT10	65
610724	NOT10_FAS12009	NOT10	105
610725	NOT10_FAS12009	NOT10	178
610726	NOT10_FAS12009	NOT10	98
610727	NOT10_FAS12009	NOT10	92
610728	NOT10_FAS12009	NOT10	40
610729	NOT10_FAS12009	NOT10	123
610730	NOT10_FAS12009	NOT10	152
610731	NOT10_FAS12009	NOT10	100
610732	NOT10_FAS12009	NOT10	168
610733	NOT10_FAS12009	NOT10	65
610734	NOT10_FAS12009	NOT10	93
610735	NOT10_FAS12009	NOT10	36
610736	NOT10_FAS12009	NOT10	51
610737	NOT10_FAS12009	NOT10	140
610738	NOT10_FAS12009	NOT10	36
610739	NOT10_FAS12009	NOT10	121
610740	NOT10_FAS12009	NOT10	137
610741	NOT10_FAS12009	NOT10	80
610742	NOT10_FAS12009	NOT10	109
610743	NOT10_FAS12009	NOT10	45
610744	NOT10_FAS12009	NOT10	21
610745	NOT10_FAS12009	NOT10	133
610746	NOT10_FAS12009	NOT10	57
610747	NOT10_FAS12009	NOT10	94
610748	NOT10_FAS12009	NOT10	40
610749	NOT10_FAS12009	NOT10	46
610750	NOT10_FAS12009	NOT10	34
610751	NOT10_FAS12009	NOT10	48
610752	NOT10_FAS12009	NOT10	51
610753	NOT10_FAS12009	NOT10	69
610754	NOT10_FAS12009	NOT10	59
610755	NOT10_FAS12009	NOT10	48
610756	NOT10_FAS12009	NOT10	56
610757	NOT10_FAS12009	NOT10	110
610758	NOT10_FAS12009	NOT10	61
610759	NOT10_FAS12009	NOT10	30
610760	NOT10_FAS12009	NOT10	83
610761	NOT10_FAS12009	NOT10	78
610762	NOT10_FAS12009	NOT10	67
610763	NOT10_FAS12009	NOT10	189
610764	NOT10_FAS12009	NOT10	95
610765	NOT10_FAS12009	NOT10	67
610766	NOT10_FAS12009	NOT10	91
610767	NOT10_FAS12009	NOT10	125
610768	NOT10_FAS12009	NOT10	37
610769	NOT10_FAS12009	NOT10	66
610770	NOT10_FAS12009	NOT10	46
610771	NOT10_FAS12009	NOT10	79
610772	NOT10_FAS12009	NOT10	187
610773	NOT10_FAS12009	NOT10	101
610774	NOT10_FAS12009	NOT10	121
610775	NOT10_FAS12009	NOT10	238
610776	NOT10_FAS12009	NOT10	98
610777	NOT10_FAS12009	NOT10	63
610778	NOT10_FAS12009	NOT10	160
610779	NOT10_FAS12009	NOT10	76
610780	NOT10_FAS12009	NOT10	67
610781	NOT10_FAS12009	NOT10	56
610782	NOT10_FAS12009	NOT10	26
610783	NOT10_FAS12009	NOT10	25
610784	NOT10_FAS12009	NOT10	165
610785	NOT10_FAS12009	NOT10	29
610786	NOT10_FAS12009	NOT10	148
610787	NOT10_FAS12009	NOT10	53
610788	NOT10_FAS12009	NOT10	28
610789	NOT10_FAS12009	NOT10	24
610790	NOT10_FAS12009	NOT10	51
610791	NOT10_FAS12009	NOT10	86
610792	NOT10_FAS12009	NOT10	190
610793	NOT10_FAS12009	NOT10	101
610794	NOT10_FAS12009	NOT10	70
610795	NOT10_FAS12009	NOT10	52
610796	NOT10_FAS12009	NOT10	160
610797	NOT10_FAS12009	NOT10	45
610798	NOT10_FAS12009	NOT10	80
610799	NOT10_FAS12009	NOT10	63
610800	NOT10_FAS12009	NOT10	103
610801	NOT10_FAS12009	NOT10	42
610802	NOT10_FAS12009	NOT10	56
610803	NOT10_FAS12009	NOT10	65
610804	NOT10_FAS12009	NOT10	66
610805	NOT10_FAS12009	NOT10	28
610806	NOT10_FAS12009	NOT10	154
610807	NOT10_FAS12009	NOT10	43
610808	NOT10_FAS12009	NOT10	56
610809	NOT10_FAS12009	NOT10	277
610810	NOT10_FAS12009	NOT10	126
610811	NOT10_FAS12009	NOT10	81
610812	NOT10_FAS12009	NOT10	141
610813	NOT10_FAS12009	NOT10	133
610814	NOT10_FAS12009	NOT10	63
610815	NOT10_FAS12009	NOT10	43
610816	NOT10_FAS12009	NOT10	91
610817	NOT10_FAS12009	NOT10	75
610818	NOT10_FAS12009	NOT10	129
610819	NOT10_FAS12009	NOT10	80
610820	NOT10_FAS12009	NOT10	93
610821	NOT10_FAS12009	NOT10	75
610822	NOT10_FAS12009	NOT10	65
610823	NOT10_FAS12009	NOT10	70
610824	NOT10_FAS12009	NOT10	95
610825	NOT10_FAS12009	NOT10	24
610826	NOT10_FAS12009	NOT10	121
610827	NOT10_FAS12009	NOT10	124
610828	NOT10_FAS12009	NOT10	49
610829	NOT10_FAS12009	NOT10	100
610830	NOT10_FAS12009	NOT10	74
610831	NOT10_FAS12009	NOT10	114
610832	NOT10_FAS12009	NOT10	72
610833	NOT10_FAS12009	NOT10	70
610834	NOT10_FAS12009	NOT10	56
610835	NOT10_FAS12009	NOT10	89
610836	NOT10_FAS12009	NOT10	32
610837	NOT10_FAS12009	NOT10	133
610838	NOT10_FAS12009	NOT10	61
610839	NOT10_FAS12009	NOT10	181
610840	NOT10_FAS12009	NOT10	74
610841	NOT10_FAS12009	NOT10	75
610842	NOT10_FAS12009	NOT10	79
610843	NOT10_FAS12009	NOT10	56
610844	NOT10_FAS12009	NOT10	17
610845	NOT10_FAS12009	NOT10	10
610846	NOT10_FAS12009	NOT10	20
610847	NOT10_FAS12009	NOT10	93
610848	NOT10_FAS12009	NOT10	202
610849	NOT10_FAS12009	NOT10	54
610850	NOT10_FAS12009	NOT10	63
610851	NOT10_FAS12009	NOT10	62
610852	NOT10_FAS12009	NOT10	96
610853	NOT10_FAS12009	NOT10	28
610854	NOT10_FAS12009	NOT10	16
610855	NOT10_FAS12009	NOT10	88
610856	NOT10_FAS12009	NOT10	108
610857	NOT10_FAS12009	NOT10	118
610858	NOT10_FAS12009	NOT10	75
610859	NOT10_FAS12009	NOT10	31
610860	NOT10_FAS12009	NOT10	80
610861	NOT10_FAS12009	NOT10	133
610862	NOT10_FAS12009	NOT10	33
610863	NOT10_FAS12009	NOT10	89
610864	NOT10_FAS12009	NOT10	178
610865	NOT10_FAS12009	NOT10	153
610866	NOT10_FAS12009	NOT10	50
610867	NOT10_FAS12009	NOT10	131
610868	NOT10_FAS12009	NOT10	60
610869	NOT10_FAS12009	NOT10	59
610870	NOT10_FAS12009	NOT10	107
610871	NOT10_FAS12009	NOT10	71
610872	NOT10_FAS12009	NOT10	56
610873	NOT10_FAS12009	NOT10	146
610874	NOT10_FAS12009	NOT10	27
610875	NOT10_FAS12009	NOT10	44
610876	NOT10_FAS12009	NOT10	121
610877	NOT10_FAS12009	NOT10	50
610878	NOT10_FAS12009	NOT10	81
610879	NOT10_FAS12009	NOT10	40
610880	NOT10_FAS12009	NOT10	35
610881	NOT10_FAS12009	NOT10	180
610882	NOT10_FAS12009	NOT10	41
610883	NOT10_FAS12009	NOT10	17
610884	NOT10_FAS12009	NOT10	105
610885	NOT10_FAS12009	NOT10	31
610886	NOT10_FAS12009	NOT10	153
610887	NOT10_FAS12009	NOT10	108
610888	NOT10_FAS12009	NOT10	44
610889	NOT10_FAS12009	NOT10	107
610890	NOT10_FAS12009	NOT10	38
610891	NOT10_FAS12009	NOT10	41
610892	NOT10_FAS12009	NOT10	65
610893	NOT10_FAS12009	NOT10	97
610894	NOT10_FAS12009	NOT10	173
610895	NOT10_FAS12009	NOT10	92
610896	NOT10_FAS12009	NOT10	140
610897	NOT10_FAS12009	NOT10	42
610898	NOT10_FAS12009	NOT10	68
610899	NOT10_FAS12009	NOT10	48
610900	NOT10_FAS12009	NOT10	37
610901	NOT10_FAS12009	NOT10	23
610902	NOT10_FAS12009	NOT10	63
610903	NOT10_FAS12009	NOT10	147
610904	NOT10_FAS12009	NOT10	82
610905	NOT10_FAS12009	NOT10	69
610906	NOT10_FAS12009	NOT10	81
610907	NOT10_FAS12009	NOT10	89
610908	NOT10_FAS12009	NOT10	95
610909	NOT10_FAS12009	NOT10	162
610910	NOT10_FAS12009	NOT10	61
610911	NOT10_FAS12009	NOT10	129
610912	NOT10_FAS12009	NOT10	85
610913	NOT10_FAS12009	NOT10	157
610914	NOT10_FAS12009	NOT10	169
610915	NOT10_FAS12009	NOT10	37
610916	NOT10_FAS12009	NOT10	81
610917	NOT10_FAS12009	NOT10	104
610918	NOT10_FAS12009	NOT10	85
610919	NOT10_FAS12009	NOT10	132
610920	NOT10_FAS12009	NOT10	54
610921	NOT10_FAS12009	NOT10	147
610922	NOT10_FAS12009	NOT10	112
610923	NOT10_FAS12009	NOT10	81
610924	NOT10_FAS12009	NOT10	85
610925	NOT10_FAS12009	NOT10	114
610926	NOT10_FAS12009	NOT10	187
610927	NOT10_FAS12009	NOT10	64
610928	NOT10_FAS12009	NOT10	144
610929	NOT10_FAS12009	NOT10	50
610930	NOT10_FAS12009	NOT10	33
610931	NOT10_FAS12009	NOT10	84
610932	NOT10_FAS12009	NOT10	55
610933	NOT10_FAS12009	NOT10	70
610934	NOT10_FAS12009	NOT10	51
610935	NOT10_FAS12009	NOT10	129
610936	NOT10_FAS12009	NOT10	48
610937	NOT10_FAS12009	NOT10	141
610938	NOT10_FAS12009	NOT10	124
610939	NOT10_FAS12009	NOT10	198
610940	NOT10_FAS12009	NOT10	132
610941	NOT10_FAS12009	NOT10	93
610942	NOT10_FAS12009	NOT10	72
610943	NOT10_FAS12009	NOT10	67
610944	NOT10_FAS12009	NOT10	66
610945	NOT10_FAS12009	NOT10	119
610946	NOT10_FAS12009	NOT10	39
610947	NOT10_FAS12009	NOT10	68
610948	NOT10_FAS12009	NOT10	27
610949	NOT10_FAS12009	NOT10	85
610950	NOT10_FAS12009	NOT10	76
610951	NOT10_FAS12009	NOT10	89
610952	NOT10_FAS12009	NOT10	138
610953	NOT10_FAS12009	NOT10	123
610954	NOT10_FAS12009	NOT10	42
610955	NOT10_FAS12009	NOT10	40
610956	NOT10_FAS12009	NOT10	145
610957	NOT10_FAS12009	NOT10	81
610958	NOT10_FAS12009	NOT10	32
610959	NOT10_FAS12009	NOT10	86
610960	NOT10_FAS12009	NOT10	50
610961	NOT10_FAS12009	NOT10	134
610962	NOT10_FAS12009	NOT10	31
610963	NOT10_FAS12009	NOT10	105
610964	NOT10_FAS12009	NOT10	99
610965	NOT10_FAS12009	NOT10	72
610966	NOT10_FAS12009	NOT10	52
610967	NOT10_FAS12009	NOT10	41
610968	NOT10_FAS12009	NOT10	123
610969	NOT10_FAS12009	NOT10	42
610970	NOT10_FAS12009	NOT10	95
610971	NOT10_FAS12009	NOT10	145
610972	NOT10_FAS12009	NOT10	33
610973	NOT10_FAS12009	NOT10	106
610974	NOT10_FAS12009	NOT10	80
610975	NOT10_FAS12009	NOT10	97
610976	NOT10_FAS12009	NOT10	112
610977	NOT10_FAS12009	NOT10	98
610978	NOT10_FAS12009	NOT10	77
610979	NOT10_FAS12009	NOT10	36
610980	NOT10_FAS12009	NOT10	55
610981	NOT10_FAS12009	NOT10	65
610982	NOT10_FAS12009	NOT10	107
610983	NOT10_FAS12009	NOT10	158
610984	NOT10_FAS12009	NOT10	47
610985	NOT10_FAS12009	NOT10	106
610986	NOT10_FAS12009	NOT10	32
610987	NOT10_FAS12009	NOT10	25
610988	NOT10_FAS12009	NOT10	147
610989	NOT10_FAS12009	NOT10	91
610990	NOT10_FAS12009	NOT10	87
610991	NOT10_FAS12009	NOT10	196
610992	NOT10_FAS12009	NOT10	147
610993	NOT10_FAS12009	NOT10	63
610994	NOT10_FAS12009	NOT10	121
610995	NOT10_FAS12009	NOT10	204
610996	NOT10_FAS12009	NOT10	47
610997	NOT10_FAS12009	NOT10	45
610998	NOT10_FAS12009	NOT10	73
610999	NOT10_FAS12009	NOT10	41
611000	NOT10_FAS12009	NOT10	70
611001	NOT10_FAS12009	NOT10	61
611002	NOT10_FAS12009	NOT10	41
611003	NOT10_FAS12009	NOT10	83
611004	NOT10_FAS12009	NOT10	37
611005	NOT10_FAS12009	NOT10	34
611006	NOT10_FAS12009	NOT10	148
611007	NOT10_FAS12009	NOT10	60
611008	NOT10_FAS12009	NOT10	20
611009	NOT10_FAS12009	NOT10	104
611010	NOT10_FAS12009	NOT10	45
611011	NOT10_FAS12009	NOT10	209
611012	NOT10_FAS12009	NOT10	112
611013	NOT10_FAS12009	NOT10	148
611014	NOT10_FAS12009	NOT10	45
611015	NOT10_FAS12009	NOT10	42
611016	NOT10_FAS12009	NOT10	62
611017	NOT10_FAS12009	NOT10	73
611018	NOT10_FAS12009	NOT10	108
611019	NOT10_FAS12009	NOT10	118
611020	NOT10_FAS12009	NOT10	48
611021	NOT10_FAS12009	NOT10	106
611022	NOT10_FAS12009	NOT10	143
611023	NOT10_FAS12009	NOT10	23
611024	NOT10_FAS12009	NOT10	154
611025	NOT10_FAS12009	NOT10	23
611026	NOT10_FAS12009	NOT10	28
611027	NOT10_FAS12009	NOT10	97
611028	NOT10_FAS12009	NOT10	44
611029	NOT10_FAS12009	NOT10	63
611030	NOT10_FAS12009	NOT10	69
611031	NOT10_FAS12009	NOT10	76
611032	NOT10_FAS12009	NOT10	58
611033	NOT10_FAS12009	NOT10	33
611034	NOT10_FAS12009	NOT10	46
611035	NOT10_FAS12009	NOT10	59
611036	NOT10_FAS12009	NOT10	185
611037	NOT10_FAS12009	NOT10	112
611038	NOT10_FAS12009	NOT10	145
611039	NOT10_FAS12009	NOT10	30
611040	NOT10_FAS12009	NOT10	48
611041	NOT10_FAS12009	NOT10	50
611042	NOT10_FAS12009	NOT10	122
611043	NOT10_FAS12009	NOT10	122
611044	NOT10_FAS12009	NOT10	51
611045	NOT10_FAS12009	NOT10	86
611046	NOT10_FAS12009	NOT10	39
611047	NOT10_FAS12009	NOT10	39
611048	NOT10_FAS12009	NOT10	35
611049	NOT10_FAS12009	NOT10	45
611050	NOT10_FAS12009	NOT10	7
611051	NOT10_FAS12009	NOT10	87
611052	NOT10_FAS12009	NOT10	131
611053	NOT10_FAS12009	NOT10	118
611054	NOT10_FAS12009	NOT10	47
611055	NOT10_FAS12009	NOT10	154
611056	NOT10_FAS12009	NOT10	95
611057	NOT10_FAS12009	NOT10	58
611058	NOT10_FAS12009	NOT10	35
611059	NOT10_FAS12009	NOT10	93
611060	NOT10_FAS12009	NOT10	122
611061	NOT10_FAS12009	NOT10	61
611062	NOT10_FAS12009	NOT10	69
611063	NOT10_FAS12009	NOT10	112
611064	NOT10_FAS12009	NOT10	34
611065	NOT10_FAS12009	NOT10	56
611066	NOT10_FAS12009	NOT10	64
611067	NOT10_FAS12009	NOT10	58
611068	NOT10_FAS12009	NOT10	120
611069	NOT10_FAS12009	NOT10	93
611070	NOT10_FAS12009	NOT10	68
611071	NOT10_FAS12009	NOT10	93
611072	NOT10_FAS12009	NOT10	37
611073	NOT10_FAS12009	NOT10	112
611074	NOT10_FAS12009	NOT10	30
611075	NOT10_FAS12009	NOT10	52
611076	NOT10_FAS12009	NOT10	65
611077	NOT10_FAS12009	NOT10	63
611078	NOT10_FAS12009	NOT10	115
611079	NOT10_FAS12009	NOT10	31
611080	NOT10_FAS12009	NOT10	85
611081	NOT10_FAS12009	NOT10	114
611082	NOT10_FAS12009	NOT10	165
611083	NOT10_FAS12009	NOT10	167
611084	NOT10_FAS12009	NOT10	155
611085	NOT10_FAS12009	NOT10	88
611086	NOT10_FAS12009	NOT10	166
611087	NOT10_FAS12009	NOT10	76
611088	NOT10_FAS12009	NOT10	49
611089	NOT10_FAS12009	NOT10	138
611090	NOT10_FAS12009	NOT10	59
611091	NOT10_FAS12009	NOT10	59
611092	NOT10_FAS12009	NOT10	130
611093	NOT10_FAS12009	NOT10	71
611094	NOT10_FAS12009	NOT10	39
611095	NOT10_FAS12009	NOT10	48
611096	NOT10_FAS12009	NOT10	46
611097	NOT10_FAS12009	NOT10	265
611098	NOT10_FAS12009	NOT10	66
611099	NOT10_FAS12009	NOT10	16
611100	NOT10_FAS12009	NOT10	100
611101	NOT10_FAS12009	NOT10	113
611102	NOT10_FAS12009	NOT10	45
611103	NOT10_FAS12009	NOT10	62
611104	NOT10_FAS12009	NOT10	48
611105	NOT10_FAS12009	NOT10	83
611106	NOT10_FAS12009	NOT10	63
611107	NOT10_FAS12009	NOT10	123
611108	NOT10_FAS12009	NOT10	56
611109	NOT10_FAS12009	NOT10	105
611110	NOT10_FAS12009	NOT10	80
611111	NOT10_FAS12009	NOT10	158
611112	NOT10_FAS12009	NOT10	40
611113	NOT10_FAS12009	NOT10	121
611114	NOT10_FAS12009	NOT10	46
611115	NOT10_FAS12009	NOT10	45
611116	NOT10_FAS12009	NOT10	65
611117	NOT10_FAS12009	NOT10	168
611118	NOT10_FAS12009	NOT10	94
611119	NOT10_FAS12009	NOT10	48
611120	NOT10_FAS12009	NOT10	61
611121	NOT10_FAS12009	NOT10	189
611122	NOT10_FAS12009	NOT10	91
611123	NOT10_FAS12009	NOT10	40
611124	NOT10_FAS12009	NOT10	137
611125	NOT10_FAS12009	NOT10	51
611126	NOT10_FAS12009	NOT10	57
611127	NOT10_FAS12009	NOT10	65
611128	NOT10_FAS12009	NOT10	98
611129	NOT10_FAS12009	NOT10	125
611130	NOT10_FAS12009	NOT10	66
611131	NOT10_FAS12009	NOT10	187
611132	NOT10_FAS12009	NOT10	122
611133	NOT10_FAS12009	NOT10	21
611134	NOT10_FAS12009	NOT10	100
611135	NOT10_FAS12009	NOT10	80
611136	NOT10_FAS12009	NOT10	40
611137	NOT10_FAS12009	NOT10	34
611138	NOT10_FAS12009	NOT10	101
611139	NOT10_FAS12009	NOT10	55
611140	NOT10_FAS12009	NOT10	82
611141	NOT10_FAS12009	NOT10	39
611142	NOT10_FAS12009	NOT10	101
611143	NOT10_FAS12009	NOT10	36
611144	NOT10_FAS12009	NOT10	140
611145	NOT10_FAS12009	NOT10	277
611146	NOT10_FAS12009	NOT10	126
611147	NOT10_FAS12009	NOT10	106
611148	NOT10_FAS12009	NOT10	110
611149	NOT10_FAS12009	NOT10	30
611150	NOT10_FAS12009	NOT10	45
611151	NOT10_FAS12009	NOT10	63
611152	NOT10_FAS12009	NOT10	46
611153	NOT10_FAS12009	NOT10	101
611154	NOT10_FAS12009	NOT10	238
611155	NOT10_FAS12009	NOT10	160
611156	NOT10_FAS12009	NOT10	56
611157	NOT10_FAS12009	NOT10	26
611158	NOT10_FAS12009	NOT10	165
611159	NOT10_FAS12009	NOT10	178
611160	NOT10_FAS12009	NOT10	92
611161	NOT10_FAS12009	NOT10	152
611162	NOT10_FAS12009	NOT10	125
611163	NOT10_FAS12009	NOT10	70
611164	NOT10_FAS12009	NOT10	93
611165	NOT10_FAS12009	NOT10	21
611166	NOT10_FAS12009	NOT10	133
611167	NOT10_FAS12009	NOT10	69
611168	NOT10_FAS12009	NOT10	67
611169	NOT10_FAS12009	NOT10	95
611170	NOT10_FAS12009	NOT10	117
611171	NOT10_FAS12009	NOT10	67
611172	NOT10_FAS12009	NOT10	93
611173	NOT10_FAS12009	NOT10	79
611174	NOT10_FAS12009	NOT10	76
611175	NOT10_FAS12009	NOT10	67
611176	NOT10_FAS12009	NOT10	25
611177	NOT10_FAS12009	NOT10	42
611178	NOT10_FAS12009	NOT10	43
611179	NOT10_FAS12009	NOT10	65
611180	NOT10_FAS12009	NOT10	65
611181	NOT10_FAS12009	NOT10	121
611182	NOT10_FAS12009	NOT10	59
611183	NOT10_FAS12009	NOT10	37
611184	NOT10_FAS12009	NOT10	98
611185	NOT10_FAS12009	NOT10	63
611186	NOT10_FAS12009	NOT10	24
611187	NOT10_FAS12009	NOT10	19
611188	NOT10_FAS12009	NOT10	36
611189	NOT10_FAS12009	NOT10	121
611190	NOT10_FAS12009	NOT10	109
611191	NOT10_FAS12009	NOT10	51
611192	NOT10_FAS12009	NOT10	78
611193	NOT10_FAS12009	NOT10	29
611194	NOT10_FAS12009	NOT10	148
611195	NOT10_FAS12009	NOT10	53
611196	NOT10_FAS12009	NOT10	28
611197	NOT10_FAS12009	NOT10	24
611198	NOT10_FAS12009	NOT10	51
611199	NOT10_FAS12009	NOT10	86
611200	NOT10_FAS12009	NOT10	190
611201	NOT10_FAS12009	NOT10	52
611202	NOT10_FAS12009	NOT10	160
611203	NOT10_FAS12009	NOT10	103
611204	NOT10_FAS12009	NOT10	42
611205	NOT10_FAS12009	NOT10	56
611206	NOT10_FAS12009	NOT10	66
611207	NOT10_FAS12009	NOT10	28
611208	NOT10_FAS12009	NOT10	154
611209	NOT10_FAS12009	NOT10	56
611210	NOT10_FAS12009	NOT10	81
611211	NOT10_FAS12009	NOT10	141
611212	NOT10_FAS12009	NOT10	133
611213	NOT10_FAS12009	NOT10	63
611214	NOT10_FAS12009	NOT10	43
611215	NOT10_FAS12009	NOT10	91
611216	NOT10_FAS12009	NOT10	75
611217	NOT10_FAS12009	NOT10	129
611218	NOT10_FAS12009	NOT10	80
611219	NOT10_FAS12009	NOT10	75
611220	NOT10_FAS12009	NOT10	70
611221	NOT10_FAS12009	NOT10	95
611222	NOT10_FAS12009	NOT10	24
611223	NOT10_FAS12009	NOT10	121
611224	NOT10_FAS12009	NOT10	124
611225	NOT10_FAS12009	NOT10	49
611226	NOT10_FAS12009	NOT10	100
611227	NOT10_FAS12009	NOT10	74
611228	NOT10_FAS12009	NOT10	114
611229	NOT10_FAS12009	NOT10	72
611230	NOT10_FAS12009	NOT10	70
611231	NOT10_FAS12009	NOT10	56
611232	NOT10_FAS12009	NOT10	89
611233	NOT10_FAS12009	NOT10	32
611234	NOT10_FAS12009	NOT10	133
611235	NOT10_FAS12009	NOT10	61
611236	NOT10_FAS12009	NOT10	181
611237	NOT10_FAS12009	NOT10	74
611238	NOT10_FAS12009	NOT10	75
611239	NOT10_FAS12009	NOT10	16
611240	NOT10_FAS12009	NOT10	79
611241	NOT10_FAS12009	NOT10	56
611242	NOT10_FAS12009	NOT10	17
611243	NOT10_FAS12009	NOT10	10
611244	NOT10_FAS12009	NOT10	20
611245	NOT10_FAS12009	NOT10	93
611246	NOT10_FAS12009	NOT10	202
611247	NOT10_FAS12009	NOT10	54
611248	NOT10_FAS12009	NOT10	63
611249	NOT10_FAS12009	NOT10	62
611250	NOT10_FAS12009	NOT10	96
611251	NOT10_FAS12009	NOT10	28
611252	NOT10_FAS12009	NOT10	16
611253	NOT10_FAS12009	NOT10	88
611254	NOT10_FAS12009	NOT10	66
611255	NOT10_FAS12009	NOT10	108
611256	NOT10_FAS12009	NOT10	118
611257	NOT10_FAS12009	NOT10	75
611258	NOT10_FAS12009	NOT10	31
611259	NOT10_FAS12009	NOT10	80
611260	NOT10_FAS12009	NOT10	133
611261	NOT10_FAS12009	NOT10	33
611262	NOT10_FAS12009	NOT10	89
611263	NOT10_FAS12009	NOT10	178
611264	NOT10_FAS12009	NOT10	153
611265	NOT10_FAS12009	NOT10	50
611266	NOT10_FAS12009	NOT10	131
611267	NOT10_FAS12009	NOT10	60
611268	NOT10_FAS12009	NOT10	59
611269	NOT10_FAS12009	NOT10	107
611270	NOT10_FAS12009	NOT10	71
611271	NOT10_FAS12009	NOT10	56
611272	NOT10_FAS12009	NOT10	146
611273	NOT10_FAS12009	NOT10	27
611274	NOT10_FAS12009	NOT10	44
611275	NOT10_FAS12009	NOT10	50
611276	NOT10_FAS12009	NOT10	81
611277	NOT10_FAS12009	NOT10	40
611278	NOT10_FAS12009	NOT10	35
611279	NOT10_FAS12009	NOT10	180
611280	NOT10_FAS12009	NOT10	41
611281	NOT10_FAS12009	NOT10	17
611282	NOT10_FAS12009	NOT10	105
611283	NOT10_FAS12009	NOT10	31
611284	NOT10_FAS12009	NOT10	153
611285	NOT10_FAS12009	NOT10	108
611286	NOT10_FAS12009	NOT10	44
611287	NOT10_FAS12009	NOT10	107
611288	NOT10_FAS12009	NOT10	38
611289	NOT10_FAS12009	NOT10	41
611290	NOT10_FAS12009	NOT10	65
611291	NOT10_FAS12009	NOT10	97
611292	NOT10_FAS12009	NOT10	28
611293	NOT10_FAS12009	NOT10	173
611294	NOT10_FAS12009	NOT10	92
611295	NOT10_FAS12009	NOT10	140
611296	NOT10_FAS12009	NOT10	42
611297	NOT10_FAS12009	NOT10	68
611298	NOT10_FAS12009	NOT10	48
611299	NOT10_FAS12009	NOT10	37
611300	NOT10_FAS12009	NOT10	23
611301	NOT10_FAS12009	NOT10	147
611302	NOT10_FAS12009	NOT10	82
611303	NOT10_FAS12009	NOT10	69
611304	NOT10_FAS12009	NOT10	81
611305	NOT10_FAS12009	NOT10	89
611306	NOT10_FAS12009	NOT10	95
611307	NOT10_FAS12009	NOT10	162
611308	NOT10_FAS12009	NOT10	61
611309	NOT10_FAS12009	NOT10	129
611310	NOT10_FAS12009	NOT10	85
611311	NOT10_FAS12009	NOT10	157
611312	NOT10_FAS12009	NOT10	169
611313	NOT10_FAS12009	NOT10	37
611314	NOT10_FAS12009	NOT10	81
611315	NOT10_FAS12009	NOT10	104
611316	NOT10_FAS12009	NOT10	85
611317	NOT10_FAS12009	NOT10	132
611318	NOT10_FAS12009	NOT10	54
611319	NOT10_FAS12009	NOT10	147
611320	NOT10_FAS12009	NOT10	112
611321	NOT10_FAS12009	NOT10	81
611322	NOT10_FAS12009	NOT10	85
611323	NOT10_FAS12009	NOT10	114
611324	NOT10_FAS12009	NOT10	187
611325	NOT10_FAS12009	NOT10	64
611326	NOT10_FAS12009	NOT10	144
611327	NOT10_FAS12009	NOT10	50
611328	NOT10_FAS12009	NOT10	33
611329	NOT10_FAS12009	NOT10	84
611330	NOT10_FAS12009	NOT10	55
611331	NOT10_FAS12009	NOT10	70
611332	NOT10_FAS12009	NOT10	51
611333	NOT10_FAS12009	NOT10	95
611334	NOT10_FAS12009	NOT10	129
611335	NOT10_FAS12009	NOT10	48
611336	NOT10_FAS12009	NOT10	141
611337	NOT10_FAS12009	NOT10	124
611338	NOT10_FAS12009	NOT10	98
611339	NOT10_FAS12009	NOT10	198
611340	NOT10_FAS12009	NOT10	132
611341	NOT10_FAS12009	NOT10	93
611342	NOT10_FAS12009	NOT10	72
611343	NOT10_FAS12009	NOT10	133
611344	NOT10_FAS12009	NOT10	67
611345	NOT10_FAS12009	NOT10	66
611346	NOT10_FAS12009	NOT10	119
611347	NOT10_FAS12009	NOT10	39
611348	NOT10_FAS12009	NOT10	68
611349	NOT10_FAS12009	NOT10	27
611350	NOT10_FAS12009	NOT10	85
611351	NOT10_FAS12009	NOT10	76
611352	NOT10_FAS12009	NOT10	89
611353	NOT10_FAS12009	NOT10	138
611354	NOT10_FAS12009	NOT10	123
611355	NOT10_FAS12009	NOT10	42
611356	NOT10_FAS12009	NOT10	40
611357	NOT10_FAS12009	NOT10	145
611358	NOT10_FAS12009	NOT10	81
611359	NOT10_FAS12009	NOT10	32
611360	NOT10_FAS12009	NOT10	86
611361	NOT10_FAS12009	NOT10	50
611362	NOT10_FAS12009	NOT10	134
611363	NOT10_FAS12009	NOT10	31
611364	NOT10_FAS12009	NOT10	105
611365	NOT10_FAS12009	NOT10	104
611366	NOT10_FAS12009	NOT10	43
611367	NOT10_FAS12009	NOT10	99
611368	NOT10_FAS12009	NOT10	72
611369	NOT10_FAS12009	NOT10	52
611370	NOT10_FAS12009	NOT10	41
611371	NOT10_FAS12009	NOT10	123
611372	NOT10_FAS12009	NOT10	42
611373	NOT10_FAS12009	NOT10	95
611374	NOT10_FAS12009	NOT10	145
611375	NOT10_FAS12009	NOT10	33
611376	NOT10_FAS12009	NOT10	106
611377	NOT10_FAS12009	NOT10	80
611378	NOT10_FAS12009	NOT10	97
611379	NOT10_FAS12009	NOT10	112
611380	NOT10_FAS12009	NOT10	98
611381	NOT10_FAS12009	NOT10	77
611382	NOT10_FAS12009	NOT10	36
611383	NOT10_FAS12009	NOT10	55
611384	NOT10_FAS12009	NOT10	65
611385	NOT10_FAS12009	NOT10	107
611386	NOT10_FAS12009	NOT10	158
611387	NOT10_FAS12009	NOT10	47
611388	NOT10_FAS12009	NOT10	106
611389	NOT10_FAS12009	NOT10	25
611390	NOT10_FAS12009	NOT10	147
611391	NOT10_FAS12009	NOT10	91
611392	NOT10_FAS12009	NOT10	87
611393	NOT10_FAS12009	NOT10	196
611394	NOT10_FAS12009	NOT10	147
611395	NOT10_FAS12009	NOT10	63
611396	NOT10_FAS12009	NOT10	121
611397	NOT10_FAS12009	NOT10	204
611398	NOT10_FAS12009	NOT10	68
611399	NOT10_FAS12009	NOT10	47
611400	NOT10_FAS12009	NOT10	45
611401	NOT10_FAS12009	NOT10	73
611402	NOT10_FAS12009	NOT10	126
611403	NOT10_FAS12009	NOT10	41
611404	NOT10_FAS12009	NOT10	70
611405	NOT10_FAS12009	NOT10	61
611406	NOT10_FAS12009	NOT10	41
611407	NOT10_FAS12009	NOT10	83
611408	NOT10_FAS12009	NOT10	37
611409	NOT10_FAS12009	NOT10	34
611410	NOT10_FAS12009	NOT10	148
611411	NOT10_FAS12009	NOT10	60
611412	NOT10_FAS12009	NOT10	20
611413	NOT10_FAS12009	NOT10	104
611414	NOT10_FAS12009	NOT10	45
611415	NOT10_FAS12009	NOT10	209
611416	NOT10_FAS12009	NOT10	112
611417	NOT10_FAS12009	NOT10	148
611418	NOT10_FAS12009	NOT10	45
611419	NOT10_FAS12009	NOT10	42
611420	NOT10_FAS12009	NOT10	62
611421	NOT10_FAS12009	NOT10	73
611422	NOT10_FAS12009	NOT10	108
611423	NOT10_FAS12009	NOT10	61
611424	NOT10_FAS12009	NOT10	118
611425	NOT10_FAS12009	NOT10	48
611426	NOT10_FAS12009	NOT10	106
611427	NOT10_FAS12009	NOT10	143
611428	NOT10_FAS12009	NOT10	23
611429	NOT10_FAS12009	NOT10	154
611430	NOT10_FAS12009	NOT10	23
611431	NOT10_FAS12009	NOT10	28
611432	NOT10_FAS12009	NOT10	97
611433	NOT10_FAS12009	NOT10	44
611434	NOT10_FAS12009	NOT10	63
611435	NOT10_FAS12009	NOT10	69
611436	NOT10_FAS12009	NOT10	76
611437	NOT10_FAS12009	NOT10	58
611438	NOT10_FAS12009	NOT10	33
611439	NOT10_FAS12009	NOT10	46
611440	NOT10_FAS12009	NOT10	59
611441	NOT10_FAS12009	NOT10	185
611442	NOT10_FAS12009	NOT10	112
611443	NOT10_FAS12009	NOT10	145
611444	NOT10_FAS12009	NOT10	30
611445	NOT10_FAS12009	NOT10	48
611446	NOT10_FAS12009	NOT10	50
611447	NOT10_FAS12009	NOT10	122
611448	NOT10_FAS12009	NOT10	122
611449	NOT10_FAS12009	NOT10	51
611450	NOT10_FAS12009	NOT10	86
611451	NOT10_FAS12009	NOT10	39
611452	NOT10_FAS12009	NOT10	39
611453	NOT10_FAS12009	NOT10	35
611454	NOT10_FAS12009	NOT10	45
611455	NOT10_FAS12009	NOT10	7
611456	NOT10_FAS12009	NOT10	87
611457	NOT10_FAS12009	NOT10	131
611458	NOT10_FAS12009	NOT10	118
611459	NOT10_FAS12009	NOT10	47
611460	NOT10_FAS12009	NOT10	154
611461	NOT10_FAS12009	NOT10	95
611462	NOT10_FAS12009	NOT10	58
611463	NOT10_FAS12009	NOT10	35
611464	NOT10_FAS12009	NOT10	93
611465	NOT10_FAS12009	NOT10	122
611466	NOT10_FAS12009	NOT10	61
611467	NOT10_FAS12009	NOT10	69
611468	NOT10_FAS12009	NOT10	112
611469	NOT10_FAS12009	NOT10	34
611470	NOT10_FAS12009	NOT10	56
611471	NOT10_FAS12009	NOT10	64
611472	NOT10_FAS12009	NOT10	58
611473	NOT10_FAS12009	NOT10	120
611474	NOT10_FAS12009	NOT10	93
611475	NOT10_FAS12009	NOT10	68
611476	NOT10_FAS12009	NOT10	93
611477	NOT10_FAS12009	NOT10	37
611478	NOT10_FAS12009	NOT10	112
611479	NOT10_FAS12009	NOT10	30
611480	NOT10_FAS12009	NOT10	52
611481	NOT10_FAS12009	NOT10	65
611482	NOT10_FAS12009	NOT10	139
611483	NOT10_FAS12009	NOT10	63
611484	NOT10_FAS12009	NOT10	115
611485	NOT10_FAS12009	NOT10	31
611486	NOT10_FAS12009	NOT10	85
611487	NOT10_FAS12009	NOT10	20
611488	NOT10_FAS12009	NOT10	114
611489	NOT10_FAS12009	NOT10	165
611490	NOT10_FAS12009	NOT10	167
611491	NOT10_FAS12009	NOT10	155
611492	NOT10_FAS12009	NOT10	88
611493	NOT10_FAS12009	NOT10	166
611494	NOT10_FAS12009	NOT10	76
611495	NOT10_FAS12009	NOT10	49
611496	NOT10_FAS12009	NOT10	138
611497	NOT10_FAS12009	NOT10	59
611498	NOT10_FAS12009	NOT10	59
611499	NOT10_FAS12009	NOT10	130
611500	NOT10_FAS12009	NOT10	39
611501	NOT10_FAS12009	NOT10	48
611502	NOT10_FAS12009	NOT10	46
611503	NOT10_FAS12009	NOT10	265
611504	NOT10_FAS12009	NOT10	66
611505	NOT10_FAS12009	NOT10	16
611506	NOT10_FAS12009	NOT10	100
611507	NOT10_FAS12009	NOT10	126
611508	NOT10_FAS12009	NOT10	50
611509	NOT10_FAS12009	NOT10	40
611510	NOT10_FAS12009	NOT10	31
611511	NOT10_FAS12009	NOT10	70
611512	NOT10_FAS12009	NOT10	33
611513	NOT10_FAS12009	NOT10	198
611514	NOT10_FAS12009	NOT10	28
611515	NOT10_FAS12009	NOT10	93
611516	NOT10_FAS12009	NOT10	27
611517	NOT10_FAS12009	NOT10	124
611518	NOT10_FAS12009	NOT10	50
611519	NOT10_FAS12009	NOT10	51
611520	NOT10_FAS12009	NOT10	30
611521	NOT10_FAS12009	NOT10	17
611522	NOT10_FAS12009	NOT10	47
611523	NOT10_FAS12009	NOT10	34
611524	NOT10_FAS12009	NOT10	141
611525	NOT10_FAS12009	NOT10	35
611526	NOT10_FAS12009	NOT10	39
611527	NOT10_FAS12009	NOT10	112
611528	NOT10_FAS12009	NOT10	48
611529	NOT10_FAS12009	NOT10	46
611530	NOT10_FAS12009	NOT10	265
611531	NOT10_FAS12009	NOT10	66
611532	NOT10_FAS12009	NOT10	16
611533	NOT10_FAS12009	NOT10	100
611534	NOT10_FAS12009	NOT10	160
611535	NOT10_FAS12009	NOT10	152
611536	NOT10_FAS12009	NOT10	108
611537	NOT10_FAS12009	NOT10	108
611538	NOT10_FAS12009	NOT10	63
611539	NOT10_FAS12009	NOT10	114
611540	NOT10_FAS12009	NOT10	84
611541	NOT10_FAS12009	NOT10	51
611542	NOT10_FAS12009	NOT10	68
611543	NOT10_FAS12009	NOT10	86
611544	NOT10_FAS12009	NOT10	112
611545	NOT10_FAS12009	NOT10	88
611546	NOT10_FAS12009	NOT10	52
611547	NOT10_FAS12009	NOT10	114
611548	NOT10_FAS12009	NOT10	109
611549	NOT10_FAS12009	NOT10	157
611550	NOT10_FAS12009	NOT10	225
611551	NOT10_FAS12009	NOT10	150
611552	NOT10_FAS12009	NOT10	88
611553	NOT10_FAS12009	NOT10	103
611554	NOT10_FAS12009	NOT10	119
611555	NOT10_FAS12009	NOT10	147
611556	NOT10_FAS12009	NOT10	174
611557	NOT10_FAS12009	NOT10	157
611558	NOT10_FAS12009	NOT10	129
611559	NOT10_FAS12009	NOT10	112
611560	NOT10_FAS12009	NOT10	285
611561	NOT10_FAS12009	NOT10	100
611562	NOT10_FAS12009	NOT10	143
611563	NOT10_FAS12009	NOT10	200
611564	NOT10_FAS12009	NOT10	76
611565	NOT10_FAS12009	NOT10	83
611566	NOT10_FAS12009	NOT10	130
611567	NOT10_FAS12009	NOT10	176
611568	NOT10_FAS12009	NOT10	113
611569	NOT10_FAS12009	NOT10	64
611570	NOT10_FAS12009	NOT10	115
611571	NOT10_FAS12009	NOT10	201
611572	NOT10_FAS12009	NOT10	99
611573	NOT10_FAS12009	NOT10	240
611574	NOT10_FAS12009	NOT10	117
611575	NOT10_FAS12009	NOT10	114
611576	NOT10_FAS12009	NOT10	101
611577	NOT10_FAS12009	NOT10	44
611578	NOT10_FAS12009	NOT10	251
611579	NOT10_FAS12009	NOT10	129
611580	NOT10_FAS12009	NOT10	180
611581	NOT10_FAS12009	NOT10	147
611582	NOT10_FAS12009	NOT10	92
611583	NOT10_FAS12009	NOT10	245
611584	NOT10_FAS12009	NOT10	172
611585	NOT10_FAS12009	NOT10	110
611586	NOT10_FAS12009	NOT10	252
611587	NOT10_FAS12009	NOT10	83
611588	NOT10_FAS12009	NOT10	174
611589	NOT10_FAS12009	NOT10	218
611590	NOT10_FAS12009	NOT10	113
611591	NOT10_FAS12009	NOT10	196
611592	NOT10_FAS12009	NOT10	134
611593	NOT10_FAS12009	NOT10	182
611594	NOT10_FAS12009	NOT10	14
611595	NOT10_FAS12009	NOT10	158
611596	NOT10_FAS12009	NOT10	98
611597	NOT10_FAS12009	NOT10	91
611598	NOT10_FAS12009	NOT10	109
611599	NOT10_FAS12009	NOT10	225
611600	NOT10_FAS12009	NOT10	150
611601	NOT10_FAS12009	NOT10	88
611602	NOT10_FAS12009	NOT10	103
611603	NOT10_FAS12009	NOT10	119
611604	NOT10_FAS12009	NOT10	157
611605	NOT10_FAS12009	NOT10	112
611606	NOT10_FAS12009	NOT10	285
611607	NOT10_FAS12009	NOT10	100
611608	NOT10_FAS12009	NOT10	143
611609	NOT10_FAS12009	NOT10	200
611610	NOT10_FAS12009	NOT10	83
611611	NOT10_FAS12009	NOT10	130
611612	NOT10_FAS12009	NOT10	176
611613	NOT10_FAS12009	NOT10	64
611614	NOT10_FAS12009	NOT10	115
611615	NOT10_FAS12009	NOT10	201
611616	NOT10_FAS12009	NOT10	99
611617	NOT10_FAS12009	NOT10	240
611618	NOT10_FAS12009	NOT10	117
611619	NOT10_FAS12009	NOT10	114
611620	NOT10_FAS12009	NOT10	101
611621	NOT10_FAS12009	NOT10	44
611622	NOT10_FAS12009	NOT10	251
611623	NOT10_FAS12009	NOT10	129
611624	NOT10_FAS12009	NOT10	180
611625	NOT10_FAS12009	NOT10	147
611626	NOT10_FAS12009	NOT10	245
611627	NOT10_FAS12009	NOT10	172
611628	NOT10_FAS12009	NOT10	110
611629	NOT10_FAS12009	NOT10	252
611630	NOT10_FAS12009	NOT10	83
611631	NOT10_FAS12009	NOT10	174
611632	NOT10_FAS12009	NOT10	218
611633	NOT10_FAS12009	NOT10	113
611634	NOT10_FAS12009	NOT10	196
611635	NOT10_FAS12009	NOT10	134
611636	NOT10_FAS12009	NOT10	182
611637	NOT10_FAS12009	NOT10	14
611638	NOT10_FAS12009	NOT10	158
611639	NOT10_FAS12009	NOT10	98
611640	NOT10_FAS12009	NOT10	91
611641	NOT10_FAS12009	NOT10	109
611642	NOT10_FAS12009	NOT10	157
611643	NOT10_FAS12009	NOT10	150
611644	NOT10_FAS12009	NOT10	225
611645	NOT10_FAS12009	NOT10	88
611646	NOT10_FAS12009	NOT10	103
611647	NOT10_FAS12009	NOT10	119
611648	NOT10_FAS12009	NOT10	147
611649	NOT10_FAS12009	NOT10	174
611650	NOT10_FAS12009	NOT10	157
611651	NOT10_FAS12009	NOT10	129
611652	NOT10_FAS12009	NOT10	112
611653	NOT10_FAS12009	NOT10	285
611654	NOT10_FAS12009	NOT10	100
611655	NOT10_FAS12009	NOT10	143
611656	NOT10_FAS12009	NOT10	200
611657	NOT10_FAS12009	NOT10	76
611658	NOT10_FAS12009	NOT10	83
611659	NOT10_FAS12009	NOT10	130
611660	NOT10_FAS12009	NOT10	176
611661	NOT10_FAS12009	NOT10	113
611662	NOT10_FAS12009	NOT10	64
611663	NOT10_FAS12009	NOT10	115
611664	NOT10_FAS12009	NOT10	201
611665	NOT10_FAS12009	NOT10	99
611666	NOT10_FAS12009	NOT10	240
611667	NOT10_FAS12009	NOT10	117
611668	NOT10_FAS12009	NOT10	114
611669	NOT10_FAS12009	NOT10	101
611670	NOT10_FAS12009	NOT10	251
611671	NOT10_FAS12009	NOT10	129
611672	NOT10_FAS12009	NOT10	180
611673	NOT10_FAS12009	NOT10	147
611674	NOT10_FAS12009	NOT10	92
611675	NOT10_FAS12009	NOT10	245
611676	NOT10_FAS12009	NOT10	172
611677	NOT10_FAS12009	NOT10	110
611678	NOT10_FAS12009	NOT10	252
611679	NOT10_FAS12009	NOT10	83
611680	NOT10_FAS12009	NOT10	174
611681	NOT10_FAS12009	NOT10	218
611682	NOT10_FAS12009	NOT10	113
611683	NOT10_FAS12009	NOT10	196
611684	NOT10_FAS12009	NOT10	134
611685	NOT10_FAS12009	NOT10	182
611686	NOT10_FAS12009	NOT10	14
611687	NOT10_FAS12009	NOT10	158
611688	NOT10_FAS12009	NOT10	98
611689	NOT10_FAS12009	NOT10	91
611690	NOT10_FAS12009	NOT10	109
611691	NOT10_FAS12009	NOT10	157
611692	NOT10_FAS12009	NOT10	225
611693	NOT10_FAS12009	NOT10	150
611694	NOT10_FAS12009	NOT10	88
611695	NOT10_FAS12009	NOT10	103
611696	NOT10_FAS12009	NOT10	119
611697	NOT10_FAS12009	NOT10	147
611698	NOT10_FAS12009	NOT10	174
611699	NOT10_FAS12009	NOT10	157
611700	NOT10_FAS12009	NOT10	129
611701	NOT10_FAS12009	NOT10	112
611702	NOT10_FAS12009	NOT10	285
611703	NOT10_FAS12009	NOT10	100
611704	NOT10_FAS12009	NOT10	143
611705	NOT10_FAS12009	NOT10	200
611706	NOT10_FAS12009	NOT10	76
611707	NOT10_FAS12009	NOT10	83
611708	NOT10_FAS12009	NOT10	130
611709	NOT10_FAS12009	NOT10	176
611710	NOT10_FAS12009	NOT10	113
611711	NOT10_FAS12009	NOT10	64
611712	NOT10_FAS12009	NOT10	115
611713	NOT10_FAS12009	NOT10	201
611714	NOT10_FAS12009	NOT10	99
611715	NOT10_FAS12009	NOT10	240
611716	NOT10_FAS12009	NOT10	117
611717	NOT10_FAS12009	NOT10	114
611718	NOT10_FAS12009	NOT10	101
611719	NOT10_FAS12009	NOT10	44
611720	NOT10_FAS12009	NOT10	251
611721	NOT10_FAS12009	NOT10	129
611722	NOT10_FAS12009	NOT10	180
611723	NOT10_FAS12009	NOT10	147
611724	NOT10_FAS12009	NOT10	92
611725	NOT10_FAS12009	NOT10	245
611726	NOT10_FAS12009	NOT10	172
611727	NOT10_FAS12009	NOT10	110
611728	NOT10_FAS12009	NOT10	252
611729	NOT10_FAS12009	NOT10	83
611730	NOT10_FAS12009	NOT10	174
611731	NOT10_FAS12009	NOT10	218
611732	NOT10_FAS12009	NOT10	113
611733	NOT10_FAS12009	NOT10	196
611734	NOT10_FAS12009	NOT10	134
611735	NOT10_FAS12009	NOT10	182
611736	NOT10_FAS12009	NOT10	14
611737	NOT10_FAS12009	NOT10	158
611738	NOT10_FAS12009	NOT10	98
611739	NOT10_FAS12009	NOT10	91
611740	NOT10_FAS12009	NOT10	225
611741	NOT10_FAS12009	NOT10	88
611742	NOT10_FAS12009	NOT10	201
611743	NOT10_FAS12009	NOT10	103
611744	NOT10_FAS12009	NOT10	101
611745	NOT10_FAS12009	NOT10	64
611746	NOT10_FAS12009	NOT10	143
611747	NOT10_FAS12009	NOT10	174
611748	NOT10_FAS12009	NOT10	200
611749	NOT10_FAS12009	NOT10	113
611750	NOT10_FAS12009	NOT10	176
611751	NOT10_FAS12009	NOT10	285
611752	NOT10_FAS12009	NOT10	150
611753	NOT10_FAS12009	NOT10	100
611754	NOT10_FAS12009	NOT10	114
611755	NOT10_FAS12009	NOT10	157
611756	NOT10_FAS12009	NOT10	147
611757	NOT10_FAS12009	NOT10	130
611758	NOT10_FAS12009	NOT10	129
611759	NOT10_FAS12009	NOT10	99
611760	NOT10_FAS12009	NOT10	240
611761	NOT10_FAS12009	NOT10	115
611762	NOT10_FAS12009	NOT10	119
611763	NOT10_FAS12009	NOT10	83
611764	NOT10_FAS12009	NOT10	44
611765	NOT10_FAS12009	NOT10	251
611766	NOT10_FAS12009	NOT10	129
611767	NOT10_FAS12009	NOT10	180
611768	NOT10_FAS12009	NOT10	147
611769	NOT10_FAS12009	NOT10	92
611770	NOT10_FAS12009	NOT10	245
611771	NOT10_FAS12009	NOT10	172
611772	NOT10_FAS12009	NOT10	110
611773	NOT10_FAS12009	NOT10	252
611774	NOT10_FAS12009	NOT10	83
611775	NOT10_FAS12009	NOT10	174
611776	NOT10_FAS12009	NOT10	218
611777	NOT10_FAS12009	NOT10	113
611778	NOT10_FAS12009	NOT10	196
611779	NOT10_FAS12009	NOT10	134
611780	NOT10_FAS12009	NOT10	182
611781	NOT10_FAS12009	NOT10	14
611782	NOT10_FAS12009	NOT10	158
611783	NOT10_FAS12009	NOT10	98
611784	NOT10_FAS12009	NOT10	91
611785	NOT10_FAS12009	NOT10	201
611786	NOT10_FAS12009	NOT10	103
611787	NOT10_FAS12009	NOT10	101
611788	NOT10_FAS12009	NOT10	64
611789	NOT10_FAS12009	NOT10	143
611790	NOT10_FAS12009	NOT10	174
611791	NOT10_FAS12009	NOT10	113
611792	NOT10_FAS12009	NOT10	176
611793	NOT10_FAS12009	NOT10	100
611794	NOT10_FAS12009	NOT10	114
611795	NOT10_FAS12009	NOT10	157
611796	NOT10_FAS12009	NOT10	147
611797	NOT10_FAS12009	NOT10	129
611798	NOT10_FAS12009	NOT10	99
611799	NOT10_FAS12009	NOT10	240
611800	NOT10_FAS12009	NOT10	115
611801	NOT10_FAS12009	NOT10	119
611802	NOT10_FAS12009	NOT10	225
611803	NOT10_FAS12009	NOT10	83
611804	NOT10_FAS12009	NOT10	44
611805	NOT10_FAS12009	NOT10	251
611806	NOT10_FAS12009	NOT10	180
611807	NOT10_FAS12009	NOT10	92
611808	NOT10_FAS12009	NOT10	245
611809	NOT10_FAS12009	NOT10	110
611810	NOT10_FAS12009	NOT10	83
611811	NOT10_FAS12009	NOT10	174
611812	NOT10_FAS12009	NOT10	196
611813	NOT10_FAS12009	NOT10	134
611814	NOT10_FAS12009	NOT10	14
611815	NOT10_FAS12009	NOT10	158
611816	NOT10_FAS12009	NOT10	109
611817	NOT10_FAS12009	NOT10	157
611818	NOT10_FAS12009	NOT10	150
611819	NOT10_FAS12009	NOT10	88
611820	NOT10_FAS12009	NOT10	147
611821	NOT10_FAS12009	NOT10	174
611822	NOT10_FAS12009	NOT10	129
611823	NOT10_FAS12009	NOT10	112
611824	NOT10_FAS12009	NOT10	76
611825	NOT10_FAS12009	NOT10	113
611826	NOT10_FAS12009	NOT10	117
611827	NOT10_FAS12009	NOT10	44
611828	NOT10_FAS12009	NOT10	92
611829	NOT10_FAS12009	NOT10	112
611830	NOT10_FAS12009	NOT10	109
611831	NOT10_FAS12009	NOT10	157
611832	NOT10_FAS12009	NOT10	76
611833	NOT10_FAS12009	NOT10	117
611834	NOT10_FAS12009	NOT10	221
611835	NOT10_FAS12009	NOT10	180
611836	NOT10_FAS12009	NOT10	126
611837	NOT10_FAS12009	NOT10	373
611838	NOT10_FAS12009	NOT10	220
611839	NOT10_FAS12009	NOT10	375
611840	NOT10_FAS12009	NOT10	153
611841	NOT10_FAS12009	NOT10	172
611842	NOT10_FAS12009	NOT10	111
611843	NOT10_FAS12009	NOT10	128
611844	NOT10_FAS12009	NOT10	142
611845	NOT10_FAS12009	NOT10	221
611846	NOT10_FAS12009	NOT10	180
611847	NOT10_FAS12009	NOT10	126
611848	NOT10_FAS12009	NOT10	373
611849	NOT10_FAS12009	NOT10	220
611850	NOT10_FAS12009	NOT10	375
611851	NOT10_FAS12009	NOT10	153
611852	NOT10_FAS12009	NOT10	172
611853	NOT10_FAS12009	NOT10	111
611854	NOT10_FAS12009	NOT10	128
611855	NOT10_FAS12009	NOT10	142
611856	NOT10_FAS12009	NOT10	354
611857	NOT10_FAS12009	NOT10	220
611858	NOT10_FAS12009	NOT10	354
611859	NOT10_FAS12009	NOT10	219
611860	NOT10_FAS12009	NOT10	118
611861	NOT10_FAS12009	NOT10	57
611862	NOT10_FAS12009	NOT10	137
611863	NOT10_FAS12009	NOT10	77
611864	NOT10_FAS12009	NOT10	83
611865	NOT10_FAS12009	NOT10	116
611866	NOT10_FAS12009	NOT10	93
611867	NOT10_FAS12009	NOT10	48
611868	NOT10_FAS12009	NOT10	219
611869	NOT10_FAS12009	NOT10	118
611870	NOT10_FAS12009	NOT10	57
611871	NOT10_FAS12009	NOT10	77
611872	NOT10_FAS12009	NOT10	83
611873	NOT10_FAS12009	NOT10	116
611874	NOT10_FAS12009	NOT10	93
611875	NOT10_FAS12009	NOT10	219
611876	NOT10_FAS12009	NOT10	118
611877	NOT10_FAS12009	NOT10	57
611878	NOT10_FAS12009	NOT10	137
611879	NOT10_FAS12009	NOT10	77
611880	NOT10_FAS12009	NOT10	83
611881	NOT10_FAS12009	NOT10	116
611882	NOT10_FAS12009	NOT10	93
611883	NOT10_FAS12009	NOT10	48
611884	NOT10_FAS12009	NOT10	219
611885	NOT10_FAS12009	NOT10	118
611886	NOT10_FAS12009	NOT10	57
611887	NOT10_FAS12009	NOT10	137
611888	NOT10_FAS12009	NOT10	77
611889	NOT10_FAS12009	NOT10	83
611890	NOT10_FAS12009	NOT10	116
611891	NOT10_FAS12009	NOT10	93
611892	NOT10_FAS12009	NOT10	48
611893	NOT10_FAS12009	NOT10	219
611894	NOT10_FAS12009	NOT10	118
611895	NOT10_FAS12009	NOT10	57
611896	NOT10_FAS12009	NOT10	137
611897	NOT10_FAS12009	NOT10	77
611898	NOT10_FAS12009	NOT10	83
611899	NOT10_FAS12009	NOT10	116
611900	NOT10_FAS12009	NOT10	93
611901	NOT10_FAS12009	NOT10	48
611902	NOT10_FAS12009	NOT10	219
611903	NOT10_FAS12009	NOT10	118
611904	NOT10_FAS12009	NOT10	57
611905	NOT10_FAS12009	NOT10	137
611906	NOT10_FAS12009	NOT10	77
611907	NOT10_FAS12009	NOT10	83
611908	NOT10_FAS12009	NOT10	116
611909	NOT10_FAS12009	NOT10	93
611910	NOT10_FAS12009	NOT10	48
611911	NOT10_FAS12009	NOT10	247
611912	NOT10_FAS12009	NOT10	127
611913	NOT10_FAS12009	NOT10	61
611914	NOT10_FAS12009	NOT10	111
611915	NOT10_FAS12009	NOT10	34
611916	NOT10_FAS12009	NOT10	66
611917	NOT10_FAS12009	NOT10	364
611918	NOT10_FAS12009	NOT10	61
611919	NOT10_FAS12009	NOT10	66
611920	NOT10_FAS12009	NOT10	111
611921	NOT10_FAS12009	NOT10	34
611922	NOT10_FAS12009	NOT10	61
611923	NOT10_FAS12009	NOT10	61
611924	NOT10_FAS12009	NOT10	199
611925	NOT10_FAS12009	NOT10	74
611926	NOT10_FAS12009	NOT10	151
611927	NOT10_FAS12009	NOT10	293
611928	NOT10_FAS12009	NOT10	215
611929	NOT10_FAS12009	NOT10	66
611930	NOT10_FAS12009	NOT10	111
611931	NOT10_FAS12009	NOT10	160
611932	NOT10_FAS12009	NOT10	117
611933	NOT10_FAS12009	NOT10	47
611934	NOT10_FAS12009	NOT10	113
611935	NOT10_FAS12009	NOT10	29
611936	NOT10_FAS12009	NOT10	50
611937	NOT10_FAS12009	NOT10	129
611938	NOT10_FAS12009	NOT10	223
611939	NOT10_FAS12009	NOT10	78
611940	NOT10_FAS12009	NOT10	219
611941	NOT10_FAS12009	NOT10	122
611942	NOT10_FAS12009	NOT10	251
611943	NOT10_FAS12009	NOT10	133
611944	NOT10_FAS12009	NOT10	109
611945	NOT10_FAS12009	NOT10	128
611946	NOT10_FAS12009	NOT10	44
611947	NOT10_FAS12009	NOT10	143
611948	NOT10_FAS12009	NOT10	49
611949	NOT10_FAS12009	NOT10	86
611950	NOT10_FAS12009	NOT10	106
611951	NOT10_FAS12009	NOT10	82
611952	NOT10_FAS12009	NOT10	72
611953	NOT10_FAS12009	NOT10	292
611954	NOT10_FAS12009	NOT10	76
611955	NOT10_FAS12009	NOT10	118
611956	NOT10_FAS12009	NOT10	47
611957	NOT10_FAS12009	NOT10	16
611958	NOT10_FAS12009	NOT10	146
611959	NOT10_FAS12009	NOT10	18
611960	NOT10_FAS12009	NOT10	93
611961	NOT10_FAS12009	NOT10	222
611962	NOT10_FAS12009	NOT10	82
611963	NOT10_FAS12009	NOT10	107
611964	NOT10_FAS12009	NOT10	68
611965	NOT10_FAS12009	NOT10	132
611966	NOT10_FAS12009	NOT10	40
611967	NOT10_FAS12009	NOT10	255
611968	NOT10_FAS12009	NOT10	43
611969	NOT10_FAS12009	NOT10	27
611970	NOT10_FAS12009	NOT10	159
611971	NOT10_FAS12009	NOT10	26
611972	NOT10_FAS12009	NOT10	37
611973	NOT10_FAS12009	NOT10	81
611974	NOT10_FAS12009	NOT10	110
611975	NOT10_FAS12009	NOT10	55
611976	NOT10_FAS12009	NOT10	13
611977	NOT10_FAS12009	NOT10	12
611978	NOT10_FAS12009	NOT10	230
611979	NOT10_FAS12009	NOT10	219
611980	NOT10_FAS12009	NOT10	120
611981	NOT10_FAS12009	NOT10	39
611982	NOT10_FAS12009	NOT10	125
611983	NOT10_FAS12009	NOT10	44
611984	NOT10_FAS12009	NOT10	160
611985	NOT10_FAS12009	NOT10	248
611986	NOT10_FAS12009	NOT10	51
611987	NOT10_FAS12009	NOT10	131
611988	NOT10_FAS12009	NOT10	115
611989	NOT10_FAS12009	NOT10	124
611990	NOT10_FAS12009	NOT10	33
611991	NOT10_FAS12009	NOT10	148
611992	NOT10_FAS12009	NOT10	254
611993	NOT10_FAS12009	NOT10	34
611994	NOT10_FAS12009	NOT10	47
611995	NOT10_FAS12009	NOT10	52
611996	NOT10_FAS12009	NOT10	257
611997	NOT10_FAS12009	NOT10	254
611998	NOT10_FAS12009	NOT10	341
611999	NOT10_FAS12009	NOT10	255
612000	NOT10_FAS12009	NOT10	118
612001	NOT10_FAS12009	NOT10	160
612002	NOT10_FAS12009	NOT10	117
612003	NOT10_FAS12009	NOT10	47
612004	NOT10_FAS12009	NOT10	113
612005	NOT10_FAS12009	NOT10	29
612006	NOT10_FAS12009	NOT10	50
612007	NOT10_FAS12009	NOT10	129
612008	NOT10_FAS12009	NOT10	223
612009	NOT10_FAS12009	NOT10	78
612010	NOT10_FAS12009	NOT10	219
612011	NOT10_FAS12009	NOT10	122
612012	NOT10_FAS12009	NOT10	251
612013	NOT10_FAS12009	NOT10	133
612014	NOT10_FAS12009	NOT10	109
612015	NOT10_FAS12009	NOT10	128
612016	NOT10_FAS12009	NOT10	44
612017	NOT10_FAS12009	NOT10	143
612018	NOT10_FAS12009	NOT10	49
612019	NOT10_FAS12009	NOT10	86
612020	NOT10_FAS12009	NOT10	106
612021	NOT10_FAS12009	NOT10	72
612022	NOT10_FAS12009	NOT10	76
612023	NOT10_FAS12009	NOT10	47
612024	NOT10_FAS12009	NOT10	16
612025	NOT10_FAS12009	NOT10	146
612026	NOT10_FAS12009	NOT10	18
612027	NOT10_FAS12009	NOT10	93
612028	NOT10_FAS12009	NOT10	222
612029	NOT10_FAS12009	NOT10	82
612030	NOT10_FAS12009	NOT10	107
612031	NOT10_FAS12009	NOT10	68
612032	NOT10_FAS12009	NOT10	132
612033	NOT10_FAS12009	NOT10	40
612034	NOT10_FAS12009	NOT10	255
612035	NOT10_FAS12009	NOT10	43
612036	NOT10_FAS12009	NOT10	27
612037	NOT10_FAS12009	NOT10	159
612038	NOT10_FAS12009	NOT10	26
612039	NOT10_FAS12009	NOT10	37
612040	NOT10_FAS12009	NOT10	81
612041	NOT10_FAS12009	NOT10	110
612042	NOT10_FAS12009	NOT10	55
612043	NOT10_FAS12009	NOT10	13
612044	NOT10_FAS12009	NOT10	12
612045	NOT10_FAS12009	NOT10	230
612046	NOT10_FAS12009	NOT10	219
612047	NOT10_FAS12009	NOT10	120
612048	NOT10_FAS12009	NOT10	39
612049	NOT10_FAS12009	NOT10	125
612050	NOT10_FAS12009	NOT10	44
612051	NOT10_FAS12009	NOT10	160
612052	NOT10_FAS12009	NOT10	248
612053	NOT10_FAS12009	NOT10	51
612054	NOT10_FAS12009	NOT10	131
612055	NOT10_FAS12009	NOT10	115
612056	NOT10_FAS12009	NOT10	124
612057	NOT10_FAS12009	NOT10	33
612058	NOT10_FAS12009	NOT10	148
612059	NOT10_FAS12009	NOT10	254
612060	NOT10_FAS12009	NOT10	34
612061	NOT10_FAS12009	NOT10	47
612062	NOT10_FAS12009	NOT10	52
612063	NOT10_FAS12009	NOT10	254
612064	NOT10_FAS12009	NOT10	341
612065	NOT10_FAS12009	NOT10	255
612066	NOT10_FAS12009	NOT10	118
612067	NOT10_FAS12009	NOT10	47
612068	NOT10_FAS12009	NOT10	29
612069	NOT10_FAS12009	NOT10	223
612070	NOT10_FAS12009	NOT10	160
612071	NOT10_FAS12009	NOT10	129
612072	NOT10_FAS12009	NOT10	113
612073	NOT10_FAS12009	NOT10	50
612074	NOT10_FAS12009	NOT10	78
612075	NOT10_FAS12009	NOT10	117
612076	NOT10_FAS12009	NOT10	219
612077	NOT10_FAS12009	NOT10	122
612078	NOT10_FAS12009	NOT10	257
612079	NOT10_FAS12009	NOT10	251
612080	NOT10_FAS12009	NOT10	133
612081	NOT10_FAS12009	NOT10	109
612082	NOT10_FAS12009	NOT10	128
612083	NOT10_FAS12009	NOT10	44
612084	NOT10_FAS12009	NOT10	143
612085	NOT10_FAS12009	NOT10	49
612086	NOT10_FAS12009	NOT10	86
612087	NOT10_FAS12009	NOT10	106
612088	NOT10_FAS12009	NOT10	82
612089	NOT10_FAS12009	NOT10	72
612090	NOT10_FAS12009	NOT10	292
612091	NOT10_FAS12009	NOT10	76
612092	NOT10_FAS12009	NOT10	118
612093	NOT10_FAS12009	NOT10	47
612094	NOT10_FAS12009	NOT10	16
612095	NOT10_FAS12009	NOT10	146
612096	NOT10_FAS12009	NOT10	18
612097	NOT10_FAS12009	NOT10	93
612098	NOT10_FAS12009	NOT10	222
612099	NOT10_FAS12009	NOT10	82
612100	NOT10_FAS12009	NOT10	107
612101	NOT10_FAS12009	NOT10	68
612102	NOT10_FAS12009	NOT10	132
612103	NOT10_FAS12009	NOT10	40
612104	NOT10_FAS12009	NOT10	255
612105	NOT10_FAS12009	NOT10	43
612106	NOT10_FAS12009	NOT10	27
612107	NOT10_FAS12009	NOT10	159
612108	NOT10_FAS12009	NOT10	26
612109	NOT10_FAS12009	NOT10	37
612110	NOT10_FAS12009	NOT10	81
612111	NOT10_FAS12009	NOT10	110
612112	NOT10_FAS12009	NOT10	55
612113	NOT10_FAS12009	NOT10	13
612114	NOT10_FAS12009	NOT10	12
612115	NOT10_FAS12009	NOT10	230
612116	NOT10_FAS12009	NOT10	219
612117	NOT10_FAS12009	NOT10	120
612118	NOT10_FAS12009	NOT10	39
612119	NOT10_FAS12009	NOT10	125
612120	NOT10_FAS12009	NOT10	44
612121	NOT10_FAS12009	NOT10	160
612122	NOT10_FAS12009	NOT10	248
612123	NOT10_FAS12009	NOT10	51
612124	NOT10_FAS12009	NOT10	131
612125	NOT10_FAS12009	NOT10	115
612126	NOT10_FAS12009	NOT10	124
612127	NOT10_FAS12009	NOT10	33
612128	NOT10_FAS12009	NOT10	148
612129	NOT10_FAS12009	NOT10	254
612130	NOT10_FAS12009	NOT10	34
612131	NOT10_FAS12009	NOT10	47
612132	NOT10_FAS12009	NOT10	341
612133	NOT10_FAS12009	NOT10	254
612134	NOT10_FAS12009	NOT10	52
612135	NOT10_FAS12009	NOT10	341
612136	NOT10_FAS12009	NOT10	255
612137	NOT10_FAS12009	NOT10	118
612138	NOT10_FAS12009	NOT10	305
612139	NOT10_FAS12009	NOT10	175
612140	NOT10_FAS12009	NOT10	221
612141	NOT10_FAS12009	NOT10	68
612142	NOT10_FAS12009	NOT10	7
612143	NOT10_FAS12009	NOT10	221
612144	NOT10_FAS12009	NOT10	132
612145	NOT10_FAS12009	NOT10	112
612146	NOT10_FAS12009	NOT10	161
612147	NOT10_FAS12009	NOT10	63
612148	NOT10_FAS12009	NOT10	167
612149	NOT10_FAS12009	NOT10	58
612150	NOT10_FAS12009	NOT10	100
612151	NOT10_FAS12009	NOT10	132
612152	NOT10_FAS12009	NOT10	81
612153	NOT10_FAS12009	NOT10	222
612154	NOT10_FAS12009	NOT10	110
612155	NOT10_FAS12009	NOT10	55
612156	NOT10_FAS12009	NOT10	115
612157	NOT10_FAS12009	NOT10	132
612158	NOT10_FAS12009	NOT10	112
612159	NOT10_FAS12009	NOT10	161
612160	NOT10_FAS12009	NOT10	63
612161	NOT10_FAS12009	NOT10	167
612162	NOT10_FAS12009	NOT10	58
612163	NOT10_FAS12009	NOT10	100
612164	NOT10_FAS12009	NOT10	132
612165	NOT10_FAS12009	NOT10	81
612166	NOT10_FAS12009	NOT10	222
612167	NOT10_FAS12009	NOT10	110
612168	NOT10_FAS12009	NOT10	55
612169	NOT10_FAS12009	NOT10	115
612170	NOT10_FAS12009	NOT10	112
612171	NOT10_FAS12009	NOT10	161
612172	NOT10_FAS12009	NOT10	132
612173	NOT10_FAS12009	NOT10	63
612174	NOT10_FAS12009	NOT10	167
612175	NOT10_FAS12009	NOT10	58
612176	NOT10_FAS12009	NOT10	100
612177	NOT10_FAS12009	NOT10	132
612178	NOT10_FAS12009	NOT10	81
612179	NOT10_FAS12009	NOT10	222
612180	NOT10_FAS12009	NOT10	110
612181	NOT10_FAS12009	NOT10	55
612182	NOT10_FAS12009	NOT10	115
612183	NOT10_FAS12009	NOT10	42
612184	NOT10_FAS12009	NOT10	93
612185	NOT10_FAS12009	NOT10	42
612186	NOT10_FAS12009	NOT10	93
612187	NOT10_FAS12009	NOT10	187
612188	NOT10_FAS12009	NOT10	148
612189	NOT10_FAS12009	NOT10	126
612190	NOT10_FAS12009	NOT10	367
612191	NOT10_FAS12009	NOT10	148
612192	NOT10_FAS12009	NOT10	126
612193	NOT10_FAS12009	NOT10	367
612194	NOT10_FAS12009	NOT10	148
612195	NOT10_FAS12009	NOT10	126
612196	NOT10_FAS12009	NOT10	367
612197	NOT10_FAS12009	NOT10	222
612198	NOT10_FAS12009	NOT10	216
612199	NOT10_FAS12009	NOT10	105
612200	NOT10_FAS12009	NOT10	92
612201	NOT10_FAS12009	NOT10	24
612202	NOT10_FAS12009	NOT10	53
612203	NOT10_FAS12009	NOT10	243
612204	NOT10_FAS12009	NOT10	204
612205	NOT10_FAS12009	NOT10	114
612206	NOT10_FAS12009	NOT10	244
612207	NOT10_FAS12009	NOT10	223
612208	NOT10_FAS12009	NOT10	114
612209	NOT10_FAS12009	NOT10	204
612210	NOT10_FAS12009	NOT10	266
612211	NOT10_FAS12009	NOT10	222
612212	NOT10_FAS12009	NOT10	216
612213	NOT10_FAS12009	NOT10	105
612214	NOT10_FAS12009	NOT10	92
612215	NOT10_FAS12009	NOT10	24
612216	NOT10_FAS12009	NOT10	105
612217	NOT10_FAS12009	NOT10	92
612218	NOT10_FAS12009	NOT10	24
612219	NOT10_FAS12009	NOT10	216
612220	NOT10_FAS12009	NOT10	105
612221	NOT10_FAS12009	NOT10	92
612222	NOT10_FAS12009	NOT10	24
612223	NOT10_FAS12009	NOT10	53
612224	NOT10_FAS12009	NOT10	243
612225	NOT10_FAS12009	NOT10	204
612226	NOT10_FAS12009	NOT10	114
612227	NOT10_FAS12009	NOT10	244
612228	NOT10_FAS12009	NOT10	223
612229	NOT10_FAS12009	NOT10	204
612230	NOT10_FAS12009	NOT10	222
612231	NOT10_FAS12009	NOT10	266
612232	NOT10_FAS12009	NOT10	216
612233	NOT10_FAS12009	NOT10	105
612234	NOT10_FAS12009	NOT10	92
612235	NOT10_FAS12009	NOT10	24
612236	NOT10_FAS12009	NOT10	243
612237	NOT10_FAS12009	NOT10	244
612238	NOT10_FAS12009	NOT10	53
612239	NOT10_FAS12009	NOT10	223
612240	NOT10_FAS12009	NOT10	114
612241	NOT10_FAS12009	NOT10	204
612242	NOT10_FAS12009	NOT10	266
612243	NOT10_FAS12009	NOT10	114
612244	NOT10_FAS12009	NOT10	204
612245	NOT10_FAS12009	NOT10	114
612246	NOT10_FAS12009	NOT10	114
612247	NOT10_FAS12009	NOT10	259
612248	NOT10_FAS12009	NOT10	109
612249	NOT10_FAS12009	NOT10	146
612250	NOT10_FAS12009	NOT10	95
612251	NOT10_FAS12009	NOT10	51
612252	NOT10_FAS12009	NOT10	156
612253	NOT10_FAS12009	NOT10	10
612254	NOT10_FAS12009	NOT10	150
612255	NOT10_FAS12009	NOT10	166
612256	NOT10_FAS12009	NOT10	228
612257	NOT10_FAS12009	NOT10	179
612258	NOT10_FAS12009	NOT10	132
612259	NOT10_FAS12009	NOT10	37
612260	NOT10_FAS12009	NOT10	90
612261	NOT10_FAS12009	NOT10	52
612262	NOT10_FAS12009	NOT10	153
612263	NOT10_FAS12009	NOT10	206
612264	NOT10_FAS12009	NOT10	243
612265	NOT10_FAS12009	NOT10	306
612266	NOT10_FAS12009	NOT10	154
612267	NOT10_FAS12009	NOT10	109
612268	NOT10_FAS12009	NOT10	259
612269	NOT10_FAS12009	NOT10	146
612270	NOT10_FAS12009	NOT10	95
612271	NOT10_FAS12009	NOT10	51
612272	NOT10_FAS12009	NOT10	156
612273	NOT10_FAS12009	NOT10	10
612274	NOT10_FAS12009	NOT10	150
612275	NOT10_FAS12009	NOT10	166
612276	NOT10_FAS12009	NOT10	228
612277	NOT10_FAS12009	NOT10	179
612278	NOT10_FAS12009	NOT10	132
612279	NOT10_FAS12009	NOT10	37
612280	NOT10_FAS12009	NOT10	90
612281	NOT10_FAS12009	NOT10	52
612282	NOT10_FAS12009	NOT10	153
612283	NOT10_FAS12009	NOT10	206
612284	NOT10_FAS12009	NOT10	243
612285	NOT10_FAS12009	NOT10	306
612286	NOT10_FAS12009	NOT10	154
612287	NOT10_FAS12009	NOT10	179
612288	NOT10_FAS12009	NOT10	132
612289	NOT10_FAS12009	NOT10	95
612290	NOT10_FAS12009	NOT10	109
612291	NOT10_FAS12009	NOT10	51
612292	NOT10_FAS12009	NOT10	150
612293	NOT10_FAS12009	NOT10	259
612294	NOT10_FAS12009	NOT10	156
612295	NOT10_FAS12009	NOT10	166
612296	NOT10_FAS12009	NOT10	228
612297	NOT10_FAS12009	NOT10	146
612298	NOT10_FAS12009	NOT10	37
612299	NOT10_FAS12009	NOT10	90
612300	NOT10_FAS12009	NOT10	52
612301	NOT10_FAS12009	NOT10	153
612302	NOT10_FAS12009	NOT10	206
612303	NOT10_FAS12009	NOT10	243
612304	NOT10_FAS12009	NOT10	306
612305	NOT10_FAS12009	NOT10	154
612306	NOT10_FAS12009	NOT10	96
612307	NOT10_FAS12009	NOT10	35
612308	NOT10_FAS12009	NOT10	147
612309	NOT10_FAS12009	NOT10	159
612310	NOT10_FAS12009	NOT10	224
612311	NOT10_FAS12009	NOT10	96
612312	NOT10_FAS12009	NOT10	35
612313	NOT10_FAS12009	NOT10	147
612314	NOT10_FAS12009	NOT10	159
612315	NOT10_FAS12009	NOT10	224
612316	NOT10_FAS12009	NOT10	224
612317	NOT10_FAS12009	NOT10	57
612318	NOT10_FAS12009	NOT10	122
612319	NOT10_FAS12009	NOT10	166
612320	NOT10_FAS12009	NOT10	86
612321	NOT10_FAS12009	NOT10	132
612322	NOT10_FAS12009	NOT10	120
612323	NOT10_FAS12009	NOT10	38
612324	NOT10_FAS12009	NOT10	84
612325	NOT10_FAS12009	NOT10	66
612326	NOT10_FAS12009	NOT10	80
612327	NOT10_FAS12009	NOT10	69
612328	NOT10_FAS12009	NOT10	117
612329	NOT10_FAS12009	NOT10	103
612330	NOT10_FAS12009	NOT10	154
612331	NOT10_FAS12009	NOT10	176
612332	NOT10_FAS12009	NOT10	112
612333	NOT10_FAS12009	NOT10	312
612334	NOT10_FAS12009	NOT10	162
612335	NOT10_FAS12009	NOT10	167
612336	NOT10_FAS12009	NOT10	209
612337	NOT10_FAS12009	NOT10	9
612338	NOT10_FAS12009	NOT10	53
612339	NOT10_FAS12009	NOT10	102
612340	NOT10_FAS12009	NOT10	66
612341	NOT10_FAS12009	NOT10	166
612342	NOT10_FAS12009	NOT10	86
612343	NOT10_FAS12009	NOT10	38
612344	NOT10_FAS12009	NOT10	154
612345	NOT10_FAS12009	NOT10	57
612346	NOT10_FAS12009	NOT10	122
612347	NOT10_FAS12009	NOT10	86
612348	NOT10_FAS12009	NOT10	132
612349	NOT10_FAS12009	NOT10	120
612350	NOT10_FAS12009	NOT10	38
612351	NOT10_FAS12009	NOT10	66
612352	NOT10_FAS12009	NOT10	80
612353	NOT10_FAS12009	NOT10	69
612354	NOT10_FAS12009	NOT10	117
612355	NOT10_FAS12009	NOT10	103
612356	NOT10_FAS12009	NOT10	176
612357	NOT10_FAS12009	NOT10	112
612358	NOT10_FAS12009	NOT10	132
612359	NOT10_FAS12009	NOT10	117
612360	NOT10_FAS12009	NOT10	112
612361	NOT10_FAS12009	NOT10	122
612362	NOT10_FAS12009	NOT10	80
612363	NOT10_FAS12009	NOT10	103
612364	NOT10_FAS12009	NOT10	69
612365	NOT10_FAS12009	NOT10	176
612366	NOT10_FAS12009	NOT10	120
612367	NOT10_FAS12009	NOT10	57
612368	NOT10_FAS12009	NOT10	117
612369	NOT10_FAS12009	NOT10	112
612370	NOT10_FAS12009	NOT10	122
612371	NOT10_FAS12009	NOT10	80
612372	NOT10_FAS12009	NOT10	103
612373	NOT10_FAS12009	NOT10	69
612374	NOT10_FAS12009	NOT10	176
612375	NOT10_FAS12009	NOT10	86
612376	NOT10_FAS12009	NOT10	120
612377	NOT10_FAS12009	NOT10	57
612378	NOT10_FAS12009	NOT10	117
612379	NOT10_FAS12009	NOT10	112
612380	NOT10_FAS12009	NOT10	57
612381	NOT10_FAS12009	NOT10	122
612382	NOT10_FAS12009	NOT10	86
612383	NOT10_FAS12009	NOT10	120
612384	NOT10_FAS12009	NOT10	38
612385	NOT10_FAS12009	NOT10	66
612386	NOT10_FAS12009	NOT10	80
612387	NOT10_FAS12009	NOT10	69
612388	NOT10_FAS12009	NOT10	103
612389	NOT10_FAS12009	NOT10	176
612390	NOT10_FAS12009	NOT10	112
612391	NOT10_FAS12009	NOT10	88
612392	NOT10_FAS12009	NOT10	66
612393	NOT10_FAS12009	NOT10	122
612394	NOT10_FAS12009	NOT10	80
612395	NOT10_FAS12009	NOT10	103
612396	NOT10_FAS12009	NOT10	69
612397	NOT10_FAS12009	NOT10	166
612398	NOT10_FAS12009	NOT10	176
612399	NOT10_FAS12009	NOT10	86
612400	NOT10_FAS12009	NOT10	120
612401	NOT10_FAS12009	NOT10	57
612402	NOT10_FAS12009	NOT10	38
612403	NOT10_FAS12009	NOT10	154
612404	NOT10_FAS12009	NOT10	166
612405	NOT10_FAS12009	NOT10	38
612406	NOT10_FAS12009	NOT10	66
612407	NOT10_FAS12009	NOT10	154
612408	NOT10_FAS12009	NOT10	166
612409	NOT10_FAS12009	NOT10	154
612410	NOT10_FAS12009	NOT10	88
612411	NOT10_FAS12009	NOT10	21
612412	NOT10_FAS12009	NOT10	101
612413	NOT10_FAS12009	NOT10	90
612414	NOT10_FAS12009	NOT10	28
612415	NOT10_FAS12009	NOT10	75
612416	NOT10_FAS12009	NOT10	88
612417	NOT10_FAS12009	NOT10	54
612418	NOT10_FAS12009	NOT10	88
612419	NOT10_FAS12009	NOT10	73
612420	NOT10_FAS12009	NOT10	140
612421	NOT10_FAS12009	NOT10	56
612422	NOT10_FAS12009	NOT10	75
612423	NOT10_FAS12009	NOT10	96
612424	NOT10_FAS12009	NOT10	110
612425	NOT10_FAS12009	NOT10	74
612426	NOT10_FAS12009	NOT10	99
612427	NOT10_FAS12009	NOT10	20
612428	NOT10_FAS12009	NOT10	57
612429	NOT10_FAS12009	NOT10	111
612430	NOT10_FAS12009	NOT10	117
612431	NOT10_FAS12009	NOT10	165
612432	NOT10_FAS12009	NOT10	101
612433	NOT10_FAS12009	NOT10	104
612434	NOT10_FAS12009	NOT10	300
612435	NOT10_FAS12009	NOT10	244
612436	NOT10_FAS12009	NOT10	304
612437	NOT10_FAS12009	NOT10	29
612438	NOT10_FAS12009	NOT10	250
612439	NOT10_FAS12009	NOT10	102
612440	NOT10_FAS12009	NOT10	108
612441	NOT10_FAS12009	NOT10	87
612442	NOT10_FAS12009	NOT10	82
612443	NOT10_FAS12009	NOT10	123
612444	NOT10_FAS12009	NOT10	58
612445	NOT10_FAS12009	NOT10	95
612446	NOT10_FAS12009	NOT10	50
612447	NOT10_FAS12009	NOT10	99
612448	NOT10_FAS12009	NOT10	86
612449	NOT10_FAS12009	NOT10	188
612450	NOT10_FAS12009	NOT10	115
612451	NOT10_FAS12009	NOT10	127
612452	NOT10_FAS12009	NOT10	244
612453	NOT10_FAS12009	NOT10	89
612454	NOT10_FAS12009	NOT10	45
612455	NOT10_FAS12009	NOT10	267
612456	NOT10_FAS12009	NOT10	297
612457	NOT10_FAS12009	NOT10	185
612458	NOT10_FAS12009	NOT10	125
612459	NOT10_FAS12009	NOT10	189
612460	NOT10_FAS12009	NOT10	223
612461	NOT10_FAS12009	NOT10	189
612462	NOT10_FAS12009	NOT10	223
612463	NOT10_FAS12009	NOT10	189
612464	NOT10_FAS12009	NOT10	223
612465	NOT10_FAS12009	NOT10	189
612466	NOT10_FAS12009	NOT10	223
612467	NOT10_FAS12009	NOT10	223
612468	NOT10_FAS12009	NOT10	73
612469	NOT10_FAS12009	NOT10	81
612470	NOT10_FAS12009	NOT10	226
612471	NOT10_FAS12009	NOT10	114
612472	NOT10_FAS12009	NOT10	163
612473	NOT10_FAS12009	NOT10	194
612474	NOT10_FAS12009	NOT10	89
612475	NOT10_FAS12009	NOT10	237
612476	NOT10_FAS12009	NOT10	129
612477	NOT10_FAS12009	NOT10	109
612478	NOT10_FAS12009	NOT10	128
612479	NOT10_FAS12009	NOT10	217
612480	NOT10_FAS12009	NOT10	124
612481	NOT10_FAS12009	NOT10	100
612482	NOT10_FAS12009	NOT10	190
612483	NOT10_FAS12009	NOT10	266
612484	NOT10_FAS12009	NOT10	154
612485	NOT10_FAS12009	NOT10	119
612486	NOT10_FAS12009	NOT10	180
612487	NOT10_FAS12009	NOT10	239
612488	NOT10_FAS12009	NOT10	68
612489	NOT10_FAS12009	NOT10	201
612490	NOT10_FAS12009	NOT10	71
612491	NOT10_FAS12009	NOT10	195
612492	NOT10_FAS12009	NOT10	153
612493	NOT10_FAS12009	NOT10	125
612494	NOT10_FAS12009	NOT10	208
612495	NOT10_FAS12009	NOT10	143
612496	NOT10_FAS12009	NOT10	166
612497	NOT10_FAS12009	NOT10	239
612498	NOT10_FAS12009	NOT10	68
612499	NOT10_FAS12009	NOT10	126
612500	NOT10_FAS12009	NOT10	130
612501	NOT10_FAS12009	NOT10	193
612502	NOT10_FAS12009	NOT10	89
612503	NOT10_FAS12009	NOT10	217
612504	NOT10_FAS12009	NOT10	129
612505	NOT10_FAS12009	NOT10	109
612506	NOT10_FAS12009	NOT10	128
612507	NOT10_FAS12009	NOT10	194
612508	NOT10_FAS12009	NOT10	114
612509	NOT10_FAS12009	NOT10	89
612510	NOT10_FAS12009	NOT10	237
612511	NOT10_FAS12009	NOT10	124
612512	NOT10_FAS12009	NOT10	100
612513	NOT10_FAS12009	NOT10	190
612514	NOT10_FAS12009	NOT10	266
612515	NOT10_FAS12009	NOT10	154
612516	NOT10_FAS12009	NOT10	119
612517	NOT10_FAS12009	NOT10	163
612518	NOT10_FAS12009	NOT10	180
612519	NOT10_FAS12009	NOT10	239
612520	NOT10_FAS12009	NOT10	68
612521	NOT10_FAS12009	NOT10	201
612522	NOT10_FAS12009	NOT10	71
612523	NOT10_FAS12009	NOT10	195
612524	NOT10_FAS12009	NOT10	153
612525	NOT10_FAS12009	NOT10	125
612526	NOT10_FAS12009	NOT10	208
612527	NOT10_FAS12009	NOT10	143
612528	NOT10_FAS12009	NOT10	179
612529	NOT10_FAS12009	NOT10	186
612530	NOT10_FAS12009	NOT10	166
612531	NOT10_FAS12009	NOT10	239
612532	NOT10_FAS12009	NOT10	68
612533	NOT10_FAS12009	NOT10	126
612534	NOT10_FAS12009	NOT10	130
612535	NOT10_FAS12009	NOT10	193
612536	NOT10_FAS12009	NOT10	89
612537	NOT10_FAS12009	NOT10	89
612538	NOT10_FAS12009	NOT10	129
612539	NOT10_FAS12009	NOT10	226
612540	NOT10_FAS12009	NOT10	128
612541	NOT10_FAS12009	NOT10	119
612542	NOT10_FAS12009	NOT10	163
612543	NOT10_FAS12009	NOT10	68
612544	NOT10_FAS12009	NOT10	262
612545	NOT10_FAS12009	NOT10	208
612546	NOT10_FAS12009	NOT10	186
612547	NOT10_FAS12009	NOT10	95
612548	NOT10_FAS12009	NOT10	200
612549	NOT10_FAS12009	NOT10	99
612550	NOT10_FAS12009	NOT10	95
612551	NOT10_FAS12009	NOT10	145
612552	NOT10_FAS12009	NOT10	145
612553	NOT10_FAS12009	NOT10	101
612554	NOT10_FAS12009	NOT10	145
612555	NOT10_FAS12009	NOT10	101
612556	NOT10_FAS12009	NOT10	106
612557	NOT10_FAS12009	NOT10	126
612558	NOT10_FAS12009	NOT10	413
612559	NOT10_FAS12009	NOT10	84
612560	NOT10_FAS12009	NOT10	34
612561	NOT10_FAS12009	NOT10	251
612562	NOT10_FAS12009	NOT10	110
612563	NOT10_FAS12009	NOT10	43
612564	NOT10_FAS12009	NOT10	84
612565	NOT10_FAS12009	NOT10	161
612566	NOT10_FAS12009	NOT10	145
612567	NOT10_FAS12009	NOT10	145
612568	NOT10_FAS12009	NOT10	34
612569	NOT10_FAS12009	NOT10	251
612570	NOT10_FAS12009	NOT10	126
612571	NOT10_FAS12009	NOT10	84
612572	NOT10_FAS12009	NOT10	101
612573	NOT10_FAS12009	NOT10	251
612574	NOT10_FAS12009	NOT10	138
612575	NOT10_FAS12009	NOT10	136
612576	NOT10_FAS12009	NOT10	38
612577	NOT10_FAS12009	NOT10	201
612578	NOT10_FAS12009	NOT10	88
612579	NOT10_FAS12009	NOT10	181
612580	NOT10_FAS12009	NOT10	95
612581	NOT10_FAS12009	NOT10	106
612582	NOT10_FAS12009	NOT10	126
612583	NOT10_FAS12009	NOT10	413
612584	NOT10_FAS12009	NOT10	84
612585	NOT10_FAS12009	NOT10	34
612586	NOT10_FAS12009	NOT10	43
612587	NOT10_FAS12009	NOT10	101
612588	NOT10_FAS12009	NOT10	110
612589	NOT10_FAS12009	NOT10	110
612590	NOT10_FAS12009	NOT10	95
612591	NOT10_FAS12009	NOT10	158
612592	NOT10_FAS12009	NOT10	43
612593	NOT10_FAS12009	NOT10	251
612594	NOT10_FAS12009	NOT10	126
612595	NOT10_FAS12009	NOT10	158
612596	NOT10_FAS12009	NOT10	136
612597	NOT10_FAS12009	NOT10	88
612598	NOT10_FAS12009	NOT10	110
612599	NOT10_FAS12009	NOT10	138
612600	NOT10_FAS12009	NOT10	136
612601	NOT10_FAS12009	NOT10	200
612602	NOT10_FAS12009	NOT10	38
612603	NOT10_FAS12009	NOT10	161
612604	NOT10_FAS12009	NOT10	181
612605	NOT10_FAS12009	NOT10	251
612606	NOT10_FAS12009	NOT10	136
612607	NOT10_FAS12009	NOT10	251
612608	NOT10_FAS12009	NOT10	158
612609	NOT10_FAS12009	NOT10	109
612610	NOT10_FAS12009	NOT10	109
612611	NOT10_FAS12009	NOT10	145
612612	NOT10_FAS12009	NOT10	34
612613	NOT10_FAS12009	NOT10	109
612614	NOT10_FAS12009	NOT10	158
612615	NOT10_FAS12009	NOT10	201
612616	NOT10_FAS12009	NOT10	38
612617	NOT10_FAS12009	NOT10	161
612618	NOT10_FAS12009	NOT10	181
612619	NOT10_FAS12009	NOT10	99
612620	NOT10_FAS12009	NOT10	158
612621	NOT10_FAS12009	NOT10	106
612622	NOT10_FAS12009	NOT10	126
612623	NOT10_FAS12009	NOT10	413
612624	NOT10_FAS12009	NOT10	84
612625	NOT10_FAS12009	NOT10	101
612626	NOT10_FAS12009	NOT10	95
612627	NOT10_FAS12009	NOT10	43
612628	NOT10_FAS12009	NOT10	106
612629	NOT10_FAS12009	NOT10	413
612630	NOT10_FAS12009	NOT10	109
612631	NOT10_FAS12009	NOT10	282
612632	NOT10_FAS12009	NOT10	249
612633	NOT10_FAS12009	NOT10	123
612634	NOT10_FAS12009	NOT10	46
612635	NOT10_FAS12009	NOT10	201
612636	NOT10_FAS12009	NOT10	38
612637	NOT10_FAS12009	NOT10	88
612638	NOT10_FAS12009	NOT10	43
612639	NOT10_FAS12009	NOT10	106
612640	NOT10_FAS12009	NOT10	109
612641	NOT10_FAS12009	NOT10	109
612642	NOT10_FAS12009	NOT10	161
612643	NOT10_FAS12009	NOT10	181
612644	NOT10_FAS12009	NOT10	110
612645	NOT10_FAS12009	NOT10	138
612646	NOT10_FAS12009	NOT10	136
612647	NOT10_FAS12009	NOT10	200
612648	NOT10_FAS12009	NOT10	38
612649	NOT10_FAS12009	NOT10	161
612650	NOT10_FAS12009	NOT10	181
612651	NOT10_FAS12009	NOT10	138
612652	NOT10_FAS12009	NOT10	136
612653	NOT10_FAS12009	NOT10	201
612654	NOT10_FAS12009	NOT10	88
612655	NOT10_FAS12009	NOT10	138
612656	NOT10_FAS12009	NOT10	200
612657	NOT10_FAS12009	NOT10	282
612658	NOT10_FAS12009	NOT10	249
612659	NOT10_FAS12009	NOT10	123
612660	NOT10_FAS12009	NOT10	282
612661	NOT10_FAS12009	NOT10	249
612662	NOT10_FAS12009	NOT10	123
612663	NOT10_FAS12009	NOT10	413
612664	NOT10_FAS12009	NOT10	282
612665	NOT10_FAS12009	NOT10	249
612666	NOT10_FAS12009	NOT10	123
612667	NOT10_FAS12009	NOT10	106
612668	NOT10_FAS12009	NOT10	101
612669	NOT10_FAS12009	NOT10	99
612670	NOT10_FAS12009	NOT10	43
612671	NOT10_FAS12009	NOT10	126
612672	NOT10_FAS12009	NOT10	201
612673	NOT10_FAS12009	NOT10	88
612674	NOT10_FAS12009	NOT10	200
612675	NOT10_FAS12009	NOT10	38
612676	NOT10_FAS12009	NOT10	84
612677	NOT10_FAS12009	NOT10	413
612678	NOT10_FAS12009	NOT10	161
612679	NOT10_FAS12009	NOT10	181
612680	NOT10_FAS12009	NOT10	95
612681	NOT10_FAS12009	NOT10	34
612682	NOT10_FAS12009	NOT10	138
612683	NOT10_FAS12009	NOT10	201
612684	NOT10_FAS12009	NOT10	88
612685	NOT10_FAS12009	NOT10	106
612686	NOT10_FAS12009	NOT10	200
612687	NOT10_FAS12009	NOT10	22
612688	NOT10_FAS12009	NOT10	19
612689	NOT10_FAS12009	NOT10	99
612690	NOT10_FAS12009	NOT10	99
612691	NOT10_FAS12009	NOT10	123
612692	NOT10_FAS12009	NOT10	57
612693	NOT10_FAS12009	NOT10	99
612694	NOT10_FAS12009	NOT10	158
612695	NOT10_FAS12009	NOT10	110
612696	NOT10_FAS12009	NOT10	19
612697	NOT10_FAS12009	NOT10	34
612698	NOT10_FAS12009	NOT10	123
612699	NOT10_FAS12009	NOT10	22
612700	NOT10_FAS12009	NOT10	82
612701	NOT10_FAS12009	NOT10	67
612702	NOT10_FAS12009	NOT10	155
612703	NOT10_FAS12009	NOT10	34
612704	NOT10_FAS12009	NOT10	179
612705	NOT10_FAS12009	NOT10	59
612706	NOT10_FAS12009	NOT10	92
612707	NOT10_FAS12009	NOT10	108
612708	NOT10_FAS12009	NOT10	254
612709	NOT10_FAS12009	NOT10	178
612710	NOT10_FAS12009	NOT10	71
612711	NOT10_FAS12009	NOT10	148
612712	NOT10_FAS12009	NOT10	128
612713	NOT10_FAS12009	NOT10	50
612714	NOT10_FAS12009	NOT10	107
612715	NOT10_FAS12009	NOT10	85
612716	NOT10_FAS12009	NOT10	113
612717	NOT10_FAS12009	NOT10	229
612718	NOT10_FAS12009	NOT10	62
612719	NOT10_FAS12009	NOT10	201
612720	NOT10_FAS12009	NOT10	109
612721	NOT10_FAS12009	NOT10	231
612722	NOT10_FAS12009	NOT10	101
612723	NOT10_FAS12009	NOT10	86
612724	NOT10_FAS12009	NOT10	117
612725	NOT10_FAS12009	NOT10	171
612726	NOT10_FAS12009	NOT10	194
612727	NOT10_FAS12009	NOT10	37
612728	NOT10_FAS12009	NOT10	31
612729	NOT10_FAS12009	NOT10	188
612730	NOT10_FAS12009	NOT10	211
612731	NOT10_FAS12009	NOT10	163
612732	NOT10_FAS12009	NOT10	287
612733	NOT10_FAS12009	NOT10	167
612734	NOT10_FAS12009	NOT10	64
612735	NOT10_FAS12009	NOT10	157
612736	NOT10_FAS12009	NOT10	63
612737	NOT10_FAS12009	NOT10	173
612738	NOT10_FAS12009	NOT10	75
612739	NOT10_FAS12009	NOT10	206
612740	NOT10_FAS12009	NOT10	130
612741	NOT10_FAS12009	NOT10	150
612742	NOT10_FAS12009	NOT10	8
612743	NOT10_FAS12009	NOT10	79
612744	NOT10_FAS12009	NOT10	308
612745	NOT10_FAS12009	NOT10	82
612746	NOT10_FAS12009	NOT10	69
612747	NOT10_FAS12009	NOT10	66
612748	NOT10_FAS12009	NOT10	57
612749	NOT10_FAS12009	NOT10	67
612750	NOT10_FAS12009	NOT10	126
612751	NOT10_FAS12009	NOT10	44
612752	NOT10_FAS12009	NOT10	134
612753	NOT10_FAS12009	NOT10	180
612754	NOT10_FAS12009	NOT10	225
612755	NOT10_FAS12009	NOT10	123
612756	NOT10_FAS12009	NOT10	148
612757	NOT10_FAS12009	NOT10	123
612758	NOT10_FAS12009	NOT10	71
612759	NOT10_FAS12009	NOT10	64
612760	NOT10_FAS12009	NOT10	108
612761	NOT10_FAS12009	NOT10	254
612762	NOT10_FAS12009	NOT10	194
612763	NOT10_FAS12009	NOT10	74
612764	NOT10_FAS12009	NOT10	178
612765	NOT10_FAS12009	NOT10	92
612766	NOT10_FAS12009	NOT10	59
612767	NOT10_FAS12009	NOT10	155
612768	NOT10_FAS12009	NOT10	34
612769	NOT10_FAS12009	NOT10	179
612770	NOT10_FAS12009	NOT10	128
612771	NOT10_FAS12009	NOT10	50
612772	NOT10_FAS12009	NOT10	107
612773	NOT10_FAS12009	NOT10	22
612774	NOT10_FAS12009	NOT10	85
612775	NOT10_FAS12009	NOT10	113
612776	NOT10_FAS12009	NOT10	229
612777	NOT10_FAS12009	NOT10	201
612778	NOT10_FAS12009	NOT10	109
612779	NOT10_FAS12009	NOT10	231
612780	NOT10_FAS12009	NOT10	86
612781	NOT10_FAS12009	NOT10	171
612782	NOT10_FAS12009	NOT10	194
612783	NOT10_FAS12009	NOT10	31
612784	NOT10_FAS12009	NOT10	188
612785	NOT10_FAS12009	NOT10	211
612786	NOT10_FAS12009	NOT10	163
612787	NOT10_FAS12009	NOT10	167
612788	NOT10_FAS12009	NOT10	64
612789	NOT10_FAS12009	NOT10	157
612790	NOT10_FAS12009	NOT10	63
612791	NOT10_FAS12009	NOT10	173
612792	NOT10_FAS12009	NOT10	75
612793	NOT10_FAS12009	NOT10	206
612794	NOT10_FAS12009	NOT10	130
612795	NOT10_FAS12009	NOT10	150
612796	NOT10_FAS12009	NOT10	74
612797	NOT10_FAS12009	NOT10	178
612798	NOT10_FAS12009	NOT10	308
612799	NOT10_FAS12009	NOT10	67
612800	NOT10_FAS12009	NOT10	254
612801	NOT10_FAS12009	NOT10	126
612802	NOT10_FAS12009	NOT10	44
612803	NOT10_FAS12009	NOT10	180
612804	NOT10_FAS12009	NOT10	225
612805	NOT10_FAS12009	NOT10	148
612806	NOT10_FAS12009	NOT10	134
612807	NOT10_FAS12009	NOT10	82
612808	NOT10_FAS12009	NOT10	79
612809	NOT10_FAS12009	NOT10	108
612810	NOT10_FAS12009	NOT10	71
612811	NOT10_FAS12009	NOT10	194
612812	NOT10_FAS12009	NOT10	123
612813	NOT10_FAS12009	NOT10	92
612814	NOT10_FAS12009	NOT10	59
612815	NOT10_FAS12009	NOT10	155
612816	NOT10_FAS12009	NOT10	34
612817	NOT10_FAS12009	NOT10	179
612818	NOT10_FAS12009	NOT10	128
612819	NOT10_FAS12009	NOT10	50
612820	NOT10_FAS12009	NOT10	107
612821	NOT10_FAS12009	NOT10	85
612822	NOT10_FAS12009	NOT10	113
612823	NOT10_FAS12009	NOT10	19
612824	NOT10_FAS12009	NOT10	229
612825	NOT10_FAS12009	NOT10	62
612826	NOT10_FAS12009	NOT10	201
612827	NOT10_FAS12009	NOT10	231
612828	NOT10_FAS12009	NOT10	101
612829	NOT10_FAS12009	NOT10	117
612830	NOT10_FAS12009	NOT10	194
612831	NOT10_FAS12009	NOT10	163
612832	NOT10_FAS12009	NOT10	287
612833	NOT10_FAS12009	NOT10	167
612834	NOT10_FAS12009	NOT10	157
612835	NOT10_FAS12009	NOT10	63
612836	NOT10_FAS12009	NOT10	173
612837	NOT10_FAS12009	NOT10	75
612838	NOT10_FAS12009	NOT10	206
612839	NOT10_FAS12009	NOT10	130
612840	NOT10_FAS12009	NOT10	150
612841	NOT10_FAS12009	NOT10	8
612842	NOT10_FAS12009	NOT10	69
612843	NOT10_FAS12009	NOT10	22
612844	NOT10_FAS12009	NOT10	229
612845	NOT10_FAS12009	NOT10	62
612846	NOT10_FAS12009	NOT10	201
612847	NOT10_FAS12009	NOT10	109
612848	NOT10_FAS12009	NOT10	101
612849	NOT10_FAS12009	NOT10	171
612850	NOT10_FAS12009	NOT10	194
612851	NOT10_FAS12009	NOT10	37
612852	NOT10_FAS12009	NOT10	31
612853	NOT10_FAS12009	NOT10	211
612854	NOT10_FAS12009	NOT10	163
612855	NOT10_FAS12009	NOT10	287
612856	NOT10_FAS12009	NOT10	167
612857	NOT10_FAS12009	NOT10	75
612858	NOT10_FAS12009	NOT10	206
612859	NOT10_FAS12009	NOT10	130
612860	NOT10_FAS12009	NOT10	150
612861	NOT10_FAS12009	NOT10	8
612862	NOT10_FAS12009	NOT10	308
612863	NOT10_FAS12009	NOT10	194
612864	NOT10_FAS12009	NOT10	66
612865	NOT10_FAS12009	NOT10	79
612866	NOT10_FAS12009	NOT10	67
612867	NOT10_FAS12009	NOT10	134
612868	NOT10_FAS12009	NOT10	123
612869	NOT10_FAS12009	NOT10	148
612870	NOT10_FAS12009	NOT10	180
612871	NOT10_FAS12009	NOT10	225
612872	NOT10_FAS12009	NOT10	57
612873	NOT10_FAS12009	NOT10	34
612874	NOT10_FAS12009	NOT10	82
612875	NOT10_FAS12009	NOT10	71
612876	NOT10_FAS12009	NOT10	44
612877	NOT10_FAS12009	NOT10	254
612878	NOT10_FAS12009	NOT10	123
612879	NOT10_FAS12009	NOT10	69
612880	NOT10_FAS12009	NOT10	126
612881	NOT10_FAS12009	NOT10	64
612882	NOT10_FAS12009	NOT10	108
612883	NOT10_FAS12009	NOT10	74
612884	NOT10_FAS12009	NOT10	178
612885	NOT10_FAS12009	NOT10	92
612886	NOT10_FAS12009	NOT10	59
612887	NOT10_FAS12009	NOT10	155
612888	NOT10_FAS12009	NOT10	179
612889	NOT10_FAS12009	NOT10	128
612890	NOT10_FAS12009	NOT10	50
612891	NOT10_FAS12009	NOT10	107
612892	NOT10_FAS12009	NOT10	62
612893	NOT10_FAS12009	NOT10	109
612894	NOT10_FAS12009	NOT10	231
612895	NOT10_FAS12009	NOT10	101
612896	NOT10_FAS12009	NOT10	86
612897	NOT10_FAS12009	NOT10	117
612898	NOT10_FAS12009	NOT10	171
612899	NOT10_FAS12009	NOT10	194
612900	NOT10_FAS12009	NOT10	37
612901	NOT10_FAS12009	NOT10	31
612902	NOT10_FAS12009	NOT10	163
612903	NOT10_FAS12009	NOT10	287
612904	NOT10_FAS12009	NOT10	167
612905	NOT10_FAS12009	NOT10	157
612906	NOT10_FAS12009	NOT10	63
612907	NOT10_FAS12009	NOT10	173
612908	NOT10_FAS12009	NOT10	75
612909	NOT10_FAS12009	NOT10	206
612910	NOT10_FAS12009	NOT10	150
612911	NOT10_FAS12009	NOT10	8
612912	NOT10_FAS12009	NOT10	67
612913	NOT10_FAS12009	NOT10	79
612914	NOT10_FAS12009	NOT10	57
612915	NOT10_FAS12009	NOT10	180
612916	NOT10_FAS12009	NOT10	148
612917	NOT10_FAS12009	NOT10	134
612918	NOT10_FAS12009	NOT10	194
612919	NOT10_FAS12009	NOT10	66
612920	NOT10_FAS12009	NOT10	123
612921	NOT10_FAS12009	NOT10	308
612922	NOT10_FAS12009	NOT10	225
612923	NOT10_FAS12009	NOT10	34
612924	NOT10_FAS12009	NOT10	82
612925	NOT10_FAS12009	NOT10	71
612926	NOT10_FAS12009	NOT10	44
612927	NOT10_FAS12009	NOT10	254
612928	NOT10_FAS12009	NOT10	123
612929	NOT10_FAS12009	NOT10	69
612930	NOT10_FAS12009	NOT10	126
612931	NOT10_FAS12009	NOT10	108
612932	NOT10_FAS12009	NOT10	74
612933	NOT10_FAS12009	NOT10	178
612934	NOT10_FAS12009	NOT10	92
612935	NOT10_FAS12009	NOT10	59
612936	NOT10_FAS12009	NOT10	155
612937	NOT10_FAS12009	NOT10	179
612938	NOT10_FAS12009	NOT10	128
612939	NOT10_FAS12009	NOT10	50
612940	NOT10_FAS12009	NOT10	107
612941	NOT10_FAS12009	NOT10	85
612942	NOT10_FAS12009	NOT10	113
612943	NOT10_FAS12009	NOT10	229
612944	NOT10_FAS12009	NOT10	201
612945	NOT10_FAS12009	NOT10	109
612946	NOT10_FAS12009	NOT10	231
612947	NOT10_FAS12009	NOT10	101
612948	NOT10_FAS12009	NOT10	86
612949	NOT10_FAS12009	NOT10	117
612950	NOT10_FAS12009	NOT10	171
612951	NOT10_FAS12009	NOT10	37
612952	NOT10_FAS12009	NOT10	31
612953	NOT10_FAS12009	NOT10	188
612954	NOT10_FAS12009	NOT10	211
612955	NOT10_FAS12009	NOT10	287
612956	NOT10_FAS12009	NOT10	167
612957	NOT10_FAS12009	NOT10	64
612958	NOT10_FAS12009	NOT10	157
612959	NOT10_FAS12009	NOT10	173
612960	NOT10_FAS12009	NOT10	75
612961	NOT10_FAS12009	NOT10	130
612962	NOT10_FAS12009	NOT10	8
612963	NOT10_FAS12009	NOT10	74
612964	NOT10_FAS12009	NOT10	178
612965	NOT10_FAS12009	NOT10	308
612966	NOT10_FAS12009	NOT10	69
612967	NOT10_FAS12009	NOT10	66
612968	NOT10_FAS12009	NOT10	67
612969	NOT10_FAS12009	NOT10	254
612970	NOT10_FAS12009	NOT10	126
612971	NOT10_FAS12009	NOT10	44
612972	NOT10_FAS12009	NOT10	180
612973	NOT10_FAS12009	NOT10	225
612974	NOT10_FAS12009	NOT10	148
612975	NOT10_FAS12009	NOT10	134
612976	NOT10_FAS12009	NOT10	82
612977	NOT10_FAS12009	NOT10	79
612978	NOT10_FAS12009	NOT10	108
612979	NOT10_FAS12009	NOT10	71
612980	NOT10_FAS12009	NOT10	64
612981	NOT10_FAS12009	NOT10	194
612982	NOT10_FAS12009	NOT10	123
612983	NOT10_FAS12009	NOT10	92
612984	NOT10_FAS12009	NOT10	59
612985	NOT10_FAS12009	NOT10	34
612986	NOT10_FAS12009	NOT10	179
612987	NOT10_FAS12009	NOT10	128
612988	NOT10_FAS12009	NOT10	50
612989	NOT10_FAS12009	NOT10	107
612990	NOT10_FAS12009	NOT10	229
612991	NOT10_FAS12009	NOT10	62
612992	NOT10_FAS12009	NOT10	201
612993	NOT10_FAS12009	NOT10	109
612994	NOT10_FAS12009	NOT10	231
612995	NOT10_FAS12009	NOT10	101
612996	NOT10_FAS12009	NOT10	86
612997	NOT10_FAS12009	NOT10	117
612998	NOT10_FAS12009	NOT10	171
612999	NOT10_FAS12009	NOT10	37
613000	NOT10_FAS12009	NOT10	188
613001	NOT10_FAS12009	NOT10	211
613002	NOT10_FAS12009	NOT10	287
613003	NOT10_FAS12009	NOT10	157
613004	NOT10_FAS12009	NOT10	63
613005	NOT10_FAS12009	NOT10	173
613006	NOT10_FAS12009	NOT10	206
613007	NOT10_FAS12009	NOT10	130
613008	NOT10_FAS12009	NOT10	150
613009	NOT10_FAS12009	NOT10	8
613010	NOT10_FAS12009	NOT10	59
613011	NOT10_FAS12009	NOT10	118
613012	NOT10_FAS12009	NOT10	63
613013	NOT10_FAS12009	NOT10	157
613014	NOT10_FAS12009	NOT10	193
613015	NOT10_FAS12009	NOT10	166
613016	NOT10_FAS12009	NOT10	301
613017	NOT10_FAS12009	NOT10	51
613018	NOT10_FAS12009	NOT10	138
613019	NOT10_FAS12009	NOT10	53
613020	NOT10_FAS12009	NOT10	142
613021	NOT10_FAS12009	NOT10	62
613022	NOT10_FAS12009	NOT10	86
613023	NOT10_FAS12009	NOT10	117
613024	NOT10_FAS12009	NOT10	37
613025	NOT10_FAS12009	NOT10	31
613026	NOT10_FAS12009	NOT10	188
613027	NOT10_FAS12009	NOT10	211
613028	NOT10_FAS12009	NOT10	163
613029	NOT10_FAS12009	NOT10	64
613030	NOT10_FAS12009	NOT10	85
613031	NOT10_FAS12009	NOT10	113
613032	NOT10_FAS12009	NOT10	64
613033	NOT10_FAS12009	NOT10	194
613034	NOT10_FAS12009	NOT10	66
613035	NOT10_FAS12009	NOT10	57
613036	NOT10_FAS12009	NOT10	134
613037	NOT10_FAS12009	NOT10	180
613038	NOT10_FAS12009	NOT10	308
613039	NOT10_FAS12009	NOT10	225
613040	NOT10_FAS12009	NOT10	44
613041	NOT10_FAS12009	NOT10	123
613042	NOT10_FAS12009	NOT10	69
613043	NOT10_FAS12009	NOT10	126
613044	NOT10_FAS12009	NOT10	74
613045	NOT10_FAS12009	NOT10	85
613046	NOT10_FAS12009	NOT10	113
613047	NOT10_FAS12009	NOT10	19
613048	NOT10_FAS12009	NOT10	194
613049	NOT10_FAS12009	NOT10	188
613050	NOT10_FAS12009	NOT10	64
613051	NOT10_FAS12009	NOT10	63
613052	NOT10_FAS12009	NOT10	64
613053	NOT10_FAS12009	NOT10	66
613054	NOT10_FAS12009	NOT10	79
613055	NOT10_FAS12009	NOT10	123
613056	NOT10_FAS12009	NOT10	57
613057	NOT10_FAS12009	NOT10	64
613058	NOT10_FAS12009	NOT10	155
613059	NOT10_FAS12009	NOT10	64
613060	NOT10_FAS12009	NOT10	19
613061	NOT10_FAS12009	NOT10	217
613062	NOT10_FAS12009	NOT10	175
613063	NOT10_FAS12009	NOT10	88
613064	NOT10_FAS12009	NOT10	108
613065	NOT10_FAS12009	NOT10	118
613066	NOT10_FAS12009	NOT10	181
613067	NOT10_FAS12009	NOT10	85
613068	NOT10_FAS12009	NOT10	190
613069	NOT10_FAS12009	NOT10	110
613070	NOT10_FAS12009	NOT10	153
613071	NOT10_FAS12009	NOT10	59
613072	NOT10_FAS12009	NOT10	173
613073	NOT10_FAS12009	NOT10	105
613074	NOT10_FAS12009	NOT10	146
613075	NOT10_FAS12009	NOT10	142
613076	NOT10_FAS12009	NOT10	191
613077	NOT10_FAS12009	NOT10	63
613078	NOT10_FAS12009	NOT10	22
613079	NOT10_FAS12009	NOT10	157
613080	NOT10_FAS12009	NOT10	193
613081	NOT10_FAS12009	NOT10	19
613082	NOT10_FAS12009	NOT10	166
613083	NOT10_FAS12009	NOT10	301
613084	NOT10_FAS12009	NOT10	51
613085	NOT10_FAS12009	NOT10	138
613086	NOT10_FAS12009	NOT10	53
613087	NOT10_FAS12009	NOT10	142
613088	NOT10_FAS12009	NOT10	85
613089	NOT10_FAS12009	NOT10	217
613090	NOT10_FAS12009	NOT10	108
613091	NOT10_FAS12009	NOT10	181
613092	NOT10_FAS12009	NOT10	88
613093	NOT10_FAS12009	NOT10	146
613094	NOT10_FAS12009	NOT10	190
613095	NOT10_FAS12009	NOT10	175
613096	NOT10_FAS12009	NOT10	153
613097	NOT10_FAS12009	NOT10	105
613098	NOT10_FAS12009	NOT10	191
613099	NOT10_FAS12009	NOT10	110
613100	NOT10_FAS12009	NOT10	142
613101	NOT10_FAS12009	NOT10	59
613102	NOT10_FAS12009	NOT10	173
613103	NOT10_FAS12009	NOT10	118
613104	NOT10_FAS12009	NOT10	63
613105	NOT10_FAS12009	NOT10	157
613106	NOT10_FAS12009	NOT10	193
613107	NOT10_FAS12009	NOT10	166
613108	NOT10_FAS12009	NOT10	301
613109	NOT10_FAS12009	NOT10	51
613110	NOT10_FAS12009	NOT10	138
613111	NOT10_FAS12009	NOT10	53
613112	NOT10_FAS12009	NOT10	142
613113	NOT10_FAS12009	NOT10	110
613114	NOT10_FAS12009	NOT10	175
613115	NOT10_FAS12009	NOT10	217
613116	NOT10_FAS12009	NOT10	88
613117	NOT10_FAS12009	NOT10	108
613118	NOT10_FAS12009	NOT10	181
613119	NOT10_FAS12009	NOT10	85
613120	NOT10_FAS12009	NOT10	190
613121	NOT10_FAS12009	NOT10	146
613122	NOT10_FAS12009	NOT10	153
613123	NOT10_FAS12009	NOT10	191
613124	NOT10_FAS12009	NOT10	142
613125	NOT10_FAS12009	NOT10	22
613126	NOT10_FAS12009	NOT10	138
613127	NOT10_FAS12009	NOT10	53
613128	NOT10_FAS12009	NOT10	142
613129	NOT10_FAS12009	NOT10	175
613130	NOT10_FAS12009	NOT10	217
613131	NOT10_FAS12009	NOT10	88
613132	NOT10_FAS12009	NOT10	108
613133	NOT10_FAS12009	NOT10	118
613134	NOT10_FAS12009	NOT10	181
613135	NOT10_FAS12009	NOT10	85
613136	NOT10_FAS12009	NOT10	190
613137	NOT10_FAS12009	NOT10	110
613138	NOT10_FAS12009	NOT10	153
613139	NOT10_FAS12009	NOT10	59
613140	NOT10_FAS12009	NOT10	173
613141	NOT10_FAS12009	NOT10	105
613142	NOT10_FAS12009	NOT10	146
613143	NOT10_FAS12009	NOT10	142
613144	NOT10_FAS12009	NOT10	191
613145	NOT10_FAS12009	NOT10	63
613146	NOT10_FAS12009	NOT10	157
613147	NOT10_FAS12009	NOT10	193
613148	NOT10_FAS12009	NOT10	166
613149	NOT10_FAS12009	NOT10	301
613150	NOT10_FAS12009	NOT10	51
613151	NOT10_FAS12009	NOT10	138
613152	NOT10_FAS12009	NOT10	53
613153	NOT10_FAS12009	NOT10	173
613154	NOT10_FAS12009	NOT10	59
613155	NOT10_FAS12009	NOT10	110
613156	NOT10_FAS12009	NOT10	85
613157	NOT10_FAS12009	NOT10	217
613158	NOT10_FAS12009	NOT10	153
613159	NOT10_FAS12009	NOT10	108
613160	NOT10_FAS12009	NOT10	181
613161	NOT10_FAS12009	NOT10	88
613162	NOT10_FAS12009	NOT10	105
613163	NOT10_FAS12009	NOT10	146
613164	NOT10_FAS12009	NOT10	142
613165	NOT10_FAS12009	NOT10	191
613166	NOT10_FAS12009	NOT10	190
613167	NOT10_FAS12009	NOT10	175
613168	NOT10_FAS12009	NOT10	118
613169	NOT10_FAS12009	NOT10	63
613170	NOT10_FAS12009	NOT10	157
613171	NOT10_FAS12009	NOT10	193
613172	NOT10_FAS12009	NOT10	166
613173	NOT10_FAS12009	NOT10	301
613174	NOT10_FAS12009	NOT10	51
613175	NOT10_FAS12009	NOT10	138
613176	NOT10_FAS12009	NOT10	142
613177	NOT10_FAS12009	NOT10	110
613178	NOT10_FAS12009	NOT10	85
613179	NOT10_FAS12009	NOT10	217
613180	NOT10_FAS12009	NOT10	153
613181	NOT10_FAS12009	NOT10	108
613182	NOT10_FAS12009	NOT10	181
613183	NOT10_FAS12009	NOT10	88
613184	NOT10_FAS12009	NOT10	105
613185	NOT10_FAS12009	NOT10	146
613186	NOT10_FAS12009	NOT10	142
613187	NOT10_FAS12009	NOT10	191
613188	NOT10_FAS12009	NOT10	59
613189	NOT10_FAS12009	NOT10	190
613190	NOT10_FAS12009	NOT10	175
613191	NOT10_FAS12009	NOT10	173
613192	NOT10_FAS12009	NOT10	118
613193	NOT10_FAS12009	NOT10	63
613194	NOT10_FAS12009	NOT10	157
613195	NOT10_FAS12009	NOT10	193
613196	NOT10_FAS12009	NOT10	166
613197	NOT10_FAS12009	NOT10	301
613198	NOT10_FAS12009	NOT10	51
613199	NOT10_FAS12009	NOT10	53
613200	NOT10_FAS12009	NOT10	142
613201	NOT10_FAS12009	NOT10	105
613202	NOT10_FAS12009	NOT10	187
613203	NOT10_FAS12009	NOT10	66
613204	NOT10_FAS12009	NOT10	37
613205	NOT10_FAS12009	NOT10	88
613206	NOT10_FAS12009	NOT10	91
613207	NOT10_FAS12009	NOT10	116
613208	NOT10_FAS12009	NOT10	46
613209	NOT10_FAS12009	NOT10	61
613210	NOT10_FAS12009	NOT10	35
613211	NOT10_FAS12009	NOT10	136
613212	NOT10_FAS12009	NOT10	187
613213	NOT10_FAS12009	NOT10	66
613214	NOT10_FAS12009	NOT10	37
613215	NOT10_FAS12009	NOT10	51
613216	NOT10_FAS12009	NOT10	91
613217	NOT10_FAS12009	NOT10	116
613218	NOT10_FAS12009	NOT10	46
613219	NOT10_FAS12009	NOT10	127
613220	NOT10_FAS12009	NOT10	38
613221	NOT10_FAS12009	NOT10	103
613222	NOT10_FAS12009	NOT10	48
613223	NOT10_FAS12009	NOT10	187
613224	NOT10_FAS12009	NOT10	95
613225	NOT10_FAS12009	NOT10	57
613226	NOT10_FAS12009	NOT10	187
613227	NOT10_FAS12009	NOT10	66
613228	NOT10_FAS12009	NOT10	37
613229	NOT10_FAS12009	NOT10	51
613230	NOT10_FAS12009	NOT10	91
613231	NOT10_FAS12009	NOT10	116
613232	NOT10_FAS12009	NOT10	127
613233	NOT10_FAS12009	NOT10	38
613234	NOT10_FAS12009	NOT10	223
613235	NOT10_FAS12009	NOT10	30
613236	NOT10_FAS12009	NOT10	103
613237	NOT10_FAS12009	NOT10	174
613238	NOT10_FAS12009	NOT10	48
613239	NOT10_FAS12009	NOT10	187
613240	NOT10_FAS12009	NOT10	129
613241	NOT10_FAS12009	NOT10	93
613242	NOT10_FAS12009	NOT10	95
613243	NOT10_FAS12009	NOT10	123
613244	NOT10_FAS12009	NOT10	130
613245	NOT10_FAS12009	NOT10	112
613246	NOT10_FAS12009	NOT10	69
613247	NOT10_FAS12009	NOT10	105
613248	NOT10_FAS12009	NOT10	154
613249	NOT10_FAS12009	NOT10	153
613250	NOT10_FAS12009	NOT10	95
613251	NOT10_FAS12009	NOT10	170
613252	NOT10_FAS12009	NOT10	119
613253	NOT10_FAS12009	NOT10	62
613254	NOT10_FAS12009	NOT10	137
613255	NOT10_FAS12009	NOT10	171
613256	NOT10_FAS12009	NOT10	98
613257	NOT10_FAS12009	NOT10	188
613258	NOT10_FAS12009	NOT10	62
613259	NOT10_FAS12009	NOT10	61
613260	NOT10_FAS12009	NOT10	80
613261	NOT10_FAS12009	NOT10	105
613262	NOT10_FAS12009	NOT10	97
613263	NOT10_FAS12009	NOT10	70
613264	NOT10_FAS12009	NOT10	57
613265	NOT10_FAS12009	NOT10	71
613266	NOT10_FAS12009	NOT10	88
613267	NOT10_FAS12009	NOT10	100
613268	NOT10_FAS12009	NOT10	85
613269	NOT10_FAS12009	NOT10	93
613270	NOT10_FAS12009	NOT10	35
613271	NOT10_FAS12009	NOT10	132
613272	NOT10_FAS12009	NOT10	93
613273	NOT10_FAS12009	NOT10	137
613274	NOT10_FAS12009	NOT10	57
613275	NOT10_FAS12009	NOT10	103
613276	NOT10_FAS12009	NOT10	61
613277	NOT10_FAS12009	NOT10	69
613278	NOT10_FAS12009	NOT10	59
613279	NOT10_FAS12009	NOT10	85
613280	NOT10_FAS12009	NOT10	170
613281	NOT10_FAS12009	NOT10	153
613282	NOT10_FAS12009	NOT10	53
613283	NOT10_FAS12009	NOT10	197
613284	NOT10_FAS12009	NOT10	77
613285	NOT10_FAS12009	NOT10	74
613286	NOT10_FAS12009	NOT10	77
613287	NOT10_FAS12009	NOT10	62
613288	NOT10_FAS12009	NOT10	136
613289	NOT10_FAS12009	NOT10	122
613290	NOT10_FAS12009	NOT10	154
613291	NOT10_FAS12009	NOT10	71
613292	NOT10_FAS12009	NOT10	72
613293	NOT10_FAS12009	NOT10	61
613294	NOT10_FAS12009	NOT10	127
613295	NOT10_FAS12009	NOT10	38
613296	NOT10_FAS12009	NOT10	223
613297	NOT10_FAS12009	NOT10	30
613298	NOT10_FAS12009	NOT10	103
613299	NOT10_FAS12009	NOT10	174
613300	NOT10_FAS12009	NOT10	48
613301	NOT10_FAS12009	NOT10	187
613302	NOT10_FAS12009	NOT10	95
613303	NOT10_FAS12009	NOT10	57
613304	NOT10_FAS12009	NOT10	77
613305	NOT10_FAS12009	NOT10	105
613306	NOT10_FAS12009	NOT10	53
613307	NOT10_FAS12009	NOT10	137
613308	NOT10_FAS12009	NOT10	35
613309	NOT10_FAS12009	NOT10	86
613310	NOT10_FAS12009	NOT10	72
613311	NOT10_FAS12009	NOT10	14
613312	NOT10_FAS12009	NOT10	127
613313	NOT10_FAS12009	NOT10	38
613314	NOT10_FAS12009	NOT10	223
613315	NOT10_FAS12009	NOT10	30
613316	NOT10_FAS12009	NOT10	103
613317	NOT10_FAS12009	NOT10	174
613318	NOT10_FAS12009	NOT10	48
613319	NOT10_FAS12009	NOT10	187
613320	NOT10_FAS12009	NOT10	95
613321	NOT10_FAS12009	NOT10	130
613322	NOT10_FAS12009	NOT10	56
613323	NOT10_FAS12009	NOT10	62
613324	NOT10_FAS12009	NOT10	98
613325	NOT10_FAS12009	NOT10	35
613326	NOT10_FAS12009	NOT10	62
613327	NOT10_FAS12009	NOT10	187
613328	NOT10_FAS12009	NOT10	66
613329	NOT10_FAS12009	NOT10	37
613330	NOT10_FAS12009	NOT10	51
613331	NOT10_FAS12009	NOT10	91
613332	NOT10_FAS12009	NOT10	116
613333	NOT10_FAS12009	NOT10	46
613334	NOT10_FAS12009	NOT10	61
613335	NOT10_FAS12009	NOT10	14
613336	NOT10_FAS12009	NOT10	71
613337	NOT10_FAS12009	NOT10	72
613338	NOT10_FAS12009	NOT10	80
613339	NOT10_FAS12009	NOT10	62
613340	NOT10_FAS12009	NOT10	105
613341	NOT10_FAS12009	NOT10	97
613342	NOT10_FAS12009	NOT10	70
613343	NOT10_FAS12009	NOT10	57
613344	NOT10_FAS12009	NOT10	88
613345	NOT10_FAS12009	NOT10	100
613346	NOT10_FAS12009	NOT10	85
613347	NOT10_FAS12009	NOT10	93
613348	NOT10_FAS12009	NOT10	35
613349	NOT10_FAS12009	NOT10	132
613350	NOT10_FAS12009	NOT10	93
613351	NOT10_FAS12009	NOT10	137
613352	NOT10_FAS12009	NOT10	56
613353	NOT10_FAS12009	NOT10	103
613354	NOT10_FAS12009	NOT10	61
613355	NOT10_FAS12009	NOT10	69
613356	NOT10_FAS12009	NOT10	59
613357	NOT10_FAS12009	NOT10	85
613358	NOT10_FAS12009	NOT10	137
613359	NOT10_FAS12009	NOT10	170
613360	NOT10_FAS12009	NOT10	153
613361	NOT10_FAS12009	NOT10	53
613362	NOT10_FAS12009	NOT10	197
613363	NOT10_FAS12009	NOT10	77
613364	NOT10_FAS12009	NOT10	74
613365	NOT10_FAS12009	NOT10	77
613366	NOT10_FAS12009	NOT10	136
613367	NOT10_FAS12009	NOT10	122
613368	NOT10_FAS12009	NOT10	212
613369	NOT10_FAS12009	NOT10	220
613370	NOT10_FAS12009	NOT10	277
613371	NOT10_FAS12009	NOT10	288
613372	NOT10_FAS12009	NOT10	267
613373	NOT10_FAS12009	NOT10	245
613374	NOT10_FAS12009	NOT10	127
613375	NOT10_FAS12009	NOT10	38
613376	NOT10_FAS12009	NOT10	223
613377	NOT10_FAS12009	NOT10	30
613378	NOT10_FAS12009	NOT10	103
613379	NOT10_FAS12009	NOT10	174
613380	NOT10_FAS12009	NOT10	48
613381	NOT10_FAS12009	NOT10	187
613382	NOT10_FAS12009	NOT10	129
613383	NOT10_FAS12009	NOT10	93
613384	NOT10_FAS12009	NOT10	123
613385	NOT10_FAS12009	NOT10	112
613386	NOT10_FAS12009	NOT10	68
613387	NOT10_FAS12009	NOT10	69
613388	NOT10_FAS12009	NOT10	69
613389	NOT10_FAS12009	NOT10	105
613390	NOT10_FAS12009	NOT10	95
613391	NOT10_FAS12009	NOT10	56
613392	NOT10_FAS12009	NOT10	53
613393	NOT10_FAS12009	NOT10	119
613394	NOT10_FAS12009	NOT10	137
613395	NOT10_FAS12009	NOT10	171
613396	NOT10_FAS12009	NOT10	98
613397	NOT10_FAS12009	NOT10	188
613398	NOT10_FAS12009	NOT10	62
613399	NOT10_FAS12009	NOT10	9
613400	NOT10_FAS12009	NOT10	71
613401	NOT10_FAS12009	NOT10	46
613402	NOT10_FAS12009	NOT10	51
613403	NOT10_FAS12009	NOT10	109
613404	NOT10_FAS12009	NOT10	116
613405	NOT10_FAS12009	NOT10	37
613406	NOT10_FAS12009	NOT10	88
613407	NOT10_FAS12009	NOT10	77
613408	NOT10_FAS12009	NOT10	91
613409	NOT10_FAS12009	NOT10	66
613410	NOT10_FAS12009	NOT10	187
613411	NOT10_FAS12009	NOT10	66
613412	NOT10_FAS12009	NOT10	37
613413	NOT10_FAS12009	NOT10	51
613414	NOT10_FAS12009	NOT10	109
613415	NOT10_FAS12009	NOT10	88
613416	NOT10_FAS12009	NOT10	91
613417	NOT10_FAS12009	NOT10	46
613418	NOT10_FAS12009	NOT10	80
613419	NOT10_FAS12009	NOT10	98
613420	NOT10_FAS12009	NOT10	105
613421	NOT10_FAS12009	NOT10	97
613422	NOT10_FAS12009	NOT10	188
613423	NOT10_FAS12009	NOT10	70
613424	NOT10_FAS12009	NOT10	57
613425	NOT10_FAS12009	NOT10	88
613426	NOT10_FAS12009	NOT10	100
613427	NOT10_FAS12009	NOT10	85
613428	NOT10_FAS12009	NOT10	93
613429	NOT10_FAS12009	NOT10	35
613430	NOT10_FAS12009	NOT10	132
613431	NOT10_FAS12009	NOT10	93
613432	NOT10_FAS12009	NOT10	137
613433	NOT10_FAS12009	NOT10	95
613434	NOT10_FAS12009	NOT10	109
613435	NOT10_FAS12009	NOT10	56
613436	NOT10_FAS12009	NOT10	103
613437	NOT10_FAS12009	NOT10	112
613438	NOT10_FAS12009	NOT10	61
613439	NOT10_FAS12009	NOT10	69
613440	NOT10_FAS12009	NOT10	59
613441	NOT10_FAS12009	NOT10	85
613442	NOT10_FAS12009	NOT10	137
613443	NOT10_FAS12009	NOT10	171
613444	NOT10_FAS12009	NOT10	170
613445	NOT10_FAS12009	NOT10	88
613446	NOT10_FAS12009	NOT10	119
613447	NOT10_FAS12009	NOT10	14
613448	NOT10_FAS12009	NOT10	153
613449	NOT10_FAS12009	NOT10	197
613450	NOT10_FAS12009	NOT10	77
613451	NOT10_FAS12009	NOT10	74
613452	NOT10_FAS12009	NOT10	77
613453	NOT10_FAS12009	NOT10	136
613454	NOT10_FAS12009	NOT10	122
613455	NOT10_FAS12009	NOT10	130
613456	NOT10_FAS12009	NOT10	69
613457	NOT10_FAS12009	NOT10	154
613458	NOT10_FAS12009	NOT10	68
613459	NOT10_FAS12009	NOT10	123
613460	NOT10_FAS12009	NOT10	127
613461	NOT10_FAS12009	NOT10	223
613462	NOT10_FAS12009	NOT10	30
613463	NOT10_FAS12009	NOT10	187
613464	NOT10_FAS12009	NOT10	103
613465	NOT10_FAS12009	NOT10	174
613466	NOT10_FAS12009	NOT10	48
613467	NOT10_FAS12009	NOT10	187
613468	NOT10_FAS12009	NOT10	129
613469	NOT10_FAS12009	NOT10	93
613470	NOT10_FAS12009	NOT10	95
613471	NOT10_FAS12009	NOT10	69
613472	NOT10_FAS12009	NOT10	57
613473	NOT10_FAS12009	NOT10	171
613474	NOT10_FAS12009	NOT10	188
613475	NOT10_FAS12009	NOT10	9
613476	NOT10_FAS12009	NOT10	80
613477	NOT10_FAS12009	NOT10	97
613478	NOT10_FAS12009	NOT10	188
613479	NOT10_FAS12009	NOT10	70
613480	NOT10_FAS12009	NOT10	57
613481	NOT10_FAS12009	NOT10	71
613482	NOT10_FAS12009	NOT10	88
613483	NOT10_FAS12009	NOT10	100
613484	NOT10_FAS12009	NOT10	85
613485	NOT10_FAS12009	NOT10	93
613486	NOT10_FAS12009	NOT10	35
613487	NOT10_FAS12009	NOT10	132
613488	NOT10_FAS12009	NOT10	93
613489	NOT10_FAS12009	NOT10	137
613490	NOT10_FAS12009	NOT10	57
613491	NOT10_FAS12009	NOT10	109
613492	NOT10_FAS12009	NOT10	103
613493	NOT10_FAS12009	NOT10	112
613494	NOT10_FAS12009	NOT10	61
613495	NOT10_FAS12009	NOT10	69
613496	NOT10_FAS12009	NOT10	59
613497	NOT10_FAS12009	NOT10	85
613498	NOT10_FAS12009	NOT10	170
613499	NOT10_FAS12009	NOT10	88
613500	NOT10_FAS12009	NOT10	119
613501	NOT10_FAS12009	NOT10	14
613502	NOT10_FAS12009	NOT10	153
613503	NOT10_FAS12009	NOT10	197
613504	NOT10_FAS12009	NOT10	77
613505	NOT10_FAS12009	NOT10	74
613506	NOT10_FAS12009	NOT10	77
613507	NOT10_FAS12009	NOT10	136
613508	NOT10_FAS12009	NOT10	122
613509	NOT10_FAS12009	NOT10	68
613510	NOT10_FAS12009	NOT10	123
613511	NOT10_FAS12009	NOT10	86
613512	NOT10_FAS12009	NOT10	9
613513	NOT10_FAS12009	NOT10	61
613514	NOT10_FAS12009	NOT10	212
613515	NOT10_FAS12009	NOT10	220
613516	NOT10_FAS12009	NOT10	288
613517	NOT10_FAS12009	NOT10	166
613518	NOT10_FAS12009	NOT10	267
613519	NOT10_FAS12009	NOT10	212
613520	NOT10_FAS12009	NOT10	220
613521	NOT10_FAS12009	NOT10	181
613522	NOT10_FAS12009	NOT10	288
613523	NOT10_FAS12009	NOT10	166
613524	NOT10_FAS12009	NOT10	267
613525	NOT10_FAS12009	NOT10	245
613526	NOT10_FAS12009	NOT10	61
613527	NOT10_FAS12009	NOT10	166
613528	NOT10_FAS12009	NOT10	267
613529	NOT10_FAS12009	NOT10	245
613530	NOT10_FAS12009	NOT10	72
613531	NOT10_FAS12009	NOT10	71
613532	NOT10_FAS12009	NOT10	72
613533	NOT10_FAS12009	NOT10	212
613534	NOT10_FAS12009	NOT10	220
613535	NOT10_FAS12009	NOT10	288
613536	NOT10_FAS12009	NOT10	277
613537	NOT10_FAS12009	NOT10	181
613538	NOT10_FAS12009	NOT10	129
613539	NOT10_FAS12009	NOT10	93
613540	NOT10_FAS12009	NOT10	86
613541	NOT10_FAS12009	NOT10	61
613542	NOT10_FAS12009	NOT10	22
613543	NOT10_FAS12009	NOT10	86
613544	NOT10_FAS12009	NOT10	61
613545	NOT10_FAS12009	NOT10	277
613546	NOT10_FAS12009	NOT10	181
613547	NOT10_FAS12009	NOT10	93
613548	NOT10_FAS12009	NOT10	22
613549	NOT10_FAS12009	NOT10	86
613550	NOT10_FAS12009	NOT10	9
613551	NOT10_FAS12009	NOT10	97
613552	NOT10_FAS12009	NOT10	70
613553	NOT10_FAS12009	NOT10	35
613554	NOT10_FAS12009	NOT10	112
613555	NOT10_FAS12009	NOT10	61
613556	NOT10_FAS12009	NOT10	14
613557	NOT10_FAS12009	NOT10	68
613558	NOT10_FAS12009	NOT10	277
613559	NOT10_FAS12009	NOT10	181
613560	NOT10_FAS12009	NOT10	267
613561	NOT10_FAS12009	NOT10	245
613562	NOT10_FAS12009	NOT10	98
613563	NOT10_FAS12009	NOT10	62
613564	NOT10_FAS12009	NOT10	188
613565	NOT10_FAS12009	NOT10	57
613566	NOT10_FAS12009	NOT10	95
613567	NOT10_FAS12009	NOT10	56
613568	NOT10_FAS12009	NOT10	112
613569	NOT10_FAS12009	NOT10	171
613570	NOT10_FAS12009	NOT10	119
613571	NOT10_FAS12009	NOT10	53
613572	NOT10_FAS12009	NOT10	62
613573	NOT10_FAS12009	NOT10	130
613574	NOT10_FAS12009	NOT10	69
613575	NOT10_FAS12009	NOT10	154
613576	NOT10_FAS12009	NOT10	68
613577	NOT10_FAS12009	NOT10	123
613578	NOT10_FAS12009	NOT10	9
613579	NOT10_FAS12009	NOT10	61
613580	NOT10_FAS12009	NOT10	223
613581	NOT10_FAS12009	NOT10	181
613582	NOT10_FAS12009	NOT10	129
613583	NOT10_FAS12009	NOT10	93
613584	NOT10_FAS12009	NOT10	22
613585	NOT10_FAS12009	NOT10	80
613586	NOT10_FAS12009	NOT10	9
613587	NOT10_FAS12009	NOT10	61
613588	NOT10_FAS12009	NOT10	95
613589	NOT10_FAS12009	NOT10	166
613590	NOT10_FAS12009	NOT10	212
613591	NOT10_FAS12009	NOT10	288
613592	NOT10_FAS12009	NOT10	22
613593	NOT10_FAS12009	NOT10	35
613594	NOT10_FAS12009	NOT10	212
613595	NOT10_FAS12009	NOT10	220
613596	NOT10_FAS12009	NOT10	277
613597	NOT10_FAS12009	NOT10	93
613598	NOT10_FAS12009	NOT10	93
613599	NOT10_FAS12009	NOT10	103
613600	NOT10_FAS12009	NOT10	22
613601	NOT10_FAS12009	NOT10	197
613602	NOT10_FAS12009	NOT10	136
613603	NOT10_FAS12009	NOT10	74
613604	NOT10_FAS12009	NOT10	61
613605	NOT10_FAS12009	NOT10	14
613606	NOT10_FAS12009	NOT10	245
613607	NOT10_FAS12009	NOT10	38
613608	NOT10_FAS12009	NOT10	30
613609	NOT10_FAS12009	NOT10	129
613610	NOT10_FAS12009	NOT10	95
613611	NOT10_FAS12009	NOT10	288
613612	NOT10_FAS12009	NOT10	166
613613	NOT10_FAS12009	NOT10	88
613614	NOT10_FAS12009	NOT10	100
613615	NOT10_FAS12009	NOT10	85
613616	NOT10_FAS12009	NOT10	132
613617	NOT10_FAS12009	NOT10	51
613618	NOT10_FAS12009	NOT10	137
613619	NOT10_FAS12009	NOT10	95
613620	NOT10_FAS12009	NOT10	109
613621	NOT10_FAS12009	NOT10	116
613622	NOT10_FAS12009	NOT10	69
613623	NOT10_FAS12009	NOT10	59
613624	NOT10_FAS12009	NOT10	85
613625	NOT10_FAS12009	NOT10	88
613626	NOT10_FAS12009	NOT10	77
613627	NOT10_FAS12009	NOT10	122
613628	NOT10_FAS12009	NOT10	68
613629	NOT10_FAS12009	NOT10	123
613630	NOT10_FAS12009	NOT10	267
613631	NOT10_FAS12009	NOT10	245
613632	NOT10_FAS12009	NOT10	62
613633	NOT10_FAS12009	NOT10	174
613634	NOT10_FAS12009	NOT10	57
613635	NOT10_FAS12009	NOT10	62
613636	NOT10_FAS12009	NOT10	171
613637	NOT10_FAS12009	NOT10	98
613638	NOT10_FAS12009	NOT10	130
613639	NOT10_FAS12009	NOT10	69
613640	NOT10_FAS12009	NOT10	154
613641	NOT10_FAS12009	NOT10	153
613642	NOT10_FAS12009	NOT10	53
613643	NOT10_FAS12009	NOT10	119
613644	NOT10_FAS12009	NOT10	35
613645	NOT10_FAS12009	NOT10	56
613646	NOT10_FAS12009	NOT10	62
613647	NOT10_FAS12009	NOT10	86
613648	NOT10_FAS12009	NOT10	61
613649	NOT10_FAS12009	NOT10	80
613650	NOT10_FAS12009	NOT10	97
613651	NOT10_FAS12009	NOT10	70
613652	NOT10_FAS12009	NOT10	57
613653	NOT10_FAS12009	NOT10	88
613654	NOT10_FAS12009	NOT10	100
613655	NOT10_FAS12009	NOT10	85
613656	NOT10_FAS12009	NOT10	93
613657	NOT10_FAS12009	NOT10	35
613658	NOT10_FAS12009	NOT10	132
613659	NOT10_FAS12009	NOT10	93
613660	NOT10_FAS12009	NOT10	137
613661	NOT10_FAS12009	NOT10	103
613662	NOT10_FAS12009	NOT10	61
613663	NOT10_FAS12009	NOT10	59
613664	NOT10_FAS12009	NOT10	85
613665	NOT10_FAS12009	NOT10	170
613666	NOT10_FAS12009	NOT10	197
613667	NOT10_FAS12009	NOT10	74
613668	NOT10_FAS12009	NOT10	77
613669	NOT10_FAS12009	NOT10	122
613670	NOT10_FAS12009	NOT10	46
613671	NOT10_FAS12009	NOT10	72
613672	NOT10_FAS12009	NOT10	166
613673	NOT10_FAS12009	NOT10	130
613674	NOT10_FAS12009	NOT10	154
613675	NOT10_FAS12009	NOT10	35
613676	NOT10_FAS12009	NOT10	137
613677	NOT10_FAS12009	NOT10	277
613678	NOT10_FAS12009	NOT10	181
613679	NOT10_FAS12009	NOT10	152
613680	NOT10_FAS12009	NOT10	130
613681	NOT10_FAS12009	NOT10	107
613682	NOT10_FAS12009	NOT10	127
613683	NOT10_FAS12009	NOT10	146
613684	NOT10_FAS12009	NOT10	140
613685	NOT10_FAS12009	NOT10	107
613686	NOT10_FAS12009	NOT10	146
613687	NOT10_FAS12009	NOT10	127
613688	NOT10_FAS12009	NOT10	140
613689	NOT10_FAS12009	NOT10	107
613690	NOT10_FAS12009	NOT10	146
613691	NOT10_FAS12009	NOT10	127
613692	NOT10_FAS12009	NOT10	140
613693	NOT10_FAS12009	NOT10	140
613694	NOT10_FAS12009	NOT10	199
613695	NOT10_FAS12009	NOT10	199
613696	NOT10_FAS12009	NOT10	199
613697	NOT10_FAS12009	NOT10	199
613698	NOT10_FAS12009	NOT10	199
613699	NOT10_FAS12009	NOT10	199
613700	NOT10_FAS12009	NOT10	161
613701	NOT10_FAS12009	NOT10	161
613702	NOT10_FAS12009	NOT10	181
613703	NOT10_FAS12009	NOT10	74
613704	NOT10_FAS12009	NOT10	113
613705	NOT10_FAS12009	NOT10	120
613706	NOT10_FAS12009	NOT10	219
613707	NOT10_FAS12009	NOT10	255
613708	NOT10_FAS12009	NOT10	121
613709	NOT10_FAS12009	NOT10	226
613710	NOT10_FAS12009	NOT10	177
613711	NOT10_FAS12009	NOT10	74
613712	NOT10_FAS12009	NOT10	219
613713	NOT10_FAS12009	NOT10	255
613714	NOT10_FAS12009	NOT10	121
613715	NOT10_FAS12009	NOT10	226
613716	NOT10_FAS12009	NOT10	177
613717	NOT10_FAS12009	NOT10	115
613718	NOT10_FAS12009	NOT10	181
613719	NOT10_FAS12009	NOT10	74
613720	NOT10_FAS12009	NOT10	295
613721	NOT10_FAS12009	NOT10	113
613722	NOT10_FAS12009	NOT10	120
613723	NOT10_FAS12009	NOT10	219
613724	NOT10_FAS12009	NOT10	255
613725	NOT10_FAS12009	NOT10	161
613726	NOT10_FAS12009	NOT10	151
613727	NOT10_FAS12009	NOT10	72
613728	NOT10_FAS12009	NOT10	121
613729	NOT10_FAS12009	NOT10	226
613730	NOT10_FAS12009	NOT10	177
613731	NOT10_FAS12009	NOT10	161
613732	NOT10_FAS12009	NOT10	25
613733	NOT10_FAS12009	NOT10	112
613734	NOT10_FAS12009	NOT10	205
613735	NOT10_FAS12009	NOT10	50
613736	NOT10_FAS12009	NOT10	241
613737	NOT10_FAS12009	NOT10	130
613738	NOT10_FAS12009	NOT10	48
613739	NOT10_FAS12009	NOT10	44
613740	NOT10_FAS12009	NOT10	74
613741	NOT10_FAS12009	NOT10	113
613742	NOT10_FAS12009	NOT10	167
613743	NOT10_FAS12009	NOT10	37
613744	NOT10_FAS12009	NOT10	90
613745	NOT10_FAS12009	NOT10	372
613746	NOT10_FAS12009	NOT10	381
613747	NOT10_FAS12009	NOT10	64
613748	NOT10_FAS12009	NOT10	18
613749	NOT10_FAS12009	NOT10	68
613750	NOT10_FAS12009	NOT10	72
613751	NOT10_FAS12009	NOT10	69
613752	NOT10_FAS12009	NOT10	56
613753	NOT10_FAS12009	NOT10	44
613754	NOT10_FAS12009	NOT10	74
613755	NOT10_FAS12009	NOT10	68
613756	NOT10_FAS12009	NOT10	145
613757	NOT10_FAS12009	NOT10	118
613758	NOT10_FAS12009	NOT10	208
613759	NOT10_FAS12009	NOT10	43
613760	NOT10_FAS12009	NOT10	74
613761	NOT10_FAS12009	NOT10	69
613762	NOT10_FAS12009	NOT10	124
613763	NOT10_FAS12009	NOT10	89
613764	NOT10_FAS12009	NOT10	33
613765	NOT10_FAS12009	NOT10	88
613766	NOT10_FAS12009	NOT10	120
613767	NOT10_FAS12009	NOT10	80
613768	NOT10_FAS12009	NOT10	177
613769	NOT10_FAS12009	NOT10	56
613770	NOT10_FAS12009	NOT10	63
613771	NOT10_FAS12009	NOT10	113
613772	NOT10_FAS12009	NOT10	69
613773	NOT10_FAS12009	NOT10	35
613774	NOT10_FAS12009	NOT10	44
613775	NOT10_FAS12009	NOT10	56
613776	NOT10_FAS12009	NOT10	74
613777	NOT10_FAS12009	NOT10	68
613778	NOT10_FAS12009	NOT10	145
613779	NOT10_FAS12009	NOT10	118
613780	NOT10_FAS12009	NOT10	104
613781	NOT10_FAS12009	NOT10	208
613782	NOT10_FAS12009	NOT10	43
613783	NOT10_FAS12009	NOT10	124
613784	NOT10_FAS12009	NOT10	74
613785	NOT10_FAS12009	NOT10	69
613786	NOT10_FAS12009	NOT10	89
613787	NOT10_FAS12009	NOT10	33
613788	NOT10_FAS12009	NOT10	88
613789	NOT10_FAS12009	NOT10	120
613790	NOT10_FAS12009	NOT10	80
613791	NOT10_FAS12009	NOT10	177
613792	NOT10_FAS12009	NOT10	113
613793	NOT10_FAS12009	NOT10	69
613794	NOT10_FAS12009	NOT10	35
613795	NOT10_FAS12009	NOT10	44
613796	NOT10_FAS12009	NOT10	56
613797	NOT10_FAS12009	NOT10	74
613798	NOT10_FAS12009	NOT10	68
613799	NOT10_FAS12009	NOT10	145
613800	NOT10_FAS12009	NOT10	118
613801	NOT10_FAS12009	NOT10	104
613802	NOT10_FAS12009	NOT10	208
613803	NOT10_FAS12009	NOT10	43
613804	NOT10_FAS12009	NOT10	124
613805	NOT10_FAS12009	NOT10	74
613806	NOT10_FAS12009	NOT10	69
613807	NOT10_FAS12009	NOT10	89
613808	NOT10_FAS12009	NOT10	33
613809	NOT10_FAS12009	NOT10	88
613810	NOT10_FAS12009	NOT10	120
613811	NOT10_FAS12009	NOT10	80
613812	NOT10_FAS12009	NOT10	177
613813	NOT10_FAS12009	NOT10	113
613814	NOT10_FAS12009	NOT10	35
613815	NOT10_FAS12009	NOT10	56
613816	NOT10_FAS12009	NOT10	104
613817	NOT10_FAS12009	NOT10	33
613818	NOT10_FAS12009	NOT10	169
613819	NOT10_FAS12009	NOT10	90
613820	NOT10_FAS12009	NOT10	157
613821	NOT10_FAS12009	NOT10	52
613822	NOT10_FAS12009	NOT10	194
613823	NOT10_FAS12009	NOT10	78
613824	NOT10_FAS12009	NOT10	128
613825	NOT10_FAS12009	NOT10	372
613826	NOT10_FAS12009	NOT10	162
613827	NOT10_FAS12009	NOT10	214
613828	NOT10_FAS12009	NOT10	243
613829	NOT10_FAS12009	NOT10	90
613830	NOT10_FAS12009	NOT10	192
613831	NOT10_FAS12009	NOT10	121
613832	NOT10_FAS12009	NOT10	121
613833	NOT10_FAS12009	NOT10	70
613834	NOT10_FAS12009	NOT10	65
613835	NOT10_FAS12009	NOT10	170
613836	NOT10_FAS12009	NOT10	29
613837	NOT10_FAS12009	NOT10	176
613838	NOT10_FAS12009	NOT10	105
613839	NOT10_FAS12009	NOT10	62
613840	NOT10_FAS12009	NOT10	123
613841	NOT10_FAS12009	NOT10	144
613842	NOT10_FAS12009	NOT10	94
613843	NOT10_FAS12009	NOT10	91
613844	NOT10_FAS12009	NOT10	238
613845	NOT10_FAS12009	NOT10	211
613846	NOT10_FAS12009	NOT10	103
613847	NOT10_FAS12009	NOT10	99
613848	NOT10_FAS12009	NOT10	210
613849	NOT10_FAS12009	NOT10	136
613850	NOT10_FAS12009	NOT10	100
613851	NOT10_FAS12009	NOT10	122
613852	NOT10_FAS12009	NOT10	175
613853	NOT10_FAS12009	NOT10	62
613854	NOT10_FAS12009	NOT10	230
613855	NOT10_FAS12009	NOT10	105
613856	NOT10_FAS12009	NOT10	182
613857	NOT10_FAS12009	NOT10	124
613858	NOT10_FAS12009	NOT10	155
613859	NOT10_FAS12009	NOT10	148
613860	NOT10_FAS12009	NOT10	132
613861	NOT10_FAS12009	NOT10	77
613862	NOT10_FAS12009	NOT10	231
613863	NOT10_FAS12009	NOT10	89
613864	NOT10_FAS12009	NOT10	103
613865	NOT10_FAS12009	NOT10	61
613866	NOT10_FAS12009	NOT10	166
613867	NOT10_FAS12009	NOT10	18
613868	NOT10_FAS12009	NOT10	184
613869	NOT10_FAS12009	NOT10	144
613870	NOT10_FAS12009	NOT10	9
613871	NOT10_FAS12009	NOT10	164
613872	NOT10_FAS12009	NOT10	101
613873	NOT10_FAS12009	NOT10	165
613874	NOT10_FAS12009	NOT10	225
613875	NOT10_FAS12009	NOT10	191
613876	NOT10_FAS12009	NOT10	155
613877	NOT10_FAS12009	NOT10	27
613878	NOT10_FAS12009	NOT10	36
613879	NOT10_FAS12009	NOT10	24
613880	NOT10_FAS12009	NOT10	173
613881	NOT10_FAS12009	NOT10	238
613882	NOT10_FAS12009	NOT10	212
613883	NOT10_FAS12009	NOT10	60
613884	NOT10_FAS12009	NOT10	43
613885	NOT10_FAS12009	NOT10	175
613886	NOT10_FAS12009	NOT10	147
613887	NOT10_FAS12009	NOT10	184
613888	NOT10_FAS12009	NOT10	12
613889	NOT10_FAS12009	NOT10	174
613890	NOT10_FAS12009	NOT10	238
613891	NOT10_FAS12009	NOT10	173
613892	NOT10_FAS12009	NOT10	9
613893	NOT10_FAS12009	NOT10	9
613894	NOT10_FAS12009	NOT10	9
613895	NOT10_FAS12009	NOT10	144
613896	NOT10_FAS12009	NOT10	208
613897	NOT10_FAS12009	NOT10	149
613898	NOT10_FAS12009	NOT10	70
613899	NOT10_FAS12009	NOT10	127
613900	NOT10_FAS12009	NOT10	309
613901	NOT10_FAS12009	NOT10	145
613902	NOT10_FAS12009	NOT10	179
613903	NOT10_FAS12009	NOT10	291
613904	NOT10_FAS12009	NOT10	100
613905	NOT10_FAS12009	NOT10	139
613906	NOT10_FAS12009	NOT10	300
613907	NOT10_FAS12009	NOT10	125
613908	NOT10_FAS12009	NOT10	276
613909	NOT10_FAS12009	NOT10	109
613910	NOT10_FAS12009	NOT10	61
613911	NOT10_FAS12009	NOT10	203
613912	NOT10_FAS12009	NOT10	159
613913	NOT10_FAS12009	NOT10	48
613914	NOT10_FAS12009	NOT10	68
613915	NOT10_FAS12009	NOT10	60
613916	NOT10_FAS12009	NOT10	62
613917	NOT10_FAS12009	NOT10	83
613918	NOT10_FAS12009	NOT10	123
613919	NOT10_FAS12009	NOT10	44
613920	NOT10_FAS12009	NOT10	72
613921	NOT10_FAS12009	NOT10	23
613922	NOT10_FAS12009	NOT10	48
613923	NOT10_FAS12009	NOT10	92
613924	NOT10_FAS12009	NOT10	46
613925	NOT10_FAS12009	NOT10	79
613926	NOT10_FAS12009	NOT10	60
613927	NOT10_FAS12009	NOT10	95
613928	NOT10_FAS12009	NOT10	120
613929	NOT10_FAS12009	NOT10	51
613930	NOT10_FAS12009	NOT10	21
613931	NOT10_FAS12009	NOT10	44
613932	NOT10_FAS12009	NOT10	92
613933	NOT10_FAS12009	NOT10	95
613934	NOT10_FAS12009	NOT10	120
613935	NOT10_FAS12009	NOT10	51
613936	NOT10_FAS12009	NOT10	21
613937	NOT10_FAS12009	NOT10	44
613938	NOT10_FAS12009	NOT10	167
613939	NOT10_FAS12009	NOT10	129
613940	NOT10_FAS12009	NOT10	139
613941	NOT10_FAS12009	NOT10	100
613942	NOT10_FAS12009	NOT10	144
613943	NOT10_FAS12009	NOT10	167
613944	NOT10_FAS12009	NOT10	139
613945	NOT10_FAS12009	NOT10	100
613946	NOT10_FAS12009	NOT10	144
613947	NOT10_FAS12009	NOT10	167
613948	NOT10_FAS12009	NOT10	129
613949	NOT10_FAS12009	NOT10	100
613950	NOT10_FAS12009	NOT10	144
613951	NOT10_FAS12009	NOT10	167
613952	NOT10_FAS12009	NOT10	167
613953	NOT10_FAS12009	NOT10	129
613954	NOT10_FAS12009	NOT10	100
613955	NOT10_FAS12009	NOT10	144
613956	NOT10_FAS12009	NOT10	167
613957	NOT10_FAS12009	NOT10	129
613958	NOT10_FAS12009	NOT10	100
613959	NOT10_FAS12009	NOT10	144
613960	NOT10_FAS12009	NOT10	129
613961	NOT10_FAS12009	NOT10	139
613962	NOT10_FAS12009	NOT10	100
613963	NOT10_FAS12009	NOT10	144
613964	NOT10_FAS12009	NOT10	129
613965	NOT10_FAS12009	NOT10	85
613966	NOT10_FAS12009	NOT10	85
613967	NOT10_FAS12009	NOT10	177
613968	NOT10_FAS12009	NOT10	57
613969	NOT10_FAS12009	NOT10	141
613970	NOT10_FAS12009	NOT10	114
613971	NOT10_FAS12009	NOT10	62
613972	NOT10_FAS12009	NOT10	57
613973	NOT10_FAS12009	NOT10	114
613974	NOT10_FAS12009	NOT10	141
613975	NOT10_FAS12009	NOT10	177
613976	NOT10_FAS12009	NOT10	62
613977	NOT10_FAS12009	NOT10	117
613978	NOT10_FAS12009	NOT10	226
613979	NOT10_FAS12009	NOT10	154
613980	NOT10_FAS12009	NOT10	241
613981	NOT10_FAS12009	NOT10	311
613982	NOT10_FAS12009	NOT10	154
613983	NOT10_FAS12009	NOT10	241
613984	NOT10_FAS12009	NOT10	311
613985	NOT10_FAS12009	NOT10	326
613986	NOT10_FAS12009	NOT10	326
613987	NOT10_FAS12009	NOT10	107
613988	NOT10_FAS12009	NOT10	79
613989	NOT10_FAS12009	NOT10	71
613990	NOT10_FAS12009	NOT10	187
613991	NOT10_FAS12009	NOT10	179
613992	NOT10_FAS12009	NOT10	189
613993	NOT10_FAS12009	NOT10	196
613994	NOT10_FAS12009	NOT10	110
613995	NOT10_FAS12009	NOT10	78
613996	NOT10_FAS12009	NOT10	209
613997	NOT10_FAS12009	NOT10	107
613998	NOT10_FAS12009	NOT10	79
613999	NOT10_FAS12009	NOT10	187
614000	NOT10_FAS12009	NOT10	71
614001	NOT10_FAS12009	NOT10	179
614002	NOT10_FAS12009	NOT10	189
614003	NOT10_FAS12009	NOT10	110
614004	NOT10_FAS12009	NOT10	78
614005	NOT10_FAS12009	NOT10	209
614006	NOT10_FAS12009	NOT10	71
614007	NOT10_FAS12009	NOT10	187
614008	NOT10_FAS12009	NOT10	79
614009	NOT10_FAS12009	NOT10	107
614010	NOT10_FAS12009	NOT10	179
614011	NOT10_FAS12009	NOT10	189
614012	NOT10_FAS12009	NOT10	196
614013	NOT10_FAS12009	NOT10	110
614014	NOT10_FAS12009	NOT10	78
614015	NOT10_FAS12009	NOT10	209
614016	NOT10_FAS12009	NOT10	71
614017	NOT10_FAS12009	NOT10	79
614018	NOT10_FAS12009	NOT10	187
614019	NOT10_FAS12009	NOT10	107
614020	NOT10_FAS12009	NOT10	179
614021	NOT10_FAS12009	NOT10	189
614022	NOT10_FAS12009	NOT10	196
614023	NOT10_FAS12009	NOT10	110
614024	NOT10_FAS12009	NOT10	78
614025	NOT10_FAS12009	NOT10	209
614026	NOT10_FAS12009	NOT10	302
614027	NOT10_FAS12009	NOT10	196
614028	NOT10_FAS12009	NOT10	110
614029	NOT10_FAS12009	NOT10	189
614030	NOT10_FAS12009	NOT10	196
614031	NOT10_FAS12009	NOT10	110
614032	NOT10_FAS12009	NOT10	133
614033	NOT10_FAS12009	NOT10	79
614034	NOT10_FAS12009	NOT10	76
614035	NOT10_FAS12009	NOT10	159
614036	NOT10_FAS12009	NOT10	220
614037	NOT10_FAS12009	NOT10	76
614038	NOT10_FAS12009	NOT10	68
614039	NOT10_FAS12009	NOT10	132
614040	NOT10_FAS12009	NOT10	183
614041	NOT10_FAS12009	NOT10	145
614042	NOT10_FAS12009	NOT10	220
614043	NOT10_FAS12009	NOT10	76
614044	NOT10_FAS12009	NOT10	68
614045	NOT10_FAS12009	NOT10	159
614046	NOT10_FAS12009	NOT10	132
614047	NOT10_FAS12009	NOT10	183
614048	NOT10_FAS12009	NOT10	145
614049	NOT10_FAS12009	NOT10	220
614050	NOT10_FAS12009	NOT10	68
614051	NOT10_FAS12009	NOT10	76
614052	NOT10_FAS12009	NOT10	159
614053	NOT10_FAS12009	NOT10	132
614054	NOT10_FAS12009	NOT10	183
614055	NOT10_FAS12009	NOT10	145
614056	NOT10_FAS12009	NOT10	76
614057	NOT10_FAS12009	NOT10	159
614058	NOT10_FAS12009	NOT10	220
614059	NOT10_FAS12009	NOT10	159
614060	NOT10_FAS12009	NOT10	132
614061	NOT10_FAS12009	NOT10	183
614062	NOT10_FAS12009	NOT10	145
614063	NOT10_FAS12009	NOT10	68
614064	NOT10_FAS12009	NOT10	220
614065	NOT10_FAS12009	NOT10	159
614066	NOT10_FAS12009	NOT10	132
614067	NOT10_FAS12009	NOT10	183
614068	NOT10_FAS12009	NOT10	145
614069	NOT10_FAS12009	NOT10	195
614070	NOT10_FAS12009	NOT10	207
614071	NOT10_FAS12009	NOT10	252
614072	NOT10_FAS12009	NOT10	138
614073	NOT10_FAS12009	NOT10	98
614074	NOT10_FAS12009	NOT10	277
614075	NOT10_FAS12009	NOT10	178
614076	NOT10_FAS12009	NOT10	137
614077	NOT10_FAS12009	NOT10	150
614078	NOT10_FAS12009	NOT10	90
614079	NOT10_FAS12009	NOT10	49
614080	NOT10_FAS12009	NOT10	259
614081	NOT10_FAS12009	NOT10	78
614082	NOT10_FAS12009	NOT10	88
614083	NOT10_FAS12009	NOT10	17
614084	NOT10_FAS12009	NOT10	122
614085	NOT10_FAS12009	NOT10	54
614086	NOT10_FAS12009	NOT10	208
614087	NOT10_FAS12009	NOT10	131
614088	NOT10_FAS12009	NOT10	119
614089	NOT10_FAS12009	NOT10	172
614090	NOT10_FAS12009	NOT10	7
614091	NOT10_FAS12009	NOT10	38
614092	NOT10_FAS12009	NOT10	267
614093	NOT10_FAS12009	NOT10	33
614094	NOT10_FAS12009	NOT10	99
614095	NOT10_FAS12009	NOT10	51
614096	NOT10_FAS12009	NOT10	148
614097	NOT10_FAS12009	NOT10	113
614098	NOT10_FAS12009	NOT10	67
614099	NOT10_FAS12009	NOT10	13
614100	NOT10_FAS12009	NOT10	42
614101	NOT10_FAS12009	NOT10	131
614102	NOT10_FAS12009	NOT10	144
614103	NOT10_FAS12009	NOT10	119
614104	NOT10_FAS12009	NOT10	203
614105	NOT10_FAS12009	NOT10	16
614106	NOT10_FAS12009	NOT10	56
614107	NOT10_FAS12009	NOT10	40
614108	NOT10_FAS12009	NOT10	92
614109	NOT10_FAS12009	NOT10	179
614110	NOT10_FAS12009	NOT10	81
614111	NOT10_FAS12009	NOT10	170
614112	NOT10_FAS12009	NOT10	25
614113	NOT10_FAS12009	NOT10	208
614114	NOT10_FAS12009	NOT10	46
614115	NOT10_FAS12009	NOT10	211
614116	NOT10_FAS12009	NOT10	31
614117	NOT10_FAS12009	NOT10	208
614118	NOT10_FAS12009	NOT10	179
614119	NOT10_FAS12009	NOT10	25
614120	NOT10_FAS12009	NOT10	51
614121	NOT10_FAS12009	NOT10	119
614122	NOT10_FAS12009	NOT10	40
614123	NOT10_FAS12009	NOT10	211
614124	NOT10_FAS12009	NOT10	31
614125	NOT10_FAS12009	NOT10	208
614126	NOT10_FAS12009	NOT10	122
614127	NOT10_FAS12009	NOT10	131
614128	NOT10_FAS12009	NOT10	172
614129	NOT10_FAS12009	NOT10	7
614130	NOT10_FAS12009	NOT10	38
614131	NOT10_FAS12009	NOT10	148
614132	NOT10_FAS12009	NOT10	13
614133	NOT10_FAS12009	NOT10	131
614134	NOT10_FAS12009	NOT10	46
614135	NOT10_FAS12009	NOT10	149
614136	NOT10_FAS12009	NOT10	260
614137	NOT10_FAS12009	NOT10	149
614138	NOT10_FAS12009	NOT10	260
614139	NOT10_FAS12009	NOT10	149
614140	NOT10_FAS12009	NOT10	260
614141	NOT10_FAS12009	NOT10	149
614142	NOT10_FAS12009	NOT10	260
614143	NOT10_FAS12009	NOT10	149
614144	NOT10_FAS12009	NOT10	260
614145	NOT10_FAS12009	NOT10	138
614146	NOT10_FAS12009	NOT10	56
614147	NOT10_FAS12009	NOT10	232
614148	NOT10_FAS12009	NOT10	217
614149	NOT10_FAS12009	NOT10	138
614150	NOT10_FAS12009	NOT10	56
614151	NOT10_FAS12009	NOT10	232
614152	NOT10_FAS12009	NOT10	217
614153	NOT10_FAS12009	NOT10	138
614154	NOT10_FAS12009	NOT10	56
614155	NOT10_FAS12009	NOT10	232
614156	NOT10_FAS12009	NOT10	56
614157	NOT10_FAS12009	NOT10	56
614158	NOT10_FAS12009	NOT10	48
614159	NOT10_FAS12009	NOT10	73
614160	NOT10_FAS12009	NOT10	80
614161	NOT10_FAS12009	NOT10	84
614162	NOT10_FAS12009	NOT10	145
614163	NOT10_FAS12009	NOT10	41
614164	NOT10_FAS12009	NOT10	216
614165	NOT10_FAS12009	NOT10	166
614166	NOT10_FAS12009	NOT10	153
614167	NOT10_FAS12009	NOT10	112
614168	NOT10_FAS12009	NOT10	326
614169	NOT10_FAS12009	NOT10	104
614170	NOT10_FAS12009	NOT10	216
614171	NOT10_FAS12009	NOT10	166
614172	NOT10_FAS12009	NOT10	153
614173	NOT10_FAS12009	NOT10	112
614174	NOT10_FAS12009	NOT10	102
614175	NOT10_FAS12009	NOT10	96
614176	NOT10_FAS12009	NOT10	88
614177	NOT10_FAS12009	NOT10	59
614178	NOT10_FAS12009	NOT10	80
614179	NOT10_FAS12009	NOT10	134
614180	NOT10_FAS12009	NOT10	219
614181	NOT10_FAS12009	NOT10	117
614182	NOT10_FAS12009	NOT10	236
614183	NOT10_FAS12009	NOT10	96
614184	NOT10_FAS12009	NOT10	127
614185	NOT10_FAS12009	NOT10	41
614186	NOT10_FAS12009	NOT10	44
614187	NOT10_FAS12009	NOT10	63
614188	NOT10_FAS12009	NOT10	45
614189	NOT10_FAS12009	NOT10	39
614190	NOT10_FAS12009	NOT10	98
614191	NOT10_FAS12009	NOT10	165
614192	NOT10_FAS12009	NOT10	56
614193	NOT10_FAS12009	NOT10	165
614194	NOT10_FAS12009	NOT10	88
614195	NOT10_FAS12009	NOT10	56
614196	NOT10_FAS12009	NOT10	128
614197	NOT10_FAS12009	NOT10	353
614198	NOT10_FAS12009	NOT10	286
614199	NOT10_FAS12009	NOT10	356
614200	NOT10_FAS12009	NOT10	223
614201	NOT10_FAS12009	NOT10	195
614202	NOT10_FAS12009	NOT10	358
614203	NOT10_FAS12009	NOT10	128
614204	NOT10_FAS12009	NOT10	36
614205	NOT10_FAS12009	NOT10	353
614206	NOT10_FAS12009	NOT10	286
614207	NOT10_FAS12009	NOT10	356
614208	NOT10_FAS12009	NOT10	223
614209	NOT10_FAS12009	NOT10	195
614210	NOT10_FAS12009	NOT10	358
614211	NOT10_FAS12009	NOT10	36
614212	NOT10_FAS12009	NOT10	353
614213	NOT10_FAS12009	NOT10	286
614214	NOT10_FAS12009	NOT10	356
614215	NOT10_FAS12009	NOT10	223
614216	NOT10_FAS12009	NOT10	195
614217	NOT10_FAS12009	NOT10	358
614218	NOT10_FAS12009	NOT10	36
614219	NOT10_FAS12009	NOT10	353
614220	NOT10_FAS12009	NOT10	286
614221	NOT10_FAS12009	NOT10	356
614222	NOT10_FAS12009	NOT10	223
614223	NOT10_FAS12009	NOT10	195
614224	NOT10_FAS12009	NOT10	358
614225	NOT10_FAS12009	NOT10	128
614226	NOT10_FAS12009	NOT10	36
614227	NOT10_FAS12009	NOT10	353
614228	NOT10_FAS12009	NOT10	286
614229	NOT10_FAS12009	NOT10	356
614230	NOT10_FAS12009	NOT10	223
614231	NOT10_FAS12009	NOT10	195
614232	NOT10_FAS12009	NOT10	358
614233	NOT10_FAS12009	NOT10	128
614234	NOT10_FAS12009	NOT10	36
614235	NOT10_FAS12009	NOT10	128
614236	NOT10_FAS12009	NOT10	356
614237	NOT10_FAS12009	NOT10	195
614238	NOT10_FAS12009	NOT10	356
614239	NOT10_FAS12009	NOT10	128
614240	NOT10_FAS12009	NOT10	36
614241	NOT10_FAS12009	NOT10	185
614242	NOT10_FAS12009	NOT10	198
614243	NOT10_FAS12009	NOT10	36
614244	NOT10_FAS12009	NOT10	128
614245	NOT10_FAS12009	NOT10	198
614246	NOT10_FAS12009	NOT10	105
614247	NOT10_FAS12009	NOT10	185
614248	NOT10_FAS12009	NOT10	197
614249	NOT10_FAS12009	NOT10	142
614250	NOT10_FAS12009	NOT10	266
614251	NOT10_FAS12009	NOT10	69
614252	NOT10_FAS12009	NOT10	262
614253	NOT10_FAS12009	NOT10	104
614254	NOT10_FAS12009	NOT10	197
614255	NOT10_FAS12009	NOT10	69
614256	NOT10_FAS12009	NOT10	266
614257	NOT10_FAS12009	NOT10	262
614258	NOT10_FAS12009	NOT10	104
614259	NOT10_FAS12009	NOT10	266
614260	NOT10_FAS12009	NOT10	204
614261	NOT10_FAS12009	NOT10	197
614262	NOT10_FAS12009	NOT10	69
614263	NOT10_FAS12009	NOT10	142
614264	NOT10_FAS12009	NOT10	262
614265	NOT10_FAS12009	NOT10	104
614266	NOT10_FAS12009	NOT10	142
614267	NOT10_FAS12009	NOT10	204
614268	NOT10_FAS12009	NOT10	142
614269	NOT10_FAS12009	NOT10	142
614270	NOT10_FAS12009	NOT10	35
614271	NOT10_FAS12009	NOT10	204
614272	NOT10_FAS12009	NOT10	204
614273	NOT10_FAS12009	NOT10	142
614274	NOT10_FAS12009	NOT10	35
614275	NOT10_FAS12009	NOT10	204
614276	NOT10_FAS12009	NOT10	204
614277	NOT10_FAS12009	NOT10	27
614278	NOT10_FAS12009	NOT10	122
614279	NOT10_FAS12009	NOT10	27
614280	NOT10_FAS12009	NOT10	122
614281	NOT10_FAS12009	NOT10	72
614282	NOT10_FAS12009	NOT10	27
614283	NOT10_FAS12009	NOT10	150
614284	NOT10_FAS12009	NOT10	122
614285	NOT10_FAS12009	NOT10	36
614286	NOT10_FAS12009	NOT10	58
614287	NOT10_FAS12009	NOT10	39
614288	NOT10_FAS12009	NOT10	118
614289	NOT10_FAS12009	NOT10	53
614290	NOT10_FAS12009	NOT10	91
614291	NOT10_FAS12009	NOT10	151
614292	NOT10_FAS12009	NOT10	145
614293	NOT10_FAS12009	NOT10	99
614294	NOT10_FAS12009	NOT10	51
614295	NOT10_FAS12009	NOT10	115
614296	NOT10_FAS12009	NOT10	41
614297	NOT10_FAS12009	NOT10	88
614298	NOT10_FAS12009	NOT10	118
614299	NOT10_FAS12009	NOT10	75
614300	NOT10_FAS12009	NOT10	111
614301	NOT10_FAS12009	NOT10	131
614302	NOT10_FAS12009	NOT10	50
614303	NOT10_FAS12009	NOT10	51
614304	NOT10_FAS12009	NOT10	103
614305	NOT10_FAS12009	NOT10	42
614306	NOT10_FAS12009	NOT10	92
614307	NOT10_FAS12009	NOT10	50
614308	NOT10_FAS12009	NOT10	40
614309	NOT10_FAS12009	NOT10	82
614310	NOT10_FAS12009	NOT10	119
614311	NOT10_FAS12009	NOT10	128
614312	NOT10_FAS12009	NOT10	119
614313	NOT10_FAS12009	NOT10	136
614314	NOT10_FAS12009	NOT10	64
614315	NOT10_FAS12009	NOT10	146
614316	NOT10_FAS12009	NOT10	81
614317	NOT10_FAS12009	NOT10	58
614318	NOT10_FAS12009	NOT10	245
614319	NOT10_FAS12009	NOT10	113
614320	NOT10_FAS12009	NOT10	129
614321	NOT10_FAS12009	NOT10	32
614322	NOT10_FAS12009	NOT10	118
614323	NOT10_FAS12009	NOT10	148
614324	NOT10_FAS12009	NOT10	76
614325	NOT10_FAS12009	NOT10	124
614326	NOT10_FAS12009	NOT10	36
614327	NOT10_FAS12009	NOT10	58
614328	NOT10_FAS12009	NOT10	39
614329	NOT10_FAS12009	NOT10	118
614330	NOT10_FAS12009	NOT10	53
614331	NOT10_FAS12009	NOT10	91
614332	NOT10_FAS12009	NOT10	151
614333	NOT10_FAS12009	NOT10	145
614334	NOT10_FAS12009	NOT10	99
614335	NOT10_FAS12009	NOT10	115
614336	NOT10_FAS12009	NOT10	41
614337	NOT10_FAS12009	NOT10	50
614338	NOT10_FAS12009	NOT10	88
614339	NOT10_FAS12009	NOT10	118
614340	NOT10_FAS12009	NOT10	75
614341	NOT10_FAS12009	NOT10	111
614342	NOT10_FAS12009	NOT10	131
614343	NOT10_FAS12009	NOT10	51
614344	NOT10_FAS12009	NOT10	103
614345	NOT10_FAS12009	NOT10	42
614346	NOT10_FAS12009	NOT10	50
614347	NOT10_FAS12009	NOT10	51
614348	NOT10_FAS12009	NOT10	92
614349	NOT10_FAS12009	NOT10	40
614350	NOT10_FAS12009	NOT10	82
614351	NOT10_FAS12009	NOT10	119
614352	NOT10_FAS12009	NOT10	128
614353	NOT10_FAS12009	NOT10	119
614354	NOT10_FAS12009	NOT10	136
614355	NOT10_FAS12009	NOT10	64
614356	NOT10_FAS12009	NOT10	146
614357	NOT10_FAS12009	NOT10	81
614358	NOT10_FAS12009	NOT10	58
614359	NOT10_FAS12009	NOT10	245
614360	NOT10_FAS12009	NOT10	113
614361	NOT10_FAS12009	NOT10	129
614362	NOT10_FAS12009	NOT10	32
614363	NOT10_FAS12009	NOT10	118
614364	NOT10_FAS12009	NOT10	148
614365	NOT10_FAS12009	NOT10	76
614366	NOT10_FAS12009	NOT10	124
614367	NOT10_FAS12009	NOT10	58
614368	NOT10_FAS12009	NOT10	88
614369	NOT10_FAS12009	NOT10	118
614370	NOT10_FAS12009	NOT10	99
614371	NOT10_FAS12009	NOT10	103
614372	NOT10_FAS12009	NOT10	42
614373	NOT10_FAS12009	NOT10	53
614374	NOT10_FAS12009	NOT10	51
614375	NOT10_FAS12009	NOT10	91
614376	NOT10_FAS12009	NOT10	115
614377	NOT10_FAS12009	NOT10	41
614378	NOT10_FAS12009	NOT10	50
614379	NOT10_FAS12009	NOT10	51
614380	NOT10_FAS12009	NOT10	131
614381	NOT10_FAS12009	NOT10	111
614382	NOT10_FAS12009	NOT10	92
614383	NOT10_FAS12009	NOT10	145
614384	NOT10_FAS12009	NOT10	151
614385	NOT10_FAS12009	NOT10	36
614386	NOT10_FAS12009	NOT10	75
614387	NOT10_FAS12009	NOT10	39
614388	NOT10_FAS12009	NOT10	118
614389	NOT10_FAS12009	NOT10	50
614390	NOT10_FAS12009	NOT10	40
614391	NOT10_FAS12009	NOT10	82
614392	NOT10_FAS12009	NOT10	119
614393	NOT10_FAS12009	NOT10	128
614394	NOT10_FAS12009	NOT10	119
614395	NOT10_FAS12009	NOT10	136
614396	NOT10_FAS12009	NOT10	64
614397	NOT10_FAS12009	NOT10	146
614398	NOT10_FAS12009	NOT10	81
614399	NOT10_FAS12009	NOT10	58
614400	NOT10_FAS12009	NOT10	245
614401	NOT10_FAS12009	NOT10	113
614402	NOT10_FAS12009	NOT10	129
614403	NOT10_FAS12009	NOT10	32
614404	NOT10_FAS12009	NOT10	118
614405	NOT10_FAS12009	NOT10	148
614406	NOT10_FAS12009	NOT10	76
614407	NOT10_FAS12009	NOT10	124
614408	NOT10_FAS12009	NOT10	58
614409	NOT10_FAS12009	NOT10	99
614410	NOT10_FAS12009	NOT10	88
614411	NOT10_FAS12009	NOT10	118
614412	NOT10_FAS12009	NOT10	103
614413	NOT10_FAS12009	NOT10	42
614414	NOT10_FAS12009	NOT10	53
614415	NOT10_FAS12009	NOT10	51
614416	NOT10_FAS12009	NOT10	91
614417	NOT10_FAS12009	NOT10	115
614418	NOT10_FAS12009	NOT10	41
614419	NOT10_FAS12009	NOT10	50
614420	NOT10_FAS12009	NOT10	51
614421	NOT10_FAS12009	NOT10	131
614422	NOT10_FAS12009	NOT10	111
614423	NOT10_FAS12009	NOT10	92
614424	NOT10_FAS12009	NOT10	145
614425	NOT10_FAS12009	NOT10	151
614426	NOT10_FAS12009	NOT10	36
614427	NOT10_FAS12009	NOT10	75
614428	NOT10_FAS12009	NOT10	39
614429	NOT10_FAS12009	NOT10	118
614430	NOT10_FAS12009	NOT10	50
614431	NOT10_FAS12009	NOT10	40
614432	NOT10_FAS12009	NOT10	82
614433	NOT10_FAS12009	NOT10	119
614434	NOT10_FAS12009	NOT10	128
614435	NOT10_FAS12009	NOT10	119
614436	NOT10_FAS12009	NOT10	136
614437	NOT10_FAS12009	NOT10	146
614438	NOT10_FAS12009	NOT10	81
614439	NOT10_FAS12009	NOT10	58
614440	NOT10_FAS12009	NOT10	245
614441	NOT10_FAS12009	NOT10	113
614442	NOT10_FAS12009	NOT10	129
614443	NOT10_FAS12009	NOT10	127
614444	NOT10_FAS12009	NOT10	122
614445	NOT10_FAS12009	NOT10	167
614446	NOT10_FAS12009	NOT10	127
614447	NOT10_FAS12009	NOT10	122
614448	NOT10_FAS12009	NOT10	167
614449	NOT10_FAS12009	NOT10	136
614450	NOT10_FAS12009	NOT10	134
614451	NOT10_FAS12009	NOT10	120
614452	NOT10_FAS12009	NOT10	311
614453	NOT10_FAS12009	NOT10	111
614454	NOT10_FAS12009	NOT10	63
614455	NOT10_FAS12009	NOT10	35
614456	NOT10_FAS12009	NOT10	228
614457	NOT10_FAS12009	NOT10	299
614458	NOT10_FAS12009	NOT10	108
614459	NOT10_FAS12009	NOT10	79
614460	NOT10_FAS12009	NOT10	299
614461	NOT10_FAS12009	NOT10	108
614462	NOT10_FAS12009	NOT10	79
614463	NOT10_FAS12009	NOT10	299
614464	NOT10_FAS12009	NOT10	108
614465	NOT10_FAS12009	NOT10	79
614466	NOT10_FAS12009	NOT10	228
614467	NOT10_FAS12009	NOT10	299
614468	NOT10_FAS12009	NOT10	108
614469	NOT10_FAS12009	NOT10	79
614470	NOT10_FAS12009	NOT10	299
614471	NOT10_FAS12009	NOT10	299
614472	NOT10_FAS12009	NOT10	285
614473	NOT10_FAS12009	NOT10	61
614474	NOT10_FAS12009	NOT10	70
614475	NOT10_FAS12009	NOT10	80
614476	NOT10_FAS12009	NOT10	35
614477	NOT10_FAS12009	NOT10	121
614478	NOT10_FAS12009	NOT10	41
614479	NOT10_FAS12009	NOT10	91
614480	NOT10_FAS12009	NOT10	65
614481	NOT10_FAS12009	NOT10	371
614482	NOT10_FAS12009	NOT10	35
614483	NOT10_FAS12009	NOT10	121
614484	NOT10_FAS12009	NOT10	61
614485	NOT10_FAS12009	NOT10	41
614486	NOT10_FAS12009	NOT10	70
614487	NOT10_FAS12009	NOT10	91
614488	NOT10_FAS12009	NOT10	65
614489	NOT10_FAS12009	NOT10	371
614490	NOT10_FAS12009	NOT10	70
614491	NOT10_FAS12009	NOT10	61
614492	NOT10_FAS12009	NOT10	80
614493	NOT10_FAS12009	NOT10	35
614494	NOT10_FAS12009	NOT10	121
614495	NOT10_FAS12009	NOT10	41
614496	NOT10_FAS12009	NOT10	91
614497	NOT10_FAS12009	NOT10	65
614498	NOT10_FAS12009	NOT10	371
614499	NOT10_FAS12009	NOT10	130
614500	NOT10_FAS12009	NOT10	138
614501	NOT10_FAS12009	NOT10	151
614502	NOT10_FAS12009	NOT10	127
614503	NOT10_FAS12009	NOT10	74
614504	NOT10_FAS12009	NOT10	185
614505	NOT10_FAS12009	NOT10	45
614506	NOT10_FAS12009	NOT10	97
614507	NOT10_FAS12009	NOT10	69
614508	NOT10_FAS12009	NOT10	161
614509	NOT10_FAS12009	NOT10	72
614510	NOT10_FAS12009	NOT10	135
614511	NOT10_FAS12009	NOT10	113
614512	NOT10_FAS12009	NOT10	44
614513	NOT10_FAS12009	NOT10	85
614514	NOT10_FAS12009	NOT10	161
614515	NOT10_FAS12009	NOT10	99
614516	NOT10_FAS12009	NOT10	142
614517	NOT10_FAS12009	NOT10	36
614518	NOT10_FAS12009	NOT10	138
614519	NOT10_FAS12009	NOT10	127
614520	NOT10_FAS12009	NOT10	88
614521	NOT10_FAS12009	NOT10	107
614522	NOT10_FAS12009	NOT10	97
614523	NOT10_FAS12009	NOT10	264
614524	NOT10_FAS12009	NOT10	44
614525	NOT10_FAS12009	NOT10	97
614526	NOT10_FAS12009	NOT10	161
614527	NOT10_FAS12009	NOT10	130
614528	NOT10_FAS12009	NOT10	138
614529	NOT10_FAS12009	NOT10	85
614530	NOT10_FAS12009	NOT10	45
614531	NOT10_FAS12009	NOT10	151
614532	NOT10_FAS12009	NOT10	127
614533	NOT10_FAS12009	NOT10	113
614534	NOT10_FAS12009	NOT10	74
614535	NOT10_FAS12009	NOT10	185
614536	NOT10_FAS12009	NOT10	72
614537	NOT10_FAS12009	NOT10	135
614538	NOT10_FAS12009	NOT10	69
614539	NOT10_FAS12009	NOT10	161
614540	NOT10_FAS12009	NOT10	99
614541	NOT10_FAS12009	NOT10	142
614542	NOT10_FAS12009	NOT10	36
614543	NOT10_FAS12009	NOT10	138
614544	NOT10_FAS12009	NOT10	127
614545	NOT10_FAS12009	NOT10	88
614546	NOT10_FAS12009	NOT10	107
614547	NOT10_FAS12009	NOT10	97
614548	NOT10_FAS12009	NOT10	135
614549	NOT10_FAS12009	NOT10	85
614550	NOT10_FAS12009	NOT10	74
614551	NOT10_FAS12009	NOT10	86
614552	NOT10_FAS12009	NOT10	35
614553	NOT10_FAS12009	NOT10	35
614554	NOT10_FAS12009	NOT10	35
614555	NOT10_FAS12009	NOT10	35
614556	NOT10_FAS12009	NOT10	35
614557	NOT10_FAS12009	NOT10	35
614558	NOT10_FAS12009	NOT10	143
614559	NOT10_FAS12009	NOT10	88
614560	NOT10_FAS12009	NOT10	198
614561	NOT10_FAS12009	NOT10	82
614562	NOT10_FAS12009	NOT10	52
614563	NOT10_FAS12009	NOT10	77
614564	NOT10_FAS12009	NOT10	69
614565	NOT10_FAS12009	NOT10	177
614566	NOT10_FAS12009	NOT10	152
614567	NOT10_FAS12009	NOT10	94
614568	NOT10_FAS12009	NOT10	105
614569	NOT10_FAS12009	NOT10	67
614570	NOT10_FAS12009	NOT10	143
614571	NOT10_FAS12009	NOT10	110
614572	NOT10_FAS12009	NOT10	136
614573	NOT10_FAS12009	NOT10	85
614574	NOT10_FAS12009	NOT10	87
614575	NOT10_FAS12009	NOT10	93
614576	NOT10_FAS12009	NOT10	145
614577	NOT10_FAS12009	NOT10	47
614578	NOT10_FAS12009	NOT10	130
614579	NOT10_FAS12009	NOT10	75
614580	NOT10_FAS12009	NOT10	71
614581	NOT10_FAS12009	NOT10	261
614582	NOT10_FAS12009	NOT10	60
614583	NOT10_FAS12009	NOT10	121
614584	NOT10_FAS12009	NOT10	54
614585	NOT10_FAS12009	NOT10	49
614586	NOT10_FAS12009	NOT10	185
614587	NOT10_FAS12009	NOT10	328
614588	NOT10_FAS12009	NOT10	77
614589	NOT10_FAS12009	NOT10	171
614590	NOT10_FAS12009	NOT10	88
614591	NOT10_FAS12009	NOT10	71
614592	NOT10_FAS12009	NOT10	85
614593	NOT10_FAS12009	NOT10	143
614594	NOT10_FAS12009	NOT10	67
614595	NOT10_FAS12009	NOT10	75
614596	NOT10_FAS12009	NOT10	177
614597	NOT10_FAS12009	NOT10	77
614598	NOT10_FAS12009	NOT10	171
614599	NOT10_FAS12009	NOT10	88
614600	NOT10_FAS12009	NOT10	152
614601	NOT10_FAS12009	NOT10	110
614602	NOT10_FAS12009	NOT10	185
614603	NOT10_FAS12009	NOT10	87
614604	NOT10_FAS12009	NOT10	93
614605	NOT10_FAS12009	NOT10	121
614606	NOT10_FAS12009	NOT10	105
614607	NOT10_FAS12009	NOT10	67
614608	NOT10_FAS12009	NOT10	47
614609	NOT10_FAS12009	NOT10	71
614610	NOT10_FAS12009	NOT10	49
614611	NOT10_FAS12009	NOT10	145
614612	NOT10_FAS12009	NOT10	94
614613	NOT10_FAS12009	NOT10	130
614614	NOT10_FAS12009	NOT10	85
614615	NOT10_FAS12009	NOT10	143
614616	NOT10_FAS12009	NOT10	54
614617	NOT10_FAS12009	NOT10	60
614618	NOT10_FAS12009	NOT10	75
614619	NOT10_FAS12009	NOT10	177
614620	NOT10_FAS12009	NOT10	136
614621	NOT10_FAS12009	NOT10	261
614622	NOT10_FAS12009	NOT10	328
614623	NOT10_FAS12009	NOT10	77
614624	NOT10_FAS12009	NOT10	171
614625	NOT10_FAS12009	NOT10	88
614626	NOT10_FAS12009	NOT10	110
614627	NOT10_FAS12009	NOT10	185
614628	NOT10_FAS12009	NOT10	87
614629	NOT10_FAS12009	NOT10	93
614630	NOT10_FAS12009	NOT10	105
614631	NOT10_FAS12009	NOT10	121
614632	NOT10_FAS12009	NOT10	152
614633	NOT10_FAS12009	NOT10	67
614634	NOT10_FAS12009	NOT10	47
614635	NOT10_FAS12009	NOT10	71
614636	NOT10_FAS12009	NOT10	49
614637	NOT10_FAS12009	NOT10	145
614638	NOT10_FAS12009	NOT10	94
614639	NOT10_FAS12009	NOT10	130
614640	NOT10_FAS12009	NOT10	85
614641	NOT10_FAS12009	NOT10	143
614642	NOT10_FAS12009	NOT10	54
614643	NOT10_FAS12009	NOT10	60
614644	NOT10_FAS12009	NOT10	75
614645	NOT10_FAS12009	NOT10	177
614646	NOT10_FAS12009	NOT10	136
614647	NOT10_FAS12009	NOT10	261
614648	NOT10_FAS12009	NOT10	82
614649	NOT10_FAS12009	NOT10	77
614650	NOT10_FAS12009	NOT10	69
614651	NOT10_FAS12009	NOT10	52
614652	NOT10_FAS12009	NOT10	198
614653	NOT10_FAS12009	NOT10	328
614654	NOT10_FAS12009	NOT10	77
614655	NOT10_FAS12009	NOT10	171
614656	NOT10_FAS12009	NOT10	88
614657	NOT10_FAS12009	NOT10	87
614658	NOT10_FAS12009	NOT10	110
614659	NOT10_FAS12009	NOT10	93
614660	NOT10_FAS12009	NOT10	185
614661	NOT10_FAS12009	NOT10	105
614662	NOT10_FAS12009	NOT10	121
614663	NOT10_FAS12009	NOT10	152
614664	NOT10_FAS12009	NOT10	67
614665	NOT10_FAS12009	NOT10	47
614666	NOT10_FAS12009	NOT10	71
614667	NOT10_FAS12009	NOT10	49
614668	NOT10_FAS12009	NOT10	145
614669	NOT10_FAS12009	NOT10	94
614670	NOT10_FAS12009	NOT10	130
614671	NOT10_FAS12009	NOT10	85
614672	NOT10_FAS12009	NOT10	143
614673	NOT10_FAS12009	NOT10	54
614674	NOT10_FAS12009	NOT10	60
614675	NOT10_FAS12009	NOT10	75
614676	NOT10_FAS12009	NOT10	177
614677	NOT10_FAS12009	NOT10	136
614678	NOT10_FAS12009	NOT10	261
614679	NOT10_FAS12009	NOT10	328
614680	NOT10_FAS12009	NOT10	77
614681	NOT10_FAS12009	NOT10	171
614682	NOT10_FAS12009	NOT10	88
614683	NOT10_FAS12009	NOT10	87
614684	NOT10_FAS12009	NOT10	110
614685	NOT10_FAS12009	NOT10	185
614686	NOT10_FAS12009	NOT10	105
614687	NOT10_FAS12009	NOT10	121
614688	NOT10_FAS12009	NOT10	152
614689	NOT10_FAS12009	NOT10	67
614690	NOT10_FAS12009	NOT10	47
614691	NOT10_FAS12009	NOT10	71
614692	NOT10_FAS12009	NOT10	49
614693	NOT10_FAS12009	NOT10	145
614694	NOT10_FAS12009	NOT10	94
614695	NOT10_FAS12009	NOT10	130
614696	NOT10_FAS12009	NOT10	54
614697	NOT10_FAS12009	NOT10	60
614698	NOT10_FAS12009	NOT10	75
614699	NOT10_FAS12009	NOT10	136
614700	NOT10_FAS12009	NOT10	261
614701	NOT10_FAS12009	NOT10	82
614702	NOT10_FAS12009	NOT10	77
614703	NOT10_FAS12009	NOT10	69
614704	NOT10_FAS12009	NOT10	52
614705	NOT10_FAS12009	NOT10	198
614706	NOT10_FAS12009	NOT10	328
614707	NOT10_FAS12009	NOT10	77
614708	NOT10_FAS12009	NOT10	171
614709	NOT10_FAS12009	NOT10	159
614710	NOT10_FAS12009	NOT10	203
614711	NOT10_FAS12009	NOT10	227
614712	NOT10_FAS12009	NOT10	240
614713	NOT10_FAS12009	NOT10	64
614714	NOT10_FAS12009	NOT10	75
614715	NOT10_FAS12009	NOT10	162
614716	NOT10_FAS12009	NOT10	186
614717	NOT10_FAS12009	NOT10	154
614718	NOT10_FAS12009	NOT10	62
614719	NOT10_FAS12009	NOT10	111
614720	NOT10_FAS12009	NOT10	224
614721	NOT10_FAS12009	NOT10	183
614722	NOT10_FAS12009	NOT10	164
614723	NOT10_FAS12009	NOT10	69
614724	NOT10_FAS12009	NOT10	146
614725	NOT10_FAS12009	NOT10	37
614726	NOT10_FAS12009	NOT10	76
614727	NOT10_FAS12009	NOT10	216
614728	NOT10_FAS12009	NOT10	61
614729	NOT10_FAS12009	NOT10	38
614730	NOT10_FAS12009	NOT10	259
614731	NOT10_FAS12009	NOT10	198
614732	NOT10_FAS12009	NOT10	101
614733	NOT10_FAS12009	NOT10	102
614734	NOT10_FAS12009	NOT10	94
614735	NOT10_FAS12009	NOT10	91
614736	NOT10_FAS12009	NOT10	198
614737	NOT10_FAS12009	NOT10	259
614738	NOT10_FAS12009	NOT10	101
614739	NOT10_FAS12009	NOT10	102
614740	NOT10_FAS12009	NOT10	94
614741	NOT10_FAS12009	NOT10	91
614742	NOT10_FAS12009	NOT10	45
614743	NOT10_FAS12009	NOT10	52
614744	NOT10_FAS12009	NOT10	110
614745	NOT10_FAS12009	NOT10	239
614746	NOT10_FAS12009	NOT10	111
614747	NOT10_FAS12009	NOT10	242
614748	NOT10_FAS12009	NOT10	52
614749	NOT10_FAS12009	NOT10	239
614750	NOT10_FAS12009	NOT10	242
614751	NOT10_FAS12009	NOT10	111
614752	NOT10_FAS12009	NOT10	110
614753	NOT10_FAS12009	NOT10	45
614754	NOT10_FAS12009	NOT10	242
614755	NOT10_FAS12009	NOT10	52
614756	NOT10_FAS12009	NOT10	239
614757	NOT10_FAS12009	NOT10	111
614758	NOT10_FAS12009	NOT10	110
614759	NOT10_FAS12009	NOT10	45
614760	NOT10_FAS12009	NOT10	128
614761	NOT10_FAS12009	NOT10	113
614762	NOT10_FAS12009	NOT10	128
614763	NOT10_FAS12009	NOT10	113
614764	NOT10_FAS12009	NOT10	134
614765	NOT10_FAS12009	NOT10	68
614766	NOT10_FAS12009	NOT10	91
614767	NOT10_FAS12009	NOT10	122
614768	NOT10_FAS12009	NOT10	79
614769	NOT10_FAS12009	NOT10	43
614770	NOT10_FAS12009	NOT10	115
614771	NOT10_FAS12009	NOT10	78
614772	NOT10_FAS12009	NOT10	188
614773	NOT10_FAS12009	NOT10	59
614774	NOT10_FAS12009	NOT10	167
614775	NOT10_FAS12009	NOT10	55
614776	NOT10_FAS12009	NOT10	110
614777	NOT10_FAS12009	NOT10	85
614778	NOT10_FAS12009	NOT10	59
614779	NOT10_FAS12009	NOT10	167
614780	NOT10_FAS12009	NOT10	55
614781	NOT10_FAS12009	NOT10	110
614782	NOT10_FAS12009	NOT10	85
614783	NOT10_FAS12009	NOT10	62
614784	NOT10_FAS12009	NOT10	113
614785	NOT10_FAS12009	NOT10	101
614786	NOT10_FAS12009	NOT10	204
614787	NOT10_FAS12009	NOT10	204
614788	NOT10_FAS12009	NOT10	246
614789	NOT10_FAS12009	NOT10	54
614790	NOT10_FAS12009	NOT10	81
614791	NOT10_FAS12009	NOT10	81
614792	NOT10_FAS12009	NOT10	40
614793	NOT10_FAS12009	NOT10	36
614794	NOT10_FAS12009	NOT10	163
614795	NOT10_FAS12009	NOT10	42
614796	NOT10_FAS12009	NOT10	181
614797	NOT10_FAS12009	NOT10	203
614798	NOT10_FAS12009	NOT10	21
614799	NOT10_FAS12009	NOT10	185
614800	NOT10_FAS12009	NOT10	145
614801	NOT10_FAS12009	NOT10	25
614802	NOT10_FAS12009	NOT10	26
614803	NOT10_FAS12009	NOT10	25
614804	NOT10_FAS12009	NOT10	14
614805	NOT10_FAS12009	NOT10	115
614806	NOT10_FAS12009	NOT10	43
614807	NOT10_FAS12009	NOT10	76
614808	NOT10_FAS12009	NOT10	211
614809	NOT10_FAS12009	NOT10	59
614810	NOT10_FAS12009	NOT10	51
614811	NOT10_FAS12009	NOT10	97
614812	NOT10_FAS12009	NOT10	155
614813	NOT10_FAS12009	NOT10	62
614814	NOT10_FAS12009	NOT10	31
614815	NOT10_FAS12009	NOT10	39
614816	NOT10_FAS12009	NOT10	50
614817	NOT10_FAS12009	NOT10	85
614818	NOT10_FAS12009	NOT10	86
614819	NOT10_FAS12009	NOT10	34
614820	NOT10_FAS12009	NOT10	30
614821	NOT10_FAS12009	NOT10	161
614822	NOT10_FAS12009	NOT10	74
614823	NOT10_FAS12009	NOT10	106
614824	NOT10_FAS12009	NOT10	83
614825	NOT10_FAS12009	NOT10	131
614826	NOT10_FAS12009	NOT10	219
614827	NOT10_FAS12009	NOT10	49
614828	NOT10_FAS12009	NOT10	150
614829	NOT10_FAS12009	NOT10	71
614830	NOT10_FAS12009	NOT10	100
614831	NOT10_FAS12009	NOT10	115
614832	NOT10_FAS12009	NOT10	56
614833	NOT10_FAS12009	NOT10	74
614834	NOT10_FAS12009	NOT10	122
614835	NOT10_FAS12009	NOT10	48
614836	NOT10_FAS12009	NOT10	225
614837	NOT10_FAS12009	NOT10	48
614838	NOT10_FAS12009	NOT10	31
614839	NOT10_FAS12009	NOT10	82
614840	NOT10_FAS12009	NOT10	59
614841	NOT10_FAS12009	NOT10	118
614842	NOT10_FAS12009	NOT10	40
614843	NOT10_FAS12009	NOT10	51
614844	NOT10_FAS12009	NOT10	35
614845	NOT10_FAS12009	NOT10	106
614846	NOT10_FAS12009	NOT10	91
614847	NOT10_FAS12009	NOT10	102
614848	NOT10_FAS12009	NOT10	214
614849	NOT10_FAS12009	NOT10	43
614850	NOT10_FAS12009	NOT10	31
614851	NOT10_FAS12009	NOT10	71
614852	NOT10_FAS12009	NOT10	43
614853	NOT10_FAS12009	NOT10	86
614854	NOT10_FAS12009	NOT10	78
614855	NOT10_FAS12009	NOT10	68
614856	NOT10_FAS12009	NOT10	94
614857	NOT10_FAS12009	NOT10	88
614858	NOT10_FAS12009	NOT10	47
614859	NOT10_FAS12009	NOT10	83
614860	NOT10_FAS12009	NOT10	146
614861	NOT10_FAS12009	NOT10	152
614862	NOT10_FAS12009	NOT10	129
614863	NOT10_FAS12009	NOT10	21
614864	NOT10_FAS12009	NOT10	22
614865	NOT10_FAS12009	NOT10	171
614866	NOT10_FAS12009	NOT10	77
614867	NOT10_FAS12009	NOT10	80
614868	NOT10_FAS12009	NOT10	137
614869	NOT10_FAS12009	NOT10	48
614870	NOT10_FAS12009	NOT10	28
614871	NOT10_FAS12009	NOT10	143
614872	NOT10_FAS12009	NOT10	59
614873	NOT10_FAS12009	NOT10	150
614874	NOT10_FAS12009	NOT10	82
614875	NOT10_FAS12009	NOT10	117
614876	NOT10_FAS12009	NOT10	58
614877	NOT10_FAS12009	NOT10	171
614878	NOT10_FAS12009	NOT10	35
614879	NOT10_FAS12009	NOT10	45
614880	NOT10_FAS12009	NOT10	130
614881	NOT10_FAS12009	NOT10	20
614882	NOT10_FAS12009	NOT10	75
614883	NOT10_FAS12009	NOT10	81
614884	NOT10_FAS12009	NOT10	141
614885	NOT10_FAS12009	NOT10	29
614886	NOT10_FAS12009	NOT10	108
614887	NOT10_FAS12009	NOT10	95
614888	NOT10_FAS12009	NOT10	281
614889	NOT10_FAS12009	NOT10	91
614890	NOT10_FAS12009	NOT10	76
614891	NOT10_FAS12009	NOT10	37
614892	NOT10_FAS12009	NOT10	39
614893	NOT10_FAS12009	NOT10	61
614894	NOT10_FAS12009	NOT10	167
614895	NOT10_FAS12009	NOT10	74
614896	NOT10_FAS12009	NOT10	69
614897	NOT10_FAS12009	NOT10	234
614898	NOT10_FAS12009	NOT10	84
614899	NOT10_FAS12009	NOT10	227
614900	NOT10_FAS12009	NOT10	59
614901	NOT10_FAS12009	NOT10	242
614902	NOT10_FAS12009	NOT10	66
614903	NOT10_FAS12009	NOT10	74
614904	NOT10_FAS12009	NOT10	58
614905	NOT10_FAS12009	NOT10	63
614906	NOT10_FAS12009	NOT10	89
614907	NOT10_FAS12009	NOT10	85
614908	NOT10_FAS12009	NOT10	105
614909	NOT10_FAS12009	NOT10	122
614910	NOT10_FAS12009	NOT10	329
614911	NOT10_FAS12009	NOT10	41
614912	NOT10_FAS12009	NOT10	88
614913	NOT10_FAS12009	NOT10	37
614914	NOT10_FAS12009	NOT10	144
614915	NOT10_FAS12009	NOT10	48
614916	NOT10_FAS12009	NOT10	47
614917	NOT10_FAS12009	NOT10	39
614918	NOT10_FAS12009	NOT10	74
614919	NOT10_FAS12009	NOT10	48
614920	NOT10_FAS12009	NOT10	85
614921	NOT10_FAS12009	NOT10	81
614922	NOT10_FAS12009	NOT10	14
614923	NOT10_FAS12009	NOT10	171
614924	NOT10_FAS12009	NOT10	115
614925	NOT10_FAS12009	NOT10	34
614926	NOT10_FAS12009	NOT10	203
614927	NOT10_FAS12009	NOT10	29
614928	NOT10_FAS12009	NOT10	43
614929	NOT10_FAS12009	NOT10	214
614930	NOT10_FAS12009	NOT10	59
614931	NOT10_FAS12009	NOT10	150
614932	NOT10_FAS12009	NOT10	59
614933	NOT10_FAS12009	NOT10	21
614934	NOT10_FAS12009	NOT10	77
614935	NOT10_FAS12009	NOT10	106
614936	NOT10_FAS12009	NOT10	131
614937	NOT10_FAS12009	NOT10	76
614938	NOT10_FAS12009	NOT10	78
614939	NOT10_FAS12009	NOT10	35
614940	NOT10_FAS12009	NOT10	20
614941	NOT10_FAS12009	NOT10	37
614942	NOT10_FAS12009	NOT10	22
614943	NOT10_FAS12009	NOT10	76
614944	NOT10_FAS12009	NOT10	100
614945	NOT10_FAS12009	NOT10	39
614946	NOT10_FAS12009	NOT10	106
614947	NOT10_FAS12009	NOT10	56
614948	NOT10_FAS12009	NOT10	80
614949	NOT10_FAS12009	NOT10	225
614950	NOT10_FAS12009	NOT10	50
614951	NOT10_FAS12009	NOT10	48
614952	NOT10_FAS12009	NOT10	211
614953	NOT10_FAS12009	NOT10	58
614954	NOT10_FAS12009	NOT10	25
614955	NOT10_FAS12009	NOT10	141
614956	NOT10_FAS12009	NOT10	82
614957	NOT10_FAS12009	NOT10	246
614958	NOT10_FAS12009	NOT10	83
614959	NOT10_FAS12009	NOT10	86
614960	NOT10_FAS12009	NOT10	40
614961	NOT10_FAS12009	NOT10	51
614962	NOT10_FAS12009	NOT10	94
614963	NOT10_FAS12009	NOT10	115
614964	NOT10_FAS12009	NOT10	88
614965	NOT10_FAS12009	NOT10	146
614966	NOT10_FAS12009	NOT10	25
614967	NOT10_FAS12009	NOT10	161
614968	NOT10_FAS12009	NOT10	45
614969	NOT10_FAS12009	NOT10	117
614970	NOT10_FAS12009	NOT10	102
614971	NOT10_FAS12009	NOT10	61
614972	NOT10_FAS12009	NOT10	137
614973	NOT10_FAS12009	NOT10	31
614974	NOT10_FAS12009	NOT10	49
614975	NOT10_FAS12009	NOT10	145
614976	NOT10_FAS12009	NOT10	167
614977	NOT10_FAS12009	NOT10	74
614978	NOT10_FAS12009	NOT10	69
614979	NOT10_FAS12009	NOT10	234
614980	NOT10_FAS12009	NOT10	84
614981	NOT10_FAS12009	NOT10	227
614982	NOT10_FAS12009	NOT10	74
614983	NOT10_FAS12009	NOT10	86
614984	NOT10_FAS12009	NOT10	58
614985	NOT10_FAS12009	NOT10	63
614986	NOT10_FAS12009	NOT10	89
614987	NOT10_FAS12009	NOT10	85
614988	NOT10_FAS12009	NOT10	105
614989	NOT10_FAS12009	NOT10	329
614990	NOT10_FAS12009	NOT10	41
614991	NOT10_FAS12009	NOT10	37
614992	NOT10_FAS12009	NOT10	163
614993	NOT10_FAS12009	NOT10	42
614994	NOT10_FAS12009	NOT10	145
614995	NOT10_FAS12009	NOT10	181
614996	NOT10_FAS12009	NOT10	81
614997	NOT10_FAS12009	NOT10	40
614998	NOT10_FAS12009	NOT10	54
614999	NOT10_FAS12009	NOT10	36
615000	NOT10_FAS12009	NOT10	81
615001	NOT10_FAS12009	NOT10	246
615002	NOT10_FAS12009	NOT10	185
615003	NOT10_FAS12009	NOT10	203
615004	NOT10_FAS12009	NOT10	21
615005	NOT10_FAS12009	NOT10	25
615006	NOT10_FAS12009	NOT10	26
615007	NOT10_FAS12009	NOT10	25
615008	NOT10_FAS12009	NOT10	14
615009	NOT10_FAS12009	NOT10	115
615010	NOT10_FAS12009	NOT10	43
615011	NOT10_FAS12009	NOT10	76
615012	NOT10_FAS12009	NOT10	211
615013	NOT10_FAS12009	NOT10	59
615014	NOT10_FAS12009	NOT10	62
615015	NOT10_FAS12009	NOT10	31
615016	NOT10_FAS12009	NOT10	39
615017	NOT10_FAS12009	NOT10	50
615018	NOT10_FAS12009	NOT10	85
615019	NOT10_FAS12009	NOT10	86
615020	NOT10_FAS12009	NOT10	34
615021	NOT10_FAS12009	NOT10	30
615022	NOT10_FAS12009	NOT10	161
615023	NOT10_FAS12009	NOT10	74
615024	NOT10_FAS12009	NOT10	106
615025	NOT10_FAS12009	NOT10	131
615026	NOT10_FAS12009	NOT10	219
615027	NOT10_FAS12009	NOT10	49
615028	NOT10_FAS12009	NOT10	150
615029	NOT10_FAS12009	NOT10	71
615030	NOT10_FAS12009	NOT10	100
615031	NOT10_FAS12009	NOT10	115
615032	NOT10_FAS12009	NOT10	56
615033	NOT10_FAS12009	NOT10	74
615034	NOT10_FAS12009	NOT10	122
615035	NOT10_FAS12009	NOT10	48
615036	NOT10_FAS12009	NOT10	225
615037	NOT10_FAS12009	NOT10	48
615038	NOT10_FAS12009	NOT10	31
615039	NOT10_FAS12009	NOT10	59
615040	NOT10_FAS12009	NOT10	40
615041	NOT10_FAS12009	NOT10	51
615042	NOT10_FAS12009	NOT10	35
615043	NOT10_FAS12009	NOT10	106
615044	NOT10_FAS12009	NOT10	91
615045	NOT10_FAS12009	NOT10	102
615046	NOT10_FAS12009	NOT10	214
615047	NOT10_FAS12009	NOT10	31
615048	NOT10_FAS12009	NOT10	71
615049	NOT10_FAS12009	NOT10	43
615050	NOT10_FAS12009	NOT10	86
615051	NOT10_FAS12009	NOT10	78
615052	NOT10_FAS12009	NOT10	68
615053	NOT10_FAS12009	NOT10	94
615054	NOT10_FAS12009	NOT10	88
615055	NOT10_FAS12009	NOT10	47
615056	NOT10_FAS12009	NOT10	83
615057	NOT10_FAS12009	NOT10	146
615058	NOT10_FAS12009	NOT10	129
615059	NOT10_FAS12009	NOT10	21
615060	NOT10_FAS12009	NOT10	22
615061	NOT10_FAS12009	NOT10	171
615062	NOT10_FAS12009	NOT10	77
615063	NOT10_FAS12009	NOT10	80
615064	NOT10_FAS12009	NOT10	137
615065	NOT10_FAS12009	NOT10	48
615066	NOT10_FAS12009	NOT10	28
615067	NOT10_FAS12009	NOT10	143
615068	NOT10_FAS12009	NOT10	59
615069	NOT10_FAS12009	NOT10	150
615070	NOT10_FAS12009	NOT10	82
615071	NOT10_FAS12009	NOT10	117
615072	NOT10_FAS12009	NOT10	58
615073	NOT10_FAS12009	NOT10	171
615074	NOT10_FAS12009	NOT10	45
615075	NOT10_FAS12009	NOT10	20
615076	NOT10_FAS12009	NOT10	81
615077	NOT10_FAS12009	NOT10	141
615078	NOT10_FAS12009	NOT10	29
615079	NOT10_FAS12009	NOT10	108
615080	NOT10_FAS12009	NOT10	95
615081	NOT10_FAS12009	NOT10	281
615082	NOT10_FAS12009	NOT10	91
615083	NOT10_FAS12009	NOT10	76
615084	NOT10_FAS12009	NOT10	37
615085	NOT10_FAS12009	NOT10	39
615086	NOT10_FAS12009	NOT10	61
615087	NOT10_FAS12009	NOT10	167
615088	NOT10_FAS12009	NOT10	74
615089	NOT10_FAS12009	NOT10	69
615090	NOT10_FAS12009	NOT10	234
615091	NOT10_FAS12009	NOT10	84
615092	NOT10_FAS12009	NOT10	227
615093	NOT10_FAS12009	NOT10	66
615094	NOT10_FAS12009	NOT10	74
615095	NOT10_FAS12009	NOT10	58
615096	NOT10_FAS12009	NOT10	63
615097	NOT10_FAS12009	NOT10	89
615098	NOT10_FAS12009	NOT10	85
615099	NOT10_FAS12009	NOT10	105
615100	NOT10_FAS12009	NOT10	329
615101	NOT10_FAS12009	NOT10	41
615102	NOT10_FAS12009	NOT10	37
615103	NOT10_FAS12009	NOT10	66
615104	NOT10_FAS12009	NOT10	159
615105	NOT10_FAS12009	NOT10	76
615106	NOT10_FAS12009	NOT10	106
615107	NOT10_FAS12009	NOT10	120
615108	NOT10_FAS12009	NOT10	118
615109	NOT10_FAS12009	NOT10	55
615110	NOT10_FAS12009	NOT10	51
615111	NOT10_FAS12009	NOT10	15
615112	NOT10_FAS12009	NOT10	159
615113	NOT10_FAS12009	NOT10	76
615114	NOT10_FAS12009	NOT10	106
615115	NOT10_FAS12009	NOT10	120
615116	NOT10_FAS12009	NOT10	118
615117	NOT10_FAS12009	NOT10	55
615118	NOT10_FAS12009	NOT10	51
615119	NOT10_FAS12009	NOT10	15
615120	NOT10_FAS12009	NOT10	159
615121	NOT10_FAS12009	NOT10	76
615122	NOT10_FAS12009	NOT10	139
615123	NOT10_FAS12009	NOT10	48
615124	NOT10_FAS12009	NOT10	139
615125	NOT10_FAS12009	NOT10	48
615126	NOT10_FAS12009	NOT10	139
615127	NOT10_FAS12009	NOT10	300
615128	NOT10_FAS12009	NOT10	127
615129	NOT10_FAS12009	NOT10	44
615130	NOT10_FAS12009	NOT10	200
615131	NOT10_FAS12009	NOT10	89
615132	NOT10_FAS12009	NOT10	177
615133	NOT10_FAS12009	NOT10	300
615134	NOT10_FAS12009	NOT10	127
615135	NOT10_FAS12009	NOT10	44
615136	NOT10_FAS12009	NOT10	200
615137	NOT10_FAS12009	NOT10	89
615138	NOT10_FAS12009	NOT10	177
615139	NOT10_FAS12009	NOT10	127
615140	NOT10_FAS12009	NOT10	300
615141	NOT10_FAS12009	NOT10	44
615142	NOT10_FAS12009	NOT10	200
615143	NOT10_FAS12009	NOT10	89
615144	NOT10_FAS12009	NOT10	177
615145	NOT10_FAS12009	NOT10	114
615146	NOT10_FAS12009	NOT10	61
615147	NOT10_FAS12009	NOT10	122
615148	NOT10_FAS12009	NOT10	114
615149	NOT10_FAS12009	NOT10	61
615150	NOT10_FAS12009	NOT10	122
615151	NOT10_FAS12009	NOT10	144
615152	NOT10_FAS12009	NOT10	220
615153	NOT10_FAS12009	NOT10	144
615154	NOT10_FAS12009	NOT10	341
615155	NOT10_FAS12009	NOT10	220
615156	NOT10_FAS12009	NOT10	144
615157	NOT10_FAS12009	NOT10	220
615158	NOT10_FAS12009	NOT10	144
615159	NOT10_FAS12009	NOT10	220
615160	NOT10_FAS12009	NOT10	144
615161	NOT10_FAS12009	NOT10	220
615162	NOT10_FAS12009	NOT10	144
615163	NOT10_FAS12009	NOT10	69
615164	NOT10_FAS12009	NOT10	81
615165	NOT10_FAS12009	NOT10	201
615166	NOT10_FAS12009	NOT10	203
615167	NOT10_FAS12009	NOT10	192
615168	NOT10_FAS12009	NOT10	108
615169	NOT10_FAS12009	NOT10	286
615170	NOT10_FAS12009	NOT10	77
615171	NOT10_FAS12009	NOT10	98
615172	NOT10_FAS12009	NOT10	183
615173	NOT10_FAS12009	NOT10	227
615174	NOT10_FAS12009	NOT10	142
615175	NOT10_FAS12009	NOT10	178
615176	NOT10_FAS12009	NOT10	175
615177	NOT10_FAS12009	NOT10	122
615178	NOT10_FAS12009	NOT10	49
615179	NOT10_FAS12009	NOT10	132
615180	NOT10_FAS12009	NOT10	317
615181	NOT10_FAS12009	NOT10	186
615182	NOT10_FAS12009	NOT10	163
615183	NOT10_FAS12009	NOT10	155
615184	NOT10_FAS12009	NOT10	290
615185	NOT10_FAS12009	NOT10	223
615186	NOT10_FAS12009	NOT10	136
615187	NOT10_FAS12009	NOT10	81
615188	NOT10_FAS12009	NOT10	227
615189	NOT10_FAS12009	NOT10	92
615190	NOT10_FAS12009	NOT10	70
615191	NOT10_FAS12009	NOT10	12
615192	NOT10_FAS12009	NOT10	302
615193	NOT10_FAS12009	NOT10	283
615194	NOT10_FAS12009	NOT10	136
615195	NOT10_FAS12009	NOT10	127
615196	NOT10_FAS12009	NOT10	10
615197	NOT10_FAS12009	NOT10	195
615198	NOT10_FAS12009	NOT10	173
615199	NOT10_FAS12009	NOT10	84
615200	NOT10_FAS12009	NOT10	167
615201	NOT10_FAS12009	NOT10	275
615202	NOT10_FAS12009	NOT10	65
615203	NOT10_FAS12009	NOT10	144
615204	NOT10_FAS12009	NOT10	220
615205	NOT10_FAS12009	NOT10	71
615206	NOT10_FAS12009	NOT10	109
615207	NOT10_FAS12009	NOT10	269
615208	NOT10_FAS12009	NOT10	151
615209	NOT10_FAS12009	NOT10	72
615210	NOT10_FAS12009	NOT10	191
615211	NOT10_FAS12009	NOT10	258
615212	NOT10_FAS12009	NOT10	120
615213	NOT10_FAS12009	NOT10	86
615214	NOT10_FAS12009	NOT10	196
615215	NOT10_FAS12009	NOT10	152
615216	NOT10_FAS12009	NOT10	300
615217	NOT10_FAS12009	NOT10	185
615218	NOT10_FAS12009	NOT10	112
615219	NOT10_FAS12009	NOT10	104
615220	NOT10_FAS12009	NOT10	190
615221	NOT10_FAS12009	NOT10	11
615222	NOT10_FAS12009	NOT10	121
615223	NOT10_FAS12009	NOT10	137
615224	NOT10_FAS12009	NOT10	245
615225	NOT10_FAS12009	NOT10	48
615226	NOT10_FAS12009	NOT10	76
615227	NOT10_FAS12009	NOT10	126
615228	NOT10_FAS12009	NOT10	162
615229	NOT10_FAS12009	NOT10	129
615230	NOT10_FAS12009	NOT10	114
615231	NOT10_FAS12009	NOT10	227
615232	NOT10_FAS12009	NOT10	147
615233	NOT10_FAS12009	NOT10	213
615234	NOT10_FAS12009	NOT10	191
615235	NOT10_FAS12009	NOT10	286
615236	NOT10_FAS12009	NOT10	90
615237	NOT10_FAS12009	NOT10	174
615238	NOT10_FAS12009	NOT10	177
615239	NOT10_FAS12009	NOT10	92
615240	NOT10_FAS12009	NOT10	107
615241	NOT10_FAS12009	NOT10	131
615242	NOT10_FAS12009	NOT10	71
615243	NOT10_FAS12009	NOT10	135
615244	NOT10_FAS12009	NOT10	203
615245	NOT10_FAS12009	NOT10	105
615246	NOT10_FAS12009	NOT10	192
615247	NOT10_FAS12009	NOT10	120
615248	NOT10_FAS12009	NOT10	108
615249	NOT10_FAS12009	NOT10	71
615250	NOT10_FAS12009	NOT10	286
615251	NOT10_FAS12009	NOT10	77
615252	NOT10_FAS12009	NOT10	98
615253	NOT10_FAS12009	NOT10	183
615254	NOT10_FAS12009	NOT10	227
615255	NOT10_FAS12009	NOT10	142
615256	NOT10_FAS12009	NOT10	109
615257	NOT10_FAS12009	NOT10	178
615258	NOT10_FAS12009	NOT10	127
615259	NOT10_FAS12009	NOT10	175
615260	NOT10_FAS12009	NOT10	81
615261	NOT10_FAS12009	NOT10	81
615262	NOT10_FAS12009	NOT10	132
615263	NOT10_FAS12009	NOT10	317
615264	NOT10_FAS12009	NOT10	165
615265	NOT10_FAS12009	NOT10	163
615266	NOT10_FAS12009	NOT10	220
615267	NOT10_FAS12009	NOT10	155
615268	NOT10_FAS12009	NOT10	290
615269	NOT10_FAS12009	NOT10	223
615270	NOT10_FAS12009	NOT10	136
615271	NOT10_FAS12009	NOT10	81
615272	NOT10_FAS12009	NOT10	269
615273	NOT10_FAS12009	NOT10	227
615274	NOT10_FAS12009	NOT10	92
615275	NOT10_FAS12009	NOT10	70
615276	NOT10_FAS12009	NOT10	12
615277	NOT10_FAS12009	NOT10	302
615278	NOT10_FAS12009	NOT10	283
615279	NOT10_FAS12009	NOT10	136
615280	NOT10_FAS12009	NOT10	127
615281	NOT10_FAS12009	NOT10	10
615282	NOT10_FAS12009	NOT10	195
615283	NOT10_FAS12009	NOT10	173
615284	NOT10_FAS12009	NOT10	84
615285	NOT10_FAS12009	NOT10	275
615286	NOT10_FAS12009	NOT10	49
615287	NOT10_FAS12009	NOT10	72
615288	NOT10_FAS12009	NOT10	191
615289	NOT10_FAS12009	NOT10	144
615290	NOT10_FAS12009	NOT10	69
615291	NOT10_FAS12009	NOT10	201
615292	NOT10_FAS12009	NOT10	49
615293	NOT10_FAS12009	NOT10	167
615294	NOT10_FAS12009	NOT10	186
615295	NOT10_FAS12009	NOT10	65
615296	NOT10_FAS12009	NOT10	122
615297	NOT10_FAS12009	NOT10	151
615298	NOT10_FAS12009	NOT10	258
615299	NOT10_FAS12009	NOT10	86
615300	NOT10_FAS12009	NOT10	196
615301	NOT10_FAS12009	NOT10	152
615302	NOT10_FAS12009	NOT10	300
615303	NOT10_FAS12009	NOT10	185
615304	NOT10_FAS12009	NOT10	112
615305	NOT10_FAS12009	NOT10	104
615306	NOT10_FAS12009	NOT10	190
615307	NOT10_FAS12009	NOT10	11
615308	NOT10_FAS12009	NOT10	121
615309	NOT10_FAS12009	NOT10	137
615310	NOT10_FAS12009	NOT10	245
615311	NOT10_FAS12009	NOT10	48
615312	NOT10_FAS12009	NOT10	76
615313	NOT10_FAS12009	NOT10	126
615314	NOT10_FAS12009	NOT10	165
615315	NOT10_FAS12009	NOT10	162
615316	NOT10_FAS12009	NOT10	129
615317	NOT10_FAS12009	NOT10	114
615318	NOT10_FAS12009	NOT10	227
615319	NOT10_FAS12009	NOT10	147
615320	NOT10_FAS12009	NOT10	213
615321	NOT10_FAS12009	NOT10	191
615322	NOT10_FAS12009	NOT10	286
615323	NOT10_FAS12009	NOT10	90
615324	NOT10_FAS12009	NOT10	174
615325	NOT10_FAS12009	NOT10	177
615326	NOT10_FAS12009	NOT10	92
615327	NOT10_FAS12009	NOT10	107
615328	NOT10_FAS12009	NOT10	131
615329	NOT10_FAS12009	NOT10	71
615330	NOT10_FAS12009	NOT10	135
615331	NOT10_FAS12009	NOT10	11
615332	NOT10_FAS12009	NOT10	152
615333	NOT10_FAS12009	NOT10	185
615334	NOT10_FAS12009	NOT10	190
615335	NOT10_FAS12009	NOT10	220
615336	NOT10_FAS12009	NOT10	121
615337	NOT10_FAS12009	NOT10	245
615338	NOT10_FAS12009	NOT10	137
615339	NOT10_FAS12009	NOT10	104
615340	NOT10_FAS12009	NOT10	48
615341	NOT10_FAS12009	NOT10	76
615342	NOT10_FAS12009	NOT10	126
615343	NOT10_FAS12009	NOT10	165
615344	NOT10_FAS12009	NOT10	162
615345	NOT10_FAS12009	NOT10	129
615346	NOT10_FAS12009	NOT10	114
615347	NOT10_FAS12009	NOT10	227
615348	NOT10_FAS12009	NOT10	147
615349	NOT10_FAS12009	NOT10	213
615350	NOT10_FAS12009	NOT10	191
615351	NOT10_FAS12009	NOT10	286
615352	NOT10_FAS12009	NOT10	90
615353	NOT10_FAS12009	NOT10	174
615354	NOT10_FAS12009	NOT10	177
615355	NOT10_FAS12009	NOT10	92
615356	NOT10_FAS12009	NOT10	107
615357	NOT10_FAS12009	NOT10	131
615358	NOT10_FAS12009	NOT10	71
615359	NOT10_FAS12009	NOT10	135
615360	NOT10_FAS12009	NOT10	77
615361	NOT10_FAS12009	NOT10	70
615362	NOT10_FAS12009	NOT10	302
615363	NOT10_FAS12009	NOT10	283
615364	NOT10_FAS12009	NOT10	84
615365	NOT10_FAS12009	NOT10	108
615366	NOT10_FAS12009	NOT10	155
615367	NOT10_FAS12009	NOT10	290
615368	NOT10_FAS12009	NOT10	136
615369	NOT10_FAS12009	NOT10	178
615370	NOT10_FAS12009	NOT10	52
615371	NOT10_FAS12009	NOT10	132
615372	NOT10_FAS12009	NOT10	165
615373	NOT10_FAS12009	NOT10	10
615374	NOT10_FAS12009	NOT10	223
615375	NOT10_FAS12009	NOT10	81
615376	NOT10_FAS12009	NOT10	49
615377	NOT10_FAS12009	NOT10	220
615378	NOT10_FAS12009	NOT10	167
615379	NOT10_FAS12009	NOT10	49
615380	NOT10_FAS12009	NOT10	144
615381	NOT10_FAS12009	NOT10	105
615382	NOT10_FAS12009	NOT10	120
615383	NOT10_FAS12009	NOT10	81
615384	NOT10_FAS12009	NOT10	136
615385	NOT10_FAS12009	NOT10	12
615386	NOT10_FAS12009	NOT10	163
615387	NOT10_FAS12009	NOT10	195
615388	NOT10_FAS12009	NOT10	72
615389	NOT10_FAS12009	NOT10	173
615390	NOT10_FAS12009	NOT10	92
615391	NOT10_FAS12009	NOT10	286
615392	NOT10_FAS12009	NOT10	71
615393	NOT10_FAS12009	NOT10	227
615394	NOT10_FAS12009	NOT10	227
615395	NOT10_FAS12009	NOT10	69
615396	NOT10_FAS12009	NOT10	269
615397	NOT10_FAS12009	NOT10	81
615398	NOT10_FAS12009	NOT10	317
615399	NOT10_FAS12009	NOT10	175
615400	NOT10_FAS12009	NOT10	275
615401	NOT10_FAS12009	NOT10	142
615402	NOT10_FAS12009	NOT10	78
615403	NOT10_FAS12009	NOT10	183
615404	NOT10_FAS12009	NOT10	109
615405	NOT10_FAS12009	NOT10	98
615406	NOT10_FAS12009	NOT10	201
615407	NOT10_FAS12009	NOT10	203
615408	NOT10_FAS12009	NOT10	192
615409	NOT10_FAS12009	NOT10	127
615410	NOT10_FAS12009	NOT10	127
615411	NOT10_FAS12009	NOT10	35
615412	NOT10_FAS12009	NOT10	191
615413	NOT10_FAS12009	NOT10	186
615414	NOT10_FAS12009	NOT10	65
615415	NOT10_FAS12009	NOT10	122
615416	NOT10_FAS12009	NOT10	151
615417	NOT10_FAS12009	NOT10	258
615418	NOT10_FAS12009	NOT10	86
615419	NOT10_FAS12009	NOT10	196
615420	NOT10_FAS12009	NOT10	152
615421	NOT10_FAS12009	NOT10	300
615422	NOT10_FAS12009	NOT10	185
615423	NOT10_FAS12009	NOT10	112
615424	NOT10_FAS12009	NOT10	104
615425	NOT10_FAS12009	NOT10	190
615426	NOT10_FAS12009	NOT10	11
615427	NOT10_FAS12009	NOT10	121
615428	NOT10_FAS12009	NOT10	137
615429	NOT10_FAS12009	NOT10	245
615430	NOT10_FAS12009	NOT10	48
615431	NOT10_FAS12009	NOT10	76
615432	NOT10_FAS12009	NOT10	126
615433	NOT10_FAS12009	NOT10	165
615434	NOT10_FAS12009	NOT10	162
615435	NOT10_FAS12009	NOT10	129
615436	NOT10_FAS12009	NOT10	114
615437	NOT10_FAS12009	NOT10	227
615438	NOT10_FAS12009	NOT10	147
615439	NOT10_FAS12009	NOT10	213
615440	NOT10_FAS12009	NOT10	191
615441	NOT10_FAS12009	NOT10	286
615442	NOT10_FAS12009	NOT10	90
615443	NOT10_FAS12009	NOT10	174
615444	NOT10_FAS12009	NOT10	177
615445	NOT10_FAS12009	NOT10	92
615446	NOT10_FAS12009	NOT10	107
615447	NOT10_FAS12009	NOT10	131
615448	NOT10_FAS12009	NOT10	71
615449	NOT10_FAS12009	NOT10	135
615450	NOT10_FAS12009	NOT10	105
615451	NOT10_FAS12009	NOT10	120
615452	NOT10_FAS12009	NOT10	108
615453	NOT10_FAS12009	NOT10	71
615454	NOT10_FAS12009	NOT10	286
615455	NOT10_FAS12009	NOT10	77
615456	NOT10_FAS12009	NOT10	227
615457	NOT10_FAS12009	NOT10	178
615458	NOT10_FAS12009	NOT10	52
615459	NOT10_FAS12009	NOT10	81
615460	NOT10_FAS12009	NOT10	132
615461	NOT10_FAS12009	NOT10	165
615462	NOT10_FAS12009	NOT10	163
615463	NOT10_FAS12009	NOT10	220
615464	NOT10_FAS12009	NOT10	155
615465	NOT10_FAS12009	NOT10	290
615466	NOT10_FAS12009	NOT10	223
615467	NOT10_FAS12009	NOT10	136
615468	NOT10_FAS12009	NOT10	81
615469	NOT10_FAS12009	NOT10	227
615470	NOT10_FAS12009	NOT10	69
615471	NOT10_FAS12009	NOT10	92
615472	NOT10_FAS12009	NOT10	70
615473	NOT10_FAS12009	NOT10	12
615474	NOT10_FAS12009	NOT10	302
615475	NOT10_FAS12009	NOT10	283
615476	NOT10_FAS12009	NOT10	136
615477	NOT10_FAS12009	NOT10	10
615478	NOT10_FAS12009	NOT10	195
615479	NOT10_FAS12009	NOT10	173
615480	NOT10_FAS12009	NOT10	84
615481	NOT10_FAS12009	NOT10	167
615482	NOT10_FAS12009	NOT10	49
615483	NOT10_FAS12009	NOT10	72
615484	NOT10_FAS12009	NOT10	144
615485	NOT10_FAS12009	NOT10	269
615486	NOT10_FAS12009	NOT10	81
615487	NOT10_FAS12009	NOT10	317
615488	NOT10_FAS12009	NOT10	175
615489	NOT10_FAS12009	NOT10	49
615490	NOT10_FAS12009	NOT10	275
615491	NOT10_FAS12009	NOT10	142
615492	NOT10_FAS12009	NOT10	78
615493	NOT10_FAS12009	NOT10	183
615494	NOT10_FAS12009	NOT10	109
615495	NOT10_FAS12009	NOT10	98
615496	NOT10_FAS12009	NOT10	201
615497	NOT10_FAS12009	NOT10	203
615498	NOT10_FAS12009	NOT10	192
615499	NOT10_FAS12009	NOT10	127
615500	NOT10_FAS12009	NOT10	127
615501	NOT10_FAS12009	NOT10	35
615502	NOT10_FAS12009	NOT10	191
615503	NOT10_FAS12009	NOT10	186
615504	NOT10_FAS12009	NOT10	65
615505	NOT10_FAS12009	NOT10	122
615506	NOT10_FAS12009	NOT10	151
615507	NOT10_FAS12009	NOT10	258
615508	NOT10_FAS12009	NOT10	86
615509	NOT10_FAS12009	NOT10	196
615510	NOT10_FAS12009	NOT10	152
615511	NOT10_FAS12009	NOT10	300
615512	NOT10_FAS12009	NOT10	185
615513	NOT10_FAS12009	NOT10	112
615514	NOT10_FAS12009	NOT10	104
615515	NOT10_FAS12009	NOT10	190
615516	NOT10_FAS12009	NOT10	11
615517	NOT10_FAS12009	NOT10	121
615518	NOT10_FAS12009	NOT10	137
615519	NOT10_FAS12009	NOT10	245
615520	NOT10_FAS12009	NOT10	48
615521	NOT10_FAS12009	NOT10	76
615522	NOT10_FAS12009	NOT10	126
615523	NOT10_FAS12009	NOT10	165
615524	NOT10_FAS12009	NOT10	162
615525	NOT10_FAS12009	NOT10	129
615526	NOT10_FAS12009	NOT10	114
615527	NOT10_FAS12009	NOT10	227
615528	NOT10_FAS12009	NOT10	147
615529	NOT10_FAS12009	NOT10	213
615530	NOT10_FAS12009	NOT10	191
615531	NOT10_FAS12009	NOT10	286
615532	NOT10_FAS12009	NOT10	90
615533	NOT10_FAS12009	NOT10	174
615534	NOT10_FAS12009	NOT10	177
615535	NOT10_FAS12009	NOT10	92
615536	NOT10_FAS12009	NOT10	107
615537	NOT10_FAS12009	NOT10	131
615538	NOT10_FAS12009	NOT10	71
615539	NOT10_FAS12009	NOT10	135
615540	NOT10_FAS12009	NOT10	105
615541	NOT10_FAS12009	NOT10	120
615542	NOT10_FAS12009	NOT10	108
615543	NOT10_FAS12009	NOT10	71
615544	NOT10_FAS12009	NOT10	286
615545	NOT10_FAS12009	NOT10	77
615546	NOT10_FAS12009	NOT10	227
615547	NOT10_FAS12009	NOT10	178
615548	NOT10_FAS12009	NOT10	52
615549	NOT10_FAS12009	NOT10	81
615550	NOT10_FAS12009	NOT10	132
615551	NOT10_FAS12009	NOT10	165
615552	NOT10_FAS12009	NOT10	163
615553	NOT10_FAS12009	NOT10	220
615554	NOT10_FAS12009	NOT10	155
615555	NOT10_FAS12009	NOT10	290
615556	NOT10_FAS12009	NOT10	223
615557	NOT10_FAS12009	NOT10	136
615558	NOT10_FAS12009	NOT10	81
615559	NOT10_FAS12009	NOT10	227
615560	NOT10_FAS12009	NOT10	69
615561	NOT10_FAS12009	NOT10	92
615562	NOT10_FAS12009	NOT10	70
615563	NOT10_FAS12009	NOT10	12
615564	NOT10_FAS12009	NOT10	302
615565	NOT10_FAS12009	NOT10	283
615566	NOT10_FAS12009	NOT10	136
615567	NOT10_FAS12009	NOT10	10
615568	NOT10_FAS12009	NOT10	195
615569	NOT10_FAS12009	NOT10	173
615570	NOT10_FAS12009	NOT10	84
615571	NOT10_FAS12009	NOT10	167
615572	NOT10_FAS12009	NOT10	49
615573	NOT10_FAS12009	NOT10	72
615574	NOT10_FAS12009	NOT10	144
615575	NOT10_FAS12009	NOT10	269
615576	NOT10_FAS12009	NOT10	81
615577	NOT10_FAS12009	NOT10	317
615578	NOT10_FAS12009	NOT10	175
615579	NOT10_FAS12009	NOT10	49
615580	NOT10_FAS12009	NOT10	275
615581	NOT10_FAS12009	NOT10	142
615582	NOT10_FAS12009	NOT10	78
615583	NOT10_FAS12009	NOT10	183
615584	NOT10_FAS12009	NOT10	109
615585	NOT10_FAS12009	NOT10	98
615586	NOT10_FAS12009	NOT10	201
615587	NOT10_FAS12009	NOT10	203
615588	NOT10_FAS12009	NOT10	192
615589	NOT10_FAS12009	NOT10	127
615590	NOT10_FAS12009	NOT10	127
615591	NOT10_FAS12009	NOT10	35
615592	NOT10_FAS12009	NOT10	191
615593	NOT10_FAS12009	NOT10	186
615594	NOT10_FAS12009	NOT10	65
615595	NOT10_FAS12009	NOT10	122
615596	NOT10_FAS12009	NOT10	151
615597	NOT10_FAS12009	NOT10	258
615598	NOT10_FAS12009	NOT10	86
615599	NOT10_FAS12009	NOT10	196
615600	NOT10_FAS12009	NOT10	152
615601	NOT10_FAS12009	NOT10	300
615602	NOT10_FAS12009	NOT10	185
615603	NOT10_FAS12009	NOT10	112
615604	NOT10_FAS12009	NOT10	104
615605	NOT10_FAS12009	NOT10	190
615606	NOT10_FAS12009	NOT10	11
615607	NOT10_FAS12009	NOT10	121
615608	NOT10_FAS12009	NOT10	137
615609	NOT10_FAS12009	NOT10	245
615610	NOT10_FAS12009	NOT10	48
615611	NOT10_FAS12009	NOT10	76
615612	NOT10_FAS12009	NOT10	126
615613	NOT10_FAS12009	NOT10	165
615614	NOT10_FAS12009	NOT10	162
615615	NOT10_FAS12009	NOT10	129
615616	NOT10_FAS12009	NOT10	114
615617	NOT10_FAS12009	NOT10	227
615618	NOT10_FAS12009	NOT10	147
615619	NOT10_FAS12009	NOT10	213
615620	NOT10_FAS12009	NOT10	191
615621	NOT10_FAS12009	NOT10	286
615622	NOT10_FAS12009	NOT10	90
615623	NOT10_FAS12009	NOT10	174
615624	NOT10_FAS12009	NOT10	177
615625	NOT10_FAS12009	NOT10	92
615626	NOT10_FAS12009	NOT10	107
615627	NOT10_FAS12009	NOT10	131
615628	NOT10_FAS12009	NOT10	71
615629	NOT10_FAS12009	NOT10	135
615630	NOT10_FAS12009	NOT10	105
615631	NOT10_FAS12009	NOT10	81
615632	NOT10_FAS12009	NOT10	70
615633	NOT10_FAS12009	NOT10	302
615634	NOT10_FAS12009	NOT10	49
615635	NOT10_FAS12009	NOT10	65
615636	NOT10_FAS12009	NOT10	112
615637	NOT10_FAS12009	NOT10	165
615638	NOT10_FAS12009	NOT10	111
615639	NOT10_FAS12009	NOT10	52
615640	NOT10_FAS12009	NOT10	161
615641	NOT10_FAS12009	NOT10	111
615642	NOT10_FAS12009	NOT10	64
615643	NOT10_FAS12009	NOT10	52
615644	NOT10_FAS12009	NOT10	161
615645	NOT10_FAS12009	NOT10	111
615646	NOT10_FAS12009	NOT10	52
615647	NOT10_FAS12009	NOT10	161
615648	NOT10_FAS12009	NOT10	111
615649	NOT10_FAS12009	NOT10	64
615650	NOT10_FAS12009	NOT10	52
615651	NOT10_FAS12009	NOT10	161
615652	NOT10_FAS12009	NOT10	161
615653	NOT10_FAS12009	NOT10	94
615654	NOT10_FAS12009	NOT10	70
615655	NOT10_FAS12009	NOT10	137
615656	NOT10_FAS12009	NOT10	82
615657	NOT10_FAS12009	NOT10	11
615658	NOT10_FAS12009	NOT10	77
615659	NOT10_FAS12009	NOT10	117
615660	NOT10_FAS12009	NOT10	75
615661	NOT10_FAS12009	NOT10	35
615662	NOT10_FAS12009	NOT10	100
615663	NOT10_FAS12009	NOT10	108
615664	NOT10_FAS12009	NOT10	183
615665	NOT10_FAS12009	NOT10	75
615666	NOT10_FAS12009	NOT10	35
615667	NOT10_FAS12009	NOT10	100
615668	NOT10_FAS12009	NOT10	108
615669	NOT10_FAS12009	NOT10	183
615670	NOT10_FAS12009	NOT10	75
615671	NOT10_FAS12009	NOT10	35
615672	NOT10_FAS12009	NOT10	100
615673	NOT10_FAS12009	NOT10	108
615674	NOT10_FAS12009	NOT10	183
615675	NOT10_FAS12009	NOT10	190
615676	NOT10_FAS12009	NOT10	179
615677	NOT10_FAS12009	NOT10	108
615678	NOT10_FAS12009	NOT10	183
615679	NOT10_FAS12009	NOT10	75
615680	NOT10_FAS12009	NOT10	35
615681	NOT10_FAS12009	NOT10	100
615682	NOT10_FAS12009	NOT10	108
615683	NOT10_FAS12009	NOT10	183
615684	NOT10_FAS12009	NOT10	222
615685	NOT10_FAS12009	NOT10	155
615686	NOT10_FAS12009	NOT10	143
615687	NOT10_FAS12009	NOT10	215
615688	NOT10_FAS12009	NOT10	215
615689	NOT10_FAS12009	NOT10	113
615690	NOT10_FAS12009	NOT10	183
615691	NOT10_FAS12009	NOT10	174
615692	NOT10_FAS12009	NOT10	112
615693	NOT10_FAS12009	NOT10	201
615694	NOT10_FAS12009	NOT10	183
615695	NOT10_FAS12009	NOT10	135
615696	NOT10_FAS12009	NOT10	339
615697	NOT10_FAS12009	NOT10	112
615698	NOT10_FAS12009	NOT10	201
615699	NOT10_FAS12009	NOT10	174
615700	NOT10_FAS12009	NOT10	135
615701	NOT10_FAS12009	NOT10	183
615702	NOT10_FAS12009	NOT10	135
615703	NOT10_FAS12009	NOT10	112
615704	NOT10_FAS12009	NOT10	183
615705	NOT10_FAS12009	NOT10	135
615706	NOT10_FAS12009	NOT10	47
615707	NOT10_FAS12009	NOT10	174
615708	NOT10_FAS12009	NOT10	174
615709	NOT10_FAS12009	NOT10	201
615710	NOT10_FAS12009	NOT10	112
615711	NOT10_FAS12009	NOT10	47
615712	NOT10_FAS12009	NOT10	183
615713	NOT10_FAS12009	NOT10	174
615714	NOT10_FAS12009	NOT10	135
615715	NOT10_FAS12009	NOT10	112
615716	NOT10_FAS12009	NOT10	201
615717	NOT10_FAS12009	NOT10	47
615718	NOT10_FAS12009	NOT10	174
615719	NOT10_FAS12009	NOT10	339
615720	NOT10_FAS12009	NOT10	47
615721	NOT10_FAS12009	NOT10	183
615722	NOT10_FAS12009	NOT10	135
615723	NOT10_FAS12009	NOT10	112
615724	NOT10_FAS12009	NOT10	47
615725	NOT10_FAS12009	NOT10	201
615726	NOT10_FAS12009	NOT10	47
615727	NOT10_FAS12009	NOT10	201
615728	NOT10_FAS12009	NOT10	120
615729	NOT10_FAS12009	NOT10	86
615730	NOT10_FAS12009	NOT10	52
615731	NOT10_FAS12009	NOT10	179
615732	NOT10_FAS12009	NOT10	151
615733	NOT10_FAS12009	NOT10	177
615734	NOT10_FAS12009	NOT10	199
615735	NOT10_FAS12009	NOT10	97
615736	NOT10_FAS12009	NOT10	115
615737	NOT10_FAS12009	NOT10	95
615738	NOT10_FAS12009	NOT10	44
615739	NOT10_FAS12009	NOT10	120
615740	NOT10_FAS12009	NOT10	177
615741	NOT10_FAS12009	NOT10	86
615742	NOT10_FAS12009	NOT10	52
615743	NOT10_FAS12009	NOT10	179
615744	NOT10_FAS12009	NOT10	151
615745	NOT10_FAS12009	NOT10	199
615746	NOT10_FAS12009	NOT10	97
615747	NOT10_FAS12009	NOT10	115
615748	NOT10_FAS12009	NOT10	95
615749	NOT10_FAS12009	NOT10	44
615750	NOT10_FAS12009	NOT10	179
615751	NOT10_FAS12009	NOT10	151
615752	NOT10_FAS12009	NOT10	177
615753	NOT10_FAS12009	NOT10	52
615754	NOT10_FAS12009	NOT10	86
615755	NOT10_FAS12009	NOT10	120
615756	NOT10_FAS12009	NOT10	199
615757	NOT10_FAS12009	NOT10	97
615758	NOT10_FAS12009	NOT10	115
615759	NOT10_FAS12009	NOT10	95
615760	NOT10_FAS12009	NOT10	44
615761	NOT10_FAS12009	NOT10	120
615762	NOT10_FAS12009	NOT10	177
615763	NOT10_FAS12009	NOT10	86
615764	NOT10_FAS12009	NOT10	52
615765	NOT10_FAS12009	NOT10	179
615766	NOT10_FAS12009	NOT10	151
615767	NOT10_FAS12009	NOT10	199
615768	NOT10_FAS12009	NOT10	97
615769	NOT10_FAS12009	NOT10	115
615770	NOT10_FAS12009	NOT10	95
615771	NOT10_FAS12009	NOT10	44
615772	NOT10_FAS12009	NOT10	120
615773	NOT10_FAS12009	NOT10	177
615774	NOT10_FAS12009	NOT10	86
615775	NOT10_FAS12009	NOT10	52
615776	NOT10_FAS12009	NOT10	179
615777	NOT10_FAS12009	NOT10	151
615778	NOT10_FAS12009	NOT10	199
615779	NOT10_FAS12009	NOT10	97
615780	NOT10_FAS12009	NOT10	115
615781	NOT10_FAS12009	NOT10	95
615782	NOT10_FAS12009	NOT10	44
615783	NOT10_FAS12009	NOT10	236
615784	NOT10_FAS12009	NOT10	236
615785	NOT10_FAS12009	NOT10	110
615786	NOT10_FAS12009	NOT10	57
615787	NOT10_FAS12009	NOT10	194
615788	NOT10_FAS12009	NOT10	134
615789	NOT10_FAS12009	NOT10	192
615790	NOT10_FAS12009	NOT10	244
615791	NOT10_FAS12009	NOT10	88
615792	NOT10_FAS12009	NOT10	155
615793	NOT10_FAS12009	NOT10	145
615794	NOT10_FAS12009	NOT10	74
615795	NOT10_FAS12009	NOT10	216
615796	NOT10_FAS12009	NOT10	236
615797	NOT10_FAS12009	NOT10	110
615798	NOT10_FAS12009	NOT10	57
615799	NOT10_FAS12009	NOT10	194
615800	NOT10_FAS12009	NOT10	134
615801	NOT10_FAS12009	NOT10	192
615802	NOT10_FAS12009	NOT10	244
615803	NOT10_FAS12009	NOT10	88
615804	NOT10_FAS12009	NOT10	155
615805	NOT10_FAS12009	NOT10	145
615806	NOT10_FAS12009	NOT10	74
615807	NOT10_FAS12009	NOT10	216
615808	NOT10_FAS12009	NOT10	98
615809	NOT10_FAS12009	NOT10	148
615810	NOT10_FAS12009	NOT10	171
615811	NOT10_FAS12009	NOT10	148
615812	NOT10_FAS12009	NOT10	171
615813	NOT10_FAS12009	NOT10	148
615814	NOT10_FAS12009	NOT10	171
615815	NOT10_FAS12009	NOT10	119
615816	NOT10_FAS12009	NOT10	74
615817	NOT10_FAS12009	NOT10	94
615818	NOT10_FAS12009	NOT10	191
615819	NOT10_FAS12009	NOT10	144
615820	NOT10_FAS12009	NOT10	101
615821	NOT10_FAS12009	NOT10	99
615822	NOT10_FAS12009	NOT10	255
615823	NOT10_FAS12009	NOT10	182
615824	NOT10_FAS12009	NOT10	125
615825	NOT10_FAS12009	NOT10	144
615826	NOT10_FAS12009	NOT10	134
615827	NOT10_FAS12009	NOT10	167
615828	NOT10_FAS12009	NOT10	87
615829	NOT10_FAS12009	NOT10	147
615830	NOT10_FAS12009	NOT10	99
615831	NOT10_FAS12009	NOT10	155
615832	NOT10_FAS12009	NOT10	95
615833	NOT10_FAS12009	NOT10	107
615834	NOT10_FAS12009	NOT10	167
615835	NOT10_FAS12009	NOT10	249
615836	NOT10_FAS12009	NOT10	302
615837	NOT10_FAS12009	NOT10	278
615838	NOT10_FAS12009	NOT10	168
615839	NOT10_FAS12009	NOT10	266
615840	NOT10_FAS12009	NOT10	141
615841	NOT10_FAS12009	NOT10	65
615842	NOT10_FAS12009	NOT10	146
615843	NOT10_FAS12009	NOT10	265
615844	NOT10_FAS12009	NOT10	119
615845	NOT10_FAS12009	NOT10	74
615846	NOT10_FAS12009	NOT10	94
615847	NOT10_FAS12009	NOT10	191
615848	NOT10_FAS12009	NOT10	144
615849	NOT10_FAS12009	NOT10	101
615850	NOT10_FAS12009	NOT10	99
615851	NOT10_FAS12009	NOT10	255
615852	NOT10_FAS12009	NOT10	144
615853	NOT10_FAS12009	NOT10	134
615854	NOT10_FAS12009	NOT10	167
615855	NOT10_FAS12009	NOT10	87
615856	NOT10_FAS12009	NOT10	147
615857	NOT10_FAS12009	NOT10	99
615858	NOT10_FAS12009	NOT10	155
615859	NOT10_FAS12009	NOT10	107
615860	NOT10_FAS12009	NOT10	249
615861	NOT10_FAS12009	NOT10	168
615862	NOT10_FAS12009	NOT10	65
615863	NOT10_FAS12009	NOT10	146
615864	NOT10_FAS12009	NOT10	265
615865	NOT10_FAS12009	NOT10	172
615866	NOT10_FAS12009	NOT10	151
615867	NOT10_FAS12009	NOT10	119
615868	NOT10_FAS12009	NOT10	74
615869	NOT10_FAS12009	NOT10	94
615870	NOT10_FAS12009	NOT10	72
615871	NOT10_FAS12009	NOT10	191
615872	NOT10_FAS12009	NOT10	65
615873	NOT10_FAS12009	NOT10	188
615874	NOT10_FAS12009	NOT10	144
615875	NOT10_FAS12009	NOT10	101
615876	NOT10_FAS12009	NOT10	99
615877	NOT10_FAS12009	NOT10	220
615878	NOT10_FAS12009	NOT10	80
615879	NOT10_FAS12009	NOT10	255
615880	NOT10_FAS12009	NOT10	182
615881	NOT10_FAS12009	NOT10	125
615882	NOT10_FAS12009	NOT10	144
615883	NOT10_FAS12009	NOT10	134
615884	NOT10_FAS12009	NOT10	167
615885	NOT10_FAS12009	NOT10	87
615886	NOT10_FAS12009	NOT10	147
615887	NOT10_FAS12009	NOT10	96
615888	NOT10_FAS12009	NOT10	99
615889	NOT10_FAS12009	NOT10	155
615890	NOT10_FAS12009	NOT10	95
615891	NOT10_FAS12009	NOT10	107
615892	NOT10_FAS12009	NOT10	131
615893	NOT10_FAS12009	NOT10	167
615894	NOT10_FAS12009	NOT10	249
615895	NOT10_FAS12009	NOT10	302
615896	NOT10_FAS12009	NOT10	278
615897	NOT10_FAS12009	NOT10	141
615898	NOT10_FAS12009	NOT10	65
615899	NOT10_FAS12009	NOT10	172
615900	NOT10_FAS12009	NOT10	151
615901	NOT10_FAS12009	NOT10	72
615902	NOT10_FAS12009	NOT10	65
615903	NOT10_FAS12009	NOT10	125
615904	NOT10_FAS12009	NOT10	96
615905	NOT10_FAS12009	NOT10	119
615906	NOT10_FAS12009	NOT10	74
615907	NOT10_FAS12009	NOT10	94
615908	NOT10_FAS12009	NOT10	72
615909	NOT10_FAS12009	NOT10	191
615910	NOT10_FAS12009	NOT10	65
615911	NOT10_FAS12009	NOT10	188
615912	NOT10_FAS12009	NOT10	144
615913	NOT10_FAS12009	NOT10	101
615914	NOT10_FAS12009	NOT10	99
615915	NOT10_FAS12009	NOT10	220
615916	NOT10_FAS12009	NOT10	80
615917	NOT10_FAS12009	NOT10	255
615918	NOT10_FAS12009	NOT10	182
615919	NOT10_FAS12009	NOT10	125
615920	NOT10_FAS12009	NOT10	144
615921	NOT10_FAS12009	NOT10	134
615922	NOT10_FAS12009	NOT10	167
615923	NOT10_FAS12009	NOT10	87
615924	NOT10_FAS12009	NOT10	147
615925	NOT10_FAS12009	NOT10	96
615926	NOT10_FAS12009	NOT10	99
615927	NOT10_FAS12009	NOT10	155
615928	NOT10_FAS12009	NOT10	95
615929	NOT10_FAS12009	NOT10	107
615930	NOT10_FAS12009	NOT10	131
615931	NOT10_FAS12009	NOT10	167
615932	NOT10_FAS12009	NOT10	278
615933	NOT10_FAS12009	NOT10	266
615934	NOT10_FAS12009	NOT10	141
615935	NOT10_FAS12009	NOT10	65
615936	NOT10_FAS12009	NOT10	146
615937	NOT10_FAS12009	NOT10	151
615938	NOT10_FAS12009	NOT10	119
615939	NOT10_FAS12009	NOT10	74
615940	NOT10_FAS12009	NOT10	94
615941	NOT10_FAS12009	NOT10	72
615942	NOT10_FAS12009	NOT10	191
615943	NOT10_FAS12009	NOT10	65
615944	NOT10_FAS12009	NOT10	188
615945	NOT10_FAS12009	NOT10	144
615946	NOT10_FAS12009	NOT10	101
615947	NOT10_FAS12009	NOT10	99
615948	NOT10_FAS12009	NOT10	220
615949	NOT10_FAS12009	NOT10	80
615950	NOT10_FAS12009	NOT10	255
615951	NOT10_FAS12009	NOT10	182
615952	NOT10_FAS12009	NOT10	125
615953	NOT10_FAS12009	NOT10	144
615954	NOT10_FAS12009	NOT10	134
615955	NOT10_FAS12009	NOT10	167
615956	NOT10_FAS12009	NOT10	87
615957	NOT10_FAS12009	NOT10	147
615958	NOT10_FAS12009	NOT10	96
615959	NOT10_FAS12009	NOT10	99
615960	NOT10_FAS12009	NOT10	155
615961	NOT10_FAS12009	NOT10	95
615962	NOT10_FAS12009	NOT10	107
615963	NOT10_FAS12009	NOT10	131
615964	NOT10_FAS12009	NOT10	167
615965	NOT10_FAS12009	NOT10	249
615966	NOT10_FAS12009	NOT10	302
615967	NOT10_FAS12009	NOT10	278
615968	NOT10_FAS12009	NOT10	168
615969	NOT10_FAS12009	NOT10	266
615970	NOT10_FAS12009	NOT10	141
615971	NOT10_FAS12009	NOT10	146
615972	NOT10_FAS12009	NOT10	265
615973	NOT10_FAS12009	NOT10	172
615974	NOT10_FAS12009	NOT10	151
615975	NOT10_FAS12009	NOT10	138
615976	NOT10_FAS12009	NOT10	305
615977	NOT10_FAS12009	NOT10	167
615978	NOT10_FAS12009	NOT10	80
615979	NOT10_FAS12009	NOT10	255
615980	NOT10_FAS12009	NOT10	182
615981	NOT10_FAS12009	NOT10	74
615982	NOT10_FAS12009	NOT10	144
615983	NOT10_FAS12009	NOT10	99
615984	NOT10_FAS12009	NOT10	94
615985	NOT10_FAS12009	NOT10	134
615986	NOT10_FAS12009	NOT10	191
615987	NOT10_FAS12009	NOT10	95
615988	NOT10_FAS12009	NOT10	65
615989	NOT10_FAS12009	NOT10	167
615990	NOT10_FAS12009	NOT10	188
615991	NOT10_FAS12009	NOT10	144
615992	NOT10_FAS12009	NOT10	101
615993	NOT10_FAS12009	NOT10	99
615994	NOT10_FAS12009	NOT10	87
615995	NOT10_FAS12009	NOT10	147
615996	NOT10_FAS12009	NOT10	220
615997	NOT10_FAS12009	NOT10	107
615998	NOT10_FAS12009	NOT10	119
615999	NOT10_FAS12009	NOT10	125
616000	NOT10_FAS12009	NOT10	155
616001	NOT10_FAS12009	NOT10	249
616002	NOT10_FAS12009	NOT10	302
616003	NOT10_FAS12009	NOT10	278
616004	NOT10_FAS12009	NOT10	168
616005	NOT10_FAS12009	NOT10	266
616006	NOT10_FAS12009	NOT10	141
616007	NOT10_FAS12009	NOT10	65
616008	NOT10_FAS12009	NOT10	146
616009	NOT10_FAS12009	NOT10	265
616010	NOT10_FAS12009	NOT10	172
616011	NOT10_FAS12009	NOT10	151
616012	NOT10_FAS12009	NOT10	200
616013	NOT10_FAS12009	NOT10	167
616014	NOT10_FAS12009	NOT10	95
616015	NOT10_FAS12009	NOT10	182
616016	NOT10_FAS12009	NOT10	249
616017	NOT10_FAS12009	NOT10	302
616018	NOT10_FAS12009	NOT10	278
616019	NOT10_FAS12009	NOT10	168
616020	NOT10_FAS12009	NOT10	266
616021	NOT10_FAS12009	NOT10	141
616022	NOT10_FAS12009	NOT10	65
616023	NOT10_FAS12009	NOT10	146
616024	NOT10_FAS12009	NOT10	265
616025	NOT10_FAS12009	NOT10	172
616026	NOT10_FAS12009	NOT10	285
616027	NOT10_FAS12009	NOT10	302
616028	NOT10_FAS12009	NOT10	168
616029	NOT10_FAS12009	NOT10	266
616030	NOT10_FAS12009	NOT10	265
616031	NOT10_FAS12009	NOT10	172
616032	NOT10_FAS12009	NOT10	151
616033	NOT10_FAS12009	NOT10	30
616034	NOT10_FAS12009	NOT10	144
616035	NOT10_FAS12009	NOT10	102
616036	NOT10_FAS12009	NOT10	101
616037	NOT10_FAS12009	NOT10	136
616038	NOT10_FAS12009	NOT10	83
616039	NOT10_FAS12009	NOT10	77
616040	NOT10_FAS12009	NOT10	104
616041	NOT10_FAS12009	NOT10	166
616042	NOT10_FAS12009	NOT10	108
616043	NOT10_FAS12009	NOT10	40
616044	NOT10_FAS12009	NOT10	98
616045	NOT10_FAS12009	NOT10	71
616046	NOT10_FAS12009	NOT10	74
616047	NOT10_FAS12009	NOT10	173
616048	NOT10_FAS12009	NOT10	94
616049	NOT10_FAS12009	NOT10	138
616050	NOT10_FAS12009	NOT10	88
616051	NOT10_FAS12009	NOT10	87
616052	NOT10_FAS12009	NOT10	30
616053	NOT10_FAS12009	NOT10	65
616054	NOT10_FAS12009	NOT10	96
616055	NOT10_FAS12009	NOT10	89
616056	NOT10_FAS12009	NOT10	42
616057	NOT10_FAS12009	NOT10	51
616058	NOT10_FAS12009	NOT10	125
616059	NOT10_FAS12009	NOT10	100
616060	NOT10_FAS12009	NOT10	40
616061	NOT10_FAS12009	NOT10	201
616062	NOT10_FAS12009	NOT10	201
616063	NOT10_FAS12009	NOT10	83
616064	NOT10_FAS12009	NOT10	102
616065	NOT10_FAS12009	NOT10	173
616066	NOT10_FAS12009	NOT10	77
616067	NOT10_FAS12009	NOT10	101
616068	NOT10_FAS12009	NOT10	138
616069	NOT10_FAS12009	NOT10	40
616070	NOT10_FAS12009	NOT10	89
616071	NOT10_FAS12009	NOT10	104
616072	NOT10_FAS12009	NOT10	125
616073	NOT10_FAS12009	NOT10	96
616074	NOT10_FAS12009	NOT10	98
616075	NOT10_FAS12009	NOT10	166
616076	NOT10_FAS12009	NOT10	30
616077	NOT10_FAS12009	NOT10	88
616078	NOT10_FAS12009	NOT10	108
616079	NOT10_FAS12009	NOT10	51
616080	NOT10_FAS12009	NOT10	42
616081	NOT10_FAS12009	NOT10	94
616082	NOT10_FAS12009	NOT10	40
616083	NOT10_FAS12009	NOT10	87
616084	NOT10_FAS12009	NOT10	71
616085	NOT10_FAS12009	NOT10	65
616086	NOT10_FAS12009	NOT10	100
616087	NOT10_FAS12009	NOT10	74
616088	NOT10_FAS12009	NOT10	46
616089	NOT10_FAS12009	NOT10	77
616090	NOT10_FAS12009	NOT10	11
616091	NOT10_FAS12009	NOT10	150
616092	NOT10_FAS12009	NOT10	42
616093	NOT10_FAS12009	NOT10	174
616094	NOT10_FAS12009	NOT10	130
616095	NOT10_FAS12009	NOT10	94
616096	NOT10_FAS12009	NOT10	64
616097	NOT10_FAS12009	NOT10	55
616098	NOT10_FAS12009	NOT10	62
616099	NOT10_FAS12009	NOT10	46
616100	NOT10_FAS12009	NOT10	26
616101	NOT10_FAS12009	NOT10	174
616102	NOT10_FAS12009	NOT10	87
616103	NOT10_FAS12009	NOT10	162
616104	NOT10_FAS12009	NOT10	65
616105	NOT10_FAS12009	NOT10	111
616106	NOT10_FAS12009	NOT10	216
616107	NOT10_FAS12009	NOT10	136
616108	NOT10_FAS12009	NOT10	99
616109	NOT10_FAS12009	NOT10	77
616110	NOT10_FAS12009	NOT10	134
616111	NOT10_FAS12009	NOT10	11
616112	NOT10_FAS12009	NOT10	309
616113	NOT10_FAS12009	NOT10	82
616114	NOT10_FAS12009	NOT10	42
616115	NOT10_FAS12009	NOT10	150
616116	NOT10_FAS12009	NOT10	174
616117	NOT10_FAS12009	NOT10	130
616118	NOT10_FAS12009	NOT10	94
616119	NOT10_FAS12009	NOT10	64
616120	NOT10_FAS12009	NOT10	55
616121	NOT10_FAS12009	NOT10	62
616122	NOT10_FAS12009	NOT10	46
616123	NOT10_FAS12009	NOT10	26
616124	NOT10_FAS12009	NOT10	174
616125	NOT10_FAS12009	NOT10	87
616126	NOT10_FAS12009	NOT10	162
616127	NOT10_FAS12009	NOT10	65
616128	NOT10_FAS12009	NOT10	111
616129	NOT10_FAS12009	NOT10	216
616130	NOT10_FAS12009	NOT10	136
616131	NOT10_FAS12009	NOT10	99
616132	NOT10_FAS12009	NOT10	77
616133	NOT10_FAS12009	NOT10	134
616134	NOT10_FAS12009	NOT10	11
616135	NOT10_FAS12009	NOT10	309
616136	NOT10_FAS12009	NOT10	82
616137	NOT10_FAS12009	NOT10	77
616138	NOT10_FAS12009	NOT10	11
616139	NOT10_FAS12009	NOT10	49
616140	NOT10_FAS12009	NOT10	49
616141	NOT10_FAS12009	NOT10	126
616142	NOT10_FAS12009	NOT10	130
616143	NOT10_FAS12009	NOT10	135
616144	NOT10_FAS12009	NOT10	49
616145	NOT10_FAS12009	NOT10	135
616146	NOT10_FAS12009	NOT10	85
616147	NOT10_FAS12009	NOT10	85
616148	NOT10_FAS12009	NOT10	85
616149	NOT10_FAS12009	NOT10	268
616150	NOT10_FAS12009	NOT10	254
616151	NOT10_FAS12009	NOT10	95
616152	NOT10_FAS12009	NOT10	283
616153	NOT10_FAS12009	NOT10	173
616154	NOT10_FAS12009	NOT10	79
616155	NOT10_FAS12009	NOT10	268
616156	NOT10_FAS12009	NOT10	254
616157	NOT10_FAS12009	NOT10	95
616158	NOT10_FAS12009	NOT10	283
616159	NOT10_FAS12009	NOT10	173
616160	NOT10_FAS12009	NOT10	79
616161	NOT10_FAS12009	NOT10	268
616162	NOT10_FAS12009	NOT10	254
616163	NOT10_FAS12009	NOT10	95
616164	NOT10_FAS12009	NOT10	283
616165	NOT10_FAS12009	NOT10	173
616166	NOT10_FAS12009	NOT10	79
616167	NOT10_FAS12009	NOT10	268
616168	NOT10_FAS12009	NOT10	254
616169	NOT10_FAS12009	NOT10	95
616170	NOT10_FAS12009	NOT10	283
616171	NOT10_FAS12009	NOT10	173
616172	NOT10_FAS12009	NOT10	79
616173	NOT10_FAS12009	NOT10	268
616174	NOT10_FAS12009	NOT10	254
616175	NOT10_FAS12009	NOT10	95
616176	NOT10_FAS12009	NOT10	283
616177	NOT10_FAS12009	NOT10	173
616178	NOT10_FAS12009	NOT10	79
616179	NOT10_FAS12009	NOT10	268
616180	NOT10_FAS12009	NOT10	254
616181	NOT10_FAS12009	NOT10	95
616182	NOT10_FAS12009	NOT10	283
616183	NOT10_FAS12009	NOT10	182
616184	NOT10_FAS12009	NOT10	94
616185	NOT10_FAS12009	NOT10	166
616186	NOT10_FAS12009	NOT10	35
616187	NOT10_FAS12009	NOT10	45
616188	NOT10_FAS12009	NOT10	176
616189	NOT10_FAS12009	NOT10	77
616190	NOT10_FAS12009	NOT10	26
616191	NOT10_FAS12009	NOT10	94
616192	NOT10_FAS12009	NOT10	166
616193	NOT10_FAS12009	NOT10	35
616194	NOT10_FAS12009	NOT10	45
616195	NOT10_FAS12009	NOT10	176
616196	NOT10_FAS12009	NOT10	77
616197	NOT10_FAS12009	NOT10	94
616198	NOT10_FAS12009	NOT10	166
616199	NOT10_FAS12009	NOT10	45
616200	NOT10_FAS12009	NOT10	35
616201	NOT10_FAS12009	NOT10	176
616202	NOT10_FAS12009	NOT10	77
616203	NOT10_FAS12009	NOT10	94
616204	NOT10_FAS12009	NOT10	35
616205	NOT10_FAS12009	NOT10	45
616206	NOT10_FAS12009	NOT10	176
616207	NOT10_FAS12009	NOT10	166
616208	NOT10_FAS12009	NOT10	77
616209	NOT10_FAS12009	NOT10	146
616210	NOT10_FAS12009	NOT10	237
616211	NOT10_FAS12009	NOT10	198
616212	NOT10_FAS12009	NOT10	146
616213	NOT10_FAS12009	NOT10	237
616214	NOT10_FAS12009	NOT10	198
616215	NOT10_FAS12009	NOT10	40
616216	NOT10_FAS12009	NOT10	146
616217	NOT10_FAS12009	NOT10	146
616218	NOT10_FAS12009	NOT10	148
616219	NOT10_FAS12009	NOT10	237
616220	NOT10_FAS12009	NOT10	198
616221	NOT10_FAS12009	NOT10	237
616222	NOT10_FAS12009	NOT10	148
616223	NOT10_FAS12009	NOT10	198
616224	NOT10_FAS12009	NOT10	146
616225	NOT10_FAS12009	NOT10	148
616226	NOT10_FAS12009	NOT10	237
616227	NOT10_FAS12009	NOT10	198
616228	NOT10_FAS12009	NOT10	40
616229	NOT10_FAS12009	NOT10	146
616230	NOT10_FAS12009	NOT10	146
616231	NOT10_FAS12009	NOT10	237
616232	NOT10_FAS12009	NOT10	198
616233	NOT10_FAS12009	NOT10	237
616234	NOT10_FAS12009	NOT10	232
616235	NOT10_FAS12009	NOT10	116
616236	NOT10_FAS12009	NOT10	58
616237	NOT10_FAS12009	NOT10	28
616238	NOT10_FAS12009	NOT10	130
616239	NOT10_FAS12009	NOT10	79
616240	NOT10_FAS12009	NOT10	92
616241	NOT10_FAS12009	NOT10	92
616242	NOT10_FAS12009	NOT10	116
616243	NOT10_FAS12009	NOT10	130
616244	NOT10_FAS12009	NOT10	28
616245	NOT10_FAS12009	NOT10	92
616246	NOT10_FAS12009	NOT10	116
616247	NOT10_FAS12009	NOT10	28
616248	NOT10_FAS12009	NOT10	92
616249	NOT10_FAS12009	NOT10	46
616250	NOT10_FAS12009	NOT10	72
616251	NOT10_FAS12009	NOT10	70
616252	NOT10_FAS12009	NOT10	124
616253	NOT10_FAS12009	NOT10	156
616254	NOT10_FAS12009	NOT10	134
616255	NOT10_FAS12009	NOT10	48
616256	NOT10_FAS12009	NOT10	130
616257	NOT10_FAS12009	NOT10	66
616258	NOT10_FAS12009	NOT10	51
616259	NOT10_FAS12009	NOT10	49
616260	NOT10_FAS12009	NOT10	57
616261	NOT10_FAS12009	NOT10	37
616262	NOT10_FAS12009	NOT10	211
616263	NOT10_FAS12009	NOT10	87
616264	NOT10_FAS12009	NOT10	124
616265	NOT10_FAS12009	NOT10	72
616266	NOT10_FAS12009	NOT10	70
616267	NOT10_FAS12009	NOT10	156
616268	NOT10_FAS12009	NOT10	134
616269	NOT10_FAS12009	NOT10	48
616270	NOT10_FAS12009	NOT10	130
616271	NOT10_FAS12009	NOT10	66
616272	NOT10_FAS12009	NOT10	51
616273	NOT10_FAS12009	NOT10	49
616274	NOT10_FAS12009	NOT10	57
616275	NOT10_FAS12009	NOT10	46
616276	NOT10_FAS12009	NOT10	37
616277	NOT10_FAS12009	NOT10	211
616278	NOT10_FAS12009	NOT10	87
616279	NOT10_FAS12009	NOT10	93
616280	NOT10_FAS12009	NOT10	198
616281	NOT10_FAS12009	NOT10	201
616282	NOT10_FAS12009	NOT10	9
616283	NOT10_FAS12009	NOT10	7
616284	NOT10_FAS12009	NOT10	47
616285	NOT10_FAS12009	NOT10	45
616286	NOT10_FAS12009	NOT10	47
616287	NOT10_FAS12009	NOT10	49
616288	NOT10_FAS12009	NOT10	53
616289	NOT10_FAS12009	NOT10	234
616290	NOT10_FAS12009	NOT10	83
616291	NOT10_FAS12009	NOT10	153
616292	NOT10_FAS12009	NOT10	146
616293	NOT10_FAS12009	NOT10	181
616294	NOT10_FAS12009	NOT10	23
616295	NOT10_FAS12009	NOT10	63
616296	NOT10_FAS12009	NOT10	191
616297	NOT10_FAS12009	NOT10	207
616298	NOT10_FAS12009	NOT10	129
616299	NOT10_FAS12009	NOT10	161
616300	NOT10_FAS12009	NOT10	98
616301	NOT10_FAS12009	NOT10	63
616302	NOT10_FAS12009	NOT10	133
616303	NOT10_FAS12009	NOT10	231
616304	NOT10_FAS12009	NOT10	85
616305	NOT10_FAS12009	NOT10	153
616306	NOT10_FAS12009	NOT10	42
616307	NOT10_FAS12009	NOT10	160
616308	NOT10_FAS12009	NOT10	129
616309	NOT10_FAS12009	NOT10	91
616310	NOT10_FAS12009	NOT10	127
616311	NOT10_FAS12009	NOT10	32
616312	NOT10_FAS12009	NOT10	119
616313	NOT10_FAS12009	NOT10	139
616314	NOT10_FAS12009	NOT10	163
616315	NOT10_FAS12009	NOT10	177
616316	NOT10_FAS12009	NOT10	61
616317	NOT10_FAS12009	NOT10	59
616318	NOT10_FAS12009	NOT10	39
616319	NOT10_FAS12009	NOT10	164
616320	NOT10_FAS12009	NOT10	191
616321	NOT10_FAS12009	NOT10	59
616322	NOT10_FAS12009	NOT10	129
616323	NOT10_FAS12009	NOT10	83
616324	NOT10_FAS12009	NOT10	46
616325	NOT10_FAS12009	NOT10	113
616326	NOT10_FAS12009	NOT10	52
616327	NOT10_FAS12009	NOT10	79
616328	NOT10_FAS12009	NOT10	122
616329	NOT10_FAS12009	NOT10	70
616330	NOT10_FAS12009	NOT10	176
616331	NOT10_FAS12009	NOT10	124
616332	NOT10_FAS12009	NOT10	88
616333	NOT10_FAS12009	NOT10	141
616334	NOT10_FAS12009	NOT10	113
616335	NOT10_FAS12009	NOT10	81
616336	NOT10_FAS12009	NOT10	126
616337	NOT10_FAS12009	NOT10	129
616338	NOT10_FAS12009	NOT10	124
616339	NOT10_FAS12009	NOT10	44
616340	NOT10_FAS12009	NOT10	173
616341	NOT10_FAS12009	NOT10	158
616342	NOT10_FAS12009	NOT10	51
616343	NOT10_FAS12009	NOT10	60
616344	NOT10_FAS12009	NOT10	59
616345	NOT10_FAS12009	NOT10	95
616346	NOT10_FAS12009	NOT10	241
616347	NOT10_FAS12009	NOT10	112
616348	NOT10_FAS12009	NOT10	175
616349	NOT10_FAS12009	NOT10	301
616350	NOT10_FAS12009	NOT10	37
616351	NOT10_FAS12009	NOT10	110
616352	NOT10_FAS12009	NOT10	161
616353	NOT10_FAS12009	NOT10	153
616354	NOT10_FAS12009	NOT10	64
616355	NOT10_FAS12009	NOT10	133
616356	NOT10_FAS12009	NOT10	228
616357	NOT10_FAS12009	NOT10	89
616358	NOT10_FAS12009	NOT10	251
616359	NOT10_FAS12009	NOT10	63
616360	NOT10_FAS12009	NOT10	117
616361	NOT10_FAS12009	NOT10	169
616362	NOT10_FAS12009	NOT10	27
616363	NOT10_FAS12009	NOT10	98
616364	NOT10_FAS12009	NOT10	109
616365	NOT10_FAS12009	NOT10	139
616366	NOT10_FAS12009	NOT10	69
616367	NOT10_FAS12009	NOT10	93
616368	NOT10_FAS12009	NOT10	106
616369	NOT10_FAS12009	NOT10	88
616370	NOT10_FAS12009	NOT10	95
616371	NOT10_FAS12009	NOT10	99
616372	NOT10_FAS12009	NOT10	189
616373	NOT10_FAS12009	NOT10	67
616374	NOT10_FAS12009	NOT10	47
616375	NOT10_FAS12009	NOT10	189
616376	NOT10_FAS12009	NOT10	32
616377	NOT10_FAS12009	NOT10	8
616378	NOT10_FAS12009	NOT10	99
616379	NOT10_FAS12009	NOT10	70
616380	NOT10_FAS12009	NOT10	62
616381	NOT10_FAS12009	NOT10	154
616382	NOT10_FAS12009	NOT10	55
616383	NOT10_FAS12009	NOT10	74
616384	NOT10_FAS12009	NOT10	18
616385	NOT10_FAS12009	NOT10	136
616386	NOT10_FAS12009	NOT10	100
616387	NOT10_FAS12009	NOT10	152
616388	NOT10_FAS12009	NOT10	49
616389	NOT10_FAS12009	NOT10	115
616390	NOT10_FAS12009	NOT10	44
616391	NOT10_FAS12009	NOT10	59
616392	NOT10_FAS12009	NOT10	228
616393	NOT10_FAS12009	NOT10	241
616394	NOT10_FAS12009	NOT10	112
616395	NOT10_FAS12009	NOT10	175
616396	NOT10_FAS12009	NOT10	301
616397	NOT10_FAS12009	NOT10	37
616398	NOT10_FAS12009	NOT10	110
616399	NOT10_FAS12009	NOT10	161
616400	NOT10_FAS12009	NOT10	153
616401	NOT10_FAS12009	NOT10	64
616402	NOT10_FAS12009	NOT10	133
616403	NOT10_FAS12009	NOT10	228
616404	NOT10_FAS12009	NOT10	89
616405	NOT10_FAS12009	NOT10	251
616406	NOT10_FAS12009	NOT10	63
616407	NOT10_FAS12009	NOT10	117
616408	NOT10_FAS12009	NOT10	169
616409	NOT10_FAS12009	NOT10	27
616410	NOT10_FAS12009	NOT10	98
616411	NOT10_FAS12009	NOT10	109
616412	NOT10_FAS12009	NOT10	139
616413	NOT10_FAS12009	NOT10	69
616414	NOT10_FAS12009	NOT10	93
616415	NOT10_FAS12009	NOT10	106
616416	NOT10_FAS12009	NOT10	88
616417	NOT10_FAS12009	NOT10	95
616418	NOT10_FAS12009	NOT10	99
616419	NOT10_FAS12009	NOT10	189
616420	NOT10_FAS12009	NOT10	67
616421	NOT10_FAS12009	NOT10	47
616422	NOT10_FAS12009	NOT10	189
616423	NOT10_FAS12009	NOT10	32
616424	NOT10_FAS12009	NOT10	8
616425	NOT10_FAS12009	NOT10	99
616426	NOT10_FAS12009	NOT10	70
616427	NOT10_FAS12009	NOT10	62
616428	NOT10_FAS12009	NOT10	154
616429	NOT10_FAS12009	NOT10	55
616430	NOT10_FAS12009	NOT10	74
616431	NOT10_FAS12009	NOT10	18
616432	NOT10_FAS12009	NOT10	136
616433	NOT10_FAS12009	NOT10	100
616434	NOT10_FAS12009	NOT10	152
616435	NOT10_FAS12009	NOT10	49
616436	NOT10_FAS12009	NOT10	115
616437	NOT10_FAS12009	NOT10	44
616438	NOT10_FAS12009	NOT10	59
616439	NOT10_FAS12009	NOT10	61
616440	NOT10_FAS12009	NOT10	44
616441	NOT10_FAS12009	NOT10	158
616442	NOT10_FAS12009	NOT10	59
616443	NOT10_FAS12009	NOT10	46
616444	NOT10_FAS12009	NOT10	39
616445	NOT10_FAS12009	NOT10	164
616446	NOT10_FAS12009	NOT10	113
616447	NOT10_FAS12009	NOT10	176
616448	NOT10_FAS12009	NOT10	191
616449	NOT10_FAS12009	NOT10	126
616450	NOT10_FAS12009	NOT10	88
616451	NOT10_FAS12009	NOT10	59
616452	NOT10_FAS12009	NOT10	79
616453	NOT10_FAS12009	NOT10	129
616454	NOT10_FAS12009	NOT10	129
616455	NOT10_FAS12009	NOT10	81
616456	NOT10_FAS12009	NOT10	124
616457	NOT10_FAS12009	NOT10	83
616458	NOT10_FAS12009	NOT10	51
616459	NOT10_FAS12009	NOT10	122
616460	NOT10_FAS12009	NOT10	70
616461	NOT10_FAS12009	NOT10	60
616462	NOT10_FAS12009	NOT10	173
616463	NOT10_FAS12009	NOT10	52
616464	NOT10_FAS12009	NOT10	113
616465	NOT10_FAS12009	NOT10	124
616466	NOT10_FAS12009	NOT10	141
616467	NOT10_FAS12009	NOT10	59
616468	NOT10_FAS12009	NOT10	95
616469	NOT10_FAS12009	NOT10	241
616470	NOT10_FAS12009	NOT10	112
616471	NOT10_FAS12009	NOT10	175
616472	NOT10_FAS12009	NOT10	301
616473	NOT10_FAS12009	NOT10	37
616474	NOT10_FAS12009	NOT10	110
616475	NOT10_FAS12009	NOT10	161
616476	NOT10_FAS12009	NOT10	153
616477	NOT10_FAS12009	NOT10	64
616478	NOT10_FAS12009	NOT10	133
616479	NOT10_FAS12009	NOT10	228
616480	NOT10_FAS12009	NOT10	89
616481	NOT10_FAS12009	NOT10	251
616482	NOT10_FAS12009	NOT10	63
616483	NOT10_FAS12009	NOT10	117
616484	NOT10_FAS12009	NOT10	169
616485	NOT10_FAS12009	NOT10	27
616486	NOT10_FAS12009	NOT10	98
616487	NOT10_FAS12009	NOT10	109
616488	NOT10_FAS12009	NOT10	139
616489	NOT10_FAS12009	NOT10	69
616490	NOT10_FAS12009	NOT10	93
616491	NOT10_FAS12009	NOT10	106
616492	NOT10_FAS12009	NOT10	88
616493	NOT10_FAS12009	NOT10	95
616494	NOT10_FAS12009	NOT10	99
616495	NOT10_FAS12009	NOT10	189
616496	NOT10_FAS12009	NOT10	67
616497	NOT10_FAS12009	NOT10	47
616498	NOT10_FAS12009	NOT10	189
616499	NOT10_FAS12009	NOT10	32
616500	NOT10_FAS12009	NOT10	8
616501	NOT10_FAS12009	NOT10	99
616502	NOT10_FAS12009	NOT10	70
616503	NOT10_FAS12009	NOT10	62
616504	NOT10_FAS12009	NOT10	154
616505	NOT10_FAS12009	NOT10	55
616506	NOT10_FAS12009	NOT10	74
616507	NOT10_FAS12009	NOT10	18
616508	NOT10_FAS12009	NOT10	136
616509	NOT10_FAS12009	NOT10	100
616510	NOT10_FAS12009	NOT10	152
616511	NOT10_FAS12009	NOT10	49
616512	NOT10_FAS12009	NOT10	115
616513	NOT10_FAS12009	NOT10	44
616514	NOT10_FAS12009	NOT10	59
616515	NOT10_FAS12009	NOT10	61
616516	NOT10_FAS12009	NOT10	164
616517	NOT10_FAS12009	NOT10	70
616518	NOT10_FAS12009	NOT10	59
616519	NOT10_FAS12009	NOT10	191
616520	NOT10_FAS12009	NOT10	83
616521	NOT10_FAS12009	NOT10	39
616522	NOT10_FAS12009	NOT10	59
616523	NOT10_FAS12009	NOT10	129
616524	NOT10_FAS12009	NOT10	46
616525	NOT10_FAS12009	NOT10	113
616526	NOT10_FAS12009	NOT10	52
616527	NOT10_FAS12009	NOT10	79
616528	NOT10_FAS12009	NOT10	122
616529	NOT10_FAS12009	NOT10	176
616530	NOT10_FAS12009	NOT10	124
616531	NOT10_FAS12009	NOT10	88
616532	NOT10_FAS12009	NOT10	141
616533	NOT10_FAS12009	NOT10	113
616534	NOT10_FAS12009	NOT10	81
616535	NOT10_FAS12009	NOT10	126
616536	NOT10_FAS12009	NOT10	129
616537	NOT10_FAS12009	NOT10	124
616538	NOT10_FAS12009	NOT10	44
616539	NOT10_FAS12009	NOT10	173
616540	NOT10_FAS12009	NOT10	158
616541	NOT10_FAS12009	NOT10	51
616542	NOT10_FAS12009	NOT10	60
616543	NOT10_FAS12009	NOT10	59
616544	NOT10_FAS12009	NOT10	95
616545	NOT10_FAS12009	NOT10	241
616546	NOT10_FAS12009	NOT10	112
616547	NOT10_FAS12009	NOT10	175
616548	NOT10_FAS12009	NOT10	301
616549	NOT10_FAS12009	NOT10	37
616550	NOT10_FAS12009	NOT10	110
616551	NOT10_FAS12009	NOT10	161
616552	NOT10_FAS12009	NOT10	153
616553	NOT10_FAS12009	NOT10	64
616554	NOT10_FAS12009	NOT10	133
616555	NOT10_FAS12009	NOT10	228
616556	NOT10_FAS12009	NOT10	89
616557	NOT10_FAS12009	NOT10	251
616558	NOT10_FAS12009	NOT10	63
616559	NOT10_FAS12009	NOT10	117
616560	NOT10_FAS12009	NOT10	169
616561	NOT10_FAS12009	NOT10	27
616562	NOT10_FAS12009	NOT10	98
616563	NOT10_FAS12009	NOT10	109
616564	NOT10_FAS12009	NOT10	139
616565	NOT10_FAS12009	NOT10	69
616566	NOT10_FAS12009	NOT10	93
616567	NOT10_FAS12009	NOT10	106
616568	NOT10_FAS12009	NOT10	88
616569	NOT10_FAS12009	NOT10	95
616570	NOT10_FAS12009	NOT10	99
616571	NOT10_FAS12009	NOT10	189
616572	NOT10_FAS12009	NOT10	67
616573	NOT10_FAS12009	NOT10	47
616574	NOT10_FAS12009	NOT10	189
616575	NOT10_FAS12009	NOT10	32
616576	NOT10_FAS12009	NOT10	8
616577	NOT10_FAS12009	NOT10	99
616578	NOT10_FAS12009	NOT10	70
616579	NOT10_FAS12009	NOT10	62
616580	NOT10_FAS12009	NOT10	154
616581	NOT10_FAS12009	NOT10	55
616582	NOT10_FAS12009	NOT10	74
616583	NOT10_FAS12009	NOT10	18
616584	NOT10_FAS12009	NOT10	136
616585	NOT10_FAS12009	NOT10	100
616586	NOT10_FAS12009	NOT10	152
616587	NOT10_FAS12009	NOT10	49
616588	NOT10_FAS12009	NOT10	115
616589	NOT10_FAS12009	NOT10	44
616590	NOT10_FAS12009	NOT10	59
616591	NOT10_FAS12009	NOT10	302
616592	NOT10_FAS12009	NOT10	230
616593	NOT10_FAS12009	NOT10	163
616594	NOT10_FAS12009	NOT10	92
616595	NOT10_FAS12009	NOT10	91
616596	NOT10_FAS12009	NOT10	95
616597	NOT10_FAS12009	NOT10	130
616598	NOT10_FAS12009	NOT10	99
616599	NOT10_FAS12009	NOT10	227
616600	NOT10_FAS12009	NOT10	62
616601	NOT10_FAS12009	NOT10	202
616602	NOT10_FAS12009	NOT10	134
616603	NOT10_FAS12009	NOT10	162
616604	NOT10_FAS12009	NOT10	103
616605	NOT10_FAS12009	NOT10	68
616606	NOT10_FAS12009	NOT10	149
616607	NOT10_FAS12009	NOT10	118
616608	NOT10_FAS12009	NOT10	150
616609	NOT10_FAS12009	NOT10	276
616610	NOT10_FAS12009	NOT10	87
616611	NOT10_FAS12009	NOT10	84
616612	NOT10_FAS12009	NOT10	128
616613	NOT10_FAS12009	NOT10	100
616614	NOT10_FAS12009	NOT10	16
616615	NOT10_FAS12009	NOT10	153
616616	NOT10_FAS12009	NOT10	60
616617	NOT10_FAS12009	NOT10	264
616618	NOT10_FAS12009	NOT10	46
616619	NOT10_FAS12009	NOT10	125
616620	NOT10_FAS12009	NOT10	36
616621	NOT10_FAS12009	NOT10	99
616622	NOT10_FAS12009	NOT10	14
616623	NOT10_FAS12009	NOT10	151
616624	NOT10_FAS12009	NOT10	117
616625	NOT10_FAS12009	NOT10	248
616626	NOT10_FAS12009	NOT10	162
616627	NOT10_FAS12009	NOT10	254
616628	NOT10_FAS12009	NOT10	95
616629	NOT10_FAS12009	NOT10	11
616630	NOT10_FAS12009	NOT10	112
616631	NOT10_FAS12009	NOT10	112
616632	NOT10_FAS12009	NOT10	85
616633	NOT10_FAS12009	NOT10	145
616634	NOT10_FAS12009	NOT10	119
616635	NOT10_FAS12009	NOT10	95
616636	NOT10_FAS12009	NOT10	11
616637	NOT10_FAS12009	NOT10	140
616638	NOT10_FAS12009	NOT10	324
616639	NOT10_FAS12009	NOT10	121
616640	NOT10_FAS12009	NOT10	208
616641	NOT10_FAS12009	NOT10	191
616642	NOT10_FAS12009	NOT10	130
616643	NOT10_FAS12009	NOT10	205
616644	NOT10_FAS12009	NOT10	143
616645	NOT10_FAS12009	NOT10	96
616646	NOT10_FAS12009	NOT10	66
616647	NOT10_FAS12009	NOT10	11
616648	NOT10_FAS12009	NOT10	63
616649	NOT10_FAS12009	NOT10	119
616650	NOT10_FAS12009	NOT10	95
616651	NOT10_FAS12009	NOT10	132
616652	NOT10_FAS12009	NOT10	145
616653	NOT10_FAS12009	NOT10	85
616654	NOT10_FAS12009	NOT10	140
616655	NOT10_FAS12009	NOT10	324
616656	NOT10_FAS12009	NOT10	121
616657	NOT10_FAS12009	NOT10	208
616658	NOT10_FAS12009	NOT10	191
616659	NOT10_FAS12009	NOT10	130
616660	NOT10_FAS12009	NOT10	205
616661	NOT10_FAS12009	NOT10	143
616662	NOT10_FAS12009	NOT10	96
616663	NOT10_FAS12009	NOT10	66
616664	NOT10_FAS12009	NOT10	11
616665	NOT10_FAS12009	NOT10	63
616666	NOT10_FAS12009	NOT10	119
616667	NOT10_FAS12009	NOT10	95
616668	NOT10_FAS12009	NOT10	132
616669	NOT10_FAS12009	NOT10	145
616670	NOT10_FAS12009	NOT10	85
616671	NOT10_FAS12009	NOT10	140
616672	NOT10_FAS12009	NOT10	324
616673	NOT10_FAS12009	NOT10	121
616674	NOT10_FAS12009	NOT10	208
616675	NOT10_FAS12009	NOT10	191
616676	NOT10_FAS12009	NOT10	130
616677	NOT10_FAS12009	NOT10	205
616678	NOT10_FAS12009	NOT10	143
616679	NOT10_FAS12009	NOT10	96
616680	NOT10_FAS12009	NOT10	66
616681	NOT10_FAS12009	NOT10	11
616682	NOT10_FAS12009	NOT10	63
616683	NOT10_FAS12009	NOT10	132
616684	NOT10_FAS12009	NOT10	145
616685	NOT10_FAS12009	NOT10	140
616686	NOT10_FAS12009	NOT10	324
616687	NOT10_FAS12009	NOT10	121
616688	NOT10_FAS12009	NOT10	208
616689	NOT10_FAS12009	NOT10	191
616690	NOT10_FAS12009	NOT10	130
616691	NOT10_FAS12009	NOT10	205
616692	NOT10_FAS12009	NOT10	143
616693	NOT10_FAS12009	NOT10	96
616694	NOT10_FAS12009	NOT10	145
616695	NOT10_FAS12009	NOT10	11
616696	NOT10_FAS12009	NOT10	119
616697	NOT10_FAS12009	NOT10	95
616698	NOT10_FAS12009	NOT10	132
616699	NOT10_FAS12009	NOT10	140
616700	NOT10_FAS12009	NOT10	324
616701	NOT10_FAS12009	NOT10	121
616702	NOT10_FAS12009	NOT10	208
616703	NOT10_FAS12009	NOT10	191
616704	NOT10_FAS12009	NOT10	130
616705	NOT10_FAS12009	NOT10	205
616706	NOT10_FAS12009	NOT10	143
616707	NOT10_FAS12009	NOT10	96
616708	NOT10_FAS12009	NOT10	66
616709	NOT10_FAS12009	NOT10	324
616710	NOT10_FAS12009	NOT10	121
616711	NOT10_FAS12009	NOT10	208
616712	NOT10_FAS12009	NOT10	191
616713	NOT10_FAS12009	NOT10	130
616714	NOT10_FAS12009	NOT10	205
616715	NOT10_FAS12009	NOT10	143
616716	NOT10_FAS12009	NOT10	96
616717	NOT10_FAS12009	NOT10	66
616718	NOT10_FAS12009	NOT10	112
616719	NOT10_FAS12009	NOT10	112
616720	NOT10_FAS12009	NOT10	201
616721	NOT10_FAS12009	NOT10	132
616722	NOT10_FAS12009	NOT10	154
616723	NOT10_FAS12009	NOT10	162
616724	NOT10_FAS12009	NOT10	197
616725	NOT10_FAS12009	NOT10	178
616726	NOT10_FAS12009	NOT10	165
616727	NOT10_FAS12009	NOT10	101
616728	NOT10_FAS12009	NOT10	150
616729	NOT10_FAS12009	NOT10	98
616730	NOT10_FAS12009	NOT10	263
616731	NOT10_FAS12009	NOT10	229
616732	NOT10_FAS12009	NOT10	109
616733	NOT10_FAS12009	NOT10	150
616734	NOT10_FAS12009	NOT10	125
616735	NOT10_FAS12009	NOT10	115
616736	NOT10_FAS12009	NOT10	156
616737	NOT10_FAS12009	NOT10	87
616738	NOT10_FAS12009	NOT10	44
616739	NOT10_FAS12009	NOT10	68
616740	NOT10_FAS12009	NOT10	111
616741	NOT10_FAS12009	NOT10	119
616742	NOT10_FAS12009	NOT10	11
616743	NOT10_FAS12009	NOT10	127
616744	NOT10_FAS12009	NOT10	227
616745	NOT10_FAS12009	NOT10	165
616746	NOT10_FAS12009	NOT10	51
616747	NOT10_FAS12009	NOT10	35
616748	NOT10_FAS12009	NOT10	78
616749	NOT10_FAS12009	NOT10	40
616750	NOT10_FAS12009	NOT10	51
616751	NOT10_FAS12009	NOT10	138
616752	NOT10_FAS12009	NOT10	98
616753	NOT10_FAS12009	NOT10	14
616754	NOT10_FAS12009	NOT10	184
616755	NOT10_FAS12009	NOT10	60
616756	NOT10_FAS12009	NOT10	24
616757	NOT10_FAS12009	NOT10	68
616758	NOT10_FAS12009	NOT10	115
616759	NOT10_FAS12009	NOT10	29
616760	NOT10_FAS12009	NOT10	192
616761	NOT10_FAS12009	NOT10	130
616762	NOT10_FAS12009	NOT10	179
616763	NOT10_FAS12009	NOT10	107
616764	NOT10_FAS12009	NOT10	52
616765	NOT10_FAS12009	NOT10	166
616766	NOT10_FAS12009	NOT10	186
616767	NOT10_FAS12009	NOT10	62
616768	NOT10_FAS12009	NOT10	50
616769	NOT10_FAS12009	NOT10	78
616770	NOT10_FAS12009	NOT10	40
616771	NOT10_FAS12009	NOT10	105
616772	NOT10_FAS12009	NOT10	78
616773	NOT10_FAS12009	NOT10	227
616774	NOT10_FAS12009	NOT10	35
616775	NOT10_FAS12009	NOT10	40
616776	NOT10_FAS12009	NOT10	51
616777	NOT10_FAS12009	NOT10	165
616778	NOT10_FAS12009	NOT10	51
616779	NOT10_FAS12009	NOT10	138
616780	NOT10_FAS12009	NOT10	98
616781	NOT10_FAS12009	NOT10	127
616782	NOT10_FAS12009	NOT10	14
616783	NOT10_FAS12009	NOT10	184
616784	NOT10_FAS12009	NOT10	60
616785	NOT10_FAS12009	NOT10	24
616786	NOT10_FAS12009	NOT10	68
616787	NOT10_FAS12009	NOT10	115
616788	NOT10_FAS12009	NOT10	29
616789	NOT10_FAS12009	NOT10	192
616790	NOT10_FAS12009	NOT10	130
616791	NOT10_FAS12009	NOT10	179
616792	NOT10_FAS12009	NOT10	107
616793	NOT10_FAS12009	NOT10	52
616794	NOT10_FAS12009	NOT10	166
616795	NOT10_FAS12009	NOT10	186
616796	NOT10_FAS12009	NOT10	62
616797	NOT10_FAS12009	NOT10	50
616798	NOT10_FAS12009	NOT10	78
616799	NOT10_FAS12009	NOT10	40
616800	NOT10_FAS12009	NOT10	105
616801	NOT10_FAS12009	NOT10	14
616802	NOT10_FAS12009	NOT10	21
616803	NOT10_FAS12009	NOT10	21
616804	NOT10_FAS12009	NOT10	309
616805	NOT10_FAS12009	NOT10	268
616806	NOT10_FAS12009	NOT10	237
616807	NOT10_FAS12009	NOT10	111
616808	NOT10_FAS12009	NOT10	95
616809	NOT10_FAS12009	NOT10	17
616810	NOT10_FAS12009	NOT10	165
616811	NOT10_FAS12009	NOT10	61
616812	NOT10_FAS12009	NOT10	133
616813	NOT10_FAS12009	NOT10	140
616814	NOT10_FAS12009	NOT10	252
616815	NOT10_FAS12009	NOT10	272
616816	NOT10_FAS12009	NOT10	140
616817	NOT10_FAS12009	NOT10	165
616818	NOT10_FAS12009	NOT10	437
616819	NOT10_FAS12009	NOT10	113
616820	NOT10_FAS12009	NOT10	237
616821	NOT10_FAS12009	NOT10	280
616822	NOT10_FAS12009	NOT10	120
616823	NOT10_FAS12009	NOT10	110
616824	NOT10_FAS12009	NOT10	146
616825	NOT10_FAS12009	NOT10	113
616826	NOT10_FAS12009	NOT10	128
616827	NOT10_FAS12009	NOT10	278
616828	NOT10_FAS12009	NOT10	131
616829	NOT10_FAS12009	NOT10	200
616830	NOT10_FAS12009	NOT10	107
616831	NOT10_FAS12009	NOT10	139
616832	NOT10_FAS12009	NOT10	9
616833	NOT10_FAS12009	NOT10	171
616834	NOT10_FAS12009	NOT10	157
616835	NOT10_FAS12009	NOT10	45
616836	NOT10_FAS12009	NOT10	112
616837	NOT10_FAS12009	NOT10	81
616838	NOT10_FAS12009	NOT10	95
616839	NOT10_FAS12009	NOT10	191
616840	NOT10_FAS12009	NOT10	246
616841	NOT10_FAS12009	NOT10	137
616842	NOT10_FAS12009	NOT10	107
616843	NOT10_FAS12009	NOT10	139
616844	NOT10_FAS12009	NOT10	9
616845	NOT10_FAS12009	NOT10	171
616846	NOT10_FAS12009	NOT10	157
616847	NOT10_FAS12009	NOT10	45
616848	NOT10_FAS12009	NOT10	112
616849	NOT10_FAS12009	NOT10	81
616850	NOT10_FAS12009	NOT10	95
616851	NOT10_FAS12009	NOT10	191
616852	NOT10_FAS12009	NOT10	246
616853	NOT10_FAS12009	NOT10	137
616854	NOT10_FAS12009	NOT10	107
616855	NOT10_FAS12009	NOT10	139
616856	NOT10_FAS12009	NOT10	9
616857	NOT10_FAS12009	NOT10	171
616858	NOT10_FAS12009	NOT10	157
616859	NOT10_FAS12009	NOT10	45
616860	NOT10_FAS12009	NOT10	112
616861	NOT10_FAS12009	NOT10	81
616862	NOT10_FAS12009	NOT10	95
616863	NOT10_FAS12009	NOT10	191
616864	NOT10_FAS12009	NOT10	246
616865	NOT10_FAS12009	NOT10	137
616866	NOT10_FAS12009	NOT10	64
616867	NOT10_FAS12009	NOT10	86
616868	NOT10_FAS12009	NOT10	74
616869	NOT10_FAS12009	NOT10	246
616870	NOT10_FAS12009	NOT10	194
616871	NOT10_FAS12009	NOT10	197
616872	NOT10_FAS12009	NOT10	60
616873	NOT10_FAS12009	NOT10	100
616874	NOT10_FAS12009	NOT10	176
616875	NOT10_FAS12009	NOT10	74
616876	NOT10_FAS12009	NOT10	140
616877	NOT10_FAS12009	NOT10	198
616878	NOT10_FAS12009	NOT10	76
616879	NOT10_FAS12009	NOT10	70
616880	NOT10_FAS12009	NOT10	96
616881	NOT10_FAS12009	NOT10	40
616882	NOT10_FAS12009	NOT10	211
616883	NOT10_FAS12009	NOT10	132
616884	NOT10_FAS12009	NOT10	103
616885	NOT10_FAS12009	NOT10	71
616886	NOT10_FAS12009	NOT10	150
616887	NOT10_FAS12009	NOT10	144
616888	NOT10_FAS12009	NOT10	86
616889	NOT10_FAS12009	NOT10	238
616890	NOT10_FAS12009	NOT10	145
616891	NOT10_FAS12009	NOT10	157
616892	NOT10_FAS12009	NOT10	9
616893	NOT10_FAS12009	NOT10	86
616894	NOT10_FAS12009	NOT10	220
616895	NOT10_FAS12009	NOT10	152
616896	NOT10_FAS12009	NOT10	143
616897	NOT10_FAS12009	NOT10	236
616898	NOT10_FAS12009	NOT10	91
616899	NOT10_FAS12009	NOT10	35
616900	NOT10_FAS12009	NOT10	65
616901	NOT10_FAS12009	NOT10	106
616902	NOT10_FAS12009	NOT10	179
616903	NOT10_FAS12009	NOT10	42
616904	NOT10_FAS12009	NOT10	23
616905	NOT10_FAS12009	NOT10	58
616906	NOT10_FAS12009	NOT10	58
616907	NOT10_FAS12009	NOT10	58
616908	NOT10_FAS12009	NOT10	58
616909	NOT10_FAS12009	NOT10	58
616910	NOT10_FAS12009	NOT10	58
616911	NOT10_FAS12009	NOT10	173
616912	NOT10_FAS12009	NOT10	173
616913	NOT10_FAS12009	NOT10	21
616914	NOT10_FAS12009	NOT10	123
616915	NOT10_FAS12009	NOT10	159
616916	NOT10_FAS12009	NOT10	69
616917	NOT10_FAS12009	NOT10	113
616918	NOT10_FAS12009	NOT10	137
616919	NOT10_FAS12009	NOT10	88
616920	NOT10_FAS12009	NOT10	153
616921	NOT10_FAS12009	NOT10	133
616922	NOT10_FAS12009	NOT10	23
616923	NOT10_FAS12009	NOT10	55
616924	NOT10_FAS12009	NOT10	60
616925	NOT10_FAS12009	NOT10	176
616926	NOT10_FAS12009	NOT10	109
616927	NOT10_FAS12009	NOT10	258
616928	NOT10_FAS12009	NOT10	131
616929	NOT10_FAS12009	NOT10	73
616930	NOT10_FAS12009	NOT10	8
616931	NOT10_FAS12009	NOT10	77
616932	NOT10_FAS12009	NOT10	241
616933	NOT10_FAS12009	NOT10	103
616934	NOT10_FAS12009	NOT10	224
616935	NOT10_FAS12009	NOT10	124
616936	NOT10_FAS12009	NOT10	97
616937	NOT10_FAS12009	NOT10	124
616938	NOT10_FAS12009	NOT10	97
616939	NOT10_FAS12009	NOT10	124
616940	NOT10_FAS12009	NOT10	97
616941	NOT10_FAS12009	NOT10	124
616942	NOT10_FAS12009	NOT10	97
616943	NOT10_FAS12009	NOT10	132
616944	NOT10_FAS12009	NOT10	188
616945	NOT10_FAS12009	NOT10	158
616946	NOT10_FAS12009	NOT10	212
616947	NOT10_FAS12009	NOT10	195
616948	NOT10_FAS12009	NOT10	152
616949	NOT10_FAS12009	NOT10	74
616950	NOT10_FAS12009	NOT10	81
616951	NOT10_FAS12009	NOT10	26
616952	NOT10_FAS12009	NOT10	106
616953	NOT10_FAS12009	NOT10	93
616954	NOT10_FAS12009	NOT10	187
616955	NOT10_FAS12009	NOT10	82
616956	NOT10_FAS12009	NOT10	238
616957	NOT10_FAS12009	NOT10	279
616958	NOT10_FAS12009	NOT10	248
616959	NOT10_FAS12009	NOT10	182
616960	NOT10_FAS12009	NOT10	170
616961	NOT10_FAS12009	NOT10	224
616962	NOT10_FAS12009	NOT10	148
616963	NOT10_FAS12009	NOT10	260
616964	NOT10_FAS12009	NOT10	90
616965	NOT10_FAS12009	NOT10	123
616966	NOT10_FAS12009	NOT10	102
616967	NOT10_FAS12009	NOT10	172
616968	NOT10_FAS12009	NOT10	95
616969	NOT10_FAS12009	NOT10	181
616970	NOT10_FAS12009	NOT10	95
616971	NOT10_FAS12009	NOT10	8
616972	NOT10_FAS12009	NOT10	177
616973	NOT10_FAS12009	NOT10	203
616974	NOT10_FAS12009	NOT10	244
616975	NOT10_FAS12009	NOT10	153
616976	NOT10_FAS12009	NOT10	249
616977	NOT10_FAS12009	NOT10	196
616978	NOT10_FAS12009	NOT10	187
616979	NOT10_FAS12009	NOT10	196
616980	NOT10_FAS12009	NOT10	187
616981	NOT10_FAS12009	NOT10	272
616982	NOT10_FAS12009	NOT10	164
616983	NOT10_FAS12009	NOT10	142
616984	NOT10_FAS12009	NOT10	92
616985	NOT10_FAS12009	NOT10	140
616986	NOT10_FAS12009	NOT10	226
616987	NOT10_FAS12009	NOT10	137
616988	NOT10_FAS12009	NOT10	78
616989	NOT10_FAS12009	NOT10	168
616990	NOT10_FAS12009	NOT10	198
616991	NOT10_FAS12009	NOT10	86
616992	NOT10_FAS12009	NOT10	44
616993	NOT10_FAS12009	NOT10	149
616994	NOT10_FAS12009	NOT10	111
616995	NOT10_FAS12009	NOT10	72
616996	NOT10_FAS12009	NOT10	333
616997	NOT10_FAS12009	NOT10	164
616998	NOT10_FAS12009	NOT10	142
616999	NOT10_FAS12009	NOT10	92
617000	NOT10_FAS12009	NOT10	140
617001	NOT10_FAS12009	NOT10	226
617002	NOT10_FAS12009	NOT10	137
617003	NOT10_FAS12009	NOT10	78
617004	NOT10_FAS12009	NOT10	168
617005	NOT10_FAS12009	NOT10	198
617006	NOT10_FAS12009	NOT10	86
617007	NOT10_FAS12009	NOT10	44
617008	NOT10_FAS12009	NOT10	149
617009	NOT10_FAS12009	NOT10	111
617010	NOT10_FAS12009	NOT10	72
617011	NOT10_FAS12009	NOT10	333
617012	NOT10_FAS12009	NOT10	80
617013	NOT10_FAS12009	NOT10	70
617014	NOT10_FAS12009	NOT10	107
617015	NOT10_FAS12009	NOT10	203
617016	NOT10_FAS12009	NOT10	109
617017	NOT10_FAS12009	NOT10	192
617018	NOT10_FAS12009	NOT10	86
617019	NOT10_FAS12009	NOT10	29
617020	NOT10_FAS12009	NOT10	75
617021	NOT10_FAS12009	NOT10	101
617022	NOT10_FAS12009	NOT10	176
617023	NOT10_FAS12009	NOT10	85
617024	NOT10_FAS12009	NOT10	188
617025	NOT10_FAS12009	NOT10	117
617026	NOT10_FAS12009	NOT10	100
617027	NOT10_FAS12009	NOT10	85
617028	NOT10_FAS12009	NOT10	214
617029	NOT10_FAS12009	NOT10	255
617030	NOT10_FAS12009	NOT10	126
617031	NOT10_FAS12009	NOT10	50
617032	NOT10_FAS12009	NOT10	165
617033	NOT10_FAS12009	NOT10	170
617034	NOT10_FAS12009	NOT10	245
617035	NOT10_FAS12009	NOT10	192
617036	NOT10_FAS12009	NOT10	192
617037	NOT10_FAS12009	NOT10	216
617038	NOT10_FAS12009	NOT10	60
617039	NOT10_FAS12009	NOT10	192
617040	NOT10_FAS12009	NOT10	121
617041	NOT10_FAS12009	NOT10	267
617042	NOT10_FAS12009	NOT10	36
617043	NOT10_FAS12009	NOT10	178
617044	NOT10_FAS12009	NOT10	311
617045	NOT10_FAS12009	NOT10	236
617046	NOT10_FAS12009	NOT10	46
617047	NOT10_FAS12009	NOT10	156
617048	NOT10_FAS12009	NOT10	50
617049	NOT10_FAS12009	NOT10	216
617050	NOT10_FAS12009	NOT10	149
617051	NOT10_FAS12009	NOT10	66
617052	NOT10_FAS12009	NOT10	110
617053	NOT10_FAS12009	NOT10	97
617054	NOT10_FAS12009	NOT10	209
617055	NOT10_FAS12009	NOT10	40
617056	NOT10_FAS12009	NOT10	100
617057	NOT10_FAS12009	NOT10	105
617058	NOT10_FAS12009	NOT10	84
617059	NOT10_FAS12009	NOT10	106
617060	NOT10_FAS12009	NOT10	155
617061	NOT10_FAS12009	NOT10	164
617062	NOT10_FAS12009	NOT10	281
617063	NOT10_FAS12009	NOT10	78
617064	NOT10_FAS12009	NOT10	40
617065	NOT10_FAS12009	NOT10	61
617066	NOT10_FAS12009	NOT10	106
617067	NOT10_FAS12009	NOT10	85
617068	NOT10_FAS12009	NOT10	198
617069	NOT10_FAS12009	NOT10	57
617070	NOT10_FAS12009	NOT10	131
617071	NOT10_FAS12009	NOT10	43
617072	NOT10_FAS12009	NOT10	149
617073	NOT10_FAS12009	NOT10	61
617074	NOT10_FAS12009	NOT10	110
617075	NOT10_FAS12009	NOT10	97
617076	NOT10_FAS12009	NOT10	40
617077	NOT10_FAS12009	NOT10	100
617078	NOT10_FAS12009	NOT10	105
617079	NOT10_FAS12009	NOT10	84
617080	NOT10_FAS12009	NOT10	106
617081	NOT10_FAS12009	NOT10	138
617082	NOT10_FAS12009	NOT10	164
617083	NOT10_FAS12009	NOT10	78
617084	NOT10_FAS12009	NOT10	40
617085	NOT10_FAS12009	NOT10	90
617086	NOT10_FAS12009	NOT10	57
617087	NOT10_FAS12009	NOT10	138
617088	NOT10_FAS12009	NOT10	110
617089	NOT10_FAS12009	NOT10	164
617090	NOT10_FAS12009	NOT10	40
617091	NOT10_FAS12009	NOT10	85
617092	NOT10_FAS12009	NOT10	100
617093	NOT10_FAS12009	NOT10	84
617094	NOT10_FAS12009	NOT10	90
617095	NOT10_FAS12009	NOT10	105
617096	NOT10_FAS12009	NOT10	97
617097	NOT10_FAS12009	NOT10	149
617098	NOT10_FAS12009	NOT10	61
617099	NOT10_FAS12009	NOT10	78
617100	NOT10_FAS12009	NOT10	106
617101	NOT10_FAS12009	NOT10	40
617102	NOT10_FAS12009	NOT10	106
617103	NOT10_FAS12009	NOT10	198
617104	NOT10_FAS12009	NOT10	138
617105	NOT10_FAS12009	NOT10	110
617106	NOT10_FAS12009	NOT10	164
617107	NOT10_FAS12009	NOT10	90
617108	NOT10_FAS12009	NOT10	209
617109	NOT10_FAS12009	NOT10	40
617110	NOT10_FAS12009	NOT10	85
617111	NOT10_FAS12009	NOT10	100
617112	NOT10_FAS12009	NOT10	84
617113	NOT10_FAS12009	NOT10	105
617114	NOT10_FAS12009	NOT10	155
617115	NOT10_FAS12009	NOT10	97
617116	NOT10_FAS12009	NOT10	61
617117	NOT10_FAS12009	NOT10	149
617118	NOT10_FAS12009	NOT10	66
617119	NOT10_FAS12009	NOT10	106
617120	NOT10_FAS12009	NOT10	281
617121	NOT10_FAS12009	NOT10	78
617122	NOT10_FAS12009	NOT10	106
617123	NOT10_FAS12009	NOT10	40
617124	NOT10_FAS12009	NOT10	198
617125	NOT10_FAS12009	NOT10	57
617126	NOT10_FAS12009	NOT10	131
617127	NOT10_FAS12009	NOT10	43
617128	NOT10_FAS12009	NOT10	110
617129	NOT10_FAS12009	NOT10	138
617130	NOT10_FAS12009	NOT10	164
617131	NOT10_FAS12009	NOT10	90
617132	NOT10_FAS12009	NOT10	209
617133	NOT10_FAS12009	NOT10	40
617134	NOT10_FAS12009	NOT10	85
617135	NOT10_FAS12009	NOT10	100
617136	NOT10_FAS12009	NOT10	84
617137	NOT10_FAS12009	NOT10	105
617138	NOT10_FAS12009	NOT10	155
617139	NOT10_FAS12009	NOT10	97
617140	NOT10_FAS12009	NOT10	61
617141	NOT10_FAS12009	NOT10	149
617142	NOT10_FAS12009	NOT10	66
617143	NOT10_FAS12009	NOT10	106
617144	NOT10_FAS12009	NOT10	281
617145	NOT10_FAS12009	NOT10	78
617146	NOT10_FAS12009	NOT10	106
617147	NOT10_FAS12009	NOT10	40
617148	NOT10_FAS12009	NOT10	198
617149	NOT10_FAS12009	NOT10	57
617150	NOT10_FAS12009	NOT10	131
617151	NOT10_FAS12009	NOT10	43
617152	NOT10_FAS12009	NOT10	149
617153	NOT10_FAS12009	NOT10	66
617154	NOT10_FAS12009	NOT10	209
617155	NOT10_FAS12009	NOT10	100
617156	NOT10_FAS12009	NOT10	105
617157	NOT10_FAS12009	NOT10	84
617158	NOT10_FAS12009	NOT10	106
617159	NOT10_FAS12009	NOT10	281
617160	NOT10_FAS12009	NOT10	40
617161	NOT10_FAS12009	NOT10	155
617162	NOT10_FAS12009	NOT10	106
617163	NOT10_FAS12009	NOT10	164
617164	NOT10_FAS12009	NOT10	85
617165	NOT10_FAS12009	NOT10	198
617166	NOT10_FAS12009	NOT10	57
617167	NOT10_FAS12009	NOT10	131
617168	NOT10_FAS12009	NOT10	43
617169	NOT10_FAS12009	NOT10	61
617170	NOT10_FAS12009	NOT10	106
617171	NOT10_FAS12009	NOT10	85
617172	NOT10_FAS12009	NOT10	198
617173	NOT10_FAS12009	NOT10	57
617174	NOT10_FAS12009	NOT10	210
617175	NOT10_FAS12009	NOT10	131
617176	NOT10_FAS12009	NOT10	51
617177	NOT10_FAS12009	NOT10	158
617178	NOT10_FAS12009	NOT10	171
617179	NOT10_FAS12009	NOT10	171
617180	NOT10_FAS12009	NOT10	35
617181	NOT10_FAS12009	NOT10	41
617182	NOT10_FAS12009	NOT10	34
617183	NOT10_FAS12009	NOT10	199
617184	NOT10_FAS12009	NOT10	258
617185	NOT10_FAS12009	NOT10	26
617186	NOT10_FAS12009	NOT10	268
617187	NOT10_FAS12009	NOT10	74
617188	NOT10_FAS12009	NOT10	50
617189	NOT10_FAS12009	NOT10	34
617190	NOT10_FAS12009	NOT10	199
617191	NOT10_FAS12009	NOT10	258
617192	NOT10_FAS12009	NOT10	26
617193	NOT10_FAS12009	NOT10	199
617194	NOT10_FAS12009	NOT10	258
617195	NOT10_FAS12009	NOT10	26
617196	NOT10_FAS12009	NOT10	268
617197	NOT10_FAS12009	NOT10	74
617198	NOT10_FAS12009	NOT10	50
617199	NOT10_FAS12009	NOT10	199
617200	NOT10_FAS12009	NOT10	54
617201	NOT10_FAS12009	NOT10	78
617202	NOT10_FAS12009	NOT10	117
617203	NOT10_FAS12009	NOT10	103
617204	NOT10_FAS12009	NOT10	75
617205	NOT10_FAS12009	NOT10	68
617206	NOT10_FAS12009	NOT10	142
617207	NOT10_FAS12009	NOT10	18
617208	NOT10_FAS12009	NOT10	177
617209	NOT10_FAS12009	NOT10	110
617210	NOT10_FAS12009	NOT10	93
617211	NOT10_FAS12009	NOT10	58
617212	NOT10_FAS12009	NOT10	85
617213	NOT10_FAS12009	NOT10	66
617214	NOT10_FAS12009	NOT10	155
617215	NOT10_FAS12009	NOT10	113
617216	NOT10_FAS12009	NOT10	122
617217	NOT10_FAS12009	NOT10	44
617218	NOT10_FAS12009	NOT10	67
617219	NOT10_FAS12009	NOT10	56
617220	NOT10_FAS12009	NOT10	24
617221	NOT10_FAS12009	NOT10	83
617222	NOT10_FAS12009	NOT10	278
617223	NOT10_FAS12009	NOT10	134
617224	NOT10_FAS12009	NOT10	45
617225	NOT10_FAS12009	NOT10	117
617226	NOT10_FAS12009	NOT10	146
617227	NOT10_FAS12009	NOT10	185
617228	NOT10_FAS12009	NOT10	57
617229	NOT10_FAS12009	NOT10	40
617230	NOT10_FAS12009	NOT10	54
617231	NOT10_FAS12009	NOT10	78
617232	NOT10_FAS12009	NOT10	117
617233	NOT10_FAS12009	NOT10	103
617234	NOT10_FAS12009	NOT10	75
617235	NOT10_FAS12009	NOT10	68
617236	NOT10_FAS12009	NOT10	142
617237	NOT10_FAS12009	NOT10	18
617238	NOT10_FAS12009	NOT10	177
617239	NOT10_FAS12009	NOT10	110
617240	NOT10_FAS12009	NOT10	93
617241	NOT10_FAS12009	NOT10	58
617242	NOT10_FAS12009	NOT10	85
617243	NOT10_FAS12009	NOT10	66
617244	NOT10_FAS12009	NOT10	155
617245	NOT10_FAS12009	NOT10	113
617246	NOT10_FAS12009	NOT10	122
617247	NOT10_FAS12009	NOT10	44
617248	NOT10_FAS12009	NOT10	67
617249	NOT10_FAS12009	NOT10	56
617250	NOT10_FAS12009	NOT10	24
617251	NOT10_FAS12009	NOT10	83
617252	NOT10_FAS12009	NOT10	278
617253	NOT10_FAS12009	NOT10	134
617254	NOT10_FAS12009	NOT10	45
617255	NOT10_FAS12009	NOT10	117
617256	NOT10_FAS12009	NOT10	146
617257	NOT10_FAS12009	NOT10	185
617258	NOT10_FAS12009	NOT10	57
617259	NOT10_FAS12009	NOT10	40
617260	NOT10_FAS12009	NOT10	117
617261	NOT10_FAS12009	NOT10	54
617262	NOT10_FAS12009	NOT10	103
617263	NOT10_FAS12009	NOT10	78
617264	NOT10_FAS12009	NOT10	75
617265	NOT10_FAS12009	NOT10	68
617266	NOT10_FAS12009	NOT10	142
617267	NOT10_FAS12009	NOT10	18
617268	NOT10_FAS12009	NOT10	177
617269	NOT10_FAS12009	NOT10	110
617270	NOT10_FAS12009	NOT10	93
617271	NOT10_FAS12009	NOT10	58
617272	NOT10_FAS12009	NOT10	85
617273	NOT10_FAS12009	NOT10	66
617274	NOT10_FAS12009	NOT10	113
617275	NOT10_FAS12009	NOT10	122
617276	NOT10_FAS12009	NOT10	44
617277	NOT10_FAS12009	NOT10	67
617278	NOT10_FAS12009	NOT10	56
617279	NOT10_FAS12009	NOT10	24
617280	NOT10_FAS12009	NOT10	83
617281	NOT10_FAS12009	NOT10	278
617282	NOT10_FAS12009	NOT10	134
617283	NOT10_FAS12009	NOT10	45
617284	NOT10_FAS12009	NOT10	117
617285	NOT10_FAS12009	NOT10	210
617286	NOT10_FAS12009	NOT10	185
617287	NOT10_FAS12009	NOT10	57
617288	NOT10_FAS12009	NOT10	40
617289	NOT10_FAS12009	NOT10	117
617290	NOT10_FAS12009	NOT10	103
617291	NOT10_FAS12009	NOT10	68
617292	NOT10_FAS12009	NOT10	75
617293	NOT10_FAS12009	NOT10	78
617294	NOT10_FAS12009	NOT10	142
617295	NOT10_FAS12009	NOT10	18
617296	NOT10_FAS12009	NOT10	177
617297	NOT10_FAS12009	NOT10	54
617298	NOT10_FAS12009	NOT10	110
617299	NOT10_FAS12009	NOT10	93
617300	NOT10_FAS12009	NOT10	58
617301	NOT10_FAS12009	NOT10	85
617302	NOT10_FAS12009	NOT10	66
617303	NOT10_FAS12009	NOT10	155
617304	NOT10_FAS12009	NOT10	113
617305	NOT10_FAS12009	NOT10	122
617306	NOT10_FAS12009	NOT10	44
617307	NOT10_FAS12009	NOT10	67
617308	NOT10_FAS12009	NOT10	56
617309	NOT10_FAS12009	NOT10	24
617310	NOT10_FAS12009	NOT10	83
617311	NOT10_FAS12009	NOT10	278
617312	NOT10_FAS12009	NOT10	134
617313	NOT10_FAS12009	NOT10	45
617314	NOT10_FAS12009	NOT10	117
617315	NOT10_FAS12009	NOT10	210
617316	NOT10_FAS12009	NOT10	146
617317	NOT10_FAS12009	NOT10	185
617318	NOT10_FAS12009	NOT10	57
617319	NOT10_FAS12009	NOT10	40
617320	NOT10_FAS12009	NOT10	110
617321	NOT10_FAS12009	NOT10	18
617322	NOT10_FAS12009	NOT10	18
617323	NOT10_FAS12009	NOT10	93
617324	NOT10_FAS12009	NOT10	85
617325	NOT10_FAS12009	NOT10	134
617326	NOT10_FAS12009	NOT10	67
617327	NOT10_FAS12009	NOT10	24
617328	NOT10_FAS12009	NOT10	122
617329	NOT10_FAS12009	NOT10	45
617330	NOT10_FAS12009	NOT10	103
617331	NOT10_FAS12009	NOT10	56
617332	NOT10_FAS12009	NOT10	142
617333	NOT10_FAS12009	NOT10	83
617334	NOT10_FAS12009	NOT10	44
617335	NOT10_FAS12009	NOT10	58
617336	NOT10_FAS12009	NOT10	117
617337	NOT10_FAS12009	NOT10	75
617338	NOT10_FAS12009	NOT10	185
617339	NOT10_FAS12009	NOT10	57
617340	NOT10_FAS12009	NOT10	40
617341	NOT10_FAS12009	NOT10	185
617342	NOT10_FAS12009	NOT10	57
617343	NOT10_FAS12009	NOT10	40
617344	NOT10_FAS12009	NOT10	112
617345	NOT10_FAS12009	NOT10	142
617346	NOT10_FAS12009	NOT10	149
617347	NOT10_FAS12009	NOT10	110
617348	NOT10_FAS12009	NOT10	99
617349	NOT10_FAS12009	NOT10	102
617350	NOT10_FAS12009	NOT10	28
617351	NOT10_FAS12009	NOT10	22
617352	NOT10_FAS12009	NOT10	186
617353	NOT10_FAS12009	NOT10	52
617354	NOT10_FAS12009	NOT10	126
617355	NOT10_FAS12009	NOT10	152
617356	NOT10_FAS12009	NOT10	178
617357	NOT10_FAS12009	NOT10	47
617358	NOT10_FAS12009	NOT10	105
617359	NOT10_FAS12009	NOT10	44
617360	NOT10_FAS12009	NOT10	43
617361	NOT10_FAS12009	NOT10	148
617362	NOT10_FAS12009	NOT10	101
617363	NOT10_FAS12009	NOT10	138
617364	NOT10_FAS12009	NOT10	213
617365	NOT10_FAS12009	NOT10	42
617366	NOT10_FAS12009	NOT10	57
617367	NOT10_FAS12009	NOT10	35
617368	NOT10_FAS12009	NOT10	167
617369	NOT10_FAS12009	NOT10	116
617370	NOT10_FAS12009	NOT10	71
617371	NOT10_FAS12009	NOT10	56
617372	NOT10_FAS12009	NOT10	123
617373	NOT10_FAS12009	NOT10	63
617374	NOT10_FAS12009	NOT10	54
617375	NOT10_FAS12009	NOT10	23
617376	NOT10_FAS12009	NOT10	143
617377	NOT10_FAS12009	NOT10	160
617378	NOT10_FAS12009	NOT10	80
617379	NOT10_FAS12009	NOT10	59
617380	NOT10_FAS12009	NOT10	39
617381	NOT10_FAS12009	NOT10	103
617382	NOT10_FAS12009	NOT10	180
617383	NOT10_FAS12009	NOT10	28
617384	NOT10_FAS12009	NOT10	56
617385	NOT10_FAS12009	NOT10	79
617386	NOT10_FAS12009	NOT10	154
617387	NOT10_FAS12009	NOT10	48
617388	NOT10_FAS12009	NOT10	46
617389	NOT10_FAS12009	NOT10	186
617390	NOT10_FAS12009	NOT10	30
617391	NOT10_FAS12009	NOT10	49
617392	NOT10_FAS12009	NOT10	70
617393	NOT10_FAS12009	NOT10	33
617394	NOT10_FAS12009	NOT10	154
617395	NOT10_FAS12009	NOT10	57
617396	NOT10_FAS12009	NOT10	57
617397	NOT10_FAS12009	NOT10	50
617398	NOT10_FAS12009	NOT10	104
617399	NOT10_FAS12009	NOT10	25
617400	NOT10_FAS12009	NOT10	159
617401	NOT10_FAS12009	NOT10	30
617402	NOT10_FAS12009	NOT10	45
617403	NOT10_FAS12009	NOT10	144
617404	NOT10_FAS12009	NOT10	63
617405	NOT10_FAS12009	NOT10	40
617406	NOT10_FAS12009	NOT10	117
617407	NOT10_FAS12009	NOT10	125
617408	NOT10_FAS12009	NOT10	84
617409	NOT10_FAS12009	NOT10	138
617410	NOT10_FAS12009	NOT10	77
617411	NOT10_FAS12009	NOT10	133
617412	NOT10_FAS12009	NOT10	8
617413	NOT10_FAS12009	NOT10	33
617414	NOT10_FAS12009	NOT10	108
617415	NOT10_FAS12009	NOT10	238
617416	NOT10_FAS12009	NOT10	66
617417	NOT10_FAS12009	NOT10	66
617418	NOT10_FAS12009	NOT10	110
617419	NOT10_FAS12009	NOT10	58
617420	NOT10_FAS12009	NOT10	143
617421	NOT10_FAS12009	NOT10	37
617422	NOT10_FAS12009	NOT10	23
617423	NOT10_FAS12009	NOT10	52
617424	NOT10_FAS12009	NOT10	112
617425	NOT10_FAS12009	NOT10	142
617426	NOT10_FAS12009	NOT10	149
617427	NOT10_FAS12009	NOT10	110
617428	NOT10_FAS12009	NOT10	99
617429	NOT10_FAS12009	NOT10	28
617430	NOT10_FAS12009	NOT10	22
617431	NOT10_FAS12009	NOT10	52
617432	NOT10_FAS12009	NOT10	152
617433	NOT10_FAS12009	NOT10	43
617434	NOT10_FAS12009	NOT10	138
617435	NOT10_FAS12009	NOT10	35
617436	NOT10_FAS12009	NOT10	167
617437	NOT10_FAS12009	NOT10	116
617438	NOT10_FAS12009	NOT10	56
617439	NOT10_FAS12009	NOT10	160
617440	NOT10_FAS12009	NOT10	123
617441	NOT10_FAS12009	NOT10	102
617442	NOT10_FAS12009	NOT10	105
617443	NOT10_FAS12009	NOT10	42
617444	NOT10_FAS12009	NOT10	71
617445	NOT10_FAS12009	NOT10	186
617446	NOT10_FAS12009	NOT10	126
617447	NOT10_FAS12009	NOT10	148
617448	NOT10_FAS12009	NOT10	57
617449	NOT10_FAS12009	NOT10	63
617450	NOT10_FAS12009	NOT10	44
617451	NOT10_FAS12009	NOT10	213
617452	NOT10_FAS12009	NOT10	101
617453	NOT10_FAS12009	NOT10	54
617454	NOT10_FAS12009	NOT10	23
617455	NOT10_FAS12009	NOT10	143
617456	NOT10_FAS12009	NOT10	80
617457	NOT10_FAS12009	NOT10	59
617458	NOT10_FAS12009	NOT10	39
617459	NOT10_FAS12009	NOT10	103
617460	NOT10_FAS12009	NOT10	180
617461	NOT10_FAS12009	NOT10	28
617462	NOT10_FAS12009	NOT10	56
617463	NOT10_FAS12009	NOT10	79
617464	NOT10_FAS12009	NOT10	154
617465	NOT10_FAS12009	NOT10	48
617466	NOT10_FAS12009	NOT10	46
617467	NOT10_FAS12009	NOT10	186
617468	NOT10_FAS12009	NOT10	30
617469	NOT10_FAS12009	NOT10	49
617470	NOT10_FAS12009	NOT10	70
617471	NOT10_FAS12009	NOT10	33
617472	NOT10_FAS12009	NOT10	154
617473	NOT10_FAS12009	NOT10	57
617474	NOT10_FAS12009	NOT10	57
617475	NOT10_FAS12009	NOT10	50
617476	NOT10_FAS12009	NOT10	104
617477	NOT10_FAS12009	NOT10	25
617478	NOT10_FAS12009	NOT10	159
617479	NOT10_FAS12009	NOT10	30
617480	NOT10_FAS12009	NOT10	45
617481	NOT10_FAS12009	NOT10	144
617482	NOT10_FAS12009	NOT10	63
617483	NOT10_FAS12009	NOT10	40
617484	NOT10_FAS12009	NOT10	117
617485	NOT10_FAS12009	NOT10	125
617486	NOT10_FAS12009	NOT10	84
617487	NOT10_FAS12009	NOT10	138
617488	NOT10_FAS12009	NOT10	77
617489	NOT10_FAS12009	NOT10	133
617490	NOT10_FAS12009	NOT10	8
617491	NOT10_FAS12009	NOT10	33
617492	NOT10_FAS12009	NOT10	108
617493	NOT10_FAS12009	NOT10	238
617494	NOT10_FAS12009	NOT10	66
617495	NOT10_FAS12009	NOT10	66
617496	NOT10_FAS12009	NOT10	110
617497	NOT10_FAS12009	NOT10	58
617498	NOT10_FAS12009	NOT10	143
617499	NOT10_FAS12009	NOT10	37
617500	NOT10_FAS12009	NOT10	23
617501	NOT10_FAS12009	NOT10	52
617502	NOT10_FAS12009	NOT10	142
617503	NOT10_FAS12009	NOT10	56
617504	NOT10_FAS12009	NOT10	49
617505	NOT10_FAS12009	NOT10	149
617506	NOT10_FAS12009	NOT10	110
617507	NOT10_FAS12009	NOT10	102
617508	NOT10_FAS12009	NOT10	103
617509	NOT10_FAS12009	NOT10	28
617510	NOT10_FAS12009	NOT10	186
617511	NOT10_FAS12009	NOT10	57
617512	NOT10_FAS12009	NOT10	152
617513	NOT10_FAS12009	NOT10	178
617514	NOT10_FAS12009	NOT10	104
617515	NOT10_FAS12009	NOT10	44
617516	NOT10_FAS12009	NOT10	148
617517	NOT10_FAS12009	NOT10	101
617518	NOT10_FAS12009	NOT10	138
617519	NOT10_FAS12009	NOT10	213
617520	NOT10_FAS12009	NOT10	57
617521	NOT10_FAS12009	NOT10	35
617522	NOT10_FAS12009	NOT10	154
617523	NOT10_FAS12009	NOT10	186
617524	NOT10_FAS12009	NOT10	116
617525	NOT10_FAS12009	NOT10	143
617526	NOT10_FAS12009	NOT10	56
617527	NOT10_FAS12009	NOT10	50
617528	NOT10_FAS12009	NOT10	160
617529	NOT10_FAS12009	NOT10	123
617530	NOT10_FAS12009	NOT10	48
617531	NOT10_FAS12009	NOT10	159
617532	NOT10_FAS12009	NOT10	63
617533	NOT10_FAS12009	NOT10	47
617534	NOT10_FAS12009	NOT10	112
617535	NOT10_FAS12009	NOT10	22
617536	NOT10_FAS12009	NOT10	167
617537	NOT10_FAS12009	NOT10	154
617538	NOT10_FAS12009	NOT10	125
617539	NOT10_FAS12009	NOT10	84
617540	NOT10_FAS12009	NOT10	138
617541	NOT10_FAS12009	NOT10	77
617542	NOT10_FAS12009	NOT10	133
617543	NOT10_FAS12009	NOT10	66
617544	NOT10_FAS12009	NOT10	110
617545	NOT10_FAS12009	NOT10	8
617546	NOT10_FAS12009	NOT10	143
617547	NOT10_FAS12009	NOT10	37
617548	NOT10_FAS12009	NOT10	23
617549	NOT10_FAS12009	NOT10	52
617550	NOT10_FAS12009	NOT10	37
617551	NOT10_FAS12009	NOT10	143
617552	NOT10_FAS12009	NOT10	23
617553	NOT10_FAS12009	NOT10	52
617554	NOT10_FAS12009	NOT10	230
617555	NOT10_FAS12009	NOT10	230
617556	NOT10_FAS12009	NOT10	152
617557	NOT10_FAS12009	NOT10	179
617558	NOT10_FAS12009	NOT10	94
617559	NOT10_FAS12009	NOT10	165
617560	NOT10_FAS12009	NOT10	184
617561	NOT10_FAS12009	NOT10	192
617562	NOT10_FAS12009	NOT10	138
617563	NOT10_FAS12009	NOT10	51
617564	NOT10_FAS12009	NOT10	157
617565	NOT10_FAS12009	NOT10	62
617566	NOT10_FAS12009	NOT10	203
617567	NOT10_FAS12009	NOT10	73
617568	NOT10_FAS12009	NOT10	36
617569	NOT10_FAS12009	NOT10	40
617570	NOT10_FAS12009	NOT10	250
617571	NOT10_FAS12009	NOT10	189
617572	NOT10_FAS12009	NOT10	221
617573	NOT10_FAS12009	NOT10	203
617574	NOT10_FAS12009	NOT10	73
617575	NOT10_FAS12009	NOT10	36
617576	NOT10_FAS12009	NOT10	40
617577	NOT10_FAS12009	NOT10	250
617578	NOT10_FAS12009	NOT10	189
617579	NOT10_FAS12009	NOT10	221
617580	NOT10_FAS12009	NOT10	40
617581	NOT10_FAS12009	NOT10	250
617582	NOT10_FAS12009	NOT10	203
617583	NOT10_FAS12009	NOT10	73
617584	NOT10_FAS12009	NOT10	36
617585	NOT10_FAS12009	NOT10	40
617586	NOT10_FAS12009	NOT10	250
617587	NOT10_FAS12009	NOT10	189
617588	NOT10_FAS12009	NOT10	221
617589	NOT10_FAS12009	NOT10	250
617590	NOT10_FAS12009	NOT10	250
617591	NOT10_FAS12009	NOT10	113
617592	NOT10_FAS12009	NOT10	44
617593	NOT10_FAS12009	NOT10	93
617594	NOT10_FAS12009	NOT10	123
617595	NOT10_FAS12009	NOT10	36
617596	NOT10_FAS12009	NOT10	63
617597	NOT10_FAS12009	NOT10	80
617598	NOT10_FAS12009	NOT10	194
617599	NOT10_FAS12009	NOT10	59
617600	NOT10_FAS12009	NOT10	81
617601	NOT10_FAS12009	NOT10	104
617602	NOT10_FAS12009	NOT10	58
617603	NOT10_FAS12009	NOT10	34
617604	NOT10_FAS12009	NOT10	58
617605	NOT10_FAS12009	NOT10	32
617606	NOT10_FAS12009	NOT10	74
617607	NOT10_FAS12009	NOT10	168
617608	NOT10_FAS12009	NOT10	66
617609	NOT10_FAS12009	NOT10	89
617610	NOT10_FAS12009	NOT10	136
617611	NOT10_FAS12009	NOT10	62
617612	NOT10_FAS12009	NOT10	185
617613	NOT10_FAS12009	NOT10	21
617614	NOT10_FAS12009	NOT10	47
617615	NOT10_FAS12009	NOT10	125
617616	NOT10_FAS12009	NOT10	72
617617	NOT10_FAS12009	NOT10	45
617618	NOT10_FAS12009	NOT10	89
617619	NOT10_FAS12009	NOT10	58
617620	NOT10_FAS12009	NOT10	136
617621	NOT10_FAS12009	NOT10	80
617622	NOT10_FAS12009	NOT10	21
617623	NOT10_FAS12009	NOT10	32
617624	NOT10_FAS12009	NOT10	194
617625	NOT10_FAS12009	NOT10	47
617626	NOT10_FAS12009	NOT10	74
617627	NOT10_FAS12009	NOT10	168
617628	NOT10_FAS12009	NOT10	44
617629	NOT10_FAS12009	NOT10	62
617630	NOT10_FAS12009	NOT10	81
617631	NOT10_FAS12009	NOT10	185
617632	NOT10_FAS12009	NOT10	123
617633	NOT10_FAS12009	NOT10	125
617634	NOT10_FAS12009	NOT10	36
617635	NOT10_FAS12009	NOT10	72
617636	NOT10_FAS12009	NOT10	45
617637	NOT10_FAS12009	NOT10	89
617638	NOT10_FAS12009	NOT10	58
617639	NOT10_FAS12009	NOT10	136
617640	NOT10_FAS12009	NOT10	34
617641	NOT10_FAS12009	NOT10	80
617642	NOT10_FAS12009	NOT10	21
617643	NOT10_FAS12009	NOT10	32
617644	NOT10_FAS12009	NOT10	194
617645	NOT10_FAS12009	NOT10	104
617646	NOT10_FAS12009	NOT10	59
617647	NOT10_FAS12009	NOT10	66
617648	NOT10_FAS12009	NOT10	47
617649	NOT10_FAS12009	NOT10	113
617650	NOT10_FAS12009	NOT10	74
617651	NOT10_FAS12009	NOT10	168
617652	NOT10_FAS12009	NOT10	63
617653	NOT10_FAS12009	NOT10	44
617654	NOT10_FAS12009	NOT10	62
617655	NOT10_FAS12009	NOT10	58
617656	NOT10_FAS12009	NOT10	81
617657	NOT10_FAS12009	NOT10	185
617658	NOT10_FAS12009	NOT10	123
617659	NOT10_FAS12009	NOT10	125
617660	NOT10_FAS12009	NOT10	36
617661	NOT10_FAS12009	NOT10	72
617662	NOT10_FAS12009	NOT10	45
617663	NOT10_FAS12009	NOT10	56
617664	NOT10_FAS12009	NOT10	69
617665	NOT10_FAS12009	NOT10	143
617666	NOT10_FAS12009	NOT10	124
617667	NOT10_FAS12009	NOT10	123
617668	NOT10_FAS12009	NOT10	102
617669	NOT10_FAS12009	NOT10	47
617670	NOT10_FAS12009	NOT10	69
617671	NOT10_FAS12009	NOT10	143
617672	NOT10_FAS12009	NOT10	124
617673	NOT10_FAS12009	NOT10	123
617674	NOT10_FAS12009	NOT10	102
617675	NOT10_FAS12009	NOT10	47
617676	NOT10_FAS12009	NOT10	102
617677	NOT10_FAS12009	NOT10	123
617678	NOT10_FAS12009	NOT10	69
617679	NOT10_FAS12009	NOT10	124
617680	NOT10_FAS12009	NOT10	143
617681	NOT10_FAS12009	NOT10	47
617682	NOT10_FAS12009	NOT10	123
617683	NOT10_FAS12009	NOT10	102
617684	NOT10_FAS12009	NOT10	124
617685	NOT10_FAS12009	NOT10	69
617686	NOT10_FAS12009	NOT10	143
617687	NOT10_FAS12009	NOT10	47
617688	NOT10_FAS12009	NOT10	70
617689	NOT10_FAS12009	NOT10	63
617690	NOT10_FAS12009	NOT10	140
617691	NOT10_FAS12009	NOT10	33
617692	NOT10_FAS12009	NOT10	219
617693	NOT10_FAS12009	NOT10	93
617694	NOT10_FAS12009	NOT10	83
617695	NOT10_FAS12009	NOT10	106
617696	NOT10_FAS12009	NOT10	123
617697	NOT10_FAS12009	NOT10	77
617698	NOT10_FAS12009	NOT10	15
617699	NOT10_FAS12009	NOT10	152
617700	NOT10_FAS12009	NOT10	40
617701	NOT10_FAS12009	NOT10	116
617702	NOT10_FAS12009	NOT10	37
617703	NOT10_FAS12009	NOT10	132
617704	NOT10_FAS12009	NOT10	78
617705	NOT10_FAS12009	NOT10	41
617706	NOT10_FAS12009	NOT10	105
617707	NOT10_FAS12009	NOT10	156
617708	NOT10_FAS12009	NOT10	139
617709	NOT10_FAS12009	NOT10	135
617710	NOT10_FAS12009	NOT10	101
617711	NOT10_FAS12009	NOT10	10
617712	NOT10_FAS12009	NOT10	47
617713	NOT10_FAS12009	NOT10	201
617714	NOT10_FAS12009	NOT10	57
617715	NOT10_FAS12009	NOT10	51
617716	NOT10_FAS12009	NOT10	136
617717	NOT10_FAS12009	NOT10	288
617718	NOT10_FAS12009	NOT10	98
617719	NOT10_FAS12009	NOT10	87
617720	NOT10_FAS12009	NOT10	162
617721	NOT10_FAS12009	NOT10	140
617722	NOT10_FAS12009	NOT10	140
617723	NOT10_FAS12009	NOT10	70
617724	NOT10_FAS12009	NOT10	101
617725	NOT10_FAS12009	NOT10	83
617726	NOT10_FAS12009	NOT10	40
617727	NOT10_FAS12009	NOT10	116
617728	NOT10_FAS12009	NOT10	33
617729	NOT10_FAS12009	NOT10	132
617730	NOT10_FAS12009	NOT10	77
617731	NOT10_FAS12009	NOT10	37
617732	NOT10_FAS12009	NOT10	47
617733	NOT10_FAS12009	NOT10	106
617734	NOT10_FAS12009	NOT10	15
617735	NOT10_FAS12009	NOT10	123
617736	NOT10_FAS12009	NOT10	10
617737	NOT10_FAS12009	NOT10	156
617738	NOT10_FAS12009	NOT10	219
617739	NOT10_FAS12009	NOT10	201
617740	NOT10_FAS12009	NOT10	135
617741	NOT10_FAS12009	NOT10	63
617742	NOT10_FAS12009	NOT10	93
617743	NOT10_FAS12009	NOT10	152
617744	NOT10_FAS12009	NOT10	139
617745	NOT10_FAS12009	NOT10	78
617746	NOT10_FAS12009	NOT10	41
617747	NOT10_FAS12009	NOT10	105
617748	NOT10_FAS12009	NOT10	57
617749	NOT10_FAS12009	NOT10	51
617750	NOT10_FAS12009	NOT10	136
617751	NOT10_FAS12009	NOT10	98
617752	NOT10_FAS12009	NOT10	87
617753	NOT10_FAS12009	NOT10	162
617754	NOT10_FAS12009	NOT10	140
617755	NOT10_FAS12009	NOT10	70
617756	NOT10_FAS12009	NOT10	63
617757	NOT10_FAS12009	NOT10	140
617758	NOT10_FAS12009	NOT10	33
617759	NOT10_FAS12009	NOT10	219
617760	NOT10_FAS12009	NOT10	93
617761	NOT10_FAS12009	NOT10	83
617762	NOT10_FAS12009	NOT10	106
617763	NOT10_FAS12009	NOT10	123
617764	NOT10_FAS12009	NOT10	77
617765	NOT10_FAS12009	NOT10	15
617766	NOT10_FAS12009	NOT10	152
617767	NOT10_FAS12009	NOT10	40
617768	NOT10_FAS12009	NOT10	116
617769	NOT10_FAS12009	NOT10	37
617770	NOT10_FAS12009	NOT10	132
617771	NOT10_FAS12009	NOT10	78
617772	NOT10_FAS12009	NOT10	41
617773	NOT10_FAS12009	NOT10	105
617774	NOT10_FAS12009	NOT10	156
617775	NOT10_FAS12009	NOT10	139
617776	NOT10_FAS12009	NOT10	135
617777	NOT10_FAS12009	NOT10	101
617778	NOT10_FAS12009	NOT10	10
617779	NOT10_FAS12009	NOT10	47
617780	NOT10_FAS12009	NOT10	201
617781	NOT10_FAS12009	NOT10	51
617782	NOT10_FAS12009	NOT10	136
617783	NOT10_FAS12009	NOT10	288
617784	NOT10_FAS12009	NOT10	98
617785	NOT10_FAS12009	NOT10	87
617786	NOT10_FAS12009	NOT10	162
617787	NOT10_FAS12009	NOT10	140
617788	NOT10_FAS12009	NOT10	63
617789	NOT10_FAS12009	NOT10	105
617790	NOT10_FAS12009	NOT10	156
617791	NOT10_FAS12009	NOT10	140
617792	NOT10_FAS12009	NOT10	33
617793	NOT10_FAS12009	NOT10	219
617794	NOT10_FAS12009	NOT10	139
617795	NOT10_FAS12009	NOT10	93
617796	NOT10_FAS12009	NOT10	106
617797	NOT10_FAS12009	NOT10	123
617798	NOT10_FAS12009	NOT10	135
617799	NOT10_FAS12009	NOT10	77
617800	NOT10_FAS12009	NOT10	15
617801	NOT10_FAS12009	NOT10	152
617802	NOT10_FAS12009	NOT10	40
617803	NOT10_FAS12009	NOT10	116
617804	NOT10_FAS12009	NOT10	37
617805	NOT10_FAS12009	NOT10	78
617806	NOT10_FAS12009	NOT10	41
617807	NOT10_FAS12009	NOT10	10
617808	NOT10_FAS12009	NOT10	47
617809	NOT10_FAS12009	NOT10	201
617810	NOT10_FAS12009	NOT10	57
617811	NOT10_FAS12009	NOT10	288
617812	NOT10_FAS12009	NOT10	98
617813	NOT10_FAS12009	NOT10	87
617814	NOT10_FAS12009	NOT10	162
617815	NOT10_FAS12009	NOT10	140
617816	NOT10_FAS12009	NOT10	57
617817	NOT10_FAS12009	NOT10	136
617818	NOT10_FAS12009	NOT10	51
617819	NOT10_FAS12009	NOT10	70
617820	NOT10_FAS12009	NOT10	101
617821	NOT10_FAS12009	NOT10	83
617822	NOT10_FAS12009	NOT10	40
617823	NOT10_FAS12009	NOT10	33
617824	NOT10_FAS12009	NOT10	132
617825	NOT10_FAS12009	NOT10	37
617826	NOT10_FAS12009	NOT10	106
617827	NOT10_FAS12009	NOT10	15
617828	NOT10_FAS12009	NOT10	10
617829	NOT10_FAS12009	NOT10	156
617830	NOT10_FAS12009	NOT10	135
617831	NOT10_FAS12009	NOT10	78
617832	NOT10_FAS12009	NOT10	41
617833	NOT10_FAS12009	NOT10	57
617834	NOT10_FAS12009	NOT10	51
617835	NOT10_FAS12009	NOT10	136
617836	NOT10_FAS12009	NOT10	288
617837	NOT10_FAS12009	NOT10	70
617838	NOT10_FAS12009	NOT10	101
617839	NOT10_FAS12009	NOT10	83
617840	NOT10_FAS12009	NOT10	40
617841	NOT10_FAS12009	NOT10	33
617842	NOT10_FAS12009	NOT10	132
617843	NOT10_FAS12009	NOT10	37
617844	NOT10_FAS12009	NOT10	106
617845	NOT10_FAS12009	NOT10	15
617846	NOT10_FAS12009	NOT10	10
617847	NOT10_FAS12009	NOT10	156
617848	NOT10_FAS12009	NOT10	219
617849	NOT10_FAS12009	NOT10	135
617850	NOT10_FAS12009	NOT10	78
617851	NOT10_FAS12009	NOT10	41
617852	NOT10_FAS12009	NOT10	57
617853	NOT10_FAS12009	NOT10	288
617854	NOT10_FAS12009	NOT10	288
617855	NOT10_FAS12009	NOT10	101
617856	NOT10_FAS12009	NOT10	83
617857	NOT10_FAS12009	NOT10	219
617858	NOT10_FAS12009	NOT10	132
617859	NOT10_FAS12009	NOT10	51
617860	NOT10_FAS12009	NOT10	136
617861	NOT10_FAS12009	NOT10	103
617862	NOT10_FAS12009	NOT10	149
617863	NOT10_FAS12009	NOT10	101
617864	NOT10_FAS12009	NOT10	220
617865	NOT10_FAS12009	NOT10	143
617866	NOT10_FAS12009	NOT10	194
617867	NOT10_FAS12009	NOT10	162
617868	NOT10_FAS12009	NOT10	155
617869	NOT10_FAS12009	NOT10	115
617870	NOT10_FAS12009	NOT10	194
617871	NOT10_FAS12009	NOT10	101
617872	NOT10_FAS12009	NOT10	220
617873	NOT10_FAS12009	NOT10	149
617874	NOT10_FAS12009	NOT10	162
617875	NOT10_FAS12009	NOT10	155
617876	NOT10_FAS12009	NOT10	149
617877	NOT10_FAS12009	NOT10	101
617878	NOT10_FAS12009	NOT10	220
617879	NOT10_FAS12009	NOT10	143
617880	NOT10_FAS12009	NOT10	194
617881	NOT10_FAS12009	NOT10	162
617882	NOT10_FAS12009	NOT10	155
617883	NOT10_FAS12009	NOT10	149
617884	NOT10_FAS12009	NOT10	101
617885	NOT10_FAS12009	NOT10	143
617886	NOT10_FAS12009	NOT10	194
617887	NOT10_FAS12009	NOT10	155
617888	NOT10_FAS12009	NOT10	149
617889	NOT10_FAS12009	NOT10	101
617890	NOT10_FAS12009	NOT10	155
617891	NOT10_FAS12009	NOT10	143
617892	NOT10_FAS12009	NOT10	155
617893	NOT10_FAS12009	NOT10	143
617894	NOT10_FAS12009	NOT10	143
617895	NOT10_FAS12009	NOT10	33
617896	NOT10_FAS12009	NOT10	148
617897	NOT10_FAS12009	NOT10	82
617898	NOT10_FAS12009	NOT10	77
617899	NOT10_FAS12009	NOT10	148
617900	NOT10_FAS12009	NOT10	82
617901	NOT10_FAS12009	NOT10	77
617902	NOT10_FAS12009	NOT10	148
617903	NOT10_FAS12009	NOT10	82
617904	NOT10_FAS12009	NOT10	77
617905	NOT10_FAS12009	NOT10	80
617906	NOT10_FAS12009	NOT10	94
617907	NOT10_FAS12009	NOT10	209
617908	NOT10_FAS12009	NOT10	88
617909	NOT10_FAS12009	NOT10	142
617910	NOT10_FAS12009	NOT10	99
617911	NOT10_FAS12009	NOT10	274
617912	NOT10_FAS12009	NOT10	126
617913	NOT10_FAS12009	NOT10	80
617914	NOT10_FAS12009	NOT10	73
617915	NOT10_FAS12009	NOT10	42
617916	NOT10_FAS12009	NOT10	215
617917	NOT10_FAS12009	NOT10	183
617918	NOT10_FAS12009	NOT10	129
617919	NOT10_FAS12009	NOT10	146
617920	NOT10_FAS12009	NOT10	243
617921	NOT10_FAS12009	NOT10	150
617922	NOT10_FAS12009	NOT10	168
617923	NOT10_FAS12009	NOT10	38
617924	NOT10_FAS12009	NOT10	148
617925	NOT10_FAS12009	NOT10	209
617926	NOT10_FAS12009	NOT10	166
617927	NOT10_FAS12009	NOT10	86
617928	NOT10_FAS12009	NOT10	167
617929	NOT10_FAS12009	NOT10	120
617930	NOT10_FAS12009	NOT10	89
617931	NOT10_FAS12009	NOT10	132
617932	NOT10_FAS12009	NOT10	165
617933	NOT10_FAS12009	NOT10	80
617934	NOT10_FAS12009	NOT10	181
617935	NOT10_FAS12009	NOT10	111
617936	NOT10_FAS12009	NOT10	155
617937	NOT10_FAS12009	NOT10	69
617938	NOT10_FAS12009	NOT10	88
617939	NOT10_FAS12009	NOT10	182
617940	NOT10_FAS12009	NOT10	111
617941	NOT10_FAS12009	NOT10	130
617942	NOT10_FAS12009	NOT10	271
617943	NOT10_FAS12009	NOT10	112
617944	NOT10_FAS12009	NOT10	175
617945	NOT10_FAS12009	NOT10	125
617946	NOT10_FAS12009	NOT10	73
617947	NOT10_FAS12009	NOT10	95
617948	NOT10_FAS12009	NOT10	115
617949	NOT10_FAS12009	NOT10	54
617950	NOT10_FAS12009	NOT10	104
617951	NOT10_FAS12009	NOT10	215
617952	NOT10_FAS12009	NOT10	162
617953	NOT10_FAS12009	NOT10	148
617954	NOT10_FAS12009	NOT10	293
617955	NOT10_FAS12009	NOT10	51
617956	NOT10_FAS12009	NOT10	230
617957	NOT10_FAS12009	NOT10	69
617958	NOT10_FAS12009	NOT10	108
617959	NOT10_FAS12009	NOT10	127
617960	NOT10_FAS12009	NOT10	202
617961	NOT10_FAS12009	NOT10	121
617962	NOT10_FAS12009	NOT10	92
617963	NOT10_FAS12009	NOT10	89
617964	NOT10_FAS12009	NOT10	112
617965	NOT10_FAS12009	NOT10	89
617966	NOT10_FAS12009	NOT10	170
617967	NOT10_FAS12009	NOT10	96
617968	NOT10_FAS12009	NOT10	156
617969	NOT10_FAS12009	NOT10	268
617970	NOT10_FAS12009	NOT10	368
617971	NOT10_FAS12009	NOT10	244
617972	NOT10_FAS12009	NOT10	103
617973	NOT10_FAS12009	NOT10	111
617974	NOT10_FAS12009	NOT10	112
617975	NOT10_FAS12009	NOT10	138
617976	NOT10_FAS12009	NOT10	90
617977	NOT10_FAS12009	NOT10	186
617978	NOT10_FAS12009	NOT10	66
617979	NOT10_FAS12009	NOT10	183
617980	NOT10_FAS12009	NOT10	213
617981	NOT10_FAS12009	NOT10	82
617982	NOT10_FAS12009	NOT10	135
617983	NOT10_FAS12009	NOT10	155
617984	NOT10_FAS12009	NOT10	161
617985	NOT10_FAS12009	NOT10	144
617986	NOT10_FAS12009	NOT10	97
617987	NOT10_FAS12009	NOT10	192
617988	NOT10_FAS12009	NOT10	134
617989	NOT10_FAS12009	NOT10	120
617990	NOT10_FAS12009	NOT10	88
617991	NOT10_FAS12009	NOT10	78
617992	NOT10_FAS12009	NOT10	115
617993	NOT10_FAS12009	NOT10	115
617994	NOT10_FAS12009	NOT10	141
617995	NOT10_FAS12009	NOT10	101
617996	NOT10_FAS12009	NOT10	140
617997	NOT10_FAS12009	NOT10	81
617998	NOT10_FAS12009	NOT10	298
617999	NOT10_FAS12009	NOT10	115
618000	NOT10_FAS12009	NOT10	115
618001	NOT10_FAS12009	NOT10	141
618002	NOT10_FAS12009	NOT10	101
618003	NOT10_FAS12009	NOT10	81
618004	NOT10_FAS12009	NOT10	298
618005	NOT10_FAS12009	NOT10	78
618006	NOT10_FAS12009	NOT10	115
618007	NOT10_FAS12009	NOT10	115
618008	NOT10_FAS12009	NOT10	141
618009	NOT10_FAS12009	NOT10	101
618010	NOT10_FAS12009	NOT10	140
618011	NOT10_FAS12009	NOT10	81
618012	NOT10_FAS12009	NOT10	298
618013	NOT10_FAS12009	NOT10	115
618014	NOT10_FAS12009	NOT10	115
618015	NOT10_FAS12009	NOT10	141
618016	NOT10_FAS12009	NOT10	101
618017	NOT10_FAS12009	NOT10	81
618018	NOT10_FAS12009	NOT10	298
618019	NOT10_FAS12009	NOT10	115
618020	NOT10_FAS12009	NOT10	78
618021	NOT10_FAS12009	NOT10	115
618022	NOT10_FAS12009	NOT10	141
618023	NOT10_FAS12009	NOT10	101
618024	NOT10_FAS12009	NOT10	140
618025	NOT10_FAS12009	NOT10	81
618026	NOT10_FAS12009	NOT10	298
618027	NOT10_FAS12009	NOT10	337
618028	NOT10_FAS12009	NOT10	281
618029	NOT10_FAS12009	NOT10	127
618030	NOT10_FAS12009	NOT10	337
618031	NOT10_FAS12009	NOT10	98
618032	NOT10_FAS12009	NOT10	281
618033	NOT10_FAS12009	NOT10	127
618034	NOT10_FAS12009	NOT10	281
618035	NOT10_FAS12009	NOT10	337
618036	NOT10_FAS12009	NOT10	127
618037	NOT10_FAS12009	NOT10	337
618038	NOT10_FAS12009	NOT10	98
618039	NOT10_FAS12009	NOT10	281
618040	NOT10_FAS12009	NOT10	127
618041	NOT10_FAS12009	NOT10	98
618042	NOT10_FAS12009	NOT10	158
618043	NOT10_FAS12009	NOT10	204
618044	NOT10_FAS12009	NOT10	150
618045	NOT10_FAS12009	NOT10	137
618046	NOT10_FAS12009	NOT10	140
618047	NOT10_FAS12009	NOT10	153
618048	NOT10_FAS12009	NOT10	87
618049	NOT10_FAS12009	NOT10	139
618050	NOT10_FAS12009	NOT10	18
618051	NOT10_FAS12009	NOT10	53
618052	NOT10_FAS12009	NOT10	28
618053	NOT10_FAS12009	NOT10	91
618054	NOT10_FAS12009	NOT10	118
618055	NOT10_FAS12009	NOT10	174
618056	NOT10_FAS12009	NOT10	158
618057	NOT10_FAS12009	NOT10	204
618058	NOT10_FAS12009	NOT10	150
618059	NOT10_FAS12009	NOT10	137
618060	NOT10_FAS12009	NOT10	140
618061	NOT10_FAS12009	NOT10	153
618062	NOT10_FAS12009	NOT10	87
618063	NOT10_FAS12009	NOT10	139
618064	NOT10_FAS12009	NOT10	18
618065	NOT10_FAS12009	NOT10	53
618066	NOT10_FAS12009	NOT10	28
618067	NOT10_FAS12009	NOT10	91
618068	NOT10_FAS12009	NOT10	118
618069	NOT10_FAS12009	NOT10	174
618070	NOT10_FAS12009	NOT10	158
618071	NOT10_FAS12009	NOT10	137
618072	NOT10_FAS12009	NOT10	140
618073	NOT10_FAS12009	NOT10	153
618074	NOT10_FAS12009	NOT10	204
618075	NOT10_FAS12009	NOT10	150
618076	NOT10_FAS12009	NOT10	87
618077	NOT10_FAS12009	NOT10	139
618078	NOT10_FAS12009	NOT10	18
618079	NOT10_FAS12009	NOT10	53
618080	NOT10_FAS12009	NOT10	28
618081	NOT10_FAS12009	NOT10	91
618082	NOT10_FAS12009	NOT10	118
618083	NOT10_FAS12009	NOT10	174
618084	NOT10_FAS12009	NOT10	150
618085	NOT10_FAS12009	NOT10	158
618086	NOT10_FAS12009	NOT10	204
618087	NOT10_FAS12009	NOT10	137
618088	NOT10_FAS12009	NOT10	140
618089	NOT10_FAS12009	NOT10	153
618090	NOT10_FAS12009	NOT10	87
618091	NOT10_FAS12009	NOT10	139
618092	NOT10_FAS12009	NOT10	18
618093	NOT10_FAS12009	NOT10	53
618094	NOT10_FAS12009	NOT10	28
618095	NOT10_FAS12009	NOT10	91
618096	NOT10_FAS12009	NOT10	118
618097	NOT10_FAS12009	NOT10	174
618098	NOT10_FAS12009	NOT10	120
618099	NOT10_FAS12009	NOT10	85
618100	NOT10_FAS12009	NOT10	151
618101	NOT10_FAS12009	NOT10	168
618102	NOT10_FAS12009	NOT10	225
618103	NOT10_FAS12009	NOT10	225
618104	NOT10_FAS12009	NOT10	7
618105	NOT10_FAS12009	NOT10	252
618106	NOT10_FAS12009	NOT10	116
618107	NOT10_FAS12009	NOT10	173
618108	NOT10_FAS12009	NOT10	138
618109	NOT10_FAS12009	NOT10	123
618110	NOT10_FAS12009	NOT10	115
618111	NOT10_FAS12009	NOT10	151
618112	NOT10_FAS12009	NOT10	168
618113	NOT10_FAS12009	NOT10	7
618114	NOT10_FAS12009	NOT10	252
618115	NOT10_FAS12009	NOT10	116
618116	NOT10_FAS12009	NOT10	173
618117	NOT10_FAS12009	NOT10	138
618118	NOT10_FAS12009	NOT10	123
618119	NOT10_FAS12009	NOT10	115
618120	NOT10_FAS12009	NOT10	151
618121	NOT10_FAS12009	NOT10	85
618122	NOT10_FAS12009	NOT10	168
618123	NOT10_FAS12009	NOT10	225
618124	NOT10_FAS12009	NOT10	116
618125	NOT10_FAS12009	NOT10	168
618126	NOT10_FAS12009	NOT10	225
618127	NOT10_FAS12009	NOT10	7
618128	NOT10_FAS12009	NOT10	252
618129	NOT10_FAS12009	NOT10	116
618130	NOT10_FAS12009	NOT10	173
618131	NOT10_FAS12009	NOT10	138
618132	NOT10_FAS12009	NOT10	123
618133	NOT10_FAS12009	NOT10	115
618134	NOT10_FAS12009	NOT10	151
618135	NOT10_FAS12009	NOT10	85
618136	NOT10_FAS12009	NOT10	225
618137	NOT10_FAS12009	NOT10	7
618138	NOT10_FAS12009	NOT10	85
618139	NOT10_FAS12009	NOT10	168
618140	NOT10_FAS12009	NOT10	225
618141	NOT10_FAS12009	NOT10	168
618142	NOT10_FAS12009	NOT10	7
618143	NOT10_FAS12009	NOT10	252
618144	NOT10_FAS12009	NOT10	116
618145	NOT10_FAS12009	NOT10	173
618146	NOT10_FAS12009	NOT10	138
618147	NOT10_FAS12009	NOT10	123
618148	NOT10_FAS12009	NOT10	115
618149	NOT10_FAS12009	NOT10	151
618150	NOT10_FAS12009	NOT10	85
618151	NOT10_FAS12009	NOT10	252
618152	NOT10_FAS12009	NOT10	116
618153	NOT10_FAS12009	NOT10	173
618154	NOT10_FAS12009	NOT10	138
618155	NOT10_FAS12009	NOT10	123
618156	NOT10_FAS12009	NOT10	115
618157	NOT10_FAS12009	NOT10	151
618158	NOT10_FAS12009	NOT10	85
618159	NOT10_FAS12009	NOT10	7
618160	NOT10_FAS12009	NOT10	123
618161	NOT10_FAS12009	NOT10	42
618162	NOT10_FAS12009	NOT10	95
618163	NOT10_FAS12009	NOT10	8
618164	NOT10_FAS12009	NOT10	42
618165	NOT10_FAS12009	NOT10	95
618166	NOT10_FAS12009	NOT10	8
618167	NOT10_FAS12009	NOT10	42
618168	NOT10_FAS12009	NOT10	95
618169	NOT10_FAS12009	NOT10	8
618170	NOT10_FAS12009	NOT10	8
618171	NOT10_FAS12009	NOT10	160
618172	NOT10_FAS12009	NOT10	208
618173	NOT10_FAS12009	NOT10	224
618174	NOT10_FAS12009	NOT10	208
618175	NOT10_FAS12009	NOT10	224
618176	NOT10_FAS12009	NOT10	160
618177	NOT10_FAS12009	NOT10	82
618178	NOT10_FAS12009	NOT10	82
618179	NOT10_FAS12009	NOT10	82
618180	NOT10_FAS12009	NOT10	213
618181	NOT10_FAS12009	NOT10	85
618182	NOT10_FAS12009	NOT10	258
618183	NOT10_FAS12009	NOT10	214
618184	NOT10_FAS12009	NOT10	225
618185	NOT10_FAS12009	NOT10	232
618186	NOT10_FAS12009	NOT10	185
618187	NOT10_FAS12009	NOT10	135
618188	NOT10_FAS12009	NOT10	182
618189	NOT10_FAS12009	NOT10	64
618190	NOT10_FAS12009	NOT10	34
618191	NOT10_FAS12009	NOT10	110
618192	NOT10_FAS12009	NOT10	142
618193	NOT10_FAS12009	NOT10	62
618194	NOT10_FAS12009	NOT10	175
618195	NOT10_FAS12009	NOT10	48
618196	NOT10_FAS12009	NOT10	203
618197	NOT10_FAS12009	NOT10	111
618198	NOT10_FAS12009	NOT10	152
618199	NOT10_FAS12009	NOT10	75
618200	NOT10_FAS12009	NOT10	295
618201	NOT10_FAS12009	NOT10	111
618202	NOT10_FAS12009	NOT10	75
618203	NOT10_FAS12009	NOT10	152
618204	NOT10_FAS12009	NOT10	295
618205	NOT10_FAS12009	NOT10	289
618206	NOT10_FAS12009	NOT10	153
618207	NOT10_FAS12009	NOT10	72
618208	NOT10_FAS12009	NOT10	136
618209	NOT10_FAS12009	NOT10	209
618210	NOT10_FAS12009	NOT10	150
618211	NOT10_FAS12009	NOT10	174
618212	NOT10_FAS12009	NOT10	221
618213	NOT10_FAS12009	NOT10	136
618214	NOT10_FAS12009	NOT10	304
618215	NOT10_FAS12009	NOT10	295
618216	NOT10_FAS12009	NOT10	269
618217	NOT10_FAS12009	NOT10	345
618218	NOT10_FAS12009	NOT10	221
618219	NOT10_FAS12009	NOT10	131
618220	NOT10_FAS12009	NOT10	88
618221	NOT10_FAS12009	NOT10	252
618222	NOT10_FAS12009	NOT10	338
618223	NOT10_FAS12009	NOT10	221
618224	NOT10_FAS12009	NOT10	304
618225	NOT10_FAS12009	NOT10	221
618226	NOT10_FAS12009	NOT10	112
618227	NOT10_FAS12009	NOT10	253
618228	NOT10_FAS12009	NOT10	127
618229	NOT10_FAS12009	NOT10	149
618230	NOT10_FAS12009	NOT10	82
618231	NOT10_FAS12009	NOT10	34
618232	NOT10_FAS12009	NOT10	85
618233	NOT10_FAS12009	NOT10	103
618234	NOT10_FAS12009	NOT10	131
618235	NOT10_FAS12009	NOT10	437
618236	NOT10_FAS12009	NOT10	112
618237	NOT10_FAS12009	NOT10	103
618238	NOT10_FAS12009	NOT10	253
618239	NOT10_FAS12009	NOT10	149
618240	NOT10_FAS12009	NOT10	131
618241	NOT10_FAS12009	NOT10	82
618242	NOT10_FAS12009	NOT10	127
618243	NOT10_FAS12009	NOT10	34
618244	NOT10_FAS12009	NOT10	85
618245	NOT10_FAS12009	NOT10	437
618246	NOT10_FAS12009	NOT10	112
618247	NOT10_FAS12009	NOT10	103
618248	NOT10_FAS12009	NOT10	253
618249	NOT10_FAS12009	NOT10	149
618250	NOT10_FAS12009	NOT10	131
618251	NOT10_FAS12009	NOT10	82
618252	NOT10_FAS12009	NOT10	34
618253	NOT10_FAS12009	NOT10	85
618254	NOT10_FAS12009	NOT10	437
618255	NOT10_FAS12009	NOT10	127
618256	NOT10_FAS12009	NOT10	437
618257	NOT10_FAS12009	NOT10	112
618258	NOT10_FAS12009	NOT10	103
618259	NOT10_FAS12009	NOT10	253
618260	NOT10_FAS12009	NOT10	149
618261	NOT10_FAS12009	NOT10	131
618262	NOT10_FAS12009	NOT10	82
618263	NOT10_FAS12009	NOT10	34
618264	NOT10_FAS12009	NOT10	85
618265	NOT10_FAS12009	NOT10	127
618266	NOT10_FAS12009	NOT10	437
618267	NOT10_FAS12009	NOT10	112
618268	NOT10_FAS12009	NOT10	103
618269	NOT10_FAS12009	NOT10	253
618270	NOT10_FAS12009	NOT10	149
618271	NOT10_FAS12009	NOT10	131
618272	NOT10_FAS12009	NOT10	82
618273	NOT10_FAS12009	NOT10	34
618274	NOT10_FAS12009	NOT10	85
618275	NOT10_FAS12009	NOT10	127
618276	NOT10_FAS12009	NOT10	92
618277	NOT10_FAS12009	NOT10	62
618278	NOT10_FAS12009	NOT10	75
618279	NOT10_FAS12009	NOT10	28
618280	NOT10_FAS12009	NOT10	73
618281	NOT10_FAS12009	NOT10	82
618282	NOT10_FAS12009	NOT10	41
618283	NOT10_FAS12009	NOT10	133
618284	NOT10_FAS12009	NOT10	109
618285	NOT10_FAS12009	NOT10	72
618286	NOT10_FAS12009	NOT10	73
618287	NOT10_FAS12009	NOT10	33
618288	NOT10_FAS12009	NOT10	38
618289	NOT10_FAS12009	NOT10	104
618290	NOT10_FAS12009	NOT10	112
618291	NOT10_FAS12009	NOT10	30
618292	NOT10_FAS12009	NOT10	100
618293	NOT10_FAS12009	NOT10	217
618294	NOT10_FAS12009	NOT10	172
618295	NOT10_FAS12009	NOT10	53
618296	NOT10_FAS12009	NOT10	57
618297	NOT10_FAS12009	NOT10	74
618298	NOT10_FAS12009	NOT10	56
618299	NOT10_FAS12009	NOT10	71
618300	NOT10_FAS12009	NOT10	65
618301	NOT10_FAS12009	NOT10	108
618302	NOT10_FAS12009	NOT10	75
618303	NOT10_FAS12009	NOT10	113
618304	NOT10_FAS12009	NOT10	68
618305	NOT10_FAS12009	NOT10	83
618306	NOT10_FAS12009	NOT10	56
618307	NOT10_FAS12009	NOT10	90
618308	NOT10_FAS12009	NOT10	89
618309	NOT10_FAS12009	NOT10	166
618310	NOT10_FAS12009	NOT10	68
618311	NOT10_FAS12009	NOT10	55
618312	NOT10_FAS12009	NOT10	64
618313	NOT10_FAS12009	NOT10	139
618314	NOT10_FAS12009	NOT10	55
618315	NOT10_FAS12009	NOT10	70
618316	NOT10_FAS12009	NOT10	67
618317	NOT10_FAS12009	NOT10	161
618318	NOT10_FAS12009	NOT10	64
618319	NOT10_FAS12009	NOT10	27
618320	NOT10_FAS12009	NOT10	72
618321	NOT10_FAS12009	NOT10	110
618322	NOT10_FAS12009	NOT10	123
618323	NOT10_FAS12009	NOT10	75
618324	NOT10_FAS12009	NOT10	36
618325	NOT10_FAS12009	NOT10	89
618326	NOT10_FAS12009	NOT10	50
618327	NOT10_FAS12009	NOT10	27
618328	NOT10_FAS12009	NOT10	57
618329	NOT10_FAS12009	NOT10	68
618330	NOT10_FAS12009	NOT10	141
618331	NOT10_FAS12009	NOT10	96
618332	NOT10_FAS12009	NOT10	142
618333	NOT10_FAS12009	NOT10	90
618334	NOT10_FAS12009	NOT10	45
618335	NOT10_FAS12009	NOT10	176
618336	NOT10_FAS12009	NOT10	59
618337	NOT10_FAS12009	NOT10	131
618338	NOT10_FAS12009	NOT10	124
618339	NOT10_FAS12009	NOT10	91
618340	NOT10_FAS12009	NOT10	94
618341	NOT10_FAS12009	NOT10	115
618342	NOT10_FAS12009	NOT10	60
618343	NOT10_FAS12009	NOT10	74
618344	NOT10_FAS12009	NOT10	116
618345	NOT10_FAS12009	NOT10	47
618346	NOT10_FAS12009	NOT10	76
618347	NOT10_FAS12009	NOT10	18
618348	NOT10_FAS12009	NOT10	8
618349	NOT10_FAS12009	NOT10	64
618350	NOT10_FAS12009	NOT10	132
618351	NOT10_FAS12009	NOT10	116
618352	NOT10_FAS12009	NOT10	47
618353	NOT10_FAS12009	NOT10	84
618354	NOT10_FAS12009	NOT10	62
618355	NOT10_FAS12009	NOT10	168
618356	NOT10_FAS12009	NOT10	59
618357	NOT10_FAS12009	NOT10	57
618358	NOT10_FAS12009	NOT10	79
618359	NOT10_FAS12009	NOT10	58
618360	NOT10_FAS12009	NOT10	145
618361	NOT10_FAS12009	NOT10	154
618362	NOT10_FAS12009	NOT10	50
618363	NOT10_FAS12009	NOT10	151
618364	NOT10_FAS12009	NOT10	103
618365	NOT10_FAS12009	NOT10	91
618366	NOT10_FAS12009	NOT10	10
618367	NOT10_FAS12009	NOT10	161
618368	NOT10_FAS12009	NOT10	185
618369	NOT10_FAS12009	NOT10	137
618370	NOT10_FAS12009	NOT10	58
618371	NOT10_FAS12009	NOT10	118
618372	NOT10_FAS12009	NOT10	33
618373	NOT10_FAS12009	NOT10	38
618374	NOT10_FAS12009	NOT10	78
618375	NOT10_FAS12009	NOT10	74
618376	NOT10_FAS12009	NOT10	92
618377	NOT10_FAS12009	NOT10	64
618378	NOT10_FAS12009	NOT10	162
618379	NOT10_FAS12009	NOT10	53
618380	NOT10_FAS12009	NOT10	97
618381	NOT10_FAS12009	NOT10	59
618382	NOT10_FAS12009	NOT10	46
618383	NOT10_FAS12009	NOT10	83
618384	NOT10_FAS12009	NOT10	86
618385	NOT10_FAS12009	NOT10	54
618386	NOT10_FAS12009	NOT10	175
618387	NOT10_FAS12009	NOT10	79
618388	NOT10_FAS12009	NOT10	73
618389	NOT10_FAS12009	NOT10	51
618390	NOT10_FAS12009	NOT10	79
618391	NOT10_FAS12009	NOT10	41
618392	NOT10_FAS12009	NOT10	103
618393	NOT10_FAS12009	NOT10	127
618394	NOT10_FAS12009	NOT10	62
618395	NOT10_FAS12009	NOT10	87
618396	NOT10_FAS12009	NOT10	60
618397	NOT10_FAS12009	NOT10	88
618398	NOT10_FAS12009	NOT10	203
618399	NOT10_FAS12009	NOT10	105
618400	NOT10_FAS12009	NOT10	46
618401	NOT10_FAS12009	NOT10	91
618402	NOT10_FAS12009	NOT10	43
618403	NOT10_FAS12009	NOT10	33
618404	NOT10_FAS12009	NOT10	51
618405	NOT10_FAS12009	NOT10	46
618406	NOT10_FAS12009	NOT10	32
618407	NOT10_FAS12009	NOT10	41
618408	NOT10_FAS12009	NOT10	97
618409	NOT10_FAS12009	NOT10	168
618410	NOT10_FAS12009	NOT10	54
618411	NOT10_FAS12009	NOT10	61
618412	NOT10_FAS12009	NOT10	131
618413	NOT10_FAS12009	NOT10	182
618414	NOT10_FAS12009	NOT10	51
618415	NOT10_FAS12009	NOT10	37
618416	NOT10_FAS12009	NOT10	92
618417	NOT10_FAS12009	NOT10	38
618418	NOT10_FAS12009	NOT10	24
618419	NOT10_FAS12009	NOT10	228
618420	NOT10_FAS12009	NOT10	47
618421	NOT10_FAS12009	NOT10	53
618422	NOT10_FAS12009	NOT10	56
618423	NOT10_FAS12009	NOT10	132
618424	NOT10_FAS12009	NOT10	63
618425	NOT10_FAS12009	NOT10	22
618426	NOT10_FAS12009	NOT10	92
618427	NOT10_FAS12009	NOT10	37
618428	NOT10_FAS12009	NOT10	37
618429	NOT10_FAS12009	NOT10	57
618430	NOT10_FAS12009	NOT10	50
618431	NOT10_FAS12009	NOT10	58
618432	NOT10_FAS12009	NOT10	125
618433	NOT10_FAS12009	NOT10	52
618434	NOT10_FAS12009	NOT10	80
618435	NOT10_FAS12009	NOT10	29
618436	NOT10_FAS12009	NOT10	56
618437	NOT10_FAS12009	NOT10	79
618438	NOT10_FAS12009	NOT10	30
618439	NOT10_FAS12009	NOT10	51
618440	NOT10_FAS12009	NOT10	36
618441	NOT10_FAS12009	NOT10	84
618442	NOT10_FAS12009	NOT10	77
618443	NOT10_FAS12009	NOT10	73
618444	NOT10_FAS12009	NOT10	89
618445	NOT10_FAS12009	NOT10	42
618446	NOT10_FAS12009	NOT10	60
618447	NOT10_FAS12009	NOT10	58
618448	NOT10_FAS12009	NOT10	86
618449	NOT10_FAS12009	NOT10	109
618450	NOT10_FAS12009	NOT10	49
618451	NOT10_FAS12009	NOT10	45
618452	NOT10_FAS12009	NOT10	88
618453	NOT10_FAS12009	NOT10	166
618454	NOT10_FAS12009	NOT10	130
618455	NOT10_FAS12009	NOT10	61
618456	NOT10_FAS12009	NOT10	34
618457	NOT10_FAS12009	NOT10	78
618458	NOT10_FAS12009	NOT10	71
618459	NOT10_FAS12009	NOT10	130
618460	NOT10_FAS12009	NOT10	82
618461	NOT10_FAS12009	NOT10	93
618462	NOT10_FAS12009	NOT10	70
618463	NOT10_FAS12009	NOT10	78
618464	NOT10_FAS12009	NOT10	44
618465	NOT10_FAS12009	NOT10	37
618466	NOT10_FAS12009	NOT10	111
618467	NOT10_FAS12009	NOT10	76
618468	NOT10_FAS12009	NOT10	81
618469	NOT10_FAS12009	NOT10	69
618470	NOT10_FAS12009	NOT10	59
618471	NOT10_FAS12009	NOT10	116
618472	NOT10_FAS12009	NOT10	149
618473	NOT10_FAS12009	NOT10	112
618474	NOT10_FAS12009	NOT10	23
618475	NOT10_FAS12009	NOT10	131
618476	NOT10_FAS12009	NOT10	89
618477	NOT10_FAS12009	NOT10	99
618478	NOT10_FAS12009	NOT10	93
618479	NOT10_FAS12009	NOT10	25
618480	NOT10_FAS12009	NOT10	62
618481	NOT10_FAS12009	NOT10	162
618482	NOT10_FAS12009	NOT10	70
618483	NOT10_FAS12009	NOT10	66
618484	NOT10_FAS12009	NOT10	60
618485	NOT10_FAS12009	NOT10	44
618486	NOT10_FAS12009	NOT10	14
618487	NOT10_FAS12009	NOT10	118
618488	NOT10_FAS12009	NOT10	113
618489	NOT10_FAS12009	NOT10	86
618490	NOT10_FAS12009	NOT10	33
618491	NOT10_FAS12009	NOT10	93
618492	NOT10_FAS12009	NOT10	71
618493	NOT10_FAS12009	NOT10	52
618494	NOT10_FAS12009	NOT10	50
618495	NOT10_FAS12009	NOT10	71
618496	NOT10_FAS12009	NOT10	75
618497	NOT10_FAS12009	NOT10	44
618498	NOT10_FAS12009	NOT10	30
618499	NOT10_FAS12009	NOT10	137
618500	NOT10_FAS12009	NOT10	53
618501	NOT10_FAS12009	NOT10	38
618502	NOT10_FAS12009	NOT10	49
618503	NOT10_FAS12009	NOT10	21
618504	NOT10_FAS12009	NOT10	123
618505	NOT10_FAS12009	NOT10	94
618506	NOT10_FAS12009	NOT10	90
618507	NOT10_FAS12009	NOT10	78
618508	NOT10_FAS12009	NOT10	71
618509	NOT10_FAS12009	NOT10	39
618510	NOT10_FAS12009	NOT10	58
618511	NOT10_FAS12009	NOT10	100
618512	NOT10_FAS12009	NOT10	65
618513	NOT10_FAS12009	NOT10	169
618514	NOT10_FAS12009	NOT10	101
618515	NOT10_FAS12009	NOT10	89
618516	NOT10_FAS12009	NOT10	66
618517	NOT10_FAS12009	NOT10	24
618518	NOT10_FAS12009	NOT10	109
618519	NOT10_FAS12009	NOT10	45
618520	NOT10_FAS12009	NOT10	40
618521	NOT10_FAS12009	NOT10	167
618522	NOT10_FAS12009	NOT10	126
618523	NOT10_FAS12009	NOT10	135
618524	NOT10_FAS12009	NOT10	106
618525	NOT10_FAS12009	NOT10	45
618526	NOT10_FAS12009	NOT10	73
618527	NOT10_FAS12009	NOT10	78
618528	NOT10_FAS12009	NOT10	37
618529	NOT10_FAS12009	NOT10	57
618530	NOT10_FAS12009	NOT10	82
618531	NOT10_FAS12009	NOT10	46
618532	NOT10_FAS12009	NOT10	62
618533	NOT10_FAS12009	NOT10	88
618534	NOT10_FAS12009	NOT10	122
618535	NOT10_FAS12009	NOT10	106
618536	NOT10_FAS12009	NOT10	43
618537	NOT10_FAS12009	NOT10	143
618538	NOT10_FAS12009	NOT10	58
618539	NOT10_FAS12009	NOT10	133
618540	NOT10_FAS12009	NOT10	59
618541	NOT10_FAS12009	NOT10	117
618542	NOT10_FAS12009	NOT10	87
618543	NOT10_FAS12009	NOT10	97
618544	NOT10_FAS12009	NOT10	156
618545	NOT10_FAS12009	NOT10	77
618546	NOT10_FAS12009	NOT10	43
618547	NOT10_FAS12009	NOT10	98
618548	NOT10_FAS12009	NOT10	63
618549	NOT10_FAS12009	NOT10	85
618550	NOT10_FAS12009	NOT10	72
618551	NOT10_FAS12009	NOT10	48
618552	NOT10_FAS12009	NOT10	32
618553	NOT10_FAS12009	NOT10	75
618554	NOT10_FAS12009	NOT10	38
618555	NOT10_FAS12009	NOT10	74
618556	NOT10_FAS12009	NOT10	51
618557	NOT10_FAS12009	NOT10	104
618558	NOT10_FAS12009	NOT10	47
618559	NOT10_FAS12009	NOT10	132
618560	NOT10_FAS12009	NOT10	81
618561	NOT10_FAS12009	NOT10	47
618562	NOT10_FAS12009	NOT10	47
618563	NOT10_FAS12009	NOT10	33
618564	NOT10_FAS12009	NOT10	132
618565	NOT10_FAS12009	NOT10	104
618566	NOT10_FAS12009	NOT10	44
618567	NOT10_FAS12009	NOT10	56
618568	NOT10_FAS12009	NOT10	114
618569	NOT10_FAS12009	NOT10	24
618570	NOT10_FAS12009	NOT10	149
618571	NOT10_FAS12009	NOT10	63
618572	NOT10_FAS12009	NOT10	124
618573	NOT10_FAS12009	NOT10	29
618574	NOT10_FAS12009	NOT10	32
618575	NOT10_FAS12009	NOT10	42
618576	NOT10_FAS12009	NOT10	70
618577	NOT10_FAS12009	NOT10	23
618578	NOT10_FAS12009	NOT10	57
618579	NOT10_FAS12009	NOT10	50
618580	NOT10_FAS12009	NOT10	69
618581	NOT10_FAS12009	NOT10	107
618582	NOT10_FAS12009	NOT10	211
618583	NOT10_FAS12009	NOT10	26
618584	NOT10_FAS12009	NOT10	49
618585	NOT10_FAS12009	NOT10	158
618586	NOT10_FAS12009	NOT10	124
618587	NOT10_FAS12009	NOT10	24
618588	NOT10_FAS12009	NOT10	58
618589	NOT10_FAS12009	NOT10	168
618590	NOT10_FAS12009	NOT10	70
618591	NOT10_FAS12009	NOT10	181
618592	NOT10_FAS12009	NOT10	54
618593	NOT10_FAS12009	NOT10	57
618594	NOT10_FAS12009	NOT10	131
618595	NOT10_FAS12009	NOT10	49
618596	NOT10_FAS12009	NOT10	97
618597	NOT10_FAS12009	NOT10	96
618598	NOT10_FAS12009	NOT10	64
618599	NOT10_FAS12009	NOT10	147
618600	NOT10_FAS12009	NOT10	150
618601	NOT10_FAS12009	NOT10	104
618602	NOT10_FAS12009	NOT10	33
618603	NOT10_FAS12009	NOT10	79
618604	NOT10_FAS12009	NOT10	108
618605	NOT10_FAS12009	NOT10	42
618606	NOT10_FAS12009	NOT10	96
618607	NOT10_FAS12009	NOT10	99
618608	NOT10_FAS12009	NOT10	104
618609	NOT10_FAS12009	NOT10	46
618610	NOT10_FAS12009	NOT10	105
618611	NOT10_FAS12009	NOT10	88
618612	NOT10_FAS12009	NOT10	202
618613	NOT10_FAS12009	NOT10	166
618614	NOT10_FAS12009	NOT10	114
618615	NOT10_FAS12009	NOT10	78
618616	NOT10_FAS12009	NOT10	140
618617	NOT10_FAS12009	NOT10	97
618618	NOT10_FAS12009	NOT10	156
618619	NOT10_FAS12009	NOT10	120
618620	NOT10_FAS12009	NOT10	74
618621	NOT10_FAS12009	NOT10	82
618622	NOT10_FAS12009	NOT10	113
618623	NOT10_FAS12009	NOT10	147
618624	NOT10_FAS12009	NOT10	128
618625	NOT10_FAS12009	NOT10	169
618626	NOT10_FAS12009	NOT10	123
618627	NOT10_FAS12009	NOT10	169
618628	NOT10_FAS12009	NOT10	116
618629	NOT10_FAS12009	NOT10	74
618630	NOT10_FAS12009	NOT10	91
618631	NOT10_FAS12009	NOT10	59
618632	NOT10_FAS12009	NOT10	60
618633	NOT10_FAS12009	NOT10	92
618634	NOT10_FAS12009	NOT10	67
618635	NOT10_FAS12009	NOT10	120
618636	NOT10_FAS12009	NOT10	52
618637	NOT10_FAS12009	NOT10	97
618638	NOT10_FAS12009	NOT10	142
618639	NOT10_FAS12009	NOT10	155
618640	NOT10_FAS12009	NOT10	60
618641	NOT10_FAS12009	NOT10	223
618642	NOT10_FAS12009	NOT10	142
618643	NOT10_FAS12009	NOT10	76
618644	NOT10_FAS12009	NOT10	49
618645	NOT10_FAS12009	NOT10	19
618646	NOT10_FAS12009	NOT10	112
618647	NOT10_FAS12009	NOT10	120
618648	NOT10_FAS12009	NOT10	81
618649	NOT10_FAS12009	NOT10	80
618650	NOT10_FAS12009	NOT10	171
618651	NOT10_FAS12009	NOT10	131
618652	NOT10_FAS12009	NOT10	30
618653	NOT10_FAS12009	NOT10	119
618654	NOT10_FAS12009	NOT10	59
618655	NOT10_FAS12009	NOT10	113
618656	NOT10_FAS12009	NOT10	82
618657	NOT10_FAS12009	NOT10	69
618658	NOT10_FAS12009	NOT10	97
618659	NOT10_FAS12009	NOT10	103
618660	NOT10_FAS12009	NOT10	115
618661	NOT10_FAS12009	NOT10	132
618662	NOT10_FAS12009	NOT10	124
618663	NOT10_FAS12009	NOT10	48
618664	NOT10_FAS12009	NOT10	37
618665	NOT10_FAS12009	NOT10	49
618666	NOT10_FAS12009	NOT10	106
618667	NOT10_FAS12009	NOT10	43
618668	NOT10_FAS12009	NOT10	62
618669	NOT10_FAS12009	NOT10	80
618670	NOT10_FAS12009	NOT10	45
618671	NOT10_FAS12009	NOT10	86
618672	NOT10_FAS12009	NOT10	88
618673	NOT10_FAS12009	NOT10	70
618674	NOT10_FAS12009	NOT10	69
618675	NOT10_FAS12009	NOT10	151
618676	NOT10_FAS12009	NOT10	80
618677	NOT10_FAS12009	NOT10	139
618678	NOT10_FAS12009	NOT10	108
618679	NOT10_FAS12009	NOT10	134
618680	NOT10_FAS12009	NOT10	60
618681	NOT10_FAS12009	NOT10	90
618682	NOT10_FAS12009	NOT10	80
618683	NOT10_FAS12009	NOT10	155
618684	NOT10_FAS12009	NOT10	105
618685	NOT10_FAS12009	NOT10	60
618686	NOT10_FAS12009	NOT10	49
618687	NOT10_FAS12009	NOT10	71
618688	NOT10_FAS12009	NOT10	53
618689	NOT10_FAS12009	NOT10	121
618690	NOT10_FAS12009	NOT10	35
618691	NOT10_FAS12009	NOT10	70
618692	NOT10_FAS12009	NOT10	171
618693	NOT10_FAS12009	NOT10	92
618694	NOT10_FAS12009	NOT10	72
618695	NOT10_FAS12009	NOT10	68
618696	NOT10_FAS12009	NOT10	87
618697	NOT10_FAS12009	NOT10	104
618698	NOT10_FAS12009	NOT10	33
618699	NOT10_FAS12009	NOT10	67
618700	NOT10_FAS12009	NOT10	75
618701	NOT10_FAS12009	NOT10	56
618702	NOT10_FAS12009	NOT10	102
618703	NOT10_FAS12009	NOT10	85
618704	NOT10_FAS12009	NOT10	36
618705	NOT10_FAS12009	NOT10	134
618706	NOT10_FAS12009	NOT10	137
618707	NOT10_FAS12009	NOT10	178
618708	NOT10_FAS12009	NOT10	69
618709	NOT10_FAS12009	NOT10	156
618710	NOT10_FAS12009	NOT10	78
618711	NOT10_FAS12009	NOT10	84
618712	NOT10_FAS12009	NOT10	36
618713	NOT10_FAS12009	NOT10	71
618714	NOT10_FAS12009	NOT10	166
618715	NOT10_FAS12009	NOT10	48
618716	NOT10_FAS12009	NOT10	116
618717	NOT10_FAS12009	NOT10	60
618718	NOT10_FAS12009	NOT10	93
618719	NOT10_FAS12009	NOT10	123
618720	NOT10_FAS12009	NOT10	90
618721	NOT10_FAS12009	NOT10	51
618722	NOT10_FAS12009	NOT10	115
618723	NOT10_FAS12009	NOT10	136
618724	NOT10_FAS12009	NOT10	79
618725	NOT10_FAS12009	NOT10	41
618726	NOT10_FAS12009	NOT10	47
618727	NOT10_FAS12009	NOT10	173
618728	NOT10_FAS12009	NOT10	95
618729	NOT10_FAS12009	NOT10	117
618730	NOT10_FAS12009	NOT10	113
618731	NOT10_FAS12009	NOT10	31
618732	NOT10_FAS12009	NOT10	75
618733	NOT10_FAS12009	NOT10	111
618734	NOT10_FAS12009	NOT10	77
618735	NOT10_FAS12009	NOT10	128
618736	NOT10_FAS12009	NOT10	125
618737	NOT10_FAS12009	NOT10	52
618738	NOT10_FAS12009	NOT10	51
618739	NOT10_FAS12009	NOT10	55
618740	NOT10_FAS12009	NOT10	50
618741	NOT10_FAS12009	NOT10	156
618742	NOT10_FAS12009	NOT10	83
618743	NOT10_FAS12009	NOT10	18
618744	NOT10_FAS12009	NOT10	126
618745	NOT10_FAS12009	NOT10	69
618746	NOT10_FAS12009	NOT10	59
618747	NOT10_FAS12009	NOT10	133
618748	NOT10_FAS12009	NOT10	109
618749	NOT10_FAS12009	NOT10	82
618750	NOT10_FAS12009	NOT10	134
618751	NOT10_FAS12009	NOT10	65
618752	NOT10_FAS12009	NOT10	124
618753	NOT10_FAS12009	NOT10	123
618754	NOT10_FAS12009	NOT10	55
618755	NOT10_FAS12009	NOT10	64
618756	NOT10_FAS12009	NOT10	83
618757	NOT10_FAS12009	NOT10	106
618758	NOT10_FAS12009	NOT10	62
618759	NOT10_FAS12009	NOT10	58
618760	NOT10_FAS12009	NOT10	89
618761	NOT10_FAS12009	NOT10	39
618762	NOT10_FAS12009	NOT10	93
618763	NOT10_FAS12009	NOT10	64
618764	NOT10_FAS12009	NOT10	108
618765	NOT10_FAS12009	NOT10	51
618766	NOT10_FAS12009	NOT10	86
618767	NOT10_FAS12009	NOT10	47
618768	NOT10_FAS12009	NOT10	67
618769	NOT10_FAS12009	NOT10	139
618770	NOT10_FAS12009	NOT10	17
618771	NOT10_FAS12009	NOT10	74
618772	NOT10_FAS12009	NOT10	68
618773	NOT10_FAS12009	NOT10	55
618774	NOT10_FAS12009	NOT10	59
618775	NOT10_FAS12009	NOT10	132
618776	NOT10_FAS12009	NOT10	43
618777	NOT10_FAS12009	NOT10	53
618778	NOT10_FAS12009	NOT10	18
618779	NOT10_FAS12009	NOT10	92
618780	NOT10_FAS12009	NOT10	50
618781	NOT10_FAS12009	NOT10	100
618782	NOT10_FAS12009	NOT10	49
618783	NOT10_FAS12009	NOT10	78
618784	NOT10_FAS12009	NOT10	72
618785	NOT10_FAS12009	NOT10	47
618786	NOT10_FAS12009	NOT10	122
618787	NOT10_FAS12009	NOT10	160
618788	NOT10_FAS12009	NOT10	77
618789	NOT10_FAS12009	NOT10	148
618790	NOT10_FAS12009	NOT10	60
618791	NOT10_FAS12009	NOT10	143
618792	NOT10_FAS12009	NOT10	48
618793	NOT10_FAS12009	NOT10	54
618794	NOT10_FAS12009	NOT10	161
618795	NOT10_FAS12009	NOT10	67
618796	NOT10_FAS12009	NOT10	28
618797	NOT10_FAS12009	NOT10	120
618798	NOT10_FAS12009	NOT10	50
618799	NOT10_FAS12009	NOT10	59
618800	NOT10_FAS12009	NOT10	114
618801	NOT10_FAS12009	NOT10	50
618802	NOT10_FAS12009	NOT10	89
618803	NOT10_FAS12009	NOT10	146
618804	NOT10_FAS12009	NOT10	62
618805	NOT10_FAS12009	NOT10	71
618806	NOT10_FAS12009	NOT10	36
618807	NOT10_FAS12009	NOT10	121
618808	NOT10_FAS12009	NOT10	111
618809	NOT10_FAS12009	NOT10	77
618810	NOT10_FAS12009	NOT10	68
618811	NOT10_FAS12009	NOT10	26
618812	NOT10_FAS12009	NOT10	39
618813	NOT10_FAS12009	NOT10	84
618814	NOT10_FAS12009	NOT10	76
618815	NOT10_FAS12009	NOT10	54
618816	NOT10_FAS12009	NOT10	83
618817	NOT10_FAS12009	NOT10	103
618818	NOT10_FAS12009	NOT10	48
618819	NOT10_FAS12009	NOT10	101
618820	NOT10_FAS12009	NOT10	127
618821	NOT10_FAS12009	NOT10	51
618822	NOT10_FAS12009	NOT10	66
618823	NOT10_FAS12009	NOT10	74
618824	NOT10_FAS12009	NOT10	33
618825	NOT10_FAS12009	NOT10	28
618826	NOT10_FAS12009	NOT10	16
618827	NOT10_FAS12009	NOT10	133
618828	NOT10_FAS12009	NOT10	37
618829	NOT10_FAS12009	NOT10	80
618830	NOT10_FAS12009	NOT10	71
618831	NOT10_FAS12009	NOT10	48
618832	NOT10_FAS12009	NOT10	49
618833	NOT10_FAS12009	NOT10	211
618834	NOT10_FAS12009	NOT10	94
618835	NOT10_FAS12009	NOT10	39
618836	NOT10_FAS12009	NOT10	68
618837	NOT10_FAS12009	NOT10	51
618838	NOT10_FAS12009	NOT10	56
618839	NOT10_FAS12009	NOT10	143
618840	NOT10_FAS12009	NOT10	20
618841	NOT10_FAS12009	NOT10	57
618842	NOT10_FAS12009	NOT10	110
618843	NOT10_FAS12009	NOT10	26
618844	NOT10_FAS12009	NOT10	69
618845	NOT10_FAS12009	NOT10	86
618846	NOT10_FAS12009	NOT10	152
618847	NOT10_FAS12009	NOT10	102
618848	NOT10_FAS12009	NOT10	116
618849	NOT10_FAS12009	NOT10	61
618850	NOT10_FAS12009	NOT10	146
618851	NOT10_FAS12009	NOT10	93
618852	NOT10_FAS12009	NOT10	68
618853	NOT10_FAS12009	NOT10	79
618854	NOT10_FAS12009	NOT10	128
618855	NOT10_FAS12009	NOT10	123
618856	NOT10_FAS12009	NOT10	117
618857	NOT10_FAS12009	NOT10	132
618858	NOT10_FAS12009	NOT10	111
618859	NOT10_FAS12009	NOT10	61
618860	NOT10_FAS12009	NOT10	37
618861	NOT10_FAS12009	NOT10	69
618862	NOT10_FAS12009	NOT10	103
618863	NOT10_FAS12009	NOT10	131
618864	NOT10_FAS12009	NOT10	149
618865	NOT10_FAS12009	NOT10	86
618866	NOT10_FAS12009	NOT10	117
618867	NOT10_FAS12009	NOT10	138
618868	NOT10_FAS12009	NOT10	70
618869	NOT10_FAS12009	NOT10	43
618870	NOT10_FAS12009	NOT10	163
618871	NOT10_FAS12009	NOT10	93
618872	NOT10_FAS12009	NOT10	60
618873	NOT10_FAS12009	NOT10	46
618874	NOT10_FAS12009	NOT10	32
618875	NOT10_FAS12009	NOT10	172
618876	NOT10_FAS12009	NOT10	121
618877	NOT10_FAS12009	NOT10	228
618878	NOT10_FAS12009	NOT10	42
618879	NOT10_FAS12009	NOT10	96
618880	NOT10_FAS12009	NOT10	106
618881	NOT10_FAS12009	NOT10	61
618882	NOT10_FAS12009	NOT10	44
618883	NOT10_FAS12009	NOT10	36
618884	NOT10_FAS12009	NOT10	53
618885	NOT10_FAS12009	NOT10	109
618886	NOT10_FAS12009	NOT10	98
618887	NOT10_FAS12009	NOT10	55
618888	NOT10_FAS12009	NOT10	91
618889	NOT10_FAS12009	NOT10	66
618890	NOT10_FAS12009	NOT10	61
618891	NOT10_FAS12009	NOT10	56
618892	NOT10_FAS12009	NOT10	57
618893	NOT10_FAS12009	NOT10	55
618894	NOT10_FAS12009	NOT10	43
618895	NOT10_FAS12009	NOT10	81
618896	NOT10_FAS12009	NOT10	105
618897	NOT10_FAS12009	NOT10	70
618898	NOT10_FAS12009	NOT10	40
618899	NOT10_FAS12009	NOT10	59
618900	NOT10_FAS12009	NOT10	85
618901	NOT10_FAS12009	NOT10	79
618902	NOT10_FAS12009	NOT10	53
618903	NOT10_FAS12009	NOT10	43
618904	NOT10_FAS12009	NOT10	85
618905	NOT10_FAS12009	NOT10	113
618906	NOT10_FAS12009	NOT10	40
618907	NOT10_FAS12009	NOT10	47
618908	NOT10_FAS12009	NOT10	36
618909	NOT10_FAS12009	NOT10	45
618910	NOT10_FAS12009	NOT10	200
618911	NOT10_FAS12009	NOT10	87
618912	NOT10_FAS12009	NOT10	114
618913	NOT10_FAS12009	NOT10	38
618914	NOT10_FAS12009	NOT10	150
618915	NOT10_FAS12009	NOT10	52
618916	NOT10_FAS12009	NOT10	40
618917	NOT10_FAS12009	NOT10	30
618918	NOT10_FAS12009	NOT10	94
618919	NOT10_FAS12009	NOT10	55
618920	NOT10_FAS12009	NOT10	54
618921	NOT10_FAS12009	NOT10	90
618922	NOT10_FAS12009	NOT10	98
618923	NOT10_FAS12009	NOT10	68
618924	NOT10_FAS12009	NOT10	98
618925	NOT10_FAS12009	NOT10	129
618926	NOT10_FAS12009	NOT10	53
618927	NOT10_FAS12009	NOT10	39
618928	NOT10_FAS12009	NOT10	58
618929	NOT10_FAS12009	NOT10	49
618930	NOT10_FAS12009	NOT10	93
618931	NOT10_FAS12009	NOT10	46
618932	NOT10_FAS12009	NOT10	120
618933	NOT10_FAS12009	NOT10	47
618934	NOT10_FAS12009	NOT10	100
618935	NOT10_FAS12009	NOT10	46
618936	NOT10_FAS12009	NOT10	69
618937	NOT10_FAS12009	NOT10	58
618938	NOT10_FAS12009	NOT10	64
618939	NOT10_FAS12009	NOT10	65
618940	NOT10_FAS12009	NOT10	76
618941	NOT10_FAS12009	NOT10	51
618942	NOT10_FAS12009	NOT10	35
618943	NOT10_FAS12009	NOT10	82
618944	NOT10_FAS12009	NOT10	26
618945	NOT10_FAS12009	NOT10	112
618946	NOT10_FAS12009	NOT10	57
618947	NOT10_FAS12009	NOT10	49
618948	NOT10_FAS12009	NOT10	84
618949	NOT10_FAS12009	NOT10	83
618950	NOT10_FAS12009	NOT10	55
618951	NOT10_FAS12009	NOT10	91
618952	NOT10_FAS12009	NOT10	49
618953	NOT10_FAS12009	NOT10	65
618954	NOT10_FAS12009	NOT10	131
618955	NOT10_FAS12009	NOT10	44
618956	NOT10_FAS12009	NOT10	53
618957	NOT10_FAS12009	NOT10	75
618958	NOT10_FAS12009	NOT10	39
618959	NOT10_FAS12009	NOT10	115
618960	NOT10_FAS12009	NOT10	51
618961	NOT10_FAS12009	NOT10	117
618962	NOT10_FAS12009	NOT10	68
618963	NOT10_FAS12009	NOT10	102
618964	NOT10_FAS12009	NOT10	63
618965	NOT10_FAS12009	NOT10	132
618966	NOT10_FAS12009	NOT10	71
618967	NOT10_FAS12009	NOT10	85
618968	NOT10_FAS12009	NOT10	144
618969	NOT10_FAS12009	NOT10	27
618970	NOT10_FAS12009	NOT10	130
618971	NOT10_FAS12009	NOT10	55
618972	NOT10_FAS12009	NOT10	56
618973	NOT10_FAS12009	NOT10	152
618974	NOT10_FAS12009	NOT10	57
618975	NOT10_FAS12009	NOT10	90
618976	NOT10_FAS12009	NOT10	44
618977	NOT10_FAS12009	NOT10	58
618978	NOT10_FAS12009	NOT10	71
618979	NOT10_FAS12009	NOT10	129
618980	NOT10_FAS12009	NOT10	59
618981	NOT10_FAS12009	NOT10	42
618982	NOT10_FAS12009	NOT10	58
618983	NOT10_FAS12009	NOT10	67
618984	NOT10_FAS12009	NOT10	116
618985	NOT10_FAS12009	NOT10	46
618986	NOT10_FAS12009	NOT10	86
618987	NOT10_FAS12009	NOT10	117
618988	NOT10_FAS12009	NOT10	156
618989	NOT10_FAS12009	NOT10	67
618990	NOT10_FAS12009	NOT10	41
618991	NOT10_FAS12009	NOT10	90
618992	NOT10_FAS12009	NOT10	64
618993	NOT10_FAS12009	NOT10	31
618994	NOT10_FAS12009	NOT10	51
618995	NOT10_FAS12009	NOT10	104
618996	NOT10_FAS12009	NOT10	51
618997	NOT10_FAS12009	NOT10	116
618998	NOT10_FAS12009	NOT10	70
618999	NOT10_FAS12009	NOT10	102
619000	NOT10_FAS12009	NOT10	39
619001	NOT10_FAS12009	NOT10	59
619002	NOT10_FAS12009	NOT10	100
619003	NOT10_FAS12009	NOT10	26
619004	NOT10_FAS12009	NOT10	94
619005	NOT10_FAS12009	NOT10	152
619006	NOT10_FAS12009	NOT10	185
619007	NOT10_FAS12009	NOT10	22
619008	NOT10_FAS12009	NOT10	65
619009	NOT10_FAS12009	NOT10	56
619010	NOT10_FAS12009	NOT10	89
619011	NOT10_FAS12009	NOT10	49
619012	NOT10_FAS12009	NOT10	120
619013	NOT10_FAS12009	NOT10	173
619014	NOT10_FAS12009	NOT10	96
619015	NOT10_FAS12009	NOT10	51
619016	NOT10_FAS12009	NOT10	83
619017	NOT10_FAS12009	NOT10	65
619018	NOT10_FAS12009	NOT10	45
619019	NOT10_FAS12009	NOT10	25
619020	NOT10_FAS12009	NOT10	107
619021	NOT10_FAS12009	NOT10	69
619022	NOT10_FAS12009	NOT10	86
619023	NOT10_FAS12009	NOT10	72
619024	NOT10_FAS12009	NOT10	129
619025	NOT10_FAS12009	NOT10	83
619026	NOT10_FAS12009	NOT10	71
619027	NOT10_FAS12009	NOT10	108
619028	NOT10_FAS12009	NOT10	56
619029	NOT10_FAS12009	NOT10	78
619030	NOT10_FAS12009	NOT10	66
619031	NOT10_FAS12009	NOT10	73
619032	NOT10_FAS12009	NOT10	61
619033	NOT10_FAS12009	NOT10	35
619034	NOT10_FAS12009	NOT10	25
619035	NOT10_FAS12009	NOT10	43
619036	NOT10_FAS12009	NOT10	72
619037	NOT10_FAS12009	NOT10	44
619038	NOT10_FAS12009	NOT10	55
619039	NOT10_FAS12009	NOT10	31
619040	NOT10_FAS12009	NOT10	39
619041	NOT10_FAS12009	NOT10	87
619042	NOT10_FAS12009	NOT10	68
619043	NOT10_FAS12009	NOT10	38
619044	NOT10_FAS12009	NOT10	71
619045	NOT10_FAS12009	NOT10	80
619046	NOT10_FAS12009	NOT10	115
619047	NOT10_FAS12009	NOT10	99
619048	NOT10_FAS12009	NOT10	70
619049	NOT10_FAS12009	NOT10	124
619050	NOT10_FAS12009	NOT10	42
619051	NOT10_FAS12009	NOT10	143
619052	NOT10_FAS12009	NOT10	97
619053	NOT10_FAS12009	NOT10	79
619054	NOT10_FAS12009	NOT10	96
619055	NOT10_FAS12009	NOT10	69
619056	NOT10_FAS12009	NOT10	73
619057	NOT10_FAS12009	NOT10	71
619058	NOT10_FAS12009	NOT10	60
619059	NOT10_FAS12009	NOT10	60
619060	NOT10_FAS12009	NOT10	37
619061	NOT10_FAS12009	NOT10	108
619062	NOT10_FAS12009	NOT10	99
619063	NOT10_FAS12009	NOT10	105
619064	NOT10_FAS12009	NOT10	74
619065	NOT10_FAS12009	NOT10	40
619066	NOT10_FAS12009	NOT10	95
619067	NOT10_FAS12009	NOT10	131
619068	NOT10_FAS12009	NOT10	39
619069	NOT10_FAS12009	NOT10	89
619070	NOT10_FAS12009	NOT10	97
619071	NOT10_FAS12009	NOT10	55
619072	NOT10_FAS12009	NOT10	75
619073	NOT10_FAS12009	NOT10	68
619074	NOT10_FAS12009	NOT10	169
619075	NOT10_FAS12009	NOT10	105
619076	NOT10_FAS12009	NOT10	39
619077	NOT10_FAS12009	NOT10	116
619078	NOT10_FAS12009	NOT10	38
619079	NOT10_FAS12009	NOT10	51
619080	NOT10_FAS12009	NOT10	111
619081	NOT10_FAS12009	NOT10	108
619082	NOT10_FAS12009	NOT10	113
619083	NOT10_FAS12009	NOT10	41
619084	NOT10_FAS12009	NOT10	101
619085	NOT10_FAS12009	NOT10	99
619086	NOT10_FAS12009	NOT10	140
619087	NOT10_FAS12009	NOT10	52
619088	NOT10_FAS12009	NOT10	124
619089	NOT10_FAS12009	NOT10	140
619090	NOT10_FAS12009	NOT10	97
619091	NOT10_FAS12009	NOT10	53
619092	NOT10_FAS12009	NOT10	63
619093	NOT10_FAS12009	NOT10	81
619094	NOT10_FAS12009	NOT10	67
619095	NOT10_FAS12009	NOT10	182
619096	NOT10_FAS12009	NOT10	128
619097	NOT10_FAS12009	NOT10	127
619098	NOT10_FAS12009	NOT10	191
619099	NOT10_FAS12009	NOT10	57
619100	NOT10_FAS12009	NOT10	151
619101	NOT10_FAS12009	NOT10	65
619102	NOT10_FAS12009	NOT10	140
619103	NOT10_FAS12009	NOT10	159
619104	NOT10_FAS12009	NOT10	67
619105	NOT10_FAS12009	NOT10	77
619106	NOT10_FAS12009	NOT10	132
619107	NOT10_FAS12009	NOT10	81
619108	NOT10_FAS12009	NOT10	40
619109	NOT10_FAS12009	NOT10	49
619110	NOT10_FAS12009	NOT10	50
619111	NOT10_FAS12009	NOT10	97
619112	NOT10_FAS12009	NOT10	103
619113	NOT10_FAS12009	NOT10	149
619114	NOT10_FAS12009	NOT10	49
619115	NOT10_FAS12009	NOT10	108
619116	NOT10_FAS12009	NOT10	43
619117	NOT10_FAS12009	NOT10	83
619118	NOT10_FAS12009	NOT10	137
619119	NOT10_FAS12009	NOT10	64
619120	NOT10_FAS12009	NOT10	50
619121	NOT10_FAS12009	NOT10	168
619122	NOT10_FAS12009	NOT10	58
619123	NOT10_FAS12009	NOT10	36
619124	NOT10_FAS12009	NOT10	107
619125	NOT10_FAS12009	NOT10	33
619126	NOT10_FAS12009	NOT10	49
619127	NOT10_FAS12009	NOT10	53
619128	NOT10_FAS12009	NOT10	120
619129	NOT10_FAS12009	NOT10	62
619130	NOT10_FAS12009	NOT10	84
619131	NOT10_FAS12009	NOT10	141
619132	NOT10_FAS12009	NOT10	105
619133	NOT10_FAS12009	NOT10	41
619134	NOT10_FAS12009	NOT10	52
619135	NOT10_FAS12009	NOT10	49
619136	NOT10_FAS12009	NOT10	43
619137	NOT10_FAS12009	NOT10	34
619138	NOT10_FAS12009	NOT10	26
619139	NOT10_FAS12009	NOT10	47
619140	NOT10_FAS12009	NOT10	69
619141	NOT10_FAS12009	NOT10	89
619142	NOT10_FAS12009	NOT10	91
619143	NOT10_FAS12009	NOT10	121
619144	NOT10_FAS12009	NOT10	61
619145	NOT10_FAS12009	NOT10	128
619146	NOT10_FAS12009	NOT10	114
619147	NOT10_FAS12009	NOT10	92
619148	NOT10_FAS12009	NOT10	68
619149	NOT10_FAS12009	NOT10	154
619150	NOT10_FAS12009	NOT10	141
619151	NOT10_FAS12009	NOT10	106
619152	NOT10_FAS12009	NOT10	107
619153	NOT10_FAS12009	NOT10	65
619154	NOT10_FAS12009	NOT10	33
619155	NOT10_FAS12009	NOT10	171
619156	NOT10_FAS12009	NOT10	43
619157	NOT10_FAS12009	NOT10	105
619158	NOT10_FAS12009	NOT10	45
619159	NOT10_FAS12009	NOT10	64
619160	NOT10_FAS12009	NOT10	65
619161	NOT10_FAS12009	NOT10	126
619162	NOT10_FAS12009	NOT10	189
619163	NOT10_FAS12009	NOT10	68
619164	NOT10_FAS12009	NOT10	51
619165	NOT10_FAS12009	NOT10	30
619166	NOT10_FAS12009	NOT10	110
619167	NOT10_FAS12009	NOT10	80
619168	NOT10_FAS12009	NOT10	79
619169	NOT10_FAS12009	NOT10	51
619170	NOT10_FAS12009	NOT10	40
619171	NOT10_FAS12009	NOT10	22
619172	NOT10_FAS12009	NOT10	95
619173	NOT10_FAS12009	NOT10	73
619174	NOT10_FAS12009	NOT10	67
619175	NOT10_FAS12009	NOT10	81
619176	NOT10_FAS12009	NOT10	70
619177	NOT10_FAS12009	NOT10	68
619178	NOT10_FAS12009	NOT10	67
619179	NOT10_FAS12009	NOT10	54
619180	NOT10_FAS12009	NOT10	53
619181	NOT10_FAS12009	NOT10	145
619182	NOT10_FAS12009	NOT10	80
619183	NOT10_FAS12009	NOT10	66
619184	NOT10_FAS12009	NOT10	42
619185	NOT10_FAS12009	NOT10	107
619186	NOT10_FAS12009	NOT10	120
619187	NOT10_FAS12009	NOT10	161
619188	NOT10_FAS12009	NOT10	34
619189	NOT10_FAS12009	NOT10	125
619190	NOT10_FAS12009	NOT10	48
619191	NOT10_FAS12009	NOT10	94
619192	NOT10_FAS12009	NOT10	78
619193	NOT10_FAS12009	NOT10	53
619194	NOT10_FAS12009	NOT10	42
619195	NOT10_FAS12009	NOT10	59
619196	NOT10_FAS12009	NOT10	48
619197	NOT10_FAS12009	NOT10	57
619198	NOT10_FAS12009	NOT10	85
619199	NOT10_FAS12009	NOT10	56
619200	NOT10_FAS12009	NOT10	118
619201	NOT10_FAS12009	NOT10	28
619202	NOT10_FAS12009	NOT10	47
619203	NOT10_FAS12009	NOT10	85
619204	NOT10_FAS12009	NOT10	69
619205	NOT10_FAS12009	NOT10	95
619206	NOT10_FAS12009	NOT10	32
619207	NOT10_FAS12009	NOT10	46
619208	NOT10_FAS12009	NOT10	40
619209	NOT10_FAS12009	NOT10	76
619210	NOT10_FAS12009	NOT10	111
619211	NOT10_FAS12009	NOT10	93
619212	NOT10_FAS12009	NOT10	82
619213	NOT10_FAS12009	NOT10	56
619214	NOT10_FAS12009	NOT10	51
619215	NOT10_FAS12009	NOT10	82
619216	NOT10_FAS12009	NOT10	123
619217	NOT10_FAS12009	NOT10	73
619218	NOT10_FAS12009	NOT10	126
619219	NOT10_FAS12009	NOT10	114
619220	NOT10_FAS12009	NOT10	59
619221	NOT10_FAS12009	NOT10	84
619222	NOT10_FAS12009	NOT10	103
619223	NOT10_FAS12009	NOT10	105
619224	NOT10_FAS12009	NOT10	45
619225	NOT10_FAS12009	NOT10	113
619226	NOT10_FAS12009	NOT10	41
619227	NOT10_FAS12009	NOT10	102
619228	NOT10_FAS12009	NOT10	93
619229	NOT10_FAS12009	NOT10	100
619230	NOT10_FAS12009	NOT10	139
619231	NOT10_FAS12009	NOT10	63
619232	NOT10_FAS12009	NOT10	104
619233	NOT10_FAS12009	NOT10	51
619234	NOT10_FAS12009	NOT10	158
619235	NOT10_FAS12009	NOT10	91
619236	NOT10_FAS12009	NOT10	67
619237	NOT10_FAS12009	NOT10	122
619238	NOT10_FAS12009	NOT10	148
619239	NOT10_FAS12009	NOT10	111
619240	NOT10_FAS12009	NOT10	81
619241	NOT10_FAS12009	NOT10	60
619242	NOT10_FAS12009	NOT10	94
619243	NOT10_FAS12009	NOT10	78
619244	NOT10_FAS12009	NOT10	30
619245	NOT10_FAS12009	NOT10	65
619246	NOT10_FAS12009	NOT10	80
619247	NOT10_FAS12009	NOT10	62
619248	NOT10_FAS12009	NOT10	158
619249	NOT10_FAS12009	NOT10	91
619250	NOT10_FAS12009	NOT10	81
619251	NOT10_FAS12009	NOT10	103
619252	NOT10_FAS12009	NOT10	50
619253	NOT10_FAS12009	NOT10	109
619254	NOT10_FAS12009	NOT10	98
619255	NOT10_FAS12009	NOT10	88
619256	NOT10_FAS12009	NOT10	100
619257	NOT10_FAS12009	NOT10	52
619258	NOT10_FAS12009	NOT10	121
619259	NOT10_FAS12009	NOT10	118
619260	NOT10_FAS12009	NOT10	69
619261	NOT10_FAS12009	NOT10	18
619262	NOT10_FAS12009	NOT10	68
619263	NOT10_FAS12009	NOT10	52
619264	NOT10_FAS12009	NOT10	82
619265	NOT10_FAS12009	NOT10	126
619266	NOT10_FAS12009	NOT10	143
619267	NOT10_FAS12009	NOT10	38
619268	NOT10_FAS12009	NOT10	126
619269	NOT10_FAS12009	NOT10	143
619270	NOT10_FAS12009	NOT10	89
619271	NOT10_FAS12009	NOT10	120
619272	NOT10_FAS12009	NOT10	96
619273	NOT10_FAS12009	NOT10	30
619274	NOT10_FAS12009	NOT10	48
619275	NOT10_FAS12009	NOT10	131
619276	NOT10_FAS12009	NOT10	105
619277	NOT10_FAS12009	NOT10	58
619278	NOT10_FAS12009	NOT10	109
619279	NOT10_FAS12009	NOT10	72
619280	NOT10_FAS12009	NOT10	184
619281	NOT10_FAS12009	NOT10	36
619282	NOT10_FAS12009	NOT10	93
619283	NOT10_FAS12009	NOT10	101
619284	NOT10_FAS12009	NOT10	32
619285	NOT10_FAS12009	NOT10	78
619286	NOT10_FAS12009	NOT10	88
619287	NOT10_FAS12009	NOT10	143
619288	NOT10_FAS12009	NOT10	92
619289	NOT10_FAS12009	NOT10	108
619290	NOT10_FAS12009	NOT10	142
619291	NOT10_FAS12009	NOT10	53
619292	NOT10_FAS12009	NOT10	146
619293	NOT10_FAS12009	NOT10	60
619294	NOT10_FAS12009	NOT10	106
619295	NOT10_FAS12009	NOT10	142
619296	NOT10_FAS12009	NOT10	49
619297	NOT10_FAS12009	NOT10	63
619298	NOT10_FAS12009	NOT10	102
619299	NOT10_FAS12009	NOT10	58
619300	NOT10_FAS12009	NOT10	41
619301	NOT10_FAS12009	NOT10	65
619302	NOT10_FAS12009	NOT10	25
619303	NOT10_FAS12009	NOT10	80
619304	NOT10_FAS12009	NOT10	107
619305	NOT10_FAS12009	NOT10	136
619306	NOT10_FAS12009	NOT10	127
619307	NOT10_FAS12009	NOT10	138
619308	NOT10_FAS12009	NOT10	52
619309	NOT10_FAS12009	NOT10	51
619310	NOT10_FAS12009	NOT10	42
619311	NOT10_FAS12009	NOT10	79
619312	NOT10_FAS12009	NOT10	40
619313	NOT10_FAS12009	NOT10	130
619314	NOT10_FAS12009	NOT10	27
619315	NOT10_FAS12009	NOT10	50
619316	NOT10_FAS12009	NOT10	52
619317	NOT10_FAS12009	NOT10	32
619318	NOT10_FAS12009	NOT10	36
619319	NOT10_FAS12009	NOT10	75
619320	NOT10_FAS12009	NOT10	72
619321	NOT10_FAS12009	NOT10	59
619322	NOT10_FAS12009	NOT10	56
619323	NOT10_FAS12009	NOT10	43
619324	NOT10_FAS12009	NOT10	29
619325	NOT10_FAS12009	NOT10	154
619326	NOT10_FAS12009	NOT10	121
619327	NOT10_FAS12009	NOT10	60
619328	NOT10_FAS12009	NOT10	117
619329	NOT10_FAS12009	NOT10	83
619330	NOT10_FAS12009	NOT10	100
619331	NOT10_FAS12009	NOT10	56
619332	NOT10_FAS12009	NOT10	159
619333	NOT10_FAS12009	NOT10	87
619334	NOT10_FAS12009	NOT10	110
619335	NOT10_FAS12009	NOT10	76
619336	NOT10_FAS12009	NOT10	172
619337	NOT10_FAS12009	NOT10	78
619338	NOT10_FAS12009	NOT10	73
619339	NOT10_FAS12009	NOT10	53
619340	NOT10_FAS12009	NOT10	152
619341	NOT10_FAS12009	NOT10	85
619342	NOT10_FAS12009	NOT10	44
619343	NOT10_FAS12009	NOT10	61
619344	NOT10_FAS12009	NOT10	31
619345	NOT10_FAS12009	NOT10	30
619346	NOT10_FAS12009	NOT10	99
619347	NOT10_FAS12009	NOT10	170
619348	NOT10_FAS12009	NOT10	33
619349	NOT10_FAS12009	NOT10	59
619350	NOT10_FAS12009	NOT10	41
619351	NOT10_FAS12009	NOT10	125
619352	NOT10_FAS12009	NOT10	66
619353	NOT10_FAS12009	NOT10	71
619354	NOT10_FAS12009	NOT10	44
619355	NOT10_FAS12009	NOT10	62
619356	NOT10_FAS12009	NOT10	130
619357	NOT10_FAS12009	NOT10	25
619358	NOT10_FAS12009	NOT10	137
619359	NOT10_FAS12009	NOT10	32
619360	NOT10_FAS12009	NOT10	26
619361	NOT10_FAS12009	NOT10	105
619362	NOT10_FAS12009	NOT10	61
619363	NOT10_FAS12009	NOT10	69
619364	NOT10_FAS12009	NOT10	66
619365	NOT10_FAS12009	NOT10	77
619366	NOT10_FAS12009	NOT10	81
619367	NOT10_FAS12009	NOT10	82
619368	NOT10_FAS12009	NOT10	66
619369	NOT10_FAS12009	NOT10	89
619370	NOT10_FAS12009	NOT10	128
619371	NOT10_FAS12009	NOT10	55
619372	NOT10_FAS12009	NOT10	55
619373	NOT10_FAS12009	NOT10	96
619374	NOT10_FAS12009	NOT10	62
619375	NOT10_FAS12009	NOT10	148
619376	NOT10_FAS12009	NOT10	63
619377	NOT10_FAS12009	NOT10	44
619378	NOT10_FAS12009	NOT10	105
619379	NOT10_FAS12009	NOT10	22
619380	NOT10_FAS12009	NOT10	88
619381	NOT10_FAS12009	NOT10	100
619382	NOT10_FAS12009	NOT10	91
619383	NOT10_FAS12009	NOT10	106
619384	NOT10_FAS12009	NOT10	80
619385	NOT10_FAS12009	NOT10	20
619386	NOT10_FAS12009	NOT10	71
619387	NOT10_FAS12009	NOT10	96
619388	NOT10_FAS12009	NOT10	143
619389	NOT10_FAS12009	NOT10	128
619390	NOT10_FAS12009	NOT10	78
619391	NOT10_FAS12009	NOT10	80
619392	NOT10_FAS12009	NOT10	61
619393	NOT10_FAS12009	NOT10	56
619394	NOT10_FAS12009	NOT10	31
619395	NOT10_FAS12009	NOT10	112
619396	NOT10_FAS12009	NOT10	145
619397	NOT10_FAS12009	NOT10	41
619398	NOT10_FAS12009	NOT10	103
619399	NOT10_FAS12009	NOT10	98
619400	NOT10_FAS12009	NOT10	8
619401	NOT10_FAS12009	NOT10	137
619402	NOT10_FAS12009	NOT10	82
619403	NOT10_FAS12009	NOT10	85
619404	NOT10_FAS12009	NOT10	42
619405	NOT10_FAS12009	NOT10	129
619406	NOT10_FAS12009	NOT10	76
619407	NOT10_FAS12009	NOT10	30
619408	NOT10_FAS12009	NOT10	100
619409	NOT10_FAS12009	NOT10	132
619410	NOT10_FAS12009	NOT10	39
619411	NOT10_FAS12009	NOT10	61
619412	NOT10_FAS12009	NOT10	143
619413	NOT10_FAS12009	NOT10	56
619414	NOT10_FAS12009	NOT10	39
619415	NOT10_FAS12009	NOT10	101
619416	NOT10_FAS12009	NOT10	172
619417	NOT10_FAS12009	NOT10	181
619418	NOT10_FAS12009	NOT10	49
619419	NOT10_FAS12009	NOT10	106
619420	NOT10_FAS12009	NOT10	62
619421	NOT10_FAS12009	NOT10	116
619422	NOT10_FAS12009	NOT10	53
619423	NOT10_FAS12009	NOT10	74
619424	NOT10_FAS12009	NOT10	63
619425	NOT10_FAS12009	NOT10	111
619426	NOT10_FAS12009	NOT10	80
619427	NOT10_FAS12009	NOT10	200
619428	NOT10_FAS12009	NOT10	163
619429	NOT10_FAS12009	NOT10	109
619430	NOT10_FAS12009	NOT10	68
619431	NOT10_FAS12009	NOT10	37
619432	NOT10_FAS12009	NOT10	100
619433	NOT10_FAS12009	NOT10	184
619434	NOT10_FAS12009	NOT10	58
619435	NOT10_FAS12009	NOT10	151
619436	NOT10_FAS12009	NOT10	56
619437	NOT10_FAS12009	NOT10	104
619438	NOT10_FAS12009	NOT10	73
619439	NOT10_FAS12009	NOT10	80
619440	NOT10_FAS12009	NOT10	142
619441	NOT10_FAS12009	NOT10	98
619442	NOT10_FAS12009	NOT10	127
619443	NOT10_FAS12009	NOT10	55
619444	NOT10_FAS12009	NOT10	61
619445	NOT10_FAS12009	NOT10	35
619446	NOT10_FAS12009	NOT10	131
619447	NOT10_FAS12009	NOT10	149
619448	NOT10_FAS12009	NOT10	131
619449	NOT10_FAS12009	NOT10	35
619450	NOT10_FAS12009	NOT10	128
619451	NOT10_FAS12009	NOT10	105
619452	NOT10_FAS12009	NOT10	11
619453	NOT10_FAS12009	NOT10	192
619454	NOT10_FAS12009	NOT10	52
619455	NOT10_FAS12009	NOT10	93
619456	NOT10_FAS12009	NOT10	62
619457	NOT10_FAS12009	NOT10	100
619458	NOT10_FAS12009	NOT10	54
619459	NOT10_FAS12009	NOT10	128
619460	NOT10_FAS12009	NOT10	39
619461	NOT10_FAS12009	NOT10	66
619462	NOT10_FAS12009	NOT10	94
619463	NOT10_FAS12009	NOT10	8
619464	NOT10_FAS12009	NOT10	64
619465	NOT10_FAS12009	NOT10	84
619466	NOT10_FAS12009	NOT10	31
619467	NOT10_FAS12009	NOT10	50
619468	NOT10_FAS12009	NOT10	130
619469	NOT10_FAS12009	NOT10	211
619470	NOT10_FAS12009	NOT10	106
619471	NOT10_FAS12009	NOT10	64
619472	NOT10_FAS12009	NOT10	88
619473	NOT10_FAS12009	NOT10	98
619474	NOT10_FAS12009	NOT10	180
619475	NOT10_FAS12009	NOT10	156
619476	NOT10_FAS12009	NOT10	44
619477	NOT10_FAS12009	NOT10	32
619478	NOT10_FAS12009	NOT10	120
619479	NOT10_FAS12009	NOT10	92
619480	NOT10_FAS12009	NOT10	72
619481	NOT10_FAS12009	NOT10	153
619482	NOT10_FAS12009	NOT10	127
619483	NOT10_FAS12009	NOT10	105
619484	NOT10_FAS12009	NOT10	51
619485	NOT10_FAS12009	NOT10	110
619486	NOT10_FAS12009	NOT10	118
619487	NOT10_FAS12009	NOT10	71
619488	NOT10_FAS12009	NOT10	144
619489	NOT10_FAS12009	NOT10	108
619490	NOT10_FAS12009	NOT10	65
619491	NOT10_FAS12009	NOT10	130
619492	NOT10_FAS12009	NOT10	135
619493	NOT10_FAS12009	NOT10	35
619494	NOT10_FAS12009	NOT10	78
619495	NOT10_FAS12009	NOT10	71
619496	NOT10_FAS12009	NOT10	64
619497	NOT10_FAS12009	NOT10	123
619498	NOT10_FAS12009	NOT10	54
619499	NOT10_FAS12009	NOT10	70
619500	NOT10_FAS12009	NOT10	101
619501	NOT10_FAS12009	NOT10	153
619502	NOT10_FAS12009	NOT10	108
619503	NOT10_FAS12009	NOT10	103
619504	NOT10_FAS12009	NOT10	167
619505	NOT10_FAS12009	NOT10	49
619506	NOT10_FAS12009	NOT10	56
619507	NOT10_FAS12009	NOT10	67
619508	NOT10_FAS12009	NOT10	71
619509	NOT10_FAS12009	NOT10	159
619510	NOT10_FAS12009	NOT10	27
619511	NOT10_FAS12009	NOT10	90
619512	NOT10_FAS12009	NOT10	40
619513	NOT10_FAS12009	NOT10	42
619514	NOT10_FAS12009	NOT10	100
619515	NOT10_FAS12009	NOT10	112
619516	NOT10_FAS12009	NOT10	62
619517	NOT10_FAS12009	NOT10	71
619518	NOT10_FAS12009	NOT10	62
619519	NOT10_FAS12009	NOT10	106
619520	NOT10_FAS12009	NOT10	57
619521	NOT10_FAS12009	NOT10	63
619522	NOT10_FAS12009	NOT10	60
619523	NOT10_FAS12009	NOT10	126
619524	NOT10_FAS12009	NOT10	110
619525	NOT10_FAS12009	NOT10	73
619526	NOT10_FAS12009	NOT10	204
619527	NOT10_FAS12009	NOT10	47
619528	NOT10_FAS12009	NOT10	84
619529	NOT10_FAS12009	NOT10	74
619530	NOT10_FAS12009	NOT10	60
619531	NOT10_FAS12009	NOT10	54
619532	NOT10_FAS12009	NOT10	25
619533	NOT10_FAS12009	NOT10	81
619534	NOT10_FAS12009	NOT10	105
619535	NOT10_FAS12009	NOT10	119
619536	NOT10_FAS12009	NOT10	64
619537	NOT10_FAS12009	NOT10	127
619538	NOT10_FAS12009	NOT10	40
619539	NOT10_FAS12009	NOT10	35
619540	NOT10_FAS12009	NOT10	29
619541	NOT10_FAS12009	NOT10	84
619542	NOT10_FAS12009	NOT10	62
619543	NOT10_FAS12009	NOT10	47
619544	NOT10_FAS12009	NOT10	83
619545	NOT10_FAS12009	NOT10	106
619546	NOT10_FAS12009	NOT10	54
619547	NOT10_FAS12009	NOT10	86
619548	NOT10_FAS12009	NOT10	61
619549	NOT10_FAS12009	NOT10	55
619550	NOT10_FAS12009	NOT10	82
619551	NOT10_FAS12009	NOT10	49
619552	NOT10_FAS12009	NOT10	90
619553	NOT10_FAS12009	NOT10	57
619554	NOT10_FAS12009	NOT10	91
619555	NOT10_FAS12009	NOT10	143
619556	NOT10_FAS12009	NOT10	64
619557	NOT10_FAS12009	NOT10	72
619558	NOT10_FAS12009	NOT10	103
619559	NOT10_FAS12009	NOT10	55
619560	NOT10_FAS12009	NOT10	29
619561	NOT10_FAS12009	NOT10	128
619562	NOT10_FAS12009	NOT10	109
619563	NOT10_FAS12009	NOT10	46
619564	NOT10_FAS12009	NOT10	41
619565	NOT10_FAS12009	NOT10	126
619566	NOT10_FAS12009	NOT10	26
619567	NOT10_FAS12009	NOT10	40
619568	NOT10_FAS12009	NOT10	47
619569	NOT10_FAS12009	NOT10	64
619570	NOT10_FAS12009	NOT10	68
619571	NOT10_FAS12009	NOT10	55
619572	NOT10_FAS12009	NOT10	55
619573	NOT10_FAS12009	NOT10	58
619574	NOT10_FAS12009	NOT10	71
619575	NOT10_FAS12009	NOT10	54
619576	NOT10_FAS12009	NOT10	37
619577	NOT10_FAS12009	NOT10	41
619578	NOT10_FAS12009	NOT10	80
619579	NOT10_FAS12009	NOT10	122
619580	NOT10_FAS12009	NOT10	87
619581	NOT10_FAS12009	NOT10	98
619582	NOT10_FAS12009	NOT10	70
619583	NOT10_FAS12009	NOT10	59
619584	NOT10_FAS12009	NOT10	83
619585	NOT10_FAS12009	NOT10	144
619586	NOT10_FAS12009	NOT10	55
619587	NOT10_FAS12009	NOT10	151
619588	NOT10_FAS12009	NOT10	98
619589	NOT10_FAS12009	NOT10	80
619590	NOT10_FAS12009	NOT10	47
619591	NOT10_FAS12009	NOT10	78
619592	NOT10_FAS12009	NOT10	111
619593	NOT10_FAS12009	NOT10	139
619594	NOT10_FAS12009	NOT10	47
619595	NOT10_FAS12009	NOT10	62
619596	NOT10_FAS12009	NOT10	82
619597	NOT10_FAS12009	NOT10	84
619598	NOT10_FAS12009	NOT10	96
619599	NOT10_FAS12009	NOT10	47
619600	NOT10_FAS12009	NOT10	61
619601	NOT10_FAS12009	NOT10	48
619602	NOT10_FAS12009	NOT10	90
619603	NOT10_FAS12009	NOT10	46
619604	NOT10_FAS12009	NOT10	179
619605	NOT10_FAS12009	NOT10	86
619606	NOT10_FAS12009	NOT10	50
619607	NOT10_FAS12009	NOT10	130
619608	NOT10_FAS12009	NOT10	196
619609	NOT10_FAS12009	NOT10	55
619610	NOT10_FAS12009	NOT10	151
619611	NOT10_FAS12009	NOT10	90
619612	NOT10_FAS12009	NOT10	27
619613	NOT10_FAS12009	NOT10	81
619614	NOT10_FAS12009	NOT10	75
619615	NOT10_FAS12009	NOT10	74
619616	NOT10_FAS12009	NOT10	77
619617	NOT10_FAS12009	NOT10	60
619618	NOT10_FAS12009	NOT10	94
619619	NOT10_FAS12009	NOT10	54
619620	NOT10_FAS12009	NOT10	114
619621	NOT10_FAS12009	NOT10	49
619622	NOT10_FAS12009	NOT10	60
619623	NOT10_FAS12009	NOT10	68
619624	NOT10_FAS12009	NOT10	85
619625	NOT10_FAS12009	NOT10	67
619626	NOT10_FAS12009	NOT10	138
619627	NOT10_FAS12009	NOT10	72
619628	NOT10_FAS12009	NOT10	54
619629	NOT10_FAS12009	NOT10	82
619630	NOT10_FAS12009	NOT10	69
619631	NOT10_FAS12009	NOT10	48
619632	NOT10_FAS12009	NOT10	55
619633	NOT10_FAS12009	NOT10	160
619634	NOT10_FAS12009	NOT10	119
619635	NOT10_FAS12009	NOT10	34
619636	NOT10_FAS12009	NOT10	139
619637	NOT10_FAS12009	NOT10	144
619638	NOT10_FAS12009	NOT10	73
619639	NOT10_FAS12009	NOT10	173
619640	NOT10_FAS12009	NOT10	79
619641	NOT10_FAS12009	NOT10	249
619642	NOT10_FAS12009	NOT10	28
619643	NOT10_FAS12009	NOT10	78
619644	NOT10_FAS12009	NOT10	53
619645	NOT10_FAS12009	NOT10	74
619646	NOT10_FAS12009	NOT10	113
619647	NOT10_FAS12009	NOT10	24
619648	NOT10_FAS12009	NOT10	80
619649	NOT10_FAS12009	NOT10	33
619650	NOT10_FAS12009	NOT10	157
619651	NOT10_FAS12009	NOT10	158
619652	NOT10_FAS12009	NOT10	124
619653	NOT10_FAS12009	NOT10	106
619654	NOT10_FAS12009	NOT10	148
619655	NOT10_FAS12009	NOT10	89
619656	NOT10_FAS12009	NOT10	112
619657	NOT10_FAS12009	NOT10	43
619658	NOT10_FAS12009	NOT10	103
619659	NOT10_FAS12009	NOT10	68
619660	NOT10_FAS12009	NOT10	64
619661	NOT10_FAS12009	NOT10	189
619662	NOT10_FAS12009	NOT10	113
619663	NOT10_FAS12009	NOT10	23
619664	NOT10_FAS12009	NOT10	117
619665	NOT10_FAS12009	NOT10	137
619666	NOT10_FAS12009	NOT10	112
619667	NOT10_FAS12009	NOT10	162
619668	NOT10_FAS12009	NOT10	62
619669	NOT10_FAS12009	NOT10	36
619670	NOT10_FAS12009	NOT10	81
619671	NOT10_FAS12009	NOT10	124
619672	NOT10_FAS12009	NOT10	222
619673	NOT10_FAS12009	NOT10	162
619674	NOT10_FAS12009	NOT10	75
619675	NOT10_FAS12009	NOT10	57
619676	NOT10_FAS12009	NOT10	41
619677	NOT10_FAS12009	NOT10	94
619678	NOT10_FAS12009	NOT10	29
619679	NOT10_FAS12009	NOT10	76
619680	NOT10_FAS12009	NOT10	70
619681	NOT10_FAS12009	NOT10	182
619682	NOT10_FAS12009	NOT10	51
619683	NOT10_FAS12009	NOT10	52
619684	NOT10_FAS12009	NOT10	40
619685	NOT10_FAS12009	NOT10	108
619686	NOT10_FAS12009	NOT10	96
619687	NOT10_FAS12009	NOT10	79
619688	NOT10_FAS12009	NOT10	130
619689	NOT10_FAS12009	NOT10	101
619690	NOT10_FAS12009	NOT10	92
619691	NOT10_FAS12009	NOT10	77
619692	NOT10_FAS12009	NOT10	22
619693	NOT10_FAS12009	NOT10	29
619694	NOT10_FAS12009	NOT10	67
619695	NOT10_FAS12009	NOT10	53
619696	NOT10_FAS12009	NOT10	83
619697	NOT10_FAS12009	NOT10	52
619698	NOT10_FAS12009	NOT10	108
619699	NOT10_FAS12009	NOT10	93
619700	NOT10_FAS12009	NOT10	34
619701	NOT10_FAS12009	NOT10	108
619702	NOT10_FAS12009	NOT10	141
619703	NOT10_FAS12009	NOT10	79
619704	NOT10_FAS12009	NOT10	47
619705	NOT10_FAS12009	NOT10	51
619706	NOT10_FAS12009	NOT10	60
619707	NOT10_FAS12009	NOT10	24
619708	NOT10_FAS12009	NOT10	128
619709	NOT10_FAS12009	NOT10	179
619710	NOT10_FAS12009	NOT10	85
619711	NOT10_FAS12009	NOT10	55
619712	NOT10_FAS12009	NOT10	85
619713	NOT10_FAS12009	NOT10	141
619714	NOT10_FAS12009	NOT10	140
619715	NOT10_FAS12009	NOT10	45
619716	NOT10_FAS12009	NOT10	65
619717	NOT10_FAS12009	NOT10	53
619718	NOT10_FAS12009	NOT10	77
619719	NOT10_FAS12009	NOT10	44
619720	NOT10_FAS12009	NOT10	37
619721	NOT10_FAS12009	NOT10	127
619722	NOT10_FAS12009	NOT10	51
619723	NOT10_FAS12009	NOT10	148
619724	NOT10_FAS12009	NOT10	106
619725	NOT10_FAS12009	NOT10	126
619726	NOT10_FAS12009	NOT10	165
619727	NOT10_FAS12009	NOT10	90
619728	NOT10_FAS12009	NOT10	80
619729	NOT10_FAS12009	NOT10	39
619730	NOT10_FAS12009	NOT10	110
619731	NOT10_FAS12009	NOT10	138
619732	NOT10_FAS12009	NOT10	97
619733	NOT10_FAS12009	NOT10	140
619734	NOT10_FAS12009	NOT10	118
619735	NOT10_FAS12009	NOT10	96
619736	NOT10_FAS12009	NOT10	39
619737	NOT10_FAS12009	NOT10	99
619738	NOT10_FAS12009	NOT10	73
619739	NOT10_FAS12009	NOT10	114
619740	NOT10_FAS12009	NOT10	43
619741	NOT10_FAS12009	NOT10	167
619742	NOT10_FAS12009	NOT10	54
619743	NOT10_FAS12009	NOT10	96
619744	NOT10_FAS12009	NOT10	65
619745	NOT10_FAS12009	NOT10	58
619746	NOT10_FAS12009	NOT10	87
619747	NOT10_FAS12009	NOT10	90
619748	NOT10_FAS12009	NOT10	139
619749	NOT10_FAS12009	NOT10	124
619750	NOT10_FAS12009	NOT10	108
619751	NOT10_FAS12009	NOT10	104
619752	NOT10_FAS12009	NOT10	153
619753	NOT10_FAS12009	NOT10	138
619754	NOT10_FAS12009	NOT10	109
619755	NOT10_FAS12009	NOT10	38
619756	NOT10_FAS12009	NOT10	128
619757	NOT10_FAS12009	NOT10	152
619758	NOT10_FAS12009	NOT10	129
619759	NOT10_FAS12009	NOT10	43
619760	NOT10_FAS12009	NOT10	65
619761	NOT10_FAS12009	NOT10	120
619762	NOT10_FAS12009	NOT10	123
619763	NOT10_FAS12009	NOT10	94
619764	NOT10_FAS12009	NOT10	46
619765	NOT10_FAS12009	NOT10	46
619766	NOT10_FAS12009	NOT10	45
619767	NOT10_FAS12009	NOT10	99
619768	NOT10_FAS12009	NOT10	107
619769	NOT10_FAS12009	NOT10	83
619770	NOT10_FAS12009	NOT10	34
619771	NOT10_FAS12009	NOT10	87
619772	NOT10_FAS12009	NOT10	27
619773	NOT10_FAS12009	NOT10	20
619774	NOT10_FAS12009	NOT10	106
619775	NOT10_FAS12009	NOT10	102
619776	NOT10_FAS12009	NOT10	59
619777	NOT10_FAS12009	NOT10	18
619778	NOT10_FAS12009	NOT10	96
619779	NOT10_FAS12009	NOT10	87
619780	NOT10_FAS12009	NOT10	108
619781	NOT10_FAS12009	NOT10	102
619782	NOT10_FAS12009	NOT10	129
619783	NOT10_FAS12009	NOT10	106
619784	NOT10_FAS12009	NOT10	48
619785	NOT10_FAS12009	NOT10	121
619786	NOT10_FAS12009	NOT10	92
619787	NOT10_FAS12009	NOT10	28
619788	NOT10_FAS12009	NOT10	129
619789	NOT10_FAS12009	NOT10	46
619790	NOT10_FAS12009	NOT10	29
619791	NOT10_FAS12009	NOT10	77
619792	NOT10_FAS12009	NOT10	83
619793	NOT10_FAS12009	NOT10	159
619794	NOT10_FAS12009	NOT10	42
619795	NOT10_FAS12009	NOT10	97
619796	NOT10_FAS12009	NOT10	76
619797	NOT10_FAS12009	NOT10	60
619798	NOT10_FAS12009	NOT10	117
619799	NOT10_FAS12009	NOT10	52
619800	NOT10_FAS12009	NOT10	115
619801	NOT10_FAS12009	NOT10	99
619802	NOT10_FAS12009	NOT10	39
619803	NOT10_FAS12009	NOT10	51
619804	NOT10_FAS12009	NOT10	34
619805	NOT10_FAS12009	NOT10	25
619806	NOT10_FAS12009	NOT10	54
619807	NOT10_FAS12009	NOT10	116
619808	NOT10_FAS12009	NOT10	124
619809	NOT10_FAS12009	NOT10	120
619810	NOT10_FAS12009	NOT10	77
619811	NOT10_FAS12009	NOT10	135
619812	NOT10_FAS12009	NOT10	56
619813	NOT10_FAS12009	NOT10	80
619814	NOT10_FAS12009	NOT10	28
619815	NOT10_FAS12009	NOT10	111
619816	NOT10_FAS12009	NOT10	54
619817	NOT10_FAS12009	NOT10	69
619818	NOT10_FAS12009	NOT10	71
619819	NOT10_FAS12009	NOT10	169
619820	NOT10_FAS12009	NOT10	59
619821	NOT10_FAS12009	NOT10	36
619822	NOT10_FAS12009	NOT10	79
619823	NOT10_FAS12009	NOT10	44
619824	NOT10_FAS12009	NOT10	35
619825	NOT10_FAS12009	NOT10	26
619826	NOT10_FAS12009	NOT10	125
619827	NOT10_FAS12009	NOT10	45
619828	NOT10_FAS12009	NOT10	59
619829	NOT10_FAS12009	NOT10	86
619830	NOT10_FAS12009	NOT10	122
619831	NOT10_FAS12009	NOT10	24
619832	NOT10_FAS12009	NOT10	56
619833	NOT10_FAS12009	NOT10	18
619834	NOT10_FAS12009	NOT10	78
619835	NOT10_FAS12009	NOT10	78
619836	NOT10_FAS12009	NOT10	60
619837	NOT10_FAS12009	NOT10	25
619838	NOT10_FAS12009	NOT10	26
619839	NOT10_FAS12009	NOT10	132
619840	NOT10_FAS12009	NOT10	93
619841	NOT10_FAS12009	NOT10	68
619842	NOT10_FAS12009	NOT10	69
619843	NOT10_FAS12009	NOT10	40
619844	NOT10_FAS12009	NOT10	110
619845	NOT10_FAS12009	NOT10	48
619846	NOT10_FAS12009	NOT10	72
619847	NOT10_FAS12009	NOT10	93
619848	NOT10_FAS12009	NOT10	27
619849	NOT10_FAS12009	NOT10	85
619850	NOT10_FAS12009	NOT10	60
619851	NOT10_FAS12009	NOT10	90
619852	NOT10_FAS12009	NOT10	80
619853	NOT10_FAS12009	NOT10	98
619854	NOT10_FAS12009	NOT10	101
619855	NOT10_FAS12009	NOT10	82
619856	NOT10_FAS12009	NOT10	38
619857	NOT10_FAS12009	NOT10	67
619858	NOT10_FAS12009	NOT10	59
619859	NOT10_FAS12009	NOT10	28
619860	NOT10_FAS12009	NOT10	15
619861	NOT10_FAS12009	NOT10	82
619862	NOT10_FAS12009	NOT10	37
619863	NOT10_FAS12009	NOT10	102
619864	NOT10_FAS12009	NOT10	56
619865	NOT10_FAS12009	NOT10	77
619866	NOT10_FAS12009	NOT10	65
619867	NOT10_FAS12009	NOT10	56
619868	NOT10_FAS12009	NOT10	77
619869	NOT10_FAS12009	NOT10	153
619870	NOT10_FAS12009	NOT10	165
619871	NOT10_FAS12009	NOT10	43
619872	NOT10_FAS12009	NOT10	136
619873	NOT10_FAS12009	NOT10	97
619874	NOT10_FAS12009	NOT10	38
619875	NOT10_FAS12009	NOT10	82
619876	NOT10_FAS12009	NOT10	33
619877	NOT10_FAS12009	NOT10	63
619878	NOT10_FAS12009	NOT10	115
619879	NOT10_FAS12009	NOT10	130
619880	NOT10_FAS12009	NOT10	112
619881	NOT10_FAS12009	NOT10	95
619882	NOT10_FAS12009	NOT10	63
619883	NOT10_FAS12009	NOT10	103
619884	NOT10_FAS12009	NOT10	64
619885	NOT10_FAS12009	NOT10	74
619886	NOT10_FAS12009	NOT10	121
619887	NOT10_FAS12009	NOT10	74
619888	NOT10_FAS12009	NOT10	7
619889	NOT10_FAS12009	NOT10	22
619890	NOT10_FAS12009	NOT10	40
619891	NOT10_FAS12009	NOT10	45
619892	NOT10_FAS12009	NOT10	59
619893	NOT10_FAS12009	NOT10	73
619894	NOT10_FAS12009	NOT10	179
619895	NOT10_FAS12009	NOT10	150
619896	NOT10_FAS12009	NOT10	93
619897	NOT10_FAS12009	NOT10	73
619898	NOT10_FAS12009	NOT10	54
619899	NOT10_FAS12009	NOT10	77
619900	NOT10_FAS12009	NOT10	129
619901	NOT10_FAS12009	NOT10	177
619902	NOT10_FAS12009	NOT10	97
619903	NOT10_FAS12009	NOT10	81
619904	NOT10_FAS12009	NOT10	149
619905	NOT10_FAS12009	NOT10	104
619906	NOT10_FAS12009	NOT10	71
619907	NOT10_FAS12009	NOT10	105
619908	NOT10_FAS12009	NOT10	132
619909	NOT10_FAS12009	NOT10	56
619910	NOT10_FAS12009	NOT10	72
619911	NOT10_FAS12009	NOT10	115
619912	NOT10_FAS12009	NOT10	29
619913	NOT10_FAS12009	NOT10	94
619914	NOT10_FAS12009	NOT10	111
619915	NOT10_FAS12009	NOT10	48
619916	NOT10_FAS12009	NOT10	43
619917	NOT10_FAS12009	NOT10	64
619918	NOT10_FAS12009	NOT10	71
619919	NOT10_FAS12009	NOT10	126
619920	NOT10_FAS12009	NOT10	91
619921	NOT10_FAS12009	NOT10	111
619922	NOT10_FAS12009	NOT10	101
619923	NOT10_FAS12009	NOT10	93
619924	NOT10_FAS12009	NOT10	99
619925	NOT10_FAS12009	NOT10	138
619926	NOT10_FAS12009	NOT10	47
619927	NOT10_FAS12009	NOT10	92
619928	NOT10_FAS12009	NOT10	67
619929	NOT10_FAS12009	NOT10	82
619930	NOT10_FAS12009	NOT10	55
619931	NOT10_FAS12009	NOT10	39
619932	NOT10_FAS12009	NOT10	86
619933	NOT10_FAS12009	NOT10	70
619934	NOT10_FAS12009	NOT10	27
619935	NOT10_FAS12009	NOT10	71
619936	NOT10_FAS12009	NOT10	62
619937	NOT10_FAS12009	NOT10	145
619938	NOT10_FAS12009	NOT10	108
619939	NOT10_FAS12009	NOT10	132
619940	NOT10_FAS12009	NOT10	111
619941	NOT10_FAS12009	NOT10	202
619942	NOT10_FAS12009	NOT10	147
619943	NOT10_FAS12009	NOT10	52
619944	NOT10_FAS12009	NOT10	89
619945	NOT10_FAS12009	NOT10	160
619946	NOT10_FAS12009	NOT10	96
619947	NOT10_FAS12009	NOT10	161
619948	NOT10_FAS12009	NOT10	94
619949	NOT10_FAS12009	NOT10	111
619950	NOT10_FAS12009	NOT10	111
619951	NOT10_FAS12009	NOT10	74
619952	NOT10_FAS12009	NOT10	64
619953	NOT10_FAS12009	NOT10	83
619954	NOT10_FAS12009	NOT10	193
619955	NOT10_FAS12009	NOT10	83
619956	NOT10_FAS12009	NOT10	13
619957	NOT10_FAS12009	NOT10	113
619958	NOT10_FAS12009	NOT10	45
619959	NOT10_FAS12009	NOT10	81
619960	NOT10_FAS12009	NOT10	92
619961	NOT10_FAS12009	NOT10	102
619962	NOT10_FAS12009	NOT10	88
619963	NOT10_FAS12009	NOT10	81
619964	NOT10_FAS12009	NOT10	51
619965	NOT10_FAS12009	NOT10	149
619966	NOT10_FAS12009	NOT10	75
619967	NOT10_FAS12009	NOT10	91
619968	NOT10_FAS12009	NOT10	20
619969	NOT10_FAS12009	NOT10	140
619970	NOT10_FAS12009	NOT10	50
619971	NOT10_FAS12009	NOT10	184
619972	NOT10_FAS12009	NOT10	94
619973	NOT10_FAS12009	NOT10	160
619974	NOT10_FAS12009	NOT10	24
619975	NOT10_FAS12009	NOT10	150
619976	NOT10_FAS12009	NOT10	70
619977	NOT10_FAS12009	NOT10	82
619978	NOT10_FAS12009	NOT10	107
619979	NOT10_FAS12009	NOT10	142
619980	NOT10_FAS12009	NOT10	99
619981	NOT10_FAS12009	NOT10	261
619982	NOT10_FAS12009	NOT10	75
619983	NOT10_FAS12009	NOT10	62
619984	NOT10_FAS12009	NOT10	51
619985	NOT10_FAS12009	NOT10	116
619986	NOT10_FAS12009	NOT10	49
619987	NOT10_FAS12009	NOT10	57
619988	NOT10_FAS12009	NOT10	83
619989	NOT10_FAS12009	NOT10	60
619990	NOT10_FAS12009	NOT10	53
619991	NOT10_FAS12009	NOT10	99
619992	NOT10_FAS12009	NOT10	88
619993	NOT10_FAS12009	NOT10	84
619994	NOT10_FAS12009	NOT10	105
619995	NOT10_FAS12009	NOT10	64
619996	NOT10_FAS12009	NOT10	264
619997	NOT10_FAS12009	NOT10	100
619998	NOT10_FAS12009	NOT10	9
619999	NOT10_FAS12009	NOT10	180
620000	NOT10_FAS12009	NOT10	26
620001	NOT10_FAS12009	NOT10	67
620002	NOT10_FAS12009	NOT10	113
620003	NOT10_FAS12009	NOT10	68
620004	NOT10_FAS12009	NOT10	129
620005	NOT10_FAS12009	NOT10	34
620006	NOT10_FAS12009	NOT10	57
620007	NOT10_FAS12009	NOT10	73
620008	NOT10_FAS12009	NOT10	24
620009	NOT10_FAS12009	NOT10	152
620010	NOT10_FAS12009	NOT10	62
620011	NOT10_FAS12009	NOT10	82
620012	NOT10_FAS12009	NOT10	55
620013	NOT10_FAS12009	NOT10	35
620014	NOT10_FAS12009	NOT10	178
620015	NOT10_FAS12009	NOT10	40
620016	NOT10_FAS12009	NOT10	36
620017	NOT10_FAS12009	NOT10	64
620018	NOT10_FAS12009	NOT10	163
620019	NOT10_FAS12009	NOT10	29
620020	NOT10_FAS12009	NOT10	77
620021	NOT10_FAS12009	NOT10	83
620022	NOT10_FAS12009	NOT10	98
620023	NOT10_FAS12009	NOT10	88
620024	NOT10_FAS12009	NOT10	52
620025	NOT10_FAS12009	NOT10	78
620026	NOT10_FAS12009	NOT10	66
620027	NOT10_FAS12009	NOT10	58
620028	NOT10_FAS12009	NOT10	127
620029	NOT10_FAS12009	NOT10	119
620030	NOT10_FAS12009	NOT10	45
620031	NOT10_FAS12009	NOT10	8
620032	NOT10_FAS12009	NOT10	50
620033	NOT10_FAS12009	NOT10	88
620034	NOT10_FAS12009	NOT10	64
620035	NOT10_FAS12009	NOT10	124
620036	NOT10_FAS12009	NOT10	85
620037	NOT10_FAS12009	NOT10	82
620038	NOT10_FAS12009	NOT10	90
620039	NOT10_FAS12009	NOT10	143
620040	NOT10_FAS12009	NOT10	45
620041	NOT10_FAS12009	NOT10	28
620042	NOT10_FAS12009	NOT10	58
620043	NOT10_FAS12009	NOT10	181
620044	NOT10_FAS12009	NOT10	81
620045	NOT10_FAS12009	NOT10	76
620046	NOT10_FAS12009	NOT10	87
620047	NOT10_FAS12009	NOT10	80
620048	NOT10_FAS12009	NOT10	34
620049	NOT10_FAS12009	NOT10	50
620050	NOT10_FAS12009	NOT10	96
620051	NOT10_FAS12009	NOT10	108
620052	NOT10_FAS12009	NOT10	46
620053	NOT10_FAS12009	NOT10	52
620054	NOT10_FAS12009	NOT10	47
620055	NOT10_FAS12009	NOT10	126
620056	NOT10_FAS12009	NOT10	67
620057	NOT10_FAS12009	NOT10	122
620058	NOT10_FAS12009	NOT10	143
620059	NOT10_FAS12009	NOT10	39
620060	NOT10_FAS12009	NOT10	41
620061	NOT10_FAS12009	NOT10	48
620062	NOT10_FAS12009	NOT10	67
620063	NOT10_FAS12009	NOT10	42
620064	NOT10_FAS12009	NOT10	74
620065	NOT10_FAS12009	NOT10	97
620066	NOT10_FAS12009	NOT10	103
620067	NOT10_FAS12009	NOT10	100
620068	NOT10_FAS12009	NOT10	47
620069	NOT10_FAS12009	NOT10	50
620070	NOT10_FAS12009	NOT10	72
620071	NOT10_FAS12009	NOT10	110
620072	NOT10_FAS12009	NOT10	134
620073	NOT10_FAS12009	NOT10	36
620074	NOT10_FAS12009	NOT10	96
620075	NOT10_FAS12009	NOT10	98
620076	NOT10_FAS12009	NOT10	39
620077	NOT10_FAS12009	NOT10	56
620078	NOT10_FAS12009	NOT10	158
620079	NOT10_FAS12009	NOT10	49
620080	NOT10_FAS12009	NOT10	73
620081	NOT10_FAS12009	NOT10	40
620082	NOT10_FAS12009	NOT10	94
620083	NOT10_FAS12009	NOT10	48
620084	NOT10_FAS12009	NOT10	51
620085	NOT10_FAS12009	NOT10	54
620086	NOT10_FAS12009	NOT10	72
620087	NOT10_FAS12009	NOT10	92
620088	NOT10_FAS12009	NOT10	45
620089	NOT10_FAS12009	NOT10	51
620090	NOT10_FAS12009	NOT10	88
620091	NOT10_FAS12009	NOT10	147
620092	NOT10_FAS12009	NOT10	115
620093	NOT10_FAS12009	NOT10	134
620094	NOT10_FAS12009	NOT10	131
620095	NOT10_FAS12009	NOT10	86
620096	NOT10_FAS12009	NOT10	108
620097	NOT10_FAS12009	NOT10	26
620098	NOT10_FAS12009	NOT10	101
620099	NOT10_FAS12009	NOT10	17
620100	NOT10_FAS12009	NOT10	67
620101	NOT10_FAS12009	NOT10	66
620102	NOT10_FAS12009	NOT10	101
620103	NOT10_FAS12009	NOT10	62
620104	NOT10_FAS12009	NOT10	90
620105	NOT10_FAS12009	NOT10	59
620106	NOT10_FAS12009	NOT10	151
620107	NOT10_FAS12009	NOT10	93
620108	NOT10_FAS12009	NOT10	116
620109	NOT10_FAS12009	NOT10	84
620110	NOT10_FAS12009	NOT10	55
620111	NOT10_FAS12009	NOT10	49
620112	NOT10_FAS12009	NOT10	110
620113	NOT10_FAS12009	NOT10	117
620114	NOT10_FAS12009	NOT10	26
620115	NOT10_FAS12009	NOT10	73
620116	NOT10_FAS12009	NOT10	57
620117	NOT10_FAS12009	NOT10	57
620118	NOT10_FAS12009	NOT10	74
620119	NOT10_FAS12009	NOT10	71
620120	NOT10_FAS12009	NOT10	114
620121	NOT10_FAS12009	NOT10	78
620122	NOT10_FAS12009	NOT10	73
620123	NOT10_FAS12009	NOT10	50
620124	NOT10_FAS12009	NOT10	143
620125	NOT10_FAS12009	NOT10	99
620126	NOT10_FAS12009	NOT10	77
620127	NOT10_FAS12009	NOT10	53
620128	NOT10_FAS12009	NOT10	46
620129	NOT10_FAS12009	NOT10	89
620130	NOT10_FAS12009	NOT10	22
620131	NOT10_FAS12009	NOT10	102
620132	NOT10_FAS12009	NOT10	63
620133	NOT10_FAS12009	NOT10	55
620134	NOT10_FAS12009	NOT10	170
620135	NOT10_FAS12009	NOT10	48
620136	NOT10_FAS12009	NOT10	48
620137	NOT10_FAS12009	NOT10	39
620138	NOT10_FAS12009	NOT10	83
620139	NOT10_FAS12009	NOT10	55
620140	NOT10_FAS12009	NOT10	98
620141	NOT10_FAS12009	NOT10	70
620142	NOT10_FAS12009	NOT10	102
620143	NOT10_FAS12009	NOT10	149
620144	NOT10_FAS12009	NOT10	68
620145	NOT10_FAS12009	NOT10	158
620146	NOT10_FAS12009	NOT10	50
620147	NOT10_FAS12009	NOT10	78
620148	NOT10_FAS12009	NOT10	53
620149	NOT10_FAS12009	NOT10	52
620150	NOT10_FAS12009	NOT10	137
620151	NOT10_FAS12009	NOT10	98
620152	NOT10_FAS12009	NOT10	113
620153	NOT10_FAS12009	NOT10	65
620154	NOT10_FAS12009	NOT10	55
620155	NOT10_FAS12009	NOT10	92
620156	NOT10_FAS12009	NOT10	43
620157	NOT10_FAS12009	NOT10	166
620158	NOT10_FAS12009	NOT10	103
620159	NOT10_FAS12009	NOT10	122
620160	NOT10_FAS12009	NOT10	45
620161	NOT10_FAS12009	NOT10	85
620162	NOT10_FAS12009	NOT10	56
620163	NOT10_FAS12009	NOT10	42
620164	NOT10_FAS12009	NOT10	165
620165	NOT10_FAS12009	NOT10	166
620166	NOT10_FAS12009	NOT10	73
620167	NOT10_FAS12009	NOT10	29
620168	NOT10_FAS12009	NOT10	22
620169	NOT10_FAS12009	NOT10	28
620170	NOT10_FAS12009	NOT10	76
620171	NOT10_FAS12009	NOT10	57
620172	NOT10_FAS12009	NOT10	107
620173	NOT10_FAS12009	NOT10	105
620174	NOT10_FAS12009	NOT10	27
620175	NOT10_FAS12009	NOT10	69
620176	NOT10_FAS12009	NOT10	89
620177	NOT10_FAS12009	NOT10	35
620178	NOT10_FAS12009	NOT10	125
620179	NOT10_FAS12009	NOT10	99
620180	NOT10_FAS12009	NOT10	52
620181	NOT10_FAS12009	NOT10	149
620182	NOT10_FAS12009	NOT10	182
620183	NOT10_FAS12009	NOT10	113
620184	NOT10_FAS12009	NOT10	72
620185	NOT10_FAS12009	NOT10	82
620186	NOT10_FAS12009	NOT10	99
620187	NOT10_FAS12009	NOT10	126
620188	NOT10_FAS12009	NOT10	84
620189	NOT10_FAS12009	NOT10	59
620190	NOT10_FAS12009	NOT10	41
620191	NOT10_FAS12009	NOT10	62
620192	NOT10_FAS12009	NOT10	64
620193	NOT10_FAS12009	NOT10	44
620194	NOT10_FAS12009	NOT10	164
620195	NOT10_FAS12009	NOT10	32
620196	NOT10_FAS12009	NOT10	64
620197	NOT10_FAS12009	NOT10	119
620198	NOT10_FAS12009	NOT10	81
620199	NOT10_FAS12009	NOT10	42
620200	NOT10_FAS12009	NOT10	145
620201	NOT10_FAS12009	NOT10	47
620202	NOT10_FAS12009	NOT10	169
620203	NOT10_FAS12009	NOT10	29
620204	NOT10_FAS12009	NOT10	52
620205	NOT10_FAS12009	NOT10	75
620206	NOT10_FAS12009	NOT10	189
620207	NOT10_FAS12009	NOT10	32
620208	NOT10_FAS12009	NOT10	96
620209	NOT10_FAS12009	NOT10	125
620210	NOT10_FAS12009	NOT10	160
620211	NOT10_FAS12009	NOT10	77
620212	NOT10_FAS12009	NOT10	87
620213	NOT10_FAS12009	NOT10	86
620214	NOT10_FAS12009	NOT10	137
620215	NOT10_FAS12009	NOT10	164
620216	NOT10_FAS12009	NOT10	114
620217	NOT10_FAS12009	NOT10	119
620218	NOT10_FAS12009	NOT10	140
620219	NOT10_FAS12009	NOT10	59
620220	NOT10_FAS12009	NOT10	118
620221	NOT10_FAS12009	NOT10	22
620222	NOT10_FAS12009	NOT10	86
620223	NOT10_FAS12009	NOT10	96
620224	NOT10_FAS12009	NOT10	117
620225	NOT10_FAS12009	NOT10	58
620226	NOT10_FAS12009	NOT10	50
620227	NOT10_FAS12009	NOT10	102
620228	NOT10_FAS12009	NOT10	65
620229	NOT10_FAS12009	NOT10	118
620230	NOT10_FAS12009	NOT10	48
620231	NOT10_FAS12009	NOT10	27
620232	NOT10_FAS12009	NOT10	55
620233	NOT10_FAS12009	NOT10	79
620234	NOT10_FAS12009	NOT10	110
620235	NOT10_FAS12009	NOT10	128
620236	NOT10_FAS12009	NOT10	44
620237	NOT10_FAS12009	NOT10	149
620238	NOT10_FAS12009	NOT10	75
620239	NOT10_FAS12009	NOT10	86
620240	NOT10_FAS12009	NOT10	36
620241	NOT10_FAS12009	NOT10	57
620242	NOT10_FAS12009	NOT10	62
620243	NOT10_FAS12009	NOT10	51
620244	NOT10_FAS12009	NOT10	79
620245	NOT10_FAS12009	NOT10	56
620246	NOT10_FAS12009	NOT10	35
620247	NOT10_FAS12009	NOT10	79
620248	NOT10_FAS12009	NOT10	160
620249	NOT10_FAS12009	NOT10	46
620250	NOT10_FAS12009	NOT10	111
620251	NOT10_FAS12009	NOT10	30
620252	NOT10_FAS12009	NOT10	22
620253	NOT10_FAS12009	NOT10	43
620254	NOT10_FAS12009	NOT10	67
620255	NOT10_FAS12009	NOT10	93
620256	NOT10_FAS12009	NOT10	53
620257	NOT10_FAS12009	NOT10	41
620258	NOT10_FAS12009	NOT10	36
620259	NOT10_FAS12009	NOT10	83
620260	NOT10_FAS12009	NOT10	42
620261	NOT10_FAS12009	NOT10	130
620262	NOT10_FAS12009	NOT10	73
620263	NOT10_FAS12009	NOT10	80
620264	NOT10_FAS12009	NOT10	148
620265	NOT10_FAS12009	NOT10	94
620266	NOT10_FAS12009	NOT10	81
620267	NOT10_FAS12009	NOT10	130
620268	NOT10_FAS12009	NOT10	48
620269	NOT10_FAS12009	NOT10	26
620270	NOT10_FAS12009	NOT10	43
620271	NOT10_FAS12009	NOT10	174
620272	NOT10_FAS12009	NOT10	57
620273	NOT10_FAS12009	NOT10	151
620274	NOT10_FAS12009	NOT10	45
620275	NOT10_FAS12009	NOT10	68
620276	NOT10_FAS12009	NOT10	31
620277	NOT10_FAS12009	NOT10	96
620278	NOT10_FAS12009	NOT10	53
620279	NOT10_FAS12009	NOT10	37
620280	NOT10_FAS12009	NOT10	50
620281	NOT10_FAS12009	NOT10	59
620282	NOT10_FAS12009	NOT10	32
620283	NOT10_FAS12009	NOT10	49
620284	NOT10_FAS12009	NOT10	48
620285	NOT10_FAS12009	NOT10	86
620286	NOT10_FAS12009	NOT10	141
620287	NOT10_FAS12009	NOT10	23
620288	NOT10_FAS12009	NOT10	67
620289	NOT10_FAS12009	NOT10	112
620290	NOT10_FAS12009	NOT10	154
620291	NOT10_FAS12009	NOT10	75
620292	NOT10_FAS12009	NOT10	53
620293	NOT10_FAS12009	NOT10	18
620294	NOT10_FAS12009	NOT10	34
620295	NOT10_FAS12009	NOT10	145
620296	NOT10_FAS12009	NOT10	59
620297	NOT10_FAS12009	NOT10	89
620298	NOT10_FAS12009	NOT10	123
620299	NOT10_FAS12009	NOT10	119
620300	NOT10_FAS12009	NOT10	49
620301	NOT10_FAS12009	NOT10	107
620302	NOT10_FAS12009	NOT10	102
620303	NOT10_FAS12009	NOT10	75
620304	NOT10_FAS12009	NOT10	55
620305	NOT10_FAS12009	NOT10	57
620306	NOT10_FAS12009	NOT10	96
620307	NOT10_FAS12009	NOT10	37
620308	NOT10_FAS12009	NOT10	51
620309	NOT10_FAS12009	NOT10	66
620310	NOT10_FAS12009	NOT10	34
620311	NOT10_FAS12009	NOT10	113
620312	NOT10_FAS12009	NOT10	51
620313	NOT10_FAS12009	NOT10	113
620314	NOT10_FAS12009	NOT10	97
620315	NOT10_FAS12009	NOT10	33
620316	NOT10_FAS12009	NOT10	151
620317	NOT10_FAS12009	NOT10	101
620318	NOT10_FAS12009	NOT10	33
620319	NOT10_FAS12009	NOT10	25
620320	NOT10_FAS12009	NOT10	50
620321	NOT10_FAS12009	NOT10	75
620322	NOT10_FAS12009	NOT10	110
620323	NOT10_FAS12009	NOT10	62
620324	NOT10_FAS12009	NOT10	115
620325	NOT10_FAS12009	NOT10	94
620326	NOT10_FAS12009	NOT10	84
620327	NOT10_FAS12009	NOT10	79
620328	NOT10_FAS12009	NOT10	71
620329	NOT10_FAS12009	NOT10	71
620330	NOT10_FAS12009	NOT10	55
620331	NOT10_FAS12009	NOT10	87
620332	NOT10_FAS12009	NOT10	100
620333	NOT10_FAS12009	NOT10	131
620334	NOT10_FAS12009	NOT10	87
620335	NOT10_FAS12009	NOT10	77
620336	NOT10_FAS12009	NOT10	70
620337	NOT10_FAS12009	NOT10	68
620338	NOT10_FAS12009	NOT10	64
620339	NOT10_FAS12009	NOT10	91
620340	NOT10_FAS12009	NOT10	95
620341	NOT10_FAS12009	NOT10	52
620342	NOT10_FAS12009	NOT10	73
620343	NOT10_FAS12009	NOT10	102
620344	NOT10_FAS12009	NOT10	72
620345	NOT10_FAS12009	NOT10	64
620346	NOT10_FAS12009	NOT10	94
620347	NOT10_FAS12009	NOT10	174
620348	NOT10_FAS12009	NOT10	110
620349	NOT10_FAS12009	NOT10	54
620350	NOT10_FAS12009	NOT10	56
620351	NOT10_FAS12009	NOT10	61
620352	NOT10_FAS12009	NOT10	54
620353	NOT10_FAS12009	NOT10	84
620354	NOT10_FAS12009	NOT10	59
620355	NOT10_FAS12009	NOT10	116
620356	NOT10_FAS12009	NOT10	139
620357	NOT10_FAS12009	NOT10	78
620358	NOT10_FAS12009	NOT10	87
620359	NOT10_FAS12009	NOT10	43
620360	NOT10_FAS12009	NOT10	262
620361	NOT10_FAS12009	NOT10	120
620362	NOT10_FAS12009	NOT10	92
620363	NOT10_FAS12009	NOT10	30
620364	NOT10_FAS12009	NOT10	92
620365	NOT10_FAS12009	NOT10	39
620366	NOT10_FAS12009	NOT10	148
620367	NOT10_FAS12009	NOT10	64
620368	NOT10_FAS12009	NOT10	38
620369	NOT10_FAS12009	NOT10	91
620370	NOT10_FAS12009	NOT10	84
620371	NOT10_FAS12009	NOT10	48
620372	NOT10_FAS12009	NOT10	97
620373	NOT10_FAS12009	NOT10	67
620374	NOT10_FAS12009	NOT10	99
620375	NOT10_FAS12009	NOT10	105
620376	NOT10_FAS12009	NOT10	51
620377	NOT10_FAS12009	NOT10	117
620378	NOT10_FAS12009	NOT10	73
620379	NOT10_FAS12009	NOT10	34
620380	NOT10_FAS12009	NOT10	94
620381	NOT10_FAS12009	NOT10	70
620382	NOT10_FAS12009	NOT10	83
620383	NOT10_FAS12009	NOT10	99
620384	NOT10_FAS12009	NOT10	60
620385	NOT10_FAS12009	NOT10	176
620386	NOT10_FAS12009	NOT10	83
620387	NOT10_FAS12009	NOT10	158
620388	NOT10_FAS12009	NOT10	160
620389	NOT10_FAS12009	NOT10	36
620390	NOT10_FAS12009	NOT10	52
620391	NOT10_FAS12009	NOT10	42
620392	NOT10_FAS12009	NOT10	67
620393	NOT10_FAS12009	NOT10	61
620394	NOT10_FAS12009	NOT10	101
620395	NOT10_FAS12009	NOT10	8
620396	NOT10_FAS12009	NOT10	134
620397	NOT10_FAS12009	NOT10	48
620398	NOT10_FAS12009	NOT10	19
620399	NOT10_FAS12009	NOT10	151
620400	NOT10_FAS12009	NOT10	26
620401	NOT10_FAS12009	NOT10	86
620402	NOT10_FAS12009	NOT10	35
620403	NOT10_FAS12009	NOT10	92
620404	NOT10_FAS12009	NOT10	48
620405	NOT10_FAS12009	NOT10	112
620406	NOT10_FAS12009	NOT10	196
620407	NOT10_FAS12009	NOT10	160
620408	NOT10_FAS12009	NOT10	133
620409	NOT10_FAS12009	NOT10	65
620410	NOT10_FAS12009	NOT10	50
620411	NOT10_FAS12009	NOT10	30
620412	NOT10_FAS12009	NOT10	115
620413	NOT10_FAS12009	NOT10	55
620414	NOT10_FAS12009	NOT10	119
620415	NOT10_FAS12009	NOT10	64
620416	NOT10_FAS12009	NOT10	72
620417	NOT10_FAS12009	NOT10	95
620418	NOT10_FAS12009	NOT10	61
620419	NOT10_FAS12009	NOT10	40
620420	NOT10_FAS12009	NOT10	45
620421	NOT10_FAS12009	NOT10	60
620422	NOT10_FAS12009	NOT10	57
620423	NOT10_FAS12009	NOT10	44
620424	NOT10_FAS12009	NOT10	117
620425	NOT10_FAS12009	NOT10	82
620426	NOT10_FAS12009	NOT10	125
620427	NOT10_FAS12009	NOT10	97
620428	NOT10_FAS12009	NOT10	44
620429	NOT10_FAS12009	NOT10	61
620430	NOT10_FAS12009	NOT10	77
620431	NOT10_FAS12009	NOT10	84
620432	NOT10_FAS12009	NOT10	73
620433	NOT10_FAS12009	NOT10	53
620434	NOT10_FAS12009	NOT10	97
620435	NOT10_FAS12009	NOT10	55
620436	NOT10_FAS12009	NOT10	177
620437	NOT10_FAS12009	NOT10	95
620438	NOT10_FAS12009	NOT10	77
620439	NOT10_FAS12009	NOT10	88
620440	NOT10_FAS12009	NOT10	81
620441	NOT10_FAS12009	NOT10	78
620442	NOT10_FAS12009	NOT10	34
620443	NOT10_FAS12009	NOT10	122
620444	NOT10_FAS12009	NOT10	23
620445	NOT10_FAS12009	NOT10	93
620446	NOT10_FAS12009	NOT10	28
620447	NOT10_FAS12009	NOT10	59
620448	NOT10_FAS12009	NOT10	114
620449	NOT10_FAS12009	NOT10	58
620450	NOT10_FAS12009	NOT10	20
620451	NOT10_FAS12009	NOT10	130
620452	NOT10_FAS12009	NOT10	48
620453	NOT10_FAS12009	NOT10	78
620454	NOT10_FAS12009	NOT10	114
620455	NOT10_FAS12009	NOT10	136
620456	NOT10_FAS12009	NOT10	93
620457	NOT10_FAS12009	NOT10	41
620458	NOT10_FAS12009	NOT10	13
620459	NOT10_FAS12009	NOT10	83
620460	NOT10_FAS12009	NOT10	25
620461	NOT10_FAS12009	NOT10	43
620462	NOT10_FAS12009	NOT10	100
620463	NOT10_FAS12009	NOT10	90
620464	NOT10_FAS12009	NOT10	142
620465	NOT10_FAS12009	NOT10	85
620466	NOT10_FAS12009	NOT10	41
620467	NOT10_FAS12009	NOT10	87
620468	NOT10_FAS12009	NOT10	66
620469	NOT10_FAS12009	NOT10	137
620470	NOT10_FAS12009	NOT10	130
620471	NOT10_FAS12009	NOT10	37
620472	NOT10_FAS12009	NOT10	76
620473	NOT10_FAS12009	NOT10	58
620474	NOT10_FAS12009	NOT10	34
620475	NOT10_FAS12009	NOT10	138
620476	NOT10_FAS12009	NOT10	49
620477	NOT10_FAS12009	NOT10	101
620478	NOT10_FAS12009	NOT10	125
620479	NOT10_FAS12009	NOT10	137
620480	NOT10_FAS12009	NOT10	83
620481	NOT10_FAS12009	NOT10	71
620482	NOT10_FAS12009	NOT10	132
620483	NOT10_FAS12009	NOT10	110
620484	NOT10_FAS12009	NOT10	140
620485	NOT10_FAS12009	NOT10	44
620486	NOT10_FAS12009	NOT10	48
620487	NOT10_FAS12009	NOT10	93
620488	NOT10_FAS12009	NOT10	112
620489	NOT10_FAS12009	NOT10	73
620490	NOT10_FAS12009	NOT10	76
620491	NOT10_FAS12009	NOT10	22
620492	NOT10_FAS12009	NOT10	115
620493	NOT10_FAS12009	NOT10	70
620494	NOT10_FAS12009	NOT10	60
620495	NOT10_FAS12009	NOT10	19
620496	NOT10_FAS12009	NOT10	133
620497	NOT10_FAS12009	NOT10	51
620498	NOT10_FAS12009	NOT10	49
620499	NOT10_FAS12009	NOT10	97
620500	NOT10_FAS12009	NOT10	79
620501	NOT10_FAS12009	NOT10	38
620502	NOT10_FAS12009	NOT10	36
620503	NOT10_FAS12009	NOT10	60
620504	NOT10_FAS12009	NOT10	78
620505	NOT10_FAS12009	NOT10	66
620506	NOT10_FAS12009	NOT10	38
620507	NOT10_FAS12009	NOT10	121
620508	NOT10_FAS12009	NOT10	19
620509	NOT10_FAS12009	NOT10	51
620510	NOT10_FAS12009	NOT10	110
620511	NOT10_FAS12009	NOT10	98
620512	NOT10_FAS12009	NOT10	162
620513	NOT10_FAS12009	NOT10	166
620514	NOT10_FAS12009	NOT10	28
620515	NOT10_FAS12009	NOT10	63
620516	NOT10_FAS12009	NOT10	65
620517	NOT10_FAS12009	NOT10	90
620518	NOT10_FAS12009	NOT10	54
620519	NOT10_FAS12009	NOT10	97
620520	NOT10_FAS12009	NOT10	108
620521	NOT10_FAS12009	NOT10	59
620522	NOT10_FAS12009	NOT10	52
620523	NOT10_FAS12009	NOT10	123
620524	NOT10_FAS12009	NOT10	41
620525	NOT10_FAS12009	NOT10	148
620526	NOT10_FAS12009	NOT10	44
620527	NOT10_FAS12009	NOT10	75
620528	NOT10_FAS12009	NOT10	49
620529	NOT10_FAS12009	NOT10	125
620530	NOT10_FAS12009	NOT10	62
620531	NOT10_FAS12009	NOT10	86
620532	NOT10_FAS12009	NOT10	123
620533	NOT10_FAS12009	NOT10	65
620534	NOT10_FAS12009	NOT10	91
620535	NOT10_FAS12009	NOT10	61
620536	NOT10_FAS12009	NOT10	59
620537	NOT10_FAS12009	NOT10	130
620538	NOT10_FAS12009	NOT10	159
620539	NOT10_FAS12009	NOT10	46
620540	NOT10_FAS12009	NOT10	49
620541	NOT10_FAS12009	NOT10	83
620542	NOT10_FAS12009	NOT10	49
620543	NOT10_FAS12009	NOT10	173
620544	NOT10_FAS12009	NOT10	76
620545	NOT10_FAS12009	NOT10	82
620546	NOT10_FAS12009	NOT10	129
620547	NOT10_FAS12009	NOT10	85
620548	NOT10_FAS12009	NOT10	164
620549	NOT10_FAS12009	NOT10	126
620550	NOT10_FAS12009	NOT10	65
620551	NOT10_FAS12009	NOT10	141
620552	NOT10_FAS12009	NOT10	183
620553	NOT10_FAS12009	NOT10	47
620554	NOT10_FAS12009	NOT10	35
620555	NOT10_FAS12009	NOT10	51
620556	NOT10_FAS12009	NOT10	139
620557	NOT10_FAS12009	NOT10	49
620558	NOT10_FAS12009	NOT10	68
620559	NOT10_FAS12009	NOT10	111
620560	NOT10_FAS12009	NOT10	140
620561	NOT10_FAS12009	NOT10	48
620562	NOT10_FAS12009	NOT10	58
620563	NOT10_FAS12009	NOT10	71
620564	NOT10_FAS12009	NOT10	37
620565	NOT10_FAS12009	NOT10	152
620566	NOT10_FAS12009	NOT10	40
620567	NOT10_FAS12009	NOT10	73
620568	NOT10_FAS12009	NOT10	66
620569	NOT10_FAS12009	NOT10	99
620570	NOT10_FAS12009	NOT10	57
620571	NOT10_FAS12009	NOT10	27
620572	NOT10_FAS12009	NOT10	26
620573	NOT10_FAS12009	NOT10	106
620574	NOT10_FAS12009	NOT10	54
620575	NOT10_FAS12009	NOT10	66
620576	NOT10_FAS12009	NOT10	58
620577	NOT10_FAS12009	NOT10	71
620578	NOT10_FAS12009	NOT10	63
620579	NOT10_FAS12009	NOT10	55
620580	NOT10_FAS12009	NOT10	93
620581	NOT10_FAS12009	NOT10	47
620582	NOT10_FAS12009	NOT10	111
620583	NOT10_FAS12009	NOT10	108
620584	NOT10_FAS12009	NOT10	55
620585	NOT10_FAS12009	NOT10	76
620586	NOT10_FAS12009	NOT10	49
620587	NOT10_FAS12009	NOT10	211
620588	NOT10_FAS12009	NOT10	29
620589	NOT10_FAS12009	NOT10	57
620590	NOT10_FAS12009	NOT10	45
620591	NOT10_FAS12009	NOT10	109
620592	NOT10_FAS12009	NOT10	56
620593	NOT10_FAS12009	NOT10	59
620594	NOT10_FAS12009	NOT10	62
620595	NOT10_FAS12009	NOT10	168
620596	NOT10_FAS12009	NOT10	22
620597	NOT10_FAS12009	NOT10	89
620598	NOT10_FAS12009	NOT10	50
620599	NOT10_FAS12009	NOT10	40
620600	NOT10_FAS12009	NOT10	170
620601	NOT10_FAS12009	NOT10	71
620602	NOT10_FAS12009	NOT10	88
620603	NOT10_FAS12009	NOT10	113
620604	NOT10_FAS12009	NOT10	124
620605	NOT10_FAS12009	NOT10	125
620606	NOT10_FAS12009	NOT10	77
620607	NOT10_FAS12009	NOT10	165
620608	NOT10_FAS12009	NOT10	28
620609	NOT10_FAS12009	NOT10	93
620610	NOT10_FAS12009	NOT10	44
620611	NOT10_FAS12009	NOT10	38
620612	NOT10_FAS12009	NOT10	39
620613	NOT10_FAS12009	NOT10	136
620614	NOT10_FAS12009	NOT10	76
620615	NOT10_FAS12009	NOT10	112
620616	NOT10_FAS12009	NOT10	81
620617	NOT10_FAS12009	NOT10	49
620618	NOT10_FAS12009	NOT10	23
620619	NOT10_FAS12009	NOT10	178
620620	NOT10_FAS12009	NOT10	100
620621	NOT10_FAS12009	NOT10	36
620622	NOT10_FAS12009	NOT10	53
620623	NOT10_FAS12009	NOT10	61
620624	NOT10_FAS12009	NOT10	50
620625	NOT10_FAS12009	NOT10	150
620626	NOT10_FAS12009	NOT10	62
620627	NOT10_FAS12009	NOT10	83
620628	NOT10_FAS12009	NOT10	35
620629	NOT10_FAS12009	NOT10	92
620630	NOT10_FAS12009	NOT10	112
620631	NOT10_FAS12009	NOT10	75
620632	NOT10_FAS12009	NOT10	279
620633	NOT10_FAS12009	NOT10	63
620634	NOT10_FAS12009	NOT10	136
620635	NOT10_FAS12009	NOT10	66
620636	NOT10_FAS12009	NOT10	94
620637	NOT10_FAS12009	NOT10	58
620638	NOT10_FAS12009	NOT10	86
620639	NOT10_FAS12009	NOT10	156
620640	NOT10_FAS12009	NOT10	106
620641	NOT10_FAS12009	NOT10	74
620642	NOT10_FAS12009	NOT10	25
620643	NOT10_FAS12009	NOT10	101
620644	NOT10_FAS12009	NOT10	50
620645	NOT10_FAS12009	NOT10	38
620646	NOT10_FAS12009	NOT10	124
620647	NOT10_FAS12009	NOT10	76
620648	NOT10_FAS12009	NOT10	107
620649	NOT10_FAS12009	NOT10	109
620650	NOT10_FAS12009	NOT10	66
620651	NOT10_FAS12009	NOT10	78
620652	NOT10_FAS12009	NOT10	27
620653	NOT10_FAS12009	NOT10	44
620654	NOT10_FAS12009	NOT10	158
620655	NOT10_FAS12009	NOT10	65
620656	NOT10_FAS12009	NOT10	95
620657	NOT10_FAS12009	NOT10	126
620658	NOT10_FAS12009	NOT10	129
620659	NOT10_FAS12009	NOT10	82
620660	NOT10_FAS12009	NOT10	133
620661	NOT10_FAS12009	NOT10	114
620662	NOT10_FAS12009	NOT10	133
620663	NOT10_FAS12009	NOT10	31
620664	NOT10_FAS12009	NOT10	59
620665	NOT10_FAS12009	NOT10	58
620666	NOT10_FAS12009	NOT10	75
620667	NOT10_FAS12009	NOT10	40
620668	NOT10_FAS12009	NOT10	130
620669	NOT10_FAS12009	NOT10	84
620670	NOT10_FAS12009	NOT10	118
620671	NOT10_FAS12009	NOT10	48
620672	NOT10_FAS12009	NOT10	16
620673	NOT10_FAS12009	NOT10	164
620674	NOT10_FAS12009	NOT10	119
620675	NOT10_FAS12009	NOT10	44
620676	NOT10_FAS12009	NOT10	62
620677	NOT10_FAS12009	NOT10	68
620678	NOT10_FAS12009	NOT10	109
620679	NOT10_FAS12009	NOT10	53
620680	NOT10_FAS12009	NOT10	56
620681	NOT10_FAS12009	NOT10	141
620682	NOT10_FAS12009	NOT10	56
620683	NOT10_FAS12009	NOT10	30
620684	NOT10_FAS12009	NOT10	141
620685	NOT10_FAS12009	NOT10	50
620686	NOT10_FAS12009	NOT10	45
620687	NOT10_FAS12009	NOT10	100
620688	NOT10_FAS12009	NOT10	193
620689	NOT10_FAS12009	NOT10	39
620690	NOT10_FAS12009	NOT10	189
620691	NOT10_FAS12009	NOT10	25
620692	NOT10_FAS12009	NOT10	57
620693	NOT10_FAS12009	NOT10	64
620694	NOT10_FAS12009	NOT10	171
620695	NOT10_FAS12009	NOT10	84
620696	NOT10_FAS12009	NOT10	76
620697	NOT10_FAS12009	NOT10	22
620698	NOT10_FAS12009	NOT10	150
620699	NOT10_FAS12009	NOT10	51
620700	NOT10_FAS12009	NOT10	36
620701	NOT10_FAS12009	NOT10	81
620702	NOT10_FAS12009	NOT10	27
620703	NOT10_FAS12009	NOT10	42
620704	NOT10_FAS12009	NOT10	25
620705	NOT10_FAS12009	NOT10	89
620706	NOT10_FAS12009	NOT10	69
620707	NOT10_FAS12009	NOT10	46
620708	NOT10_FAS12009	NOT10	29
620709	NOT10_FAS12009	NOT10	125
620710	NOT10_FAS12009	NOT10	148
620711	NOT10_FAS12009	NOT10	50
620712	NOT10_FAS12009	NOT10	103
620713	NOT10_FAS12009	NOT10	91
620714	NOT10_FAS12009	NOT10	79
620715	NOT10_FAS12009	NOT10	36
620716	NOT10_FAS12009	NOT10	101
620717	NOT10_FAS12009	NOT10	143
620718	NOT10_FAS12009	NOT10	73
620719	NOT10_FAS12009	NOT10	104
620720	NOT10_FAS12009	NOT10	44
620721	NOT10_FAS12009	NOT10	155
620722	NOT10_FAS12009	NOT10	169
620723	NOT10_FAS12009	NOT10	203
620724	NOT10_FAS12009	NOT10	71
620725	NOT10_FAS12009	NOT10	42
620726	NOT10_FAS12009	NOT10	132
620727	NOT10_FAS12009	NOT10	106
620728	NOT10_FAS12009	NOT10	51
620729	NOT10_FAS12009	NOT10	106
620730	NOT10_FAS12009	NOT10	56
620731	NOT10_FAS12009	NOT10	162
620732	NOT10_FAS12009	NOT10	26
620733	NOT10_FAS12009	NOT10	38
620734	NOT10_FAS12009	NOT10	69
620735	NOT10_FAS12009	NOT10	74
620736	NOT10_FAS12009	NOT10	44
620737	NOT10_FAS12009	NOT10	29
620738	NOT10_FAS12009	NOT10	128
620739	NOT10_FAS12009	NOT10	60
620740	NOT10_FAS12009	NOT10	56
620741	NOT10_FAS12009	NOT10	61
620742	NOT10_FAS12009	NOT10	58
620743	NOT10_FAS12009	NOT10	76
620744	NOT10_FAS12009	NOT10	147
620745	NOT10_FAS12009	NOT10	89
620746	NOT10_FAS12009	NOT10	78
620747	NOT10_FAS12009	NOT10	110
620748	NOT10_FAS12009	NOT10	59
620749	NOT10_FAS12009	NOT10	80
620750	NOT10_FAS12009	NOT10	36
620751	NOT10_FAS12009	NOT10	81
620752	NOT10_FAS12009	NOT10	90
620753	NOT10_FAS12009	NOT10	62
620754	NOT10_FAS12009	NOT10	117
620755	NOT10_FAS12009	NOT10	40
620756	NOT10_FAS12009	NOT10	75
620757	NOT10_FAS12009	NOT10	70
620758	NOT10_FAS12009	NOT10	48
620759	NOT10_FAS12009	NOT10	64
620760	NOT10_FAS12009	NOT10	107
620761	NOT10_FAS12009	NOT10	49
620762	NOT10_FAS12009	NOT10	59
620763	NOT10_FAS12009	NOT10	74
620764	NOT10_FAS12009	NOT10	58
620765	NOT10_FAS12009	NOT10	64
620766	NOT10_FAS12009	NOT10	137
620767	NOT10_FAS12009	NOT10	51
620768	NOT10_FAS12009	NOT10	112
620769	NOT10_FAS12009	NOT10	109
620770	NOT10_FAS12009	NOT10	86
620771	NOT10_FAS12009	NOT10	60
620772	NOT10_FAS12009	NOT10	47
620773	NOT10_FAS12009	NOT10	79
620774	NOT10_FAS12009	NOT10	45
620775	NOT10_FAS12009	NOT10	95
620776	NOT10_FAS12009	NOT10	92
620777	NOT10_FAS12009	NOT10	105
620778	NOT10_FAS12009	NOT10	113
620779	NOT10_FAS12009	NOT10	33
620780	NOT10_FAS12009	NOT10	120
620781	NOT10_FAS12009	NOT10	43
620782	NOT10_FAS12009	NOT10	40
620783	NOT10_FAS12009	NOT10	41
620784	NOT10_FAS12009	NOT10	44
620785	NOT10_FAS12009	NOT10	74
620786	NOT10_FAS12009	NOT10	93
620787	NOT10_FAS12009	NOT10	115
620788	NOT10_FAS12009	NOT10	123
620789	NOT10_FAS12009	NOT10	52
620790	NOT10_FAS12009	NOT10	35
620791	NOT10_FAS12009	NOT10	77
620792	NOT10_FAS12009	NOT10	94
620793	NOT10_FAS12009	NOT10	63
620794	NOT10_FAS12009	NOT10	144
620795	NOT10_FAS12009	NOT10	38
620796	NOT10_FAS12009	NOT10	95
620797	NOT10_FAS12009	NOT10	57
620798	NOT10_FAS12009	NOT10	80
620799	NOT10_FAS12009	NOT10	170
620800	NOT10_FAS12009	NOT10	46
620801	NOT10_FAS12009	NOT10	102
620802	NOT10_FAS12009	NOT10	158
620803	NOT10_FAS12009	NOT10	66
620804	NOT10_FAS12009	NOT10	38
620805	NOT10_FAS12009	NOT10	69
620806	NOT10_FAS12009	NOT10	83
620807	NOT10_FAS12009	NOT10	82
620808	NOT10_FAS12009	NOT10	65
620809	NOT10_FAS12009	NOT10	75
620810	NOT10_FAS12009	NOT10	58
620811	NOT10_FAS12009	NOT10	70
620812	NOT10_FAS12009	NOT10	126
620813	NOT10_FAS12009	NOT10	111
620814	NOT10_FAS12009	NOT10	41
620815	NOT10_FAS12009	NOT10	103
620816	NOT10_FAS12009	NOT10	173
620817	NOT10_FAS12009	NOT10	134
620818	NOT10_FAS12009	NOT10	92
620819	NOT10_FAS12009	NOT10	81
620820	NOT10_FAS12009	NOT10	77
620821	NOT10_FAS12009	NOT10	63
620822	NOT10_FAS12009	NOT10	43
620823	NOT10_FAS12009	NOT10	48
620824	NOT10_FAS12009	NOT10	179
620825	NOT10_FAS12009	NOT10	176
620826	NOT10_FAS12009	NOT10	87
620827	NOT10_FAS12009	NOT10	72
620828	NOT10_FAS12009	NOT10	89
620829	NOT10_FAS12009	NOT10	42
620830	NOT10_FAS12009	NOT10	67
620831	NOT10_FAS12009	NOT10	133
620832	NOT10_FAS12009	NOT10	149
620833	NOT10_FAS12009	NOT10	72
620834	NOT10_FAS12009	NOT10	45
620835	NOT10_FAS12009	NOT10	21
620836	NOT10_FAS12009	NOT10	202
620837	NOT10_FAS12009	NOT10	54
620838	NOT10_FAS12009	NOT10	101
620839	NOT10_FAS12009	NOT10	93
620840	NOT10_FAS12009	NOT10	36
620841	NOT10_FAS12009	NOT10	51
620842	NOT10_FAS12009	NOT10	81
620843	NOT10_FAS12009	NOT10	92
620844	NOT10_FAS12009	NOT10	70
620845	NOT10_FAS12009	NOT10	67
620846	NOT10_FAS12009	NOT10	52
620847	NOT10_FAS12009	NOT10	55
620848	NOT10_FAS12009	NOT10	89
620849	NOT10_FAS12009	NOT10	36
620850	NOT10_FAS12009	NOT10	55
620851	NOT10_FAS12009	NOT10	67
620852	NOT10_FAS12009	NOT10	97
620853	NOT10_FAS12009	NOT10	50
620854	NOT10_FAS12009	NOT10	69
620855	NOT10_FAS12009	NOT10	160
620856	NOT10_FAS12009	NOT10	54
620857	NOT10_FAS12009	NOT10	138
620858	NOT10_FAS12009	NOT10	52
620859	NOT10_FAS12009	NOT10	78
620860	NOT10_FAS12009	NOT10	42
620861	NOT10_FAS12009	NOT10	53
620862	NOT10_FAS12009	NOT10	53
620863	NOT10_FAS12009	NOT10	98
620864	NOT10_FAS12009	NOT10	84
620865	NOT10_FAS12009	NOT10	130
620866	NOT10_FAS12009	NOT10	131
620867	NOT10_FAS12009	NOT10	67
620868	NOT10_FAS12009	NOT10	85
620869	NOT10_FAS12009	NOT10	53
620870	NOT10_FAS12009	NOT10	31
620871	NOT10_FAS12009	NOT10	76
620872	NOT10_FAS12009	NOT10	31
620873	NOT10_FAS12009	NOT10	46
620874	NOT10_FAS12009	NOT10	30
620875	NOT10_FAS12009	NOT10	54
620876	NOT10_FAS12009	NOT10	81
620877	NOT10_FAS12009	NOT10	106
620878	NOT10_FAS12009	NOT10	51
620879	NOT10_FAS12009	NOT10	97
620880	NOT10_FAS12009	NOT10	57
620881	NOT10_FAS12009	NOT10	118
620882	NOT10_FAS12009	NOT10	34
620883	NOT10_FAS12009	NOT10	100
620884	NOT10_FAS12009	NOT10	35
620885	NOT10_FAS12009	NOT10	70
620886	NOT10_FAS12009	NOT10	96
620887	NOT10_FAS12009	NOT10	58
620888	NOT10_FAS12009	NOT10	56
620889	NOT10_FAS12009	NOT10	69
620890	NOT10_FAS12009	NOT10	40
620891	NOT10_FAS12009	NOT10	94
620892	NOT10_FAS12009	NOT10	45
620893	NOT10_FAS12009	NOT10	36
620894	NOT10_FAS12009	NOT10	89
620895	NOT10_FAS12009	NOT10	115
620896	NOT10_FAS12009	NOT10	134
620897	NOT10_FAS12009	NOT10	98
620898	NOT10_FAS12009	NOT10	110
620899	NOT10_FAS12009	NOT10	54
620900	NOT10_FAS12009	NOT10	131
620901	NOT10_FAS12009	NOT10	108
620902	NOT10_FAS12009	NOT10	114
620903	NOT10_FAS12009	NOT10	29
620904	NOT10_FAS12009	NOT10	130
620905	NOT10_FAS12009	NOT10	81
620906	NOT10_FAS12009	NOT10	79
620907	NOT10_FAS12009	NOT10	148
620908	NOT10_FAS12009	NOT10	37
620909	NOT10_FAS12009	NOT10	91
620910	NOT10_FAS12009	NOT10	31
620911	NOT10_FAS12009	NOT10	158
620912	NOT10_FAS12009	NOT10	134
620913	NOT10_FAS12009	NOT10	38
620914	NOT10_FAS12009	NOT10	71
620915	NOT10_FAS12009	NOT10	71
620916	NOT10_FAS12009	NOT10	154
620917	NOT10_FAS12009	NOT10	36
620918	NOT10_FAS12009	NOT10	37
620919	NOT10_FAS12009	NOT10	57
620920	NOT10_FAS12009	NOT10	197
620921	NOT10_FAS12009	NOT10	73
620922	NOT10_FAS12009	NOT10	77
620923	NOT10_FAS12009	NOT10	13
620924	NOT10_FAS12009	NOT10	118
620925	NOT10_FAS12009	NOT10	64
620926	NOT10_FAS12009	NOT10	158
620927	NOT10_FAS12009	NOT10	132
620928	NOT10_FAS12009	NOT10	99
620929	NOT10_FAS12009	NOT10	62
620930	NOT10_FAS12009	NOT10	44
620931	NOT10_FAS12009	NOT10	52
620932	NOT10_FAS12009	NOT10	48
620933	NOT10_FAS12009	NOT10	53
620934	NOT10_FAS12009	NOT10	46
620935	NOT10_FAS12009	NOT10	114
620936	NOT10_FAS12009	NOT10	67
620937	NOT10_FAS12009	NOT10	67
620938	NOT10_FAS12009	NOT10	42
620939	NOT10_FAS12009	NOT10	61
620940	NOT10_FAS12009	NOT10	107
620941	NOT10_FAS12009	NOT10	103
620942	NOT10_FAS12009	NOT10	69
620943	NOT10_FAS12009	NOT10	96
620944	NOT10_FAS12009	NOT10	74
620945	NOT10_FAS12009	NOT10	49
620946	NOT10_FAS12009	NOT10	88
620947	NOT10_FAS12009	NOT10	134
620948	NOT10_FAS12009	NOT10	74
620949	NOT10_FAS12009	NOT10	48
620950	NOT10_FAS12009	NOT10	118
620951	NOT10_FAS12009	NOT10	50
620952	NOT10_FAS12009	NOT10	90
620953	NOT10_FAS12009	NOT10	46
620954	NOT10_FAS12009	NOT10	31
620955	NOT10_FAS12009	NOT10	27
620956	NOT10_FAS12009	NOT10	41
620957	NOT10_FAS12009	NOT10	40
620958	NOT10_FAS12009	NOT10	51
620959	NOT10_FAS12009	NOT10	42
620960	NOT10_FAS12009	NOT10	44
620961	NOT10_FAS12009	NOT10	69
620962	NOT10_FAS12009	NOT10	57
620963	NOT10_FAS12009	NOT10	50
620964	NOT10_FAS12009	NOT10	113
620965	NOT10_FAS12009	NOT10	34
620966	NOT10_FAS12009	NOT10	123
620967	NOT10_FAS12009	NOT10	28
620968	NOT10_FAS12009	NOT10	75
620969	NOT10_FAS12009	NOT10	87
620970	NOT10_FAS12009	NOT10	79
620971	NOT10_FAS12009	NOT10	82
620972	NOT10_FAS12009	NOT10	47
620973	NOT10_FAS12009	NOT10	25
620974	NOT10_FAS12009	NOT10	85
620975	NOT10_FAS12009	NOT10	64
620976	NOT10_FAS12009	NOT10	50
620977	NOT10_FAS12009	NOT10	72
620978	NOT10_FAS12009	NOT10	106
620979	NOT10_FAS12009	NOT10	78
620980	NOT10_FAS12009	NOT10	38
620981	NOT10_FAS12009	NOT10	26
620982	NOT10_FAS12009	NOT10	62
620983	NOT10_FAS12009	NOT10	55
620984	NOT10_FAS12009	NOT10	127
620985	NOT10_FAS12009	NOT10	92
620986	NOT10_FAS12009	NOT10	96
620987	NOT10_FAS12009	NOT10	167
620988	NOT10_FAS12009	NOT10	111
620989	NOT10_FAS12009	NOT10	36
620990	NOT10_FAS12009	NOT10	97
620991	NOT10_FAS12009	NOT10	74
620992	NOT10_FAS12009	NOT10	103
620993	NOT10_FAS12009	NOT10	115
620994	NOT10_FAS12009	NOT10	64
620995	NOT10_FAS12009	NOT10	54
620996	NOT10_FAS12009	NOT10	113
620997	NOT10_FAS12009	NOT10	55
620998	NOT10_FAS12009	NOT10	102
620999	NOT10_FAS12009	NOT10	67
621000	NOT10_FAS12009	NOT10	50
621001	NOT10_FAS12009	NOT10	26
621002	NOT10_FAS12009	NOT10	40
621003	NOT10_FAS12009	NOT10	60
621004	NOT10_FAS12009	NOT10	220
621005	NOT10_FAS12009	NOT10	102
621006	NOT10_FAS12009	NOT10	47
621007	NOT10_FAS12009	NOT10	64
621008	NOT10_FAS12009	NOT10	57
621009	NOT10_FAS12009	NOT10	39
621010	NOT10_FAS12009	NOT10	84
621011	NOT10_FAS12009	NOT10	54
621012	NOT10_FAS12009	NOT10	178
621013	NOT10_FAS12009	NOT10	44
621014	NOT10_FAS12009	NOT10	185
621015	NOT10_FAS12009	NOT10	68
621016	NOT10_FAS12009	NOT10	62
621017	NOT10_FAS12009	NOT10	52
621018	NOT10_FAS12009	NOT10	106
621019	NOT10_FAS12009	NOT10	52
621020	NOT10_FAS12009	NOT10	51
621021	NOT10_FAS12009	NOT10	51
621022	NOT10_FAS12009	NOT10	29
621023	NOT10_FAS12009	NOT10	21
621024	NOT10_FAS12009	NOT10	52
621025	NOT10_FAS12009	NOT10	70
621026	NOT10_FAS12009	NOT10	92
621027	NOT10_FAS12009	NOT10	124
621028	NOT10_FAS12009	NOT10	99
621029	NOT10_FAS12009	NOT10	94
621030	NOT10_FAS12009	NOT10	75
621031	NOT10_FAS12009	NOT10	99
621032	NOT10_FAS12009	NOT10	7
621033	NOT10_FAS12009	NOT10	55
621034	NOT10_FAS12009	NOT10	43
621035	NOT10_FAS12009	NOT10	130
621036	NOT10_FAS12009	NOT10	79
621037	NOT10_FAS12009	NOT10	42
621038	NOT10_FAS12009	NOT10	171
621039	NOT10_FAS12009	NOT10	100
621040	NOT10_FAS12009	NOT10	43
621041	NOT10_FAS12009	NOT10	55
621042	NOT10_FAS12009	NOT10	147
621043	NOT10_FAS12009	NOT10	119
621044	NOT10_FAS12009	NOT10	56
621045	NOT10_FAS12009	NOT10	52
621046	NOT10_FAS12009	NOT10	90
621047	NOT10_FAS12009	NOT10	85
621048	NOT10_FAS12009	NOT10	55
621049	NOT10_FAS12009	NOT10	55
621050	NOT10_FAS12009	NOT10	95
621051	NOT10_FAS12009	NOT10	139
621052	NOT10_FAS12009	NOT10	71
621053	NOT10_FAS12009	NOT10	74
621054	NOT10_FAS12009	NOT10	25
621055	NOT10_FAS12009	NOT10	64
621056	NOT10_FAS12009	NOT10	21
621057	NOT10_FAS12009	NOT10	128
621058	NOT10_FAS12009	NOT10	51
621059	NOT10_FAS12009	NOT10	105
621060	NOT10_FAS12009	NOT10	49
621061	NOT10_FAS12009	NOT10	56
621062	NOT10_FAS12009	NOT10	57
621063	NOT10_FAS12009	NOT10	144
621064	NOT10_FAS12009	NOT10	20
621065	NOT10_FAS12009	NOT10	81
621066	NOT10_FAS12009	NOT10	165
621067	NOT10_FAS12009	NOT10	60
621068	NOT10_FAS12009	NOT10	96
621069	NOT10_FAS12009	NOT10	59
621070	NOT10_FAS12009	NOT10	28
621071	NOT10_FAS12009	NOT10	104
621072	NOT10_FAS12009	NOT10	63
621073	NOT10_FAS12009	NOT10	82
621074	NOT10_FAS12009	NOT10	78
621075	NOT10_FAS12009	NOT10	86
621076	NOT10_FAS12009	NOT10	93
621077	NOT10_FAS12009	NOT10	122
621078	NOT10_FAS12009	NOT10	31
621079	NOT10_FAS12009	NOT10	41
621080	NOT10_FAS12009	NOT10	28
621081	NOT10_FAS12009	NOT10	49
621082	NOT10_FAS12009	NOT10	84
621083	NOT10_FAS12009	NOT10	45
621084	NOT10_FAS12009	NOT10	85
621085	NOT10_FAS12009	NOT10	111
621086	NOT10_FAS12009	NOT10	53
621087	NOT10_FAS12009	NOT10	50
621088	NOT10_FAS12009	NOT10	82
621089	NOT10_FAS12009	NOT10	104
621090	NOT10_FAS12009	NOT10	74
621091	NOT10_FAS12009	NOT10	73
621092	NOT10_FAS12009	NOT10	66
621093	NOT10_FAS12009	NOT10	115
621094	NOT10_FAS12009	NOT10	82
621095	NOT10_FAS12009	NOT10	77
621096	NOT10_FAS12009	NOT10	36
621097	NOT10_FAS12009	NOT10	77
621098	NOT10_FAS12009	NOT10	92
621099	NOT10_FAS12009	NOT10	94
621100	NOT10_FAS12009	NOT10	8
621101	NOT10_FAS12009	NOT10	62
621102	NOT10_FAS12009	NOT10	108
621103	NOT10_FAS12009	NOT10	140
621104	NOT10_FAS12009	NOT10	59
621105	NOT10_FAS12009	NOT10	36
621106	NOT10_FAS12009	NOT10	85
621107	NOT10_FAS12009	NOT10	54
621108	NOT10_FAS12009	NOT10	65
621109	NOT10_FAS12009	NOT10	102
621110	NOT10_FAS12009	NOT10	134
621111	NOT10_FAS12009	NOT10	57
621112	NOT10_FAS12009	NOT10	55
621113	NOT10_FAS12009	NOT10	29
621114	NOT10_FAS12009	NOT10	79
621115	NOT10_FAS12009	NOT10	86
621116	NOT10_FAS12009	NOT10	49
621117	NOT10_FAS12009	NOT10	105
621118	NOT10_FAS12009	NOT10	40
621119	NOT10_FAS12009	NOT10	44
621120	NOT10_FAS12009	NOT10	73
621121	NOT10_FAS12009	NOT10	59
621122	NOT10_FAS12009	NOT10	91
621123	NOT10_FAS12009	NOT10	128
621124	NOT10_FAS12009	NOT10	56
621125	NOT10_FAS12009	NOT10	106
621126	NOT10_FAS12009	NOT10	49
621127	NOT10_FAS12009	NOT10	82
621128	NOT10_FAS12009	NOT10	37
621129	NOT10_FAS12009	NOT10	83
621130	NOT10_FAS12009	NOT10	77
621131	NOT10_FAS12009	NOT10	52
621132	NOT10_FAS12009	NOT10	77
621133	NOT10_FAS12009	NOT10	10
621134	NOT10_FAS12009	NOT10	98
621135	NOT10_FAS12009	NOT10	45
621136	NOT10_FAS12009	NOT10	121
621137	NOT10_FAS12009	NOT10	44
621138	NOT10_FAS12009	NOT10	49
621139	NOT10_FAS12009	NOT10	79
621140	NOT10_FAS12009	NOT10	117
621141	NOT10_FAS12009	NOT10	127
621142	NOT10_FAS12009	NOT10	95
621143	NOT10_FAS12009	NOT10	47
621144	NOT10_FAS12009	NOT10	56
621145	NOT10_FAS12009	NOT10	65
621146	NOT10_FAS12009	NOT10	74
621147	NOT10_FAS12009	NOT10	101
621148	NOT10_FAS12009	NOT10	141
621149	NOT10_FAS12009	NOT10	59
621150	NOT10_FAS12009	NOT10	36
621151	NOT10_FAS12009	NOT10	82
621152	NOT10_FAS12009	NOT10	85
621153	NOT10_FAS12009	NOT10	62
621154	NOT10_FAS12009	NOT10	72
621155	NOT10_FAS12009	NOT10	75
621156	NOT10_FAS12009	NOT10	130
621157	NOT10_FAS12009	NOT10	114
621158	NOT10_FAS12009	NOT10	99
621159	NOT10_FAS12009	NOT10	100
621160	NOT10_FAS12009	NOT10	123
621161	NOT10_FAS12009	NOT10	66
621162	NOT10_FAS12009	NOT10	189
621163	NOT10_FAS12009	NOT10	144
621164	NOT10_FAS12009	NOT10	29
621165	NOT10_FAS12009	NOT10	24
621166	NOT10_FAS12009	NOT10	76
621167	NOT10_FAS12009	NOT10	118
621168	NOT10_FAS12009	NOT10	113
621169	NOT10_FAS12009	NOT10	65
621170	NOT10_FAS12009	NOT10	53
621171	NOT10_FAS12009	NOT10	102
621172	NOT10_FAS12009	NOT10	130
621173	NOT10_FAS12009	NOT10	51
621174	NOT10_FAS12009	NOT10	95
621175	NOT10_FAS12009	NOT10	76
621176	NOT10_FAS12009	NOT10	122
621177	NOT10_FAS12009	NOT10	49
621178	NOT10_FAS12009	NOT10	49
621179	NOT10_FAS12009	NOT10	41
621180	NOT10_FAS12009	NOT10	55
621181	NOT10_FAS12009	NOT10	139
621182	NOT10_FAS12009	NOT10	77
621183	NOT10_FAS12009	NOT10	96
621184	NOT10_FAS12009	NOT10	55
621185	NOT10_FAS12009	NOT10	31
621186	NOT10_FAS12009	NOT10	105
621187	NOT10_FAS12009	NOT10	57
621188	NOT10_FAS12009	NOT10	80
621189	NOT10_FAS12009	NOT10	52
621190	NOT10_FAS12009	NOT10	108
621191	NOT10_FAS12009	NOT10	98
621192	NOT10_FAS12009	NOT10	36
621193	NOT10_FAS12009	NOT10	117
621194	NOT10_FAS12009	NOT10	77
621195	NOT10_FAS12009	NOT10	113
621196	NOT10_FAS12009	NOT10	87
621197	NOT10_FAS12009	NOT10	119
621198	NOT10_FAS12009	NOT10	97
621199	NOT10_FAS12009	NOT10	47
621200	NOT10_FAS12009	NOT10	37
621201	NOT10_FAS12009	NOT10	72
621202	NOT10_FAS12009	NOT10	70
621203	NOT10_FAS12009	NOT10	226
621204	NOT10_FAS12009	NOT10	60
621205	NOT10_FAS12009	NOT10	61
621206	NOT10_FAS12009	NOT10	31
621207	NOT10_FAS12009	NOT10	86
621208	NOT10_FAS12009	NOT10	51
621209	NOT10_FAS12009	NOT10	175
621210	NOT10_FAS12009	NOT10	62
621211	NOT10_FAS12009	NOT10	159
621212	NOT10_FAS12009	NOT10	142
621213	NOT10_FAS12009	NOT10	39
621214	NOT10_FAS12009	NOT10	77
621215	NOT10_FAS12009	NOT10	47
621216	NOT10_FAS12009	NOT10	145
621217	NOT10_FAS12009	NOT10	144
621218	NOT10_FAS12009	NOT10	76
621219	NOT10_FAS12009	NOT10	63
621220	NOT10_FAS12009	NOT10	45
621221	NOT10_FAS12009	NOT10	41
621222	NOT10_FAS12009	NOT10	51
621223	NOT10_FAS12009	NOT10	45
621224	NOT10_FAS12009	NOT10	66
621225	NOT10_FAS12009	NOT10	40
621226	NOT10_FAS12009	NOT10	62
621227	NOT10_FAS12009	NOT10	114
621228	NOT10_FAS12009	NOT10	61
621229	NOT10_FAS12009	NOT10	126
621230	NOT10_FAS12009	NOT10	44
621231	NOT10_FAS12009	NOT10	56
621232	NOT10_FAS12009	NOT10	102
621233	NOT10_FAS12009	NOT10	115
621234	NOT10_FAS12009	NOT10	26
621235	NOT10_FAS12009	NOT10	72
621236	NOT10_FAS12009	NOT10	79
621237	NOT10_FAS12009	NOT10	55
621238	NOT10_FAS12009	NOT10	29
621239	NOT10_FAS12009	NOT10	76
621240	NOT10_FAS12009	NOT10	148
621241	NOT10_FAS12009	NOT10	64
621242	NOT10_FAS12009	NOT10	57
621243	NOT10_FAS12009	NOT10	45
621244	NOT10_FAS12009	NOT10	41
621245	NOT10_FAS12009	NOT10	76
621246	NOT10_FAS12009	NOT10	49
621247	NOT10_FAS12009	NOT10	49
621248	NOT10_FAS12009	NOT10	68
621249	NOT10_FAS12009	NOT10	63
621250	NOT10_FAS12009	NOT10	232
621251	NOT10_FAS12009	NOT10	103
621252	NOT10_FAS12009	NOT10	42
621253	NOT10_FAS12009	NOT10	99
621254	NOT10_FAS12009	NOT10	102
621255	NOT10_FAS12009	NOT10	118
621256	NOT10_FAS12009	NOT10	99
621257	NOT10_FAS12009	NOT10	28
621258	NOT10_FAS12009	NOT10	53
621259	NOT10_FAS12009	NOT10	71
621260	NOT10_FAS12009	NOT10	75
621261	NOT10_FAS12009	NOT10	51
621262	NOT10_FAS12009	NOT10	94
621263	NOT10_FAS12009	NOT10	38
621264	NOT10_FAS12009	NOT10	52
621265	NOT10_FAS12009	NOT10	136
621266	NOT10_FAS12009	NOT10	54
621267	NOT10_FAS12009	NOT10	166
621268	NOT10_FAS12009	NOT10	101
621269	NOT10_FAS12009	NOT10	96
621270	NOT10_FAS12009	NOT10	39
621271	NOT10_FAS12009	NOT10	72
621272	NOT10_FAS12009	NOT10	134
621273	NOT10_FAS12009	NOT10	72
621274	NOT10_FAS12009	NOT10	158
621275	NOT10_FAS12009	NOT10	25
621276	NOT10_FAS12009	NOT10	66
621277	NOT10_FAS12009	NOT10	32
621278	NOT10_FAS12009	NOT10	66
621279	NOT10_FAS12009	NOT10	83
621280	NOT10_FAS12009	NOT10	32
621281	NOT10_FAS12009	NOT10	50
621282	NOT10_FAS12009	NOT10	97
621283	NOT10_FAS12009	NOT10	67
621284	NOT10_FAS12009	NOT10	90
621285	NOT10_FAS12009	NOT10	74
621286	NOT10_FAS12009	NOT10	98
621287	NOT10_FAS12009	NOT10	66
621288	NOT10_FAS12009	NOT10	146
621289	NOT10_FAS12009	NOT10	25
621290	NOT10_FAS12009	NOT10	104
621291	NOT10_FAS12009	NOT10	44
621292	NOT10_FAS12009	NOT10	35
621293	NOT10_FAS12009	NOT10	44
621294	NOT10_FAS12009	NOT10	120
621295	NOT10_FAS12009	NOT10	108
621296	NOT10_FAS12009	NOT10	147
621297	NOT10_FAS12009	NOT10	83
621298	NOT10_FAS12009	NOT10	77
621299	NOT10_FAS12009	NOT10	125
621300	NOT10_FAS12009	NOT10	102
621301	NOT10_FAS12009	NOT10	52
621302	NOT10_FAS12009	NOT10	59
621303	NOT10_FAS12009	NOT10	49
621304	NOT10_FAS12009	NOT10	78
621305	NOT10_FAS12009	NOT10	22
621306	NOT10_FAS12009	NOT10	62
621307	NOT10_FAS12009	NOT10	50
621308	NOT10_FAS12009	NOT10	111
621309	NOT10_FAS12009	NOT10	194
621310	NOT10_FAS12009	NOT10	62
621311	NOT10_FAS12009	NOT10	94
621312	NOT10_FAS12009	NOT10	44
621313	NOT10_FAS12009	NOT10	38
621314	NOT10_FAS12009	NOT10	188
621315	NOT10_FAS12009	NOT10	60
621316	NOT10_FAS12009	NOT10	248
621317	NOT10_FAS12009	NOT10	58
621318	NOT10_FAS12009	NOT10	38
621319	NOT10_FAS12009	NOT10	79
621320	NOT10_FAS12009	NOT10	64
621321	NOT10_FAS12009	NOT10	95
621322	NOT10_FAS12009	NOT10	57
621323	NOT10_FAS12009	NOT10	50
621324	NOT10_FAS12009	NOT10	70
621325	NOT10_FAS12009	NOT10	99
621326	NOT10_FAS12009	NOT10	161
621327	NOT10_FAS12009	NOT10	47
621328	NOT10_FAS12009	NOT10	106
621329	NOT10_FAS12009	NOT10	77
621330	NOT10_FAS12009	NOT10	105
621331	NOT10_FAS12009	NOT10	57
621332	NOT10_FAS12009	NOT10	60
621333	NOT10_FAS12009	NOT10	42
621334	NOT10_FAS12009	NOT10	81
621335	NOT10_FAS12009	NOT10	47
621336	NOT10_FAS12009	NOT10	71
621337	NOT10_FAS12009	NOT10	114
621338	NOT10_FAS12009	NOT10	34
621339	NOT10_FAS12009	NOT10	78
621340	NOT10_FAS12009	NOT10	96
621341	NOT10_FAS12009	NOT10	29
621342	NOT10_FAS12009	NOT10	55
621343	NOT10_FAS12009	NOT10	50
621344	NOT10_FAS12009	NOT10	85
621345	NOT10_FAS12009	NOT10	188
621346	NOT10_FAS12009	NOT10	21
621347	NOT10_FAS12009	NOT10	106
621348	NOT10_FAS12009	NOT10	81
621349	NOT10_FAS12009	NOT10	55
621350	NOT10_FAS12009	NOT10	90
621351	NOT10_FAS12009	NOT10	41
621352	NOT10_FAS12009	NOT10	112
621353	NOT10_FAS12009	NOT10	41
621354	NOT10_FAS12009	NOT10	81
621355	NOT10_FAS12009	NOT10	82
621356	NOT10_FAS12009	NOT10	134
621357	NOT10_FAS12009	NOT10	41
621358	NOT10_FAS12009	NOT10	47
621359	NOT10_FAS12009	NOT10	49
621360	NOT10_FAS12009	NOT10	65
621361	NOT10_FAS12009	NOT10	137
621362	NOT10_FAS12009	NOT10	130
621363	NOT10_FAS12009	NOT10	77
621364	NOT10_FAS12009	NOT10	115
621365	NOT10_FAS12009	NOT10	116
621366	NOT10_FAS12009	NOT10	67
621367	NOT10_FAS12009	NOT10	28
621368	NOT10_FAS12009	NOT10	50
621369	NOT10_FAS12009	NOT10	51
621370	NOT10_FAS12009	NOT10	78
621371	NOT10_FAS12009	NOT10	188
621372	NOT10_FAS12009	NOT10	147
621373	NOT10_FAS12009	NOT10	54
621374	NOT10_FAS12009	NOT10	35
621375	NOT10_FAS12009	NOT10	52
621376	NOT10_FAS12009	NOT10	92
621377	NOT10_FAS12009	NOT10	62
621378	NOT10_FAS12009	NOT10	75
621379	NOT10_FAS12009	NOT10	28
621380	NOT10_FAS12009	NOT10	73
621381	NOT10_FAS12009	NOT10	82
621382	NOT10_FAS12009	NOT10	41
621383	NOT10_FAS12009	NOT10	133
621384	NOT10_FAS12009	NOT10	109
621385	NOT10_FAS12009	NOT10	72
621386	NOT10_FAS12009	NOT10	73
621387	NOT10_FAS12009	NOT10	33
621388	NOT10_FAS12009	NOT10	38
621389	NOT10_FAS12009	NOT10	104
621390	NOT10_FAS12009	NOT10	112
621391	NOT10_FAS12009	NOT10	30
621392	NOT10_FAS12009	NOT10	100
621393	NOT10_FAS12009	NOT10	217
621394	NOT10_FAS12009	NOT10	172
621395	NOT10_FAS12009	NOT10	53
621396	NOT10_FAS12009	NOT10	57
621397	NOT10_FAS12009	NOT10	74
621398	NOT10_FAS12009	NOT10	56
621399	NOT10_FAS12009	NOT10	71
621400	NOT10_FAS12009	NOT10	65
621401	NOT10_FAS12009	NOT10	108
621402	NOT10_FAS12009	NOT10	75
621403	NOT10_FAS12009	NOT10	113
621404	NOT10_FAS12009	NOT10	68
621405	NOT10_FAS12009	NOT10	83
621406	NOT10_FAS12009	NOT10	56
621407	NOT10_FAS12009	NOT10	90
621408	NOT10_FAS12009	NOT10	89
621409	NOT10_FAS12009	NOT10	166
621410	NOT10_FAS12009	NOT10	68
621411	NOT10_FAS12009	NOT10	55
621412	NOT10_FAS12009	NOT10	64
621413	NOT10_FAS12009	NOT10	139
621414	NOT10_FAS12009	NOT10	97
621415	NOT10_FAS12009	NOT10	55
621416	NOT10_FAS12009	NOT10	70
621417	NOT10_FAS12009	NOT10	67
621418	NOT10_FAS12009	NOT10	161
621419	NOT10_FAS12009	NOT10	64
621420	NOT10_FAS12009	NOT10	27
621421	NOT10_FAS12009	NOT10	72
621422	NOT10_FAS12009	NOT10	110
621423	NOT10_FAS12009	NOT10	123
621424	NOT10_FAS12009	NOT10	75
621425	NOT10_FAS12009	NOT10	36
621426	NOT10_FAS12009	NOT10	89
621427	NOT10_FAS12009	NOT10	50
621428	NOT10_FAS12009	NOT10	27
621429	NOT10_FAS12009	NOT10	57
621430	NOT10_FAS12009	NOT10	68
621431	NOT10_FAS12009	NOT10	141
621432	NOT10_FAS12009	NOT10	96
621433	NOT10_FAS12009	NOT10	142
621434	NOT10_FAS12009	NOT10	90
621435	NOT10_FAS12009	NOT10	45
621436	NOT10_FAS12009	NOT10	176
621437	NOT10_FAS12009	NOT10	59
621438	NOT10_FAS12009	NOT10	131
621439	NOT10_FAS12009	NOT10	124
621440	NOT10_FAS12009	NOT10	91
621441	NOT10_FAS12009	NOT10	94
621442	NOT10_FAS12009	NOT10	115
621443	NOT10_FAS12009	NOT10	60
621444	NOT10_FAS12009	NOT10	74
621445	NOT10_FAS12009	NOT10	116
621446	NOT10_FAS12009	NOT10	47
621447	NOT10_FAS12009	NOT10	76
621448	NOT10_FAS12009	NOT10	18
621449	NOT10_FAS12009	NOT10	8
621450	NOT10_FAS12009	NOT10	64
621451	NOT10_FAS12009	NOT10	132
621452	NOT10_FAS12009	NOT10	116
621453	NOT10_FAS12009	NOT10	47
621454	NOT10_FAS12009	NOT10	84
621455	NOT10_FAS12009	NOT10	62
621456	NOT10_FAS12009	NOT10	168
621457	NOT10_FAS12009	NOT10	59
621458	NOT10_FAS12009	NOT10	57
621459	NOT10_FAS12009	NOT10	79
621460	NOT10_FAS12009	NOT10	58
621461	NOT10_FAS12009	NOT10	145
621462	NOT10_FAS12009	NOT10	154
621463	NOT10_FAS12009	NOT10	50
621464	NOT10_FAS12009	NOT10	151
621465	NOT10_FAS12009	NOT10	103
621466	NOT10_FAS12009	NOT10	91
621467	NOT10_FAS12009	NOT10	10
621468	NOT10_FAS12009	NOT10	161
621469	NOT10_FAS12009	NOT10	185
621470	NOT10_FAS12009	NOT10	137
621471	NOT10_FAS12009	NOT10	58
621472	NOT10_FAS12009	NOT10	118
621473	NOT10_FAS12009	NOT10	33
621474	NOT10_FAS12009	NOT10	38
621475	NOT10_FAS12009	NOT10	78
621476	NOT10_FAS12009	NOT10	74
621477	NOT10_FAS12009	NOT10	92
621478	NOT10_FAS12009	NOT10	64
621479	NOT10_FAS12009	NOT10	162
621480	NOT10_FAS12009	NOT10	53
621481	NOT10_FAS12009	NOT10	97
621482	NOT10_FAS12009	NOT10	59
621483	NOT10_FAS12009	NOT10	46
621484	NOT10_FAS12009	NOT10	83
621485	NOT10_FAS12009	NOT10	86
621486	NOT10_FAS12009	NOT10	54
621487	NOT10_FAS12009	NOT10	175
621488	NOT10_FAS12009	NOT10	79
621489	NOT10_FAS12009	NOT10	73
621490	NOT10_FAS12009	NOT10	51
621491	NOT10_FAS12009	NOT10	79
621492	NOT10_FAS12009	NOT10	41
621493	NOT10_FAS12009	NOT10	103
621494	NOT10_FAS12009	NOT10	127
621495	NOT10_FAS12009	NOT10	62
621496	NOT10_FAS12009	NOT10	87
621497	NOT10_FAS12009	NOT10	60
621498	NOT10_FAS12009	NOT10	88
621499	NOT10_FAS12009	NOT10	203
621500	NOT10_FAS12009	NOT10	105
621501	NOT10_FAS12009	NOT10	46
621502	NOT10_FAS12009	NOT10	91
621503	NOT10_FAS12009	NOT10	43
621504	NOT10_FAS12009	NOT10	33
621505	NOT10_FAS12009	NOT10	51
621506	NOT10_FAS12009	NOT10	46
621507	NOT10_FAS12009	NOT10	32
621508	NOT10_FAS12009	NOT10	41
621509	NOT10_FAS12009	NOT10	97
621510	NOT10_FAS12009	NOT10	168
621511	NOT10_FAS12009	NOT10	54
621512	NOT10_FAS12009	NOT10	61
621513	NOT10_FAS12009	NOT10	131
621514	NOT10_FAS12009	NOT10	182
621515	NOT10_FAS12009	NOT10	51
621516	NOT10_FAS12009	NOT10	37
621517	NOT10_FAS12009	NOT10	92
621518	NOT10_FAS12009	NOT10	38
621519	NOT10_FAS12009	NOT10	24
621520	NOT10_FAS12009	NOT10	228
621521	NOT10_FAS12009	NOT10	47
621522	NOT10_FAS12009	NOT10	53
621523	NOT10_FAS12009	NOT10	56
621524	NOT10_FAS12009	NOT10	132
621525	NOT10_FAS12009	NOT10	63
621526	NOT10_FAS12009	NOT10	22
621527	NOT10_FAS12009	NOT10	92
621528	NOT10_FAS12009	NOT10	37
621529	NOT10_FAS12009	NOT10	37
621530	NOT10_FAS12009	NOT10	57
621531	NOT10_FAS12009	NOT10	50
621532	NOT10_FAS12009	NOT10	58
621533	NOT10_FAS12009	NOT10	125
621534	NOT10_FAS12009	NOT10	52
621535	NOT10_FAS12009	NOT10	80
621536	NOT10_FAS12009	NOT10	29
621537	NOT10_FAS12009	NOT10	56
621538	NOT10_FAS12009	NOT10	79
621539	NOT10_FAS12009	NOT10	30
621540	NOT10_FAS12009	NOT10	51
621541	NOT10_FAS12009	NOT10	36
621542	NOT10_FAS12009	NOT10	84
621543	NOT10_FAS12009	NOT10	77
621544	NOT10_FAS12009	NOT10	73
621545	NOT10_FAS12009	NOT10	89
621546	NOT10_FAS12009	NOT10	42
621547	NOT10_FAS12009	NOT10	60
621548	NOT10_FAS12009	NOT10	58
621549	NOT10_FAS12009	NOT10	86
621550	NOT10_FAS12009	NOT10	108
621551	NOT10_FAS12009	NOT10	109
621552	NOT10_FAS12009	NOT10	49
621553	NOT10_FAS12009	NOT10	45
621554	NOT10_FAS12009	NOT10	88
621555	NOT10_FAS12009	NOT10	166
621556	NOT10_FAS12009	NOT10	130
621557	NOT10_FAS12009	NOT10	61
621558	NOT10_FAS12009	NOT10	34
621559	NOT10_FAS12009	NOT10	78
621560	NOT10_FAS12009	NOT10	71
621561	NOT10_FAS12009	NOT10	130
621562	NOT10_FAS12009	NOT10	82
621563	NOT10_FAS12009	NOT10	93
621564	NOT10_FAS12009	NOT10	70
621565	NOT10_FAS12009	NOT10	78
621566	NOT10_FAS12009	NOT10	44
621567	NOT10_FAS12009	NOT10	37
621568	NOT10_FAS12009	NOT10	111
621569	NOT10_FAS12009	NOT10	76
621570	NOT10_FAS12009	NOT10	81
621571	NOT10_FAS12009	NOT10	69
621572	NOT10_FAS12009	NOT10	59
621573	NOT10_FAS12009	NOT10	116
621574	NOT10_FAS12009	NOT10	149
621575	NOT10_FAS12009	NOT10	112
621576	NOT10_FAS12009	NOT10	23
621577	NOT10_FAS12009	NOT10	131
621578	NOT10_FAS12009	NOT10	89
621579	NOT10_FAS12009	NOT10	99
621580	NOT10_FAS12009	NOT10	93
621581	NOT10_FAS12009	NOT10	25
621582	NOT10_FAS12009	NOT10	62
621583	NOT10_FAS12009	NOT10	162
621584	NOT10_FAS12009	NOT10	70
621585	NOT10_FAS12009	NOT10	66
621586	NOT10_FAS12009	NOT10	60
621587	NOT10_FAS12009	NOT10	44
621588	NOT10_FAS12009	NOT10	14
621589	NOT10_FAS12009	NOT10	118
621590	NOT10_FAS12009	NOT10	113
621591	NOT10_FAS12009	NOT10	86
621592	NOT10_FAS12009	NOT10	33
621593	NOT10_FAS12009	NOT10	93
621594	NOT10_FAS12009	NOT10	71
621595	NOT10_FAS12009	NOT10	52
621596	NOT10_FAS12009	NOT10	50
621597	NOT10_FAS12009	NOT10	71
621598	NOT10_FAS12009	NOT10	75
621599	NOT10_FAS12009	NOT10	44
621600	NOT10_FAS12009	NOT10	30
621601	NOT10_FAS12009	NOT10	137
621602	NOT10_FAS12009	NOT10	53
621603	NOT10_FAS12009	NOT10	38
621604	NOT10_FAS12009	NOT10	49
621605	NOT10_FAS12009	NOT10	123
621606	NOT10_FAS12009	NOT10	94
621607	NOT10_FAS12009	NOT10	90
621608	NOT10_FAS12009	NOT10	78
621609	NOT10_FAS12009	NOT10	71
621610	NOT10_FAS12009	NOT10	39
621611	NOT10_FAS12009	NOT10	58
621612	NOT10_FAS12009	NOT10	100
621613	NOT10_FAS12009	NOT10	65
621614	NOT10_FAS12009	NOT10	169
621615	NOT10_FAS12009	NOT10	101
621616	NOT10_FAS12009	NOT10	89
621617	NOT10_FAS12009	NOT10	66
621618	NOT10_FAS12009	NOT10	24
621619	NOT10_FAS12009	NOT10	109
621620	NOT10_FAS12009	NOT10	45
621621	NOT10_FAS12009	NOT10	40
621622	NOT10_FAS12009	NOT10	167
621623	NOT10_FAS12009	NOT10	126
621624	NOT10_FAS12009	NOT10	135
621625	NOT10_FAS12009	NOT10	106
621626	NOT10_FAS12009	NOT10	45
621627	NOT10_FAS12009	NOT10	73
621628	NOT10_FAS12009	NOT10	78
621629	NOT10_FAS12009	NOT10	37
621630	NOT10_FAS12009	NOT10	57
621631	NOT10_FAS12009	NOT10	82
621632	NOT10_FAS12009	NOT10	46
621633	NOT10_FAS12009	NOT10	62
621634	NOT10_FAS12009	NOT10	88
621635	NOT10_FAS12009	NOT10	122
621636	NOT10_FAS12009	NOT10	106
621637	NOT10_FAS12009	NOT10	43
621638	NOT10_FAS12009	NOT10	143
621639	NOT10_FAS12009	NOT10	58
621640	NOT10_FAS12009	NOT10	133
621641	NOT10_FAS12009	NOT10	59
621642	NOT10_FAS12009	NOT10	117
621643	NOT10_FAS12009	NOT10	87
621644	NOT10_FAS12009	NOT10	97
621645	NOT10_FAS12009	NOT10	156
621646	NOT10_FAS12009	NOT10	77
621647	NOT10_FAS12009	NOT10	43
621648	NOT10_FAS12009	NOT10	98
621649	NOT10_FAS12009	NOT10	63
621650	NOT10_FAS12009	NOT10	85
621651	NOT10_FAS12009	NOT10	72
621652	NOT10_FAS12009	NOT10	48
621653	NOT10_FAS12009	NOT10	32
621654	NOT10_FAS12009	NOT10	75
621655	NOT10_FAS12009	NOT10	38
621656	NOT10_FAS12009	NOT10	74
621657	NOT10_FAS12009	NOT10	51
621658	NOT10_FAS12009	NOT10	104
621659	NOT10_FAS12009	NOT10	47
621660	NOT10_FAS12009	NOT10	132
621661	NOT10_FAS12009	NOT10	81
621662	NOT10_FAS12009	NOT10	47
621663	NOT10_FAS12009	NOT10	47
621664	NOT10_FAS12009	NOT10	33
621665	NOT10_FAS12009	NOT10	132
621666	NOT10_FAS12009	NOT10	104
621667	NOT10_FAS12009	NOT10	44
621668	NOT10_FAS12009	NOT10	56
621669	NOT10_FAS12009	NOT10	114
621670	NOT10_FAS12009	NOT10	24
621671	NOT10_FAS12009	NOT10	149
621672	NOT10_FAS12009	NOT10	63
621673	NOT10_FAS12009	NOT10	124
621674	NOT10_FAS12009	NOT10	32
621675	NOT10_FAS12009	NOT10	42
621676	NOT10_FAS12009	NOT10	70
621677	NOT10_FAS12009	NOT10	23
621678	NOT10_FAS12009	NOT10	57
621679	NOT10_FAS12009	NOT10	50
621680	NOT10_FAS12009	NOT10	69
621681	NOT10_FAS12009	NOT10	107
621682	NOT10_FAS12009	NOT10	211
621683	NOT10_FAS12009	NOT10	26
621684	NOT10_FAS12009	NOT10	49
621685	NOT10_FAS12009	NOT10	158
621686	NOT10_FAS12009	NOT10	124
621687	NOT10_FAS12009	NOT10	24
621688	NOT10_FAS12009	NOT10	58
621689	NOT10_FAS12009	NOT10	168
621690	NOT10_FAS12009	NOT10	70
621691	NOT10_FAS12009	NOT10	181
621692	NOT10_FAS12009	NOT10	54
621693	NOT10_FAS12009	NOT10	57
621694	NOT10_FAS12009	NOT10	131
621695	NOT10_FAS12009	NOT10	49
621696	NOT10_FAS12009	NOT10	97
621697	NOT10_FAS12009	NOT10	96
621698	NOT10_FAS12009	NOT10	64
621699	NOT10_FAS12009	NOT10	147
621700	NOT10_FAS12009	NOT10	150
621701	NOT10_FAS12009	NOT10	104
621702	NOT10_FAS12009	NOT10	33
621703	NOT10_FAS12009	NOT10	79
621704	NOT10_FAS12009	NOT10	108
621705	NOT10_FAS12009	NOT10	42
621706	NOT10_FAS12009	NOT10	96
621707	NOT10_FAS12009	NOT10	99
621708	NOT10_FAS12009	NOT10	104
621709	NOT10_FAS12009	NOT10	46
621710	NOT10_FAS12009	NOT10	105
621711	NOT10_FAS12009	NOT10	88
621712	NOT10_FAS12009	NOT10	202
621713	NOT10_FAS12009	NOT10	166
621714	NOT10_FAS12009	NOT10	114
621715	NOT10_FAS12009	NOT10	78
621716	NOT10_FAS12009	NOT10	140
621717	NOT10_FAS12009	NOT10	97
621718	NOT10_FAS12009	NOT10	156
621719	NOT10_FAS12009	NOT10	120
621720	NOT10_FAS12009	NOT10	74
621721	NOT10_FAS12009	NOT10	82
621722	NOT10_FAS12009	NOT10	113
621723	NOT10_FAS12009	NOT10	147
621724	NOT10_FAS12009	NOT10	128
621725	NOT10_FAS12009	NOT10	169
621726	NOT10_FAS12009	NOT10	123
621727	NOT10_FAS12009	NOT10	169
621728	NOT10_FAS12009	NOT10	116
621729	NOT10_FAS12009	NOT10	74
621730	NOT10_FAS12009	NOT10	91
621731	NOT10_FAS12009	NOT10	59
621732	NOT10_FAS12009	NOT10	60
621733	NOT10_FAS12009	NOT10	92
621734	NOT10_FAS12009	NOT10	67
621735	NOT10_FAS12009	NOT10	120
621736	NOT10_FAS12009	NOT10	52
621737	NOT10_FAS12009	NOT10	97
621738	NOT10_FAS12009	NOT10	142
621739	NOT10_FAS12009	NOT10	155
621740	NOT10_FAS12009	NOT10	60
621741	NOT10_FAS12009	NOT10	223
621742	NOT10_FAS12009	NOT10	142
621743	NOT10_FAS12009	NOT10	76
621744	NOT10_FAS12009	NOT10	49
621745	NOT10_FAS12009	NOT10	19
621746	NOT10_FAS12009	NOT10	112
621747	NOT10_FAS12009	NOT10	120
621748	NOT10_FAS12009	NOT10	81
621749	NOT10_FAS12009	NOT10	80
621750	NOT10_FAS12009	NOT10	171
621751	NOT10_FAS12009	NOT10	199
621752	NOT10_FAS12009	NOT10	131
621753	NOT10_FAS12009	NOT10	30
621754	NOT10_FAS12009	NOT10	119
621755	NOT10_FAS12009	NOT10	59
621756	NOT10_FAS12009	NOT10	113
621757	NOT10_FAS12009	NOT10	82
621758	NOT10_FAS12009	NOT10	69
621759	NOT10_FAS12009	NOT10	97
621760	NOT10_FAS12009	NOT10	103
621761	NOT10_FAS12009	NOT10	115
621762	NOT10_FAS12009	NOT10	132
621763	NOT10_FAS12009	NOT10	124
621764	NOT10_FAS12009	NOT10	48
621765	NOT10_FAS12009	NOT10	37
621766	NOT10_FAS12009	NOT10	49
621767	NOT10_FAS12009	NOT10	106
621768	NOT10_FAS12009	NOT10	43
621769	NOT10_FAS12009	NOT10	62
621770	NOT10_FAS12009	NOT10	80
621771	NOT10_FAS12009	NOT10	45
621772	NOT10_FAS12009	NOT10	86
621773	NOT10_FAS12009	NOT10	88
621774	NOT10_FAS12009	NOT10	70
621775	NOT10_FAS12009	NOT10	69
621776	NOT10_FAS12009	NOT10	151
621777	NOT10_FAS12009	NOT10	80
621778	NOT10_FAS12009	NOT10	139
621779	NOT10_FAS12009	NOT10	108
621780	NOT10_FAS12009	NOT10	134
621781	NOT10_FAS12009	NOT10	60
621782	NOT10_FAS12009	NOT10	90
621783	NOT10_FAS12009	NOT10	80
621784	NOT10_FAS12009	NOT10	155
621785	NOT10_FAS12009	NOT10	105
621786	NOT10_FAS12009	NOT10	60
621787	NOT10_FAS12009	NOT10	49
621788	NOT10_FAS12009	NOT10	71
621789	NOT10_FAS12009	NOT10	53
621790	NOT10_FAS12009	NOT10	121
621791	NOT10_FAS12009	NOT10	35
621792	NOT10_FAS12009	NOT10	70
621793	NOT10_FAS12009	NOT10	171
621794	NOT10_FAS12009	NOT10	92
621795	NOT10_FAS12009	NOT10	72
621796	NOT10_FAS12009	NOT10	68
621797	NOT10_FAS12009	NOT10	87
621798	NOT10_FAS12009	NOT10	104
621799	NOT10_FAS12009	NOT10	33
621800	NOT10_FAS12009	NOT10	67
621801	NOT10_FAS12009	NOT10	75
621802	NOT10_FAS12009	NOT10	56
621803	NOT10_FAS12009	NOT10	102
621804	NOT10_FAS12009	NOT10	85
621805	NOT10_FAS12009	NOT10	36
621806	NOT10_FAS12009	NOT10	134
621807	NOT10_FAS12009	NOT10	137
621808	NOT10_FAS12009	NOT10	178
621809	NOT10_FAS12009	NOT10	69
621810	NOT10_FAS12009	NOT10	156
621811	NOT10_FAS12009	NOT10	78
621812	NOT10_FAS12009	NOT10	84
621813	NOT10_FAS12009	NOT10	36
621814	NOT10_FAS12009	NOT10	71
621815	NOT10_FAS12009	NOT10	166
621816	NOT10_FAS12009	NOT10	48
621817	NOT10_FAS12009	NOT10	116
621818	NOT10_FAS12009	NOT10	60
621819	NOT10_FAS12009	NOT10	93
621820	NOT10_FAS12009	NOT10	123
621821	NOT10_FAS12009	NOT10	90
621822	NOT10_FAS12009	NOT10	51
621823	NOT10_FAS12009	NOT10	115
621824	NOT10_FAS12009	NOT10	136
621825	NOT10_FAS12009	NOT10	79
621826	NOT10_FAS12009	NOT10	41
621827	NOT10_FAS12009	NOT10	47
621828	NOT10_FAS12009	NOT10	173
621829	NOT10_FAS12009	NOT10	95
621830	NOT10_FAS12009	NOT10	117
621831	NOT10_FAS12009	NOT10	113
621832	NOT10_FAS12009	NOT10	31
621833	NOT10_FAS12009	NOT10	75
621834	NOT10_FAS12009	NOT10	111
621835	NOT10_FAS12009	NOT10	77
621836	NOT10_FAS12009	NOT10	128
621837	NOT10_FAS12009	NOT10	125
621838	NOT10_FAS12009	NOT10	52
621839	NOT10_FAS12009	NOT10	51
621840	NOT10_FAS12009	NOT10	55
621841	NOT10_FAS12009	NOT10	50
621842	NOT10_FAS12009	NOT10	156
621843	NOT10_FAS12009	NOT10	83
621844	NOT10_FAS12009	NOT10	18
621845	NOT10_FAS12009	NOT10	126
621846	NOT10_FAS12009	NOT10	69
621847	NOT10_FAS12009	NOT10	59
621848	NOT10_FAS12009	NOT10	51
621849	NOT10_FAS12009	NOT10	133
621850	NOT10_FAS12009	NOT10	109
621851	NOT10_FAS12009	NOT10	82
621852	NOT10_FAS12009	NOT10	134
621853	NOT10_FAS12009	NOT10	65
621854	NOT10_FAS12009	NOT10	124
621855	NOT10_FAS12009	NOT10	123
621856	NOT10_FAS12009	NOT10	55
621857	NOT10_FAS12009	NOT10	64
621858	NOT10_FAS12009	NOT10	83
621859	NOT10_FAS12009	NOT10	106
621860	NOT10_FAS12009	NOT10	62
621861	NOT10_FAS12009	NOT10	58
621862	NOT10_FAS12009	NOT10	89
621863	NOT10_FAS12009	NOT10	39
621864	NOT10_FAS12009	NOT10	93
621865	NOT10_FAS12009	NOT10	64
621866	NOT10_FAS12009	NOT10	108
621867	NOT10_FAS12009	NOT10	51
621868	NOT10_FAS12009	NOT10	86
621869	NOT10_FAS12009	NOT10	47
621870	NOT10_FAS12009	NOT10	67
621871	NOT10_FAS12009	NOT10	139
621872	NOT10_FAS12009	NOT10	17
621873	NOT10_FAS12009	NOT10	74
621874	NOT10_FAS12009	NOT10	68
621875	NOT10_FAS12009	NOT10	55
621876	NOT10_FAS12009	NOT10	59
621877	NOT10_FAS12009	NOT10	132
621878	NOT10_FAS12009	NOT10	43
621879	NOT10_FAS12009	NOT10	53
621880	NOT10_FAS12009	NOT10	18
621881	NOT10_FAS12009	NOT10	92
621882	NOT10_FAS12009	NOT10	50
621883	NOT10_FAS12009	NOT10	100
621884	NOT10_FAS12009	NOT10	49
621885	NOT10_FAS12009	NOT10	78
621886	NOT10_FAS12009	NOT10	72
621887	NOT10_FAS12009	NOT10	47
621888	NOT10_FAS12009	NOT10	122
621889	NOT10_FAS12009	NOT10	160
621890	NOT10_FAS12009	NOT10	77
621891	NOT10_FAS12009	NOT10	148
621892	NOT10_FAS12009	NOT10	60
621893	NOT10_FAS12009	NOT10	143
621894	NOT10_FAS12009	NOT10	48
621895	NOT10_FAS12009	NOT10	54
621896	NOT10_FAS12009	NOT10	161
621897	NOT10_FAS12009	NOT10	67
621898	NOT10_FAS12009	NOT10	28
621899	NOT10_FAS12009	NOT10	120
621900	NOT10_FAS12009	NOT10	50
621901	NOT10_FAS12009	NOT10	59
621902	NOT10_FAS12009	NOT10	114
621903	NOT10_FAS12009	NOT10	50
621904	NOT10_FAS12009	NOT10	89
621905	NOT10_FAS12009	NOT10	146
621906	NOT10_FAS12009	NOT10	62
621907	NOT10_FAS12009	NOT10	71
621908	NOT10_FAS12009	NOT10	36
621909	NOT10_FAS12009	NOT10	121
621910	NOT10_FAS12009	NOT10	111
621911	NOT10_FAS12009	NOT10	77
621912	NOT10_FAS12009	NOT10	68
621913	NOT10_FAS12009	NOT10	26
621914	NOT10_FAS12009	NOT10	39
621915	NOT10_FAS12009	NOT10	84
621916	NOT10_FAS12009	NOT10	76
621917	NOT10_FAS12009	NOT10	54
621918	NOT10_FAS12009	NOT10	83
621919	NOT10_FAS12009	NOT10	103
621920	NOT10_FAS12009	NOT10	48
621921	NOT10_FAS12009	NOT10	101
621922	NOT10_FAS12009	NOT10	127
621923	NOT10_FAS12009	NOT10	51
621924	NOT10_FAS12009	NOT10	66
621925	NOT10_FAS12009	NOT10	74
621926	NOT10_FAS12009	NOT10	33
621927	NOT10_FAS12009	NOT10	28
621928	NOT10_FAS12009	NOT10	16
621929	NOT10_FAS12009	NOT10	133
621930	NOT10_FAS12009	NOT10	37
621931	NOT10_FAS12009	NOT10	80
621932	NOT10_FAS12009	NOT10	71
621933	NOT10_FAS12009	NOT10	48
621934	NOT10_FAS12009	NOT10	49
621935	NOT10_FAS12009	NOT10	211
621936	NOT10_FAS12009	NOT10	94
621937	NOT10_FAS12009	NOT10	115
621938	NOT10_FAS12009	NOT10	39
621939	NOT10_FAS12009	NOT10	68
621940	NOT10_FAS12009	NOT10	51
621941	NOT10_FAS12009	NOT10	56
621942	NOT10_FAS12009	NOT10	143
621943	NOT10_FAS12009	NOT10	20
621944	NOT10_FAS12009	NOT10	57
621945	NOT10_FAS12009	NOT10	110
621946	NOT10_FAS12009	NOT10	26
621947	NOT10_FAS12009	NOT10	69
621948	NOT10_FAS12009	NOT10	86
621949	NOT10_FAS12009	NOT10	152
621950	NOT10_FAS12009	NOT10	102
621951	NOT10_FAS12009	NOT10	116
621952	NOT10_FAS12009	NOT10	61
621953	NOT10_FAS12009	NOT10	146
621954	NOT10_FAS12009	NOT10	93
621955	NOT10_FAS12009	NOT10	68
621956	NOT10_FAS12009	NOT10	79
621957	NOT10_FAS12009	NOT10	128
621958	NOT10_FAS12009	NOT10	123
621959	NOT10_FAS12009	NOT10	117
621960	NOT10_FAS12009	NOT10	132
621961	NOT10_FAS12009	NOT10	111
621962	NOT10_FAS12009	NOT10	61
621963	NOT10_FAS12009	NOT10	37
621964	NOT10_FAS12009	NOT10	69
621965	NOT10_FAS12009	NOT10	103
621966	NOT10_FAS12009	NOT10	131
621967	NOT10_FAS12009	NOT10	149
621968	NOT10_FAS12009	NOT10	86
621969	NOT10_FAS12009	NOT10	117
621970	NOT10_FAS12009	NOT10	138
621971	NOT10_FAS12009	NOT10	70
621972	NOT10_FAS12009	NOT10	43
621973	NOT10_FAS12009	NOT10	163
621974	NOT10_FAS12009	NOT10	93
621975	NOT10_FAS12009	NOT10	60
621976	NOT10_FAS12009	NOT10	46
621977	NOT10_FAS12009	NOT10	32
621978	NOT10_FAS12009	NOT10	172
621979	NOT10_FAS12009	NOT10	121
621980	NOT10_FAS12009	NOT10	228
621981	NOT10_FAS12009	NOT10	42
621982	NOT10_FAS12009	NOT10	96
621983	NOT10_FAS12009	NOT10	106
621984	NOT10_FAS12009	NOT10	61
621985	NOT10_FAS12009	NOT10	44
621986	NOT10_FAS12009	NOT10	36
621987	NOT10_FAS12009	NOT10	53
621988	NOT10_FAS12009	NOT10	109
621989	NOT10_FAS12009	NOT10	98
621990	NOT10_FAS12009	NOT10	55
621991	NOT10_FAS12009	NOT10	91
621992	NOT10_FAS12009	NOT10	66
621993	NOT10_FAS12009	NOT10	61
621994	NOT10_FAS12009	NOT10	56
621995	NOT10_FAS12009	NOT10	57
621996	NOT10_FAS12009	NOT10	55
621997	NOT10_FAS12009	NOT10	43
621998	NOT10_FAS12009	NOT10	81
621999	NOT10_FAS12009	NOT10	105
622000	NOT10_FAS12009	NOT10	70
622001	NOT10_FAS12009	NOT10	40
622002	NOT10_FAS12009	NOT10	90
622003	NOT10_FAS12009	NOT10	59
622004	NOT10_FAS12009	NOT10	85
622005	NOT10_FAS12009	NOT10	79
622006	NOT10_FAS12009	NOT10	53
622007	NOT10_FAS12009	NOT10	43
622008	NOT10_FAS12009	NOT10	85
622009	NOT10_FAS12009	NOT10	113
622010	NOT10_FAS12009	NOT10	40
622011	NOT10_FAS12009	NOT10	47
622012	NOT10_FAS12009	NOT10	36
622013	NOT10_FAS12009	NOT10	45
622014	NOT10_FAS12009	NOT10	200
622015	NOT10_FAS12009	NOT10	87
622016	NOT10_FAS12009	NOT10	114
622017	NOT10_FAS12009	NOT10	38
622018	NOT10_FAS12009	NOT10	150
622019	NOT10_FAS12009	NOT10	52
622020	NOT10_FAS12009	NOT10	40
622021	NOT10_FAS12009	NOT10	30
622022	NOT10_FAS12009	NOT10	94
622023	NOT10_FAS12009	NOT10	55
622024	NOT10_FAS12009	NOT10	54
622025	NOT10_FAS12009	NOT10	90
622026	NOT10_FAS12009	NOT10	98
622027	NOT10_FAS12009	NOT10	68
622028	NOT10_FAS12009	NOT10	98
622029	NOT10_FAS12009	NOT10	129
622030	NOT10_FAS12009	NOT10	53
622031	NOT10_FAS12009	NOT10	39
622032	NOT10_FAS12009	NOT10	58
622033	NOT10_FAS12009	NOT10	49
622034	NOT10_FAS12009	NOT10	93
622035	NOT10_FAS12009	NOT10	46
622036	NOT10_FAS12009	NOT10	120
622037	NOT10_FAS12009	NOT10	47
622038	NOT10_FAS12009	NOT10	100
622039	NOT10_FAS12009	NOT10	46
622040	NOT10_FAS12009	NOT10	69
622041	NOT10_FAS12009	NOT10	58
622042	NOT10_FAS12009	NOT10	64
622043	NOT10_FAS12009	NOT10	65
622044	NOT10_FAS12009	NOT10	76
622045	NOT10_FAS12009	NOT10	51
622046	NOT10_FAS12009	NOT10	35
622047	NOT10_FAS12009	NOT10	82
622048	NOT10_FAS12009	NOT10	26
622049	NOT10_FAS12009	NOT10	112
622050	NOT10_FAS12009	NOT10	57
622051	NOT10_FAS12009	NOT10	49
622052	NOT10_FAS12009	NOT10	84
622053	NOT10_FAS12009	NOT10	83
622054	NOT10_FAS12009	NOT10	55
622055	NOT10_FAS12009	NOT10	91
622056	NOT10_FAS12009	NOT10	49
622057	NOT10_FAS12009	NOT10	65
622058	NOT10_FAS12009	NOT10	131
622059	NOT10_FAS12009	NOT10	44
622060	NOT10_FAS12009	NOT10	53
622061	NOT10_FAS12009	NOT10	75
622062	NOT10_FAS12009	NOT10	39
622063	NOT10_FAS12009	NOT10	115
622064	NOT10_FAS12009	NOT10	51
622065	NOT10_FAS12009	NOT10	117
622066	NOT10_FAS12009	NOT10	68
622067	NOT10_FAS12009	NOT10	102
622068	NOT10_FAS12009	NOT10	63
622069	NOT10_FAS12009	NOT10	132
622070	NOT10_FAS12009	NOT10	71
622071	NOT10_FAS12009	NOT10	85
622072	NOT10_FAS12009	NOT10	144
622073	NOT10_FAS12009	NOT10	27
622074	NOT10_FAS12009	NOT10	130
622075	NOT10_FAS12009	NOT10	55
622076	NOT10_FAS12009	NOT10	56
622077	NOT10_FAS12009	NOT10	152
622078	NOT10_FAS12009	NOT10	57
622079	NOT10_FAS12009	NOT10	90
622080	NOT10_FAS12009	NOT10	44
622081	NOT10_FAS12009	NOT10	58
622082	NOT10_FAS12009	NOT10	235
622083	NOT10_FAS12009	NOT10	71
622084	NOT10_FAS12009	NOT10	129
622085	NOT10_FAS12009	NOT10	59
622086	NOT10_FAS12009	NOT10	42
622087	NOT10_FAS12009	NOT10	58
622088	NOT10_FAS12009	NOT10	67
622089	NOT10_FAS12009	NOT10	116
622090	NOT10_FAS12009	NOT10	46
622091	NOT10_FAS12009	NOT10	86
622092	NOT10_FAS12009	NOT10	117
622093	NOT10_FAS12009	NOT10	156
622094	NOT10_FAS12009	NOT10	67
622095	NOT10_FAS12009	NOT10	41
622096	NOT10_FAS12009	NOT10	90
622097	NOT10_FAS12009	NOT10	64
622098	NOT10_FAS12009	NOT10	31
622099	NOT10_FAS12009	NOT10	51
622100	NOT10_FAS12009	NOT10	104
622101	NOT10_FAS12009	NOT10	51
622102	NOT10_FAS12009	NOT10	116
622103	NOT10_FAS12009	NOT10	70
622104	NOT10_FAS12009	NOT10	102
622105	NOT10_FAS12009	NOT10	39
622106	NOT10_FAS12009	NOT10	59
622107	NOT10_FAS12009	NOT10	100
622108	NOT10_FAS12009	NOT10	26
622109	NOT10_FAS12009	NOT10	94
622110	NOT10_FAS12009	NOT10	152
622111	NOT10_FAS12009	NOT10	185
622112	NOT10_FAS12009	NOT10	22
622113	NOT10_FAS12009	NOT10	65
622114	NOT10_FAS12009	NOT10	56
622115	NOT10_FAS12009	NOT10	89
622116	NOT10_FAS12009	NOT10	49
622117	NOT10_FAS12009	NOT10	120
622118	NOT10_FAS12009	NOT10	173
622119	NOT10_FAS12009	NOT10	96
622120	NOT10_FAS12009	NOT10	51
622121	NOT10_FAS12009	NOT10	83
622122	NOT10_FAS12009	NOT10	65
622123	NOT10_FAS12009	NOT10	45
622124	NOT10_FAS12009	NOT10	25
622125	NOT10_FAS12009	NOT10	107
622126	NOT10_FAS12009	NOT10	69
622127	NOT10_FAS12009	NOT10	86
622128	NOT10_FAS12009	NOT10	72
622129	NOT10_FAS12009	NOT10	129
622130	NOT10_FAS12009	NOT10	83
622131	NOT10_FAS12009	NOT10	71
622132	NOT10_FAS12009	NOT10	108
622133	NOT10_FAS12009	NOT10	56
622134	NOT10_FAS12009	NOT10	78
622135	NOT10_FAS12009	NOT10	66
622136	NOT10_FAS12009	NOT10	73
622137	NOT10_FAS12009	NOT10	61
622138	NOT10_FAS12009	NOT10	35
622139	NOT10_FAS12009	NOT10	25
622140	NOT10_FAS12009	NOT10	43
622141	NOT10_FAS12009	NOT10	72
622142	NOT10_FAS12009	NOT10	55
622143	NOT10_FAS12009	NOT10	31
622144	NOT10_FAS12009	NOT10	39
622145	NOT10_FAS12009	NOT10	87
622146	NOT10_FAS12009	NOT10	68
622147	NOT10_FAS12009	NOT10	38
622148	NOT10_FAS12009	NOT10	71
622149	NOT10_FAS12009	NOT10	80
622150	NOT10_FAS12009	NOT10	115
622151	NOT10_FAS12009	NOT10	99
622152	NOT10_FAS12009	NOT10	70
622153	NOT10_FAS12009	NOT10	124
622154	NOT10_FAS12009	NOT10	42
622155	NOT10_FAS12009	NOT10	143
622156	NOT10_FAS12009	NOT10	97
622157	NOT10_FAS12009	NOT10	79
622158	NOT10_FAS12009	NOT10	96
622159	NOT10_FAS12009	NOT10	69
622160	NOT10_FAS12009	NOT10	73
622161	NOT10_FAS12009	NOT10	71
622162	NOT10_FAS12009	NOT10	60
622163	NOT10_FAS12009	NOT10	60
622164	NOT10_FAS12009	NOT10	37
622165	NOT10_FAS12009	NOT10	108
622166	NOT10_FAS12009	NOT10	99
622167	NOT10_FAS12009	NOT10	105
622168	NOT10_FAS12009	NOT10	74
622169	NOT10_FAS12009	NOT10	40
622170	NOT10_FAS12009	NOT10	95
622171	NOT10_FAS12009	NOT10	131
622172	NOT10_FAS12009	NOT10	39
622173	NOT10_FAS12009	NOT10	89
622174	NOT10_FAS12009	NOT10	97
622175	NOT10_FAS12009	NOT10	75
622176	NOT10_FAS12009	NOT10	68
622177	NOT10_FAS12009	NOT10	169
622178	NOT10_FAS12009	NOT10	105
622179	NOT10_FAS12009	NOT10	39
622180	NOT10_FAS12009	NOT10	116
622181	NOT10_FAS12009	NOT10	38
622182	NOT10_FAS12009	NOT10	51
622183	NOT10_FAS12009	NOT10	111
622184	NOT10_FAS12009	NOT10	108
622185	NOT10_FAS12009	NOT10	113
622186	NOT10_FAS12009	NOT10	41
622187	NOT10_FAS12009	NOT10	101
622188	NOT10_FAS12009	NOT10	99
622189	NOT10_FAS12009	NOT10	140
622190	NOT10_FAS12009	NOT10	52
622191	NOT10_FAS12009	NOT10	124
622192	NOT10_FAS12009	NOT10	140
622193	NOT10_FAS12009	NOT10	97
622194	NOT10_FAS12009	NOT10	53
622195	NOT10_FAS12009	NOT10	63
622196	NOT10_FAS12009	NOT10	81
622197	NOT10_FAS12009	NOT10	67
622198	NOT10_FAS12009	NOT10	182
622199	NOT10_FAS12009	NOT10	128
622200	NOT10_FAS12009	NOT10	127
622201	NOT10_FAS12009	NOT10	191
622202	NOT10_FAS12009	NOT10	57
622203	NOT10_FAS12009	NOT10	151
622204	NOT10_FAS12009	NOT10	65
622205	NOT10_FAS12009	NOT10	140
622206	NOT10_FAS12009	NOT10	159
622207	NOT10_FAS12009	NOT10	67
622208	NOT10_FAS12009	NOT10	77
622209	NOT10_FAS12009	NOT10	132
622210	NOT10_FAS12009	NOT10	81
622211	NOT10_FAS12009	NOT10	40
622212	NOT10_FAS12009	NOT10	49
622213	NOT10_FAS12009	NOT10	50
622214	NOT10_FAS12009	NOT10	97
622215	NOT10_FAS12009	NOT10	103
622216	NOT10_FAS12009	NOT10	149
622217	NOT10_FAS12009	NOT10	49
622218	NOT10_FAS12009	NOT10	108
622219	NOT10_FAS12009	NOT10	43
622220	NOT10_FAS12009	NOT10	83
622221	NOT10_FAS12009	NOT10	137
622222	NOT10_FAS12009	NOT10	64
622223	NOT10_FAS12009	NOT10	50
622224	NOT10_FAS12009	NOT10	168
622225	NOT10_FAS12009	NOT10	58
622226	NOT10_FAS12009	NOT10	36
622227	NOT10_FAS12009	NOT10	107
622228	NOT10_FAS12009	NOT10	33
622229	NOT10_FAS12009	NOT10	49
622230	NOT10_FAS12009	NOT10	53
622231	NOT10_FAS12009	NOT10	120
622232	NOT10_FAS12009	NOT10	62
622233	NOT10_FAS12009	NOT10	84
622234	NOT10_FAS12009	NOT10	141
622235	NOT10_FAS12009	NOT10	105
622236	NOT10_FAS12009	NOT10	41
622237	NOT10_FAS12009	NOT10	52
622238	NOT10_FAS12009	NOT10	49
622239	NOT10_FAS12009	NOT10	43
622240	NOT10_FAS12009	NOT10	34
622241	NOT10_FAS12009	NOT10	26
622242	NOT10_FAS12009	NOT10	47
622243	NOT10_FAS12009	NOT10	69
622244	NOT10_FAS12009	NOT10	89
622245	NOT10_FAS12009	NOT10	91
622246	NOT10_FAS12009	NOT10	121
622247	NOT10_FAS12009	NOT10	61
622248	NOT10_FAS12009	NOT10	128
622249	NOT10_FAS12009	NOT10	114
622250	NOT10_FAS12009	NOT10	92
622251	NOT10_FAS12009	NOT10	68
622252	NOT10_FAS12009	NOT10	154
622253	NOT10_FAS12009	NOT10	141
622254	NOT10_FAS12009	NOT10	106
622255	NOT10_FAS12009	NOT10	107
622256	NOT10_FAS12009	NOT10	65
622257	NOT10_FAS12009	NOT10	33
622258	NOT10_FAS12009	NOT10	171
622259	NOT10_FAS12009	NOT10	43
622260	NOT10_FAS12009	NOT10	105
622261	NOT10_FAS12009	NOT10	45
622262	NOT10_FAS12009	NOT10	64
622263	NOT10_FAS12009	NOT10	65
622264	NOT10_FAS12009	NOT10	126
622265	NOT10_FAS12009	NOT10	189
622266	NOT10_FAS12009	NOT10	68
622267	NOT10_FAS12009	NOT10	51
622268	NOT10_FAS12009	NOT10	110
622269	NOT10_FAS12009	NOT10	80
622270	NOT10_FAS12009	NOT10	79
622271	NOT10_FAS12009	NOT10	51
622272	NOT10_FAS12009	NOT10	40
622273	NOT10_FAS12009	NOT10	22
622274	NOT10_FAS12009	NOT10	95
622275	NOT10_FAS12009	NOT10	73
622276	NOT10_FAS12009	NOT10	67
622277	NOT10_FAS12009	NOT10	81
622278	NOT10_FAS12009	NOT10	70
622279	NOT10_FAS12009	NOT10	68
622280	NOT10_FAS12009	NOT10	67
622281	NOT10_FAS12009	NOT10	54
622282	NOT10_FAS12009	NOT10	53
622283	NOT10_FAS12009	NOT10	145
622284	NOT10_FAS12009	NOT10	80
622285	NOT10_FAS12009	NOT10	66
622286	NOT10_FAS12009	NOT10	42
622287	NOT10_FAS12009	NOT10	107
622288	NOT10_FAS12009	NOT10	120
622289	NOT10_FAS12009	NOT10	161
622290	NOT10_FAS12009	NOT10	34
622291	NOT10_FAS12009	NOT10	125
622292	NOT10_FAS12009	NOT10	48
622293	NOT10_FAS12009	NOT10	94
622294	NOT10_FAS12009	NOT10	78
622295	NOT10_FAS12009	NOT10	53
622296	NOT10_FAS12009	NOT10	42
622297	NOT10_FAS12009	NOT10	59
622298	NOT10_FAS12009	NOT10	48
622299	NOT10_FAS12009	NOT10	57
622300	NOT10_FAS12009	NOT10	85
622301	NOT10_FAS12009	NOT10	56
622302	NOT10_FAS12009	NOT10	118
622303	NOT10_FAS12009	NOT10	28
622304	NOT10_FAS12009	NOT10	47
622305	NOT10_FAS12009	NOT10	85
622306	NOT10_FAS12009	NOT10	69
622307	NOT10_FAS12009	NOT10	95
622308	NOT10_FAS12009	NOT10	32
622309	NOT10_FAS12009	NOT10	46
622310	NOT10_FAS12009	NOT10	40
622311	NOT10_FAS12009	NOT10	76
622312	NOT10_FAS12009	NOT10	111
622313	NOT10_FAS12009	NOT10	93
622314	NOT10_FAS12009	NOT10	82
622315	NOT10_FAS12009	NOT10	56
622316	NOT10_FAS12009	NOT10	51
622317	NOT10_FAS12009	NOT10	82
622318	NOT10_FAS12009	NOT10	123
622319	NOT10_FAS12009	NOT10	73
622320	NOT10_FAS12009	NOT10	126
622321	NOT10_FAS12009	NOT10	114
622322	NOT10_FAS12009	NOT10	59
622323	NOT10_FAS12009	NOT10	84
622324	NOT10_FAS12009	NOT10	103
622325	NOT10_FAS12009	NOT10	105
622326	NOT10_FAS12009	NOT10	45
622327	NOT10_FAS12009	NOT10	113
622328	NOT10_FAS12009	NOT10	41
622329	NOT10_FAS12009	NOT10	102
622330	NOT10_FAS12009	NOT10	93
622331	NOT10_FAS12009	NOT10	100
622332	NOT10_FAS12009	NOT10	139
622333	NOT10_FAS12009	NOT10	63
622334	NOT10_FAS12009	NOT10	104
622335	NOT10_FAS12009	NOT10	51
622336	NOT10_FAS12009	NOT10	158
622337	NOT10_FAS12009	NOT10	91
622338	NOT10_FAS12009	NOT10	67
622339	NOT10_FAS12009	NOT10	122
622340	NOT10_FAS12009	NOT10	148
622341	NOT10_FAS12009	NOT10	111
622342	NOT10_FAS12009	NOT10	81
622343	NOT10_FAS12009	NOT10	60
622344	NOT10_FAS12009	NOT10	94
622345	NOT10_FAS12009	NOT10	78
622346	NOT10_FAS12009	NOT10	30
622347	NOT10_FAS12009	NOT10	65
622348	NOT10_FAS12009	NOT10	80
622349	NOT10_FAS12009	NOT10	62
622350	NOT10_FAS12009	NOT10	158
622351	NOT10_FAS12009	NOT10	91
622352	NOT10_FAS12009	NOT10	81
622353	NOT10_FAS12009	NOT10	103
622354	NOT10_FAS12009	NOT10	50
622355	NOT10_FAS12009	NOT10	109
622356	NOT10_FAS12009	NOT10	98
622357	NOT10_FAS12009	NOT10	88
622358	NOT10_FAS12009	NOT10	100
622359	NOT10_FAS12009	NOT10	52
622360	NOT10_FAS12009	NOT10	121
622361	NOT10_FAS12009	NOT10	118
622362	NOT10_FAS12009	NOT10	69
622363	NOT10_FAS12009	NOT10	18
622364	NOT10_FAS12009	NOT10	68
622365	NOT10_FAS12009	NOT10	52
622366	NOT10_FAS12009	NOT10	82
622367	NOT10_FAS12009	NOT10	126
622368	NOT10_FAS12009	NOT10	143
622369	NOT10_FAS12009	NOT10	38
622370	NOT10_FAS12009	NOT10	126
622371	NOT10_FAS12009	NOT10	143
622372	NOT10_FAS12009	NOT10	89
622373	NOT10_FAS12009	NOT10	120
622374	NOT10_FAS12009	NOT10	96
622375	NOT10_FAS12009	NOT10	30
622376	NOT10_FAS12009	NOT10	48
622377	NOT10_FAS12009	NOT10	131
622378	NOT10_FAS12009	NOT10	105
622379	NOT10_FAS12009	NOT10	58
622380	NOT10_FAS12009	NOT10	109
622381	NOT10_FAS12009	NOT10	72
622382	NOT10_FAS12009	NOT10	184
622383	NOT10_FAS12009	NOT10	36
622384	NOT10_FAS12009	NOT10	93
622385	NOT10_FAS12009	NOT10	101
622386	NOT10_FAS12009	NOT10	32
622387	NOT10_FAS12009	NOT10	78
622388	NOT10_FAS12009	NOT10	88
622389	NOT10_FAS12009	NOT10	143
622390	NOT10_FAS12009	NOT10	92
622391	NOT10_FAS12009	NOT10	192
622392	NOT10_FAS12009	NOT10	108
622393	NOT10_FAS12009	NOT10	142
622394	NOT10_FAS12009	NOT10	53
622395	NOT10_FAS12009	NOT10	146
622396	NOT10_FAS12009	NOT10	60
622397	NOT10_FAS12009	NOT10	106
622398	NOT10_FAS12009	NOT10	142
622399	NOT10_FAS12009	NOT10	49
622400	NOT10_FAS12009	NOT10	63
622401	NOT10_FAS12009	NOT10	102
622402	NOT10_FAS12009	NOT10	58
622403	NOT10_FAS12009	NOT10	41
622404	NOT10_FAS12009	NOT10	65
622405	NOT10_FAS12009	NOT10	25
622406	NOT10_FAS12009	NOT10	80
622407	NOT10_FAS12009	NOT10	107
622408	NOT10_FAS12009	NOT10	136
622409	NOT10_FAS12009	NOT10	127
622410	NOT10_FAS12009	NOT10	138
622411	NOT10_FAS12009	NOT10	52
622412	NOT10_FAS12009	NOT10	83
622413	NOT10_FAS12009	NOT10	51
622414	NOT10_FAS12009	NOT10	42
622415	NOT10_FAS12009	NOT10	79
622416	NOT10_FAS12009	NOT10	40
622417	NOT10_FAS12009	NOT10	130
622418	NOT10_FAS12009	NOT10	27
622419	NOT10_FAS12009	NOT10	50
622420	NOT10_FAS12009	NOT10	52
622421	NOT10_FAS12009	NOT10	32
622422	NOT10_FAS12009	NOT10	36
622423	NOT10_FAS12009	NOT10	75
622424	NOT10_FAS12009	NOT10	72
622425	NOT10_FAS12009	NOT10	59
622426	NOT10_FAS12009	NOT10	56
622427	NOT10_FAS12009	NOT10	44
622428	NOT10_FAS12009	NOT10	43
622429	NOT10_FAS12009	NOT10	29
622430	NOT10_FAS12009	NOT10	154
622431	NOT10_FAS12009	NOT10	121
622432	NOT10_FAS12009	NOT10	60
622433	NOT10_FAS12009	NOT10	117
622434	NOT10_FAS12009	NOT10	83
622435	NOT10_FAS12009	NOT10	100
622436	NOT10_FAS12009	NOT10	56
622437	NOT10_FAS12009	NOT10	159
622438	NOT10_FAS12009	NOT10	87
622439	NOT10_FAS12009	NOT10	110
622440	NOT10_FAS12009	NOT10	76
622441	NOT10_FAS12009	NOT10	172
622442	NOT10_FAS12009	NOT10	78
622443	NOT10_FAS12009	NOT10	73
622444	NOT10_FAS12009	NOT10	53
622445	NOT10_FAS12009	NOT10	152
622446	NOT10_FAS12009	NOT10	85
622447	NOT10_FAS12009	NOT10	44
622448	NOT10_FAS12009	NOT10	61
622449	NOT10_FAS12009	NOT10	31
622450	NOT10_FAS12009	NOT10	30
622451	NOT10_FAS12009	NOT10	59
622452	NOT10_FAS12009	NOT10	99
622453	NOT10_FAS12009	NOT10	170
622454	NOT10_FAS12009	NOT10	33
622455	NOT10_FAS12009	NOT10	59
622456	NOT10_FAS12009	NOT10	41
622457	NOT10_FAS12009	NOT10	125
622458	NOT10_FAS12009	NOT10	66
622459	NOT10_FAS12009	NOT10	71
622460	NOT10_FAS12009	NOT10	44
622461	NOT10_FAS12009	NOT10	62
622462	NOT10_FAS12009	NOT10	130
622463	NOT10_FAS12009	NOT10	25
622464	NOT10_FAS12009	NOT10	137
622465	NOT10_FAS12009	NOT10	32
622466	NOT10_FAS12009	NOT10	26
622467	NOT10_FAS12009	NOT10	105
622468	NOT10_FAS12009	NOT10	61
622469	NOT10_FAS12009	NOT10	69
622470	NOT10_FAS12009	NOT10	66
622471	NOT10_FAS12009	NOT10	77
622472	NOT10_FAS12009	NOT10	81
622473	NOT10_FAS12009	NOT10	82
622474	NOT10_FAS12009	NOT10	66
622475	NOT10_FAS12009	NOT10	89
622476	NOT10_FAS12009	NOT10	128
622477	NOT10_FAS12009	NOT10	55
622478	NOT10_FAS12009	NOT10	96
622479	NOT10_FAS12009	NOT10	62
622480	NOT10_FAS12009	NOT10	148
622481	NOT10_FAS12009	NOT10	63
622482	NOT10_FAS12009	NOT10	44
622483	NOT10_FAS12009	NOT10	105
622484	NOT10_FAS12009	NOT10	22
622485	NOT10_FAS12009	NOT10	88
622486	NOT10_FAS12009	NOT10	100
622487	NOT10_FAS12009	NOT10	91
622488	NOT10_FAS12009	NOT10	106
622489	NOT10_FAS12009	NOT10	80
622490	NOT10_FAS12009	NOT10	20
622491	NOT10_FAS12009	NOT10	71
622492	NOT10_FAS12009	NOT10	96
622493	NOT10_FAS12009	NOT10	128
622494	NOT10_FAS12009	NOT10	78
622495	NOT10_FAS12009	NOT10	80
622496	NOT10_FAS12009	NOT10	61
622497	NOT10_FAS12009	NOT10	56
622498	NOT10_FAS12009	NOT10	31
622499	NOT10_FAS12009	NOT10	112
622500	NOT10_FAS12009	NOT10	145
622501	NOT10_FAS12009	NOT10	41
622502	NOT10_FAS12009	NOT10	47
622503	NOT10_FAS12009	NOT10	103
622504	NOT10_FAS12009	NOT10	98
622505	NOT10_FAS12009	NOT10	8
622506	NOT10_FAS12009	NOT10	137
622507	NOT10_FAS12009	NOT10	82
622508	NOT10_FAS12009	NOT10	85
622509	NOT10_FAS12009	NOT10	42
622510	NOT10_FAS12009	NOT10	129
622511	NOT10_FAS12009	NOT10	76
622512	NOT10_FAS12009	NOT10	30
622513	NOT10_FAS12009	NOT10	100
622514	NOT10_FAS12009	NOT10	132
622515	NOT10_FAS12009	NOT10	39
622516	NOT10_FAS12009	NOT10	61
622517	NOT10_FAS12009	NOT10	143
622518	NOT10_FAS12009	NOT10	56
622519	NOT10_FAS12009	NOT10	39
622520	NOT10_FAS12009	NOT10	101
622521	NOT10_FAS12009	NOT10	172
622522	NOT10_FAS12009	NOT10	181
622523	NOT10_FAS12009	NOT10	49
622524	NOT10_FAS12009	NOT10	106
622525	NOT10_FAS12009	NOT10	62
622526	NOT10_FAS12009	NOT10	116
622527	NOT10_FAS12009	NOT10	53
622528	NOT10_FAS12009	NOT10	74
622529	NOT10_FAS12009	NOT10	63
622530	NOT10_FAS12009	NOT10	111
622531	NOT10_FAS12009	NOT10	80
622532	NOT10_FAS12009	NOT10	200
622533	NOT10_FAS12009	NOT10	163
622534	NOT10_FAS12009	NOT10	109
622535	NOT10_FAS12009	NOT10	68
622536	NOT10_FAS12009	NOT10	37
622537	NOT10_FAS12009	NOT10	100
622538	NOT10_FAS12009	NOT10	184
622539	NOT10_FAS12009	NOT10	151
622540	NOT10_FAS12009	NOT10	56
622541	NOT10_FAS12009	NOT10	104
622542	NOT10_FAS12009	NOT10	73
622543	NOT10_FAS12009	NOT10	80
622544	NOT10_FAS12009	NOT10	142
622545	NOT10_FAS12009	NOT10	98
622546	NOT10_FAS12009	NOT10	127
622547	NOT10_FAS12009	NOT10	55
622548	NOT10_FAS12009	NOT10	61
622549	NOT10_FAS12009	NOT10	35
622550	NOT10_FAS12009	NOT10	131
622551	NOT10_FAS12009	NOT10	149
622552	NOT10_FAS12009	NOT10	131
622553	NOT10_FAS12009	NOT10	35
622554	NOT10_FAS12009	NOT10	128
622555	NOT10_FAS12009	NOT10	105
622556	NOT10_FAS12009	NOT10	11
622557	NOT10_FAS12009	NOT10	192
622558	NOT10_FAS12009	NOT10	192
622559	NOT10_FAS12009	NOT10	52
622560	NOT10_FAS12009	NOT10	93
622561	NOT10_FAS12009	NOT10	62
622562	NOT10_FAS12009	NOT10	100
622563	NOT10_FAS12009	NOT10	54
622564	NOT10_FAS12009	NOT10	128
622565	NOT10_FAS12009	NOT10	39
622566	NOT10_FAS12009	NOT10	66
622567	NOT10_FAS12009	NOT10	94
622568	NOT10_FAS12009	NOT10	8
622569	NOT10_FAS12009	NOT10	64
622570	NOT10_FAS12009	NOT10	84
622571	NOT10_FAS12009	NOT10	157
622572	NOT10_FAS12009	NOT10	31
622573	NOT10_FAS12009	NOT10	50
622574	NOT10_FAS12009	NOT10	130
622575	NOT10_FAS12009	NOT10	211
622576	NOT10_FAS12009	NOT10	106
622577	NOT10_FAS12009	NOT10	64
622578	NOT10_FAS12009	NOT10	88
622579	NOT10_FAS12009	NOT10	98
622580	NOT10_FAS12009	NOT10	180
622581	NOT10_FAS12009	NOT10	156
622582	NOT10_FAS12009	NOT10	44
622583	NOT10_FAS12009	NOT10	32
622584	NOT10_FAS12009	NOT10	120
622585	NOT10_FAS12009	NOT10	92
622586	NOT10_FAS12009	NOT10	72
622587	NOT10_FAS12009	NOT10	153
622588	NOT10_FAS12009	NOT10	127
622589	NOT10_FAS12009	NOT10	105
622590	NOT10_FAS12009	NOT10	51
622591	NOT10_FAS12009	NOT10	110
622592	NOT10_FAS12009	NOT10	118
622593	NOT10_FAS12009	NOT10	71
622594	NOT10_FAS12009	NOT10	144
622595	NOT10_FAS12009	NOT10	108
622596	NOT10_FAS12009	NOT10	65
622597	NOT10_FAS12009	NOT10	130
622598	NOT10_FAS12009	NOT10	135
622599	NOT10_FAS12009	NOT10	35
622600	NOT10_FAS12009	NOT10	78
622601	NOT10_FAS12009	NOT10	71
622602	NOT10_FAS12009	NOT10	64
622603	NOT10_FAS12009	NOT10	123
622604	NOT10_FAS12009	NOT10	54
622605	NOT10_FAS12009	NOT10	70
622606	NOT10_FAS12009	NOT10	101
622607	NOT10_FAS12009	NOT10	153
622608	NOT10_FAS12009	NOT10	108
622609	NOT10_FAS12009	NOT10	103
622610	NOT10_FAS12009	NOT10	167
622611	NOT10_FAS12009	NOT10	49
622612	NOT10_FAS12009	NOT10	56
622613	NOT10_FAS12009	NOT10	67
622614	NOT10_FAS12009	NOT10	71
622615	NOT10_FAS12009	NOT10	159
622616	NOT10_FAS12009	NOT10	27
622617	NOT10_FAS12009	NOT10	90
622618	NOT10_FAS12009	NOT10	40
622619	NOT10_FAS12009	NOT10	42
622620	NOT10_FAS12009	NOT10	100
622621	NOT10_FAS12009	NOT10	99
622622	NOT10_FAS12009	NOT10	112
622623	NOT10_FAS12009	NOT10	62
622624	NOT10_FAS12009	NOT10	71
622625	NOT10_FAS12009	NOT10	62
622626	NOT10_FAS12009	NOT10	106
622627	NOT10_FAS12009	NOT10	57
622628	NOT10_FAS12009	NOT10	63
622629	NOT10_FAS12009	NOT10	60
622630	NOT10_FAS12009	NOT10	126
622631	NOT10_FAS12009	NOT10	110
622632	NOT10_FAS12009	NOT10	73
622633	NOT10_FAS12009	NOT10	204
622634	NOT10_FAS12009	NOT10	47
622635	NOT10_FAS12009	NOT10	84
622636	NOT10_FAS12009	NOT10	74
622637	NOT10_FAS12009	NOT10	60
622638	NOT10_FAS12009	NOT10	54
622639	NOT10_FAS12009	NOT10	25
622640	NOT10_FAS12009	NOT10	81
622641	NOT10_FAS12009	NOT10	105
622642	NOT10_FAS12009	NOT10	119
622643	NOT10_FAS12009	NOT10	64
622644	NOT10_FAS12009	NOT10	127
622645	NOT10_FAS12009	NOT10	40
622646	NOT10_FAS12009	NOT10	35
622647	NOT10_FAS12009	NOT10	29
622648	NOT10_FAS12009	NOT10	84
622649	NOT10_FAS12009	NOT10	62
622650	NOT10_FAS12009	NOT10	47
622651	NOT10_FAS12009	NOT10	83
622652	NOT10_FAS12009	NOT10	106
622653	NOT10_FAS12009	NOT10	94
622654	NOT10_FAS12009	NOT10	54
622655	NOT10_FAS12009	NOT10	86
622656	NOT10_FAS12009	NOT10	61
622657	NOT10_FAS12009	NOT10	55
622658	NOT10_FAS12009	NOT10	82
622659	NOT10_FAS12009	NOT10	49
622660	NOT10_FAS12009	NOT10	90
622661	NOT10_FAS12009	NOT10	57
622662	NOT10_FAS12009	NOT10	91
622663	NOT10_FAS12009	NOT10	143
622664	NOT10_FAS12009	NOT10	64
622665	NOT10_FAS12009	NOT10	72
622666	NOT10_FAS12009	NOT10	103
622667	NOT10_FAS12009	NOT10	55
622668	NOT10_FAS12009	NOT10	29
622669	NOT10_FAS12009	NOT10	128
622670	NOT10_FAS12009	NOT10	109
622671	NOT10_FAS12009	NOT10	46
622672	NOT10_FAS12009	NOT10	41
622673	NOT10_FAS12009	NOT10	126
622674	NOT10_FAS12009	NOT10	26
622675	NOT10_FAS12009	NOT10	47
622676	NOT10_FAS12009	NOT10	64
622677	NOT10_FAS12009	NOT10	68
622678	NOT10_FAS12009	NOT10	55
622679	NOT10_FAS12009	NOT10	55
622680	NOT10_FAS12009	NOT10	58
622681	NOT10_FAS12009	NOT10	71
622682	NOT10_FAS12009	NOT10	54
622683	NOT10_FAS12009	NOT10	37
622684	NOT10_FAS12009	NOT10	41
622685	NOT10_FAS12009	NOT10	80
622686	NOT10_FAS12009	NOT10	122
622687	NOT10_FAS12009	NOT10	87
622688	NOT10_FAS12009	NOT10	98
622689	NOT10_FAS12009	NOT10	70
622690	NOT10_FAS12009	NOT10	59
622691	NOT10_FAS12009	NOT10	83
622692	NOT10_FAS12009	NOT10	144
622693	NOT10_FAS12009	NOT10	55
622694	NOT10_FAS12009	NOT10	35
622695	NOT10_FAS12009	NOT10	151
622696	NOT10_FAS12009	NOT10	98
622697	NOT10_FAS12009	NOT10	80
622698	NOT10_FAS12009	NOT10	47
622699	NOT10_FAS12009	NOT10	78
622700	NOT10_FAS12009	NOT10	111
622701	NOT10_FAS12009	NOT10	139
622702	NOT10_FAS12009	NOT10	47
622703	NOT10_FAS12009	NOT10	62
622704	NOT10_FAS12009	NOT10	82
622705	NOT10_FAS12009	NOT10	91
622706	NOT10_FAS12009	NOT10	84
622707	NOT10_FAS12009	NOT10	96
622708	NOT10_FAS12009	NOT10	47
622709	NOT10_FAS12009	NOT10	61
622710	NOT10_FAS12009	NOT10	48
622711	NOT10_FAS12009	NOT10	90
622712	NOT10_FAS12009	NOT10	46
622713	NOT10_FAS12009	NOT10	179
622714	NOT10_FAS12009	NOT10	86
622715	NOT10_FAS12009	NOT10	50
622716	NOT10_FAS12009	NOT10	130
622717	NOT10_FAS12009	NOT10	196
622718	NOT10_FAS12009	NOT10	55
622719	NOT10_FAS12009	NOT10	151
622720	NOT10_FAS12009	NOT10	90
622721	NOT10_FAS12009	NOT10	27
622722	NOT10_FAS12009	NOT10	81
622723	NOT10_FAS12009	NOT10	75
622724	NOT10_FAS12009	NOT10	74
622725	NOT10_FAS12009	NOT10	77
622726	NOT10_FAS12009	NOT10	60
622727	NOT10_FAS12009	NOT10	94
622728	NOT10_FAS12009	NOT10	54
622729	NOT10_FAS12009	NOT10	114
622730	NOT10_FAS12009	NOT10	49
622731	NOT10_FAS12009	NOT10	60
622732	NOT10_FAS12009	NOT10	68
622733	NOT10_FAS12009	NOT10	85
622734	NOT10_FAS12009	NOT10	67
622735	NOT10_FAS12009	NOT10	138
622736	NOT10_FAS12009	NOT10	72
622737	NOT10_FAS12009	NOT10	54
622738	NOT10_FAS12009	NOT10	82
622739	NOT10_FAS12009	NOT10	38
622740	NOT10_FAS12009	NOT10	69
622741	NOT10_FAS12009	NOT10	48
622742	NOT10_FAS12009	NOT10	55
622743	NOT10_FAS12009	NOT10	160
622744	NOT10_FAS12009	NOT10	119
622745	NOT10_FAS12009	NOT10	34
622746	NOT10_FAS12009	NOT10	139
622747	NOT10_FAS12009	NOT10	144
622748	NOT10_FAS12009	NOT10	73
622749	NOT10_FAS12009	NOT10	173
622750	NOT10_FAS12009	NOT10	79
622751	NOT10_FAS12009	NOT10	249
622752	NOT10_FAS12009	NOT10	28
622753	NOT10_FAS12009	NOT10	78
622754	NOT10_FAS12009	NOT10	53
622755	NOT10_FAS12009	NOT10	74
622756	NOT10_FAS12009	NOT10	113
622757	NOT10_FAS12009	NOT10	76
622758	NOT10_FAS12009	NOT10	24
622759	NOT10_FAS12009	NOT10	80
622760	NOT10_FAS12009	NOT10	33
622761	NOT10_FAS12009	NOT10	157
622762	NOT10_FAS12009	NOT10	158
622763	NOT10_FAS12009	NOT10	124
622764	NOT10_FAS12009	NOT10	106
622765	NOT10_FAS12009	NOT10	148
622766	NOT10_FAS12009	NOT10	89
622767	NOT10_FAS12009	NOT10	112
622768	NOT10_FAS12009	NOT10	43
622769	NOT10_FAS12009	NOT10	103
622770	NOT10_FAS12009	NOT10	68
622771	NOT10_FAS12009	NOT10	64
622772	NOT10_FAS12009	NOT10	189
622773	NOT10_FAS12009	NOT10	113
622774	NOT10_FAS12009	NOT10	23
622775	NOT10_FAS12009	NOT10	117
622776	NOT10_FAS12009	NOT10	137
622777	NOT10_FAS12009	NOT10	112
622778	NOT10_FAS12009	NOT10	162
622779	NOT10_FAS12009	NOT10	62
622780	NOT10_FAS12009	NOT10	36
622781	NOT10_FAS12009	NOT10	81
622782	NOT10_FAS12009	NOT10	124
622783	NOT10_FAS12009	NOT10	222
622784	NOT10_FAS12009	NOT10	162
622785	NOT10_FAS12009	NOT10	75
622786	NOT10_FAS12009	NOT10	57
622787	NOT10_FAS12009	NOT10	41
622788	NOT10_FAS12009	NOT10	94
622789	NOT10_FAS12009	NOT10	29
622790	NOT10_FAS12009	NOT10	76
622791	NOT10_FAS12009	NOT10	70
622792	NOT10_FAS12009	NOT10	182
622793	NOT10_FAS12009	NOT10	51
622794	NOT10_FAS12009	NOT10	52
622795	NOT10_FAS12009	NOT10	40
622796	NOT10_FAS12009	NOT10	108
622797	NOT10_FAS12009	NOT10	96
622798	NOT10_FAS12009	NOT10	79
622799	NOT10_FAS12009	NOT10	130
622800	NOT10_FAS12009	NOT10	101
622801	NOT10_FAS12009	NOT10	92
622802	NOT10_FAS12009	NOT10	77
622803	NOT10_FAS12009	NOT10	22
622804	NOT10_FAS12009	NOT10	29
622805	NOT10_FAS12009	NOT10	67
622806	NOT10_FAS12009	NOT10	53
622807	NOT10_FAS12009	NOT10	83
622808	NOT10_FAS12009	NOT10	52
622809	NOT10_FAS12009	NOT10	108
622810	NOT10_FAS12009	NOT10	34
622811	NOT10_FAS12009	NOT10	108
622812	NOT10_FAS12009	NOT10	141
622813	NOT10_FAS12009	NOT10	79
622814	NOT10_FAS12009	NOT10	47
622815	NOT10_FAS12009	NOT10	51
622816	NOT10_FAS12009	NOT10	60
622817	NOT10_FAS12009	NOT10	24
622818	NOT10_FAS12009	NOT10	128
622819	NOT10_FAS12009	NOT10	179
622820	NOT10_FAS12009	NOT10	85
622821	NOT10_FAS12009	NOT10	55
622822	NOT10_FAS12009	NOT10	85
622823	NOT10_FAS12009	NOT10	141
622824	NOT10_FAS12009	NOT10	140
622825	NOT10_FAS12009	NOT10	45
622826	NOT10_FAS12009	NOT10	65
622827	NOT10_FAS12009	NOT10	53
622828	NOT10_FAS12009	NOT10	77
622829	NOT10_FAS12009	NOT10	44
622830	NOT10_FAS12009	NOT10	37
622831	NOT10_FAS12009	NOT10	127
622832	NOT10_FAS12009	NOT10	51
622833	NOT10_FAS12009	NOT10	148
622834	NOT10_FAS12009	NOT10	106
622835	NOT10_FAS12009	NOT10	126
622836	NOT10_FAS12009	NOT10	165
622837	NOT10_FAS12009	NOT10	90
622838	NOT10_FAS12009	NOT10	80
622839	NOT10_FAS12009	NOT10	39
622840	NOT10_FAS12009	NOT10	110
622841	NOT10_FAS12009	NOT10	138
622842	NOT10_FAS12009	NOT10	97
622843	NOT10_FAS12009	NOT10	140
622844	NOT10_FAS12009	NOT10	118
622845	NOT10_FAS12009	NOT10	96
622846	NOT10_FAS12009	NOT10	39
622847	NOT10_FAS12009	NOT10	99
622848	NOT10_FAS12009	NOT10	73
622849	NOT10_FAS12009	NOT10	114
622850	NOT10_FAS12009	NOT10	43
622851	NOT10_FAS12009	NOT10	167
622852	NOT10_FAS12009	NOT10	54
622853	NOT10_FAS12009	NOT10	96
622854	NOT10_FAS12009	NOT10	65
622855	NOT10_FAS12009	NOT10	58
622856	NOT10_FAS12009	NOT10	87
622857	NOT10_FAS12009	NOT10	90
622858	NOT10_FAS12009	NOT10	139
622859	NOT10_FAS12009	NOT10	124
622860	NOT10_FAS12009	NOT10	108
622861	NOT10_FAS12009	NOT10	104
622862	NOT10_FAS12009	NOT10	153
622863	NOT10_FAS12009	NOT10	138
622864	NOT10_FAS12009	NOT10	109
622865	NOT10_FAS12009	NOT10	38
622866	NOT10_FAS12009	NOT10	128
622867	NOT10_FAS12009	NOT10	152
622868	NOT10_FAS12009	NOT10	129
622869	NOT10_FAS12009	NOT10	43
622870	NOT10_FAS12009	NOT10	65
622871	NOT10_FAS12009	NOT10	120
622872	NOT10_FAS12009	NOT10	123
622873	NOT10_FAS12009	NOT10	94
622874	NOT10_FAS12009	NOT10	46
622875	NOT10_FAS12009	NOT10	46
622876	NOT10_FAS12009	NOT10	45
622877	NOT10_FAS12009	NOT10	99
622878	NOT10_FAS12009	NOT10	107
622879	NOT10_FAS12009	NOT10	83
622880	NOT10_FAS12009	NOT10	34
622881	NOT10_FAS12009	NOT10	87
622882	NOT10_FAS12009	NOT10	27
622883	NOT10_FAS12009	NOT10	20
622884	NOT10_FAS12009	NOT10	106
622885	NOT10_FAS12009	NOT10	102
622886	NOT10_FAS12009	NOT10	59
622887	NOT10_FAS12009	NOT10	18
622888	NOT10_FAS12009	NOT10	96
622889	NOT10_FAS12009	NOT10	87
622890	NOT10_FAS12009	NOT10	108
622891	NOT10_FAS12009	NOT10	102
622892	NOT10_FAS12009	NOT10	129
622893	NOT10_FAS12009	NOT10	106
622894	NOT10_FAS12009	NOT10	48
622895	NOT10_FAS12009	NOT10	121
622896	NOT10_FAS12009	NOT10	92
622897	NOT10_FAS12009	NOT10	28
622898	NOT10_FAS12009	NOT10	129
622899	NOT10_FAS12009	NOT10	46
622900	NOT10_FAS12009	NOT10	29
622901	NOT10_FAS12009	NOT10	77
622902	NOT10_FAS12009	NOT10	83
622903	NOT10_FAS12009	NOT10	159
622904	NOT10_FAS12009	NOT10	42
622905	NOT10_FAS12009	NOT10	97
622906	NOT10_FAS12009	NOT10	76
622907	NOT10_FAS12009	NOT10	60
622908	NOT10_FAS12009	NOT10	117
622909	NOT10_FAS12009	NOT10	52
622910	NOT10_FAS12009	NOT10	115
622911	NOT10_FAS12009	NOT10	99
622912	NOT10_FAS12009	NOT10	39
622913	NOT10_FAS12009	NOT10	51
622914	NOT10_FAS12009	NOT10	34
622915	NOT10_FAS12009	NOT10	25
622916	NOT10_FAS12009	NOT10	54
622917	NOT10_FAS12009	NOT10	116
622918	NOT10_FAS12009	NOT10	124
622919	NOT10_FAS12009	NOT10	120
622920	NOT10_FAS12009	NOT10	77
622921	NOT10_FAS12009	NOT10	135
622922	NOT10_FAS12009	NOT10	56
622923	NOT10_FAS12009	NOT10	26
622924	NOT10_FAS12009	NOT10	80
622925	NOT10_FAS12009	NOT10	28
622926	NOT10_FAS12009	NOT10	111
622927	NOT10_FAS12009	NOT10	54
622928	NOT10_FAS12009	NOT10	69
622929	NOT10_FAS12009	NOT10	71
622930	NOT10_FAS12009	NOT10	169
622931	NOT10_FAS12009	NOT10	59
622932	NOT10_FAS12009	NOT10	36
622933	NOT10_FAS12009	NOT10	79
622934	NOT10_FAS12009	NOT10	44
622935	NOT10_FAS12009	NOT10	35
622936	NOT10_FAS12009	NOT10	26
622937	NOT10_FAS12009	NOT10	125
622938	NOT10_FAS12009	NOT10	45
622939	NOT10_FAS12009	NOT10	59
622940	NOT10_FAS12009	NOT10	86
622941	NOT10_FAS12009	NOT10	122
622942	NOT10_FAS12009	NOT10	24
622943	NOT10_FAS12009	NOT10	56
622944	NOT10_FAS12009	NOT10	18
622945	NOT10_FAS12009	NOT10	78
622946	NOT10_FAS12009	NOT10	78
622947	NOT10_FAS12009	NOT10	60
622948	NOT10_FAS12009	NOT10	25
622949	NOT10_FAS12009	NOT10	26
622950	NOT10_FAS12009	NOT10	132
622951	NOT10_FAS12009	NOT10	93
622952	NOT10_FAS12009	NOT10	68
622953	NOT10_FAS12009	NOT10	69
622954	NOT10_FAS12009	NOT10	40
622955	NOT10_FAS12009	NOT10	110
622956	NOT10_FAS12009	NOT10	48
622957	NOT10_FAS12009	NOT10	72
622958	NOT10_FAS12009	NOT10	93
622959	NOT10_FAS12009	NOT10	27
622960	NOT10_FAS12009	NOT10	85
622961	NOT10_FAS12009	NOT10	60
622962	NOT10_FAS12009	NOT10	90
622963	NOT10_FAS12009	NOT10	80
622964	NOT10_FAS12009	NOT10	98
622965	NOT10_FAS12009	NOT10	101
622966	NOT10_FAS12009	NOT10	82
622967	NOT10_FAS12009	NOT10	38
622968	NOT10_FAS12009	NOT10	67
622969	NOT10_FAS12009	NOT10	59
622970	NOT10_FAS12009	NOT10	28
622971	NOT10_FAS12009	NOT10	15
622972	NOT10_FAS12009	NOT10	82
622973	NOT10_FAS12009	NOT10	37
622974	NOT10_FAS12009	NOT10	102
622975	NOT10_FAS12009	NOT10	56
622976	NOT10_FAS12009	NOT10	77
622977	NOT10_FAS12009	NOT10	65
622978	NOT10_FAS12009	NOT10	56
622979	NOT10_FAS12009	NOT10	77
622980	NOT10_FAS12009	NOT10	153
622981	NOT10_FAS12009	NOT10	165
622982	NOT10_FAS12009	NOT10	43
622983	NOT10_FAS12009	NOT10	136
622984	NOT10_FAS12009	NOT10	97
622985	NOT10_FAS12009	NOT10	38
622986	NOT10_FAS12009	NOT10	82
622987	NOT10_FAS12009	NOT10	33
622988	NOT10_FAS12009	NOT10	63
622989	NOT10_FAS12009	NOT10	115
622990	NOT10_FAS12009	NOT10	130
622991	NOT10_FAS12009	NOT10	112
622992	NOT10_FAS12009	NOT10	95
622993	NOT10_FAS12009	NOT10	63
622994	NOT10_FAS12009	NOT10	103
622995	NOT10_FAS12009	NOT10	64
622996	NOT10_FAS12009	NOT10	74
622997	NOT10_FAS12009	NOT10	121
622998	NOT10_FAS12009	NOT10	74
622999	NOT10_FAS12009	NOT10	7
623000	NOT10_FAS12009	NOT10	22
623001	NOT10_FAS12009	NOT10	40
623002	NOT10_FAS12009	NOT10	45
623003	NOT10_FAS12009	NOT10	59
623004	NOT10_FAS12009	NOT10	73
623005	NOT10_FAS12009	NOT10	179
623006	NOT10_FAS12009	NOT10	150
623007	NOT10_FAS12009	NOT10	93
623008	NOT10_FAS12009	NOT10	73
623009	NOT10_FAS12009	NOT10	54
623010	NOT10_FAS12009	NOT10	77
623011	NOT10_FAS12009	NOT10	129
623012	NOT10_FAS12009	NOT10	177
623013	NOT10_FAS12009	NOT10	97
623014	NOT10_FAS12009	NOT10	81
623015	NOT10_FAS12009	NOT10	149
623016	NOT10_FAS12009	NOT10	104
623017	NOT10_FAS12009	NOT10	71
623018	NOT10_FAS12009	NOT10	105
623019	NOT10_FAS12009	NOT10	132
623020	NOT10_FAS12009	NOT10	56
623021	NOT10_FAS12009	NOT10	72
623022	NOT10_FAS12009	NOT10	115
623023	NOT10_FAS12009	NOT10	29
623024	NOT10_FAS12009	NOT10	94
623025	NOT10_FAS12009	NOT10	111
623026	NOT10_FAS12009	NOT10	48
623027	NOT10_FAS12009	NOT10	43
623028	NOT10_FAS12009	NOT10	64
623029	NOT10_FAS12009	NOT10	71
623030	NOT10_FAS12009	NOT10	126
623031	NOT10_FAS12009	NOT10	91
623032	NOT10_FAS12009	NOT10	111
623033	NOT10_FAS12009	NOT10	101
623034	NOT10_FAS12009	NOT10	93
623035	NOT10_FAS12009	NOT10	99
623036	NOT10_FAS12009	NOT10	138
623037	NOT10_FAS12009	NOT10	47
623038	NOT10_FAS12009	NOT10	92
623039	NOT10_FAS12009	NOT10	67
623040	NOT10_FAS12009	NOT10	82
623041	NOT10_FAS12009	NOT10	55
623042	NOT10_FAS12009	NOT10	39
623043	NOT10_FAS12009	NOT10	86
623044	NOT10_FAS12009	NOT10	70
623045	NOT10_FAS12009	NOT10	27
623046	NOT10_FAS12009	NOT10	71
623047	NOT10_FAS12009	NOT10	62
623048	NOT10_FAS12009	NOT10	145
623049	NOT10_FAS12009	NOT10	171
623050	NOT10_FAS12009	NOT10	108
623051	NOT10_FAS12009	NOT10	234
623052	NOT10_FAS12009	NOT10	132
623053	NOT10_FAS12009	NOT10	111
623054	NOT10_FAS12009	NOT10	202
623055	NOT10_FAS12009	NOT10	147
623056	NOT10_FAS12009	NOT10	52
623057	NOT10_FAS12009	NOT10	89
623058	NOT10_FAS12009	NOT10	160
623059	NOT10_FAS12009	NOT10	96
623060	NOT10_FAS12009	NOT10	161
623061	NOT10_FAS12009	NOT10	171
623062	NOT10_FAS12009	NOT10	94
623063	NOT10_FAS12009	NOT10	111
623064	NOT10_FAS12009	NOT10	111
623065	NOT10_FAS12009	NOT10	74
623066	NOT10_FAS12009	NOT10	64
623067	NOT10_FAS12009	NOT10	83
623068	NOT10_FAS12009	NOT10	193
623069	NOT10_FAS12009	NOT10	83
623070	NOT10_FAS12009	NOT10	13
623071	NOT10_FAS12009	NOT10	113
623072	NOT10_FAS12009	NOT10	45
623073	NOT10_FAS12009	NOT10	94
623074	NOT10_FAS12009	NOT10	81
623075	NOT10_FAS12009	NOT10	92
623076	NOT10_FAS12009	NOT10	102
623077	NOT10_FAS12009	NOT10	88
623078	NOT10_FAS12009	NOT10	81
623079	NOT10_FAS12009	NOT10	51
623080	NOT10_FAS12009	NOT10	149
623081	NOT10_FAS12009	NOT10	75
623082	NOT10_FAS12009	NOT10	91
623083	NOT10_FAS12009	NOT10	20
623084	NOT10_FAS12009	NOT10	140
623085	NOT10_FAS12009	NOT10	178
623086	NOT10_FAS12009	NOT10	50
623087	NOT10_FAS12009	NOT10	184
623088	NOT10_FAS12009	NOT10	94
623089	NOT10_FAS12009	NOT10	160
623090	NOT10_FAS12009	NOT10	24
623091	NOT10_FAS12009	NOT10	150
623092	NOT10_FAS12009	NOT10	70
623093	NOT10_FAS12009	NOT10	82
623094	NOT10_FAS12009	NOT10	107
623095	NOT10_FAS12009	NOT10	142
623096	NOT10_FAS12009	NOT10	99
623097	NOT10_FAS12009	NOT10	261
623098	NOT10_FAS12009	NOT10	75
623099	NOT10_FAS12009	NOT10	62
623100	NOT10_FAS12009	NOT10	51
623101	NOT10_FAS12009	NOT10	116
623102	NOT10_FAS12009	NOT10	49
623103	NOT10_FAS12009	NOT10	57
623104	NOT10_FAS12009	NOT10	83
623105	NOT10_FAS12009	NOT10	60
623106	NOT10_FAS12009	NOT10	53
623107	NOT10_FAS12009	NOT10	99
623108	NOT10_FAS12009	NOT10	88
623109	NOT10_FAS12009	NOT10	84
623110	NOT10_FAS12009	NOT10	105
623111	NOT10_FAS12009	NOT10	64
623112	NOT10_FAS12009	NOT10	264
623113	NOT10_FAS12009	NOT10	100
623114	NOT10_FAS12009	NOT10	9
623115	NOT10_FAS12009	NOT10	180
623116	NOT10_FAS12009	NOT10	26
623117	NOT10_FAS12009	NOT10	67
623118	NOT10_FAS12009	NOT10	113
623119	NOT10_FAS12009	NOT10	68
623120	NOT10_FAS12009	NOT10	129
623121	NOT10_FAS12009	NOT10	34
623122	NOT10_FAS12009	NOT10	57
623123	NOT10_FAS12009	NOT10	121
623124	NOT10_FAS12009	NOT10	73
623125	NOT10_FAS12009	NOT10	24
623126	NOT10_FAS12009	NOT10	108
623127	NOT10_FAS12009	NOT10	152
623128	NOT10_FAS12009	NOT10	62
623129	NOT10_FAS12009	NOT10	82
623130	NOT10_FAS12009	NOT10	55
623131	NOT10_FAS12009	NOT10	35
623132	NOT10_FAS12009	NOT10	178
623133	NOT10_FAS12009	NOT10	40
623134	NOT10_FAS12009	NOT10	36
623135	NOT10_FAS12009	NOT10	64
623136	NOT10_FAS12009	NOT10	163
623137	NOT10_FAS12009	NOT10	29
623138	NOT10_FAS12009	NOT10	77
623139	NOT10_FAS12009	NOT10	83
623140	NOT10_FAS12009	NOT10	98
623141	NOT10_FAS12009	NOT10	88
623142	NOT10_FAS12009	NOT10	52
623143	NOT10_FAS12009	NOT10	78
623144	NOT10_FAS12009	NOT10	66
623145	NOT10_FAS12009	NOT10	58
623146	NOT10_FAS12009	NOT10	127
623147	NOT10_FAS12009	NOT10	119
623148	NOT10_FAS12009	NOT10	45
623149	NOT10_FAS12009	NOT10	8
623150	NOT10_FAS12009	NOT10	50
623151	NOT10_FAS12009	NOT10	88
623152	NOT10_FAS12009	NOT10	64
623153	NOT10_FAS12009	NOT10	124
623154	NOT10_FAS12009	NOT10	85
623155	NOT10_FAS12009	NOT10	82
623156	NOT10_FAS12009	NOT10	90
623157	NOT10_FAS12009	NOT10	143
623158	NOT10_FAS12009	NOT10	45
623159	NOT10_FAS12009	NOT10	28
623160	NOT10_FAS12009	NOT10	58
623161	NOT10_FAS12009	NOT10	181
623162	NOT10_FAS12009	NOT10	81
623163	NOT10_FAS12009	NOT10	76
623164	NOT10_FAS12009	NOT10	87
623165	NOT10_FAS12009	NOT10	80
623166	NOT10_FAS12009	NOT10	34
623167	NOT10_FAS12009	NOT10	50
623168	NOT10_FAS12009	NOT10	96
623169	NOT10_FAS12009	NOT10	108
623170	NOT10_FAS12009	NOT10	46
623171	NOT10_FAS12009	NOT10	52
623172	NOT10_FAS12009	NOT10	47
623173	NOT10_FAS12009	NOT10	126
623174	NOT10_FAS12009	NOT10	67
623175	NOT10_FAS12009	NOT10	122
623176	NOT10_FAS12009	NOT10	143
623177	NOT10_FAS12009	NOT10	39
623178	NOT10_FAS12009	NOT10	41
623179	NOT10_FAS12009	NOT10	48
623180	NOT10_FAS12009	NOT10	67
623181	NOT10_FAS12009	NOT10	42
623182	NOT10_FAS12009	NOT10	74
623183	NOT10_FAS12009	NOT10	97
623184	NOT10_FAS12009	NOT10	103
623185	NOT10_FAS12009	NOT10	100
623186	NOT10_FAS12009	NOT10	47
623187	NOT10_FAS12009	NOT10	50
623188	NOT10_FAS12009	NOT10	72
623189	NOT10_FAS12009	NOT10	110
623190	NOT10_FAS12009	NOT10	134
623191	NOT10_FAS12009	NOT10	36
623192	NOT10_FAS12009	NOT10	96
623193	NOT10_FAS12009	NOT10	98
623194	NOT10_FAS12009	NOT10	39
623195	NOT10_FAS12009	NOT10	56
623196	NOT10_FAS12009	NOT10	158
623197	NOT10_FAS12009	NOT10	49
623198	NOT10_FAS12009	NOT10	73
623199	NOT10_FAS12009	NOT10	40
623200	NOT10_FAS12009	NOT10	94
623201	NOT10_FAS12009	NOT10	48
623202	NOT10_FAS12009	NOT10	51
623203	NOT10_FAS12009	NOT10	54
623204	NOT10_FAS12009	NOT10	72
623205	NOT10_FAS12009	NOT10	92
623206	NOT10_FAS12009	NOT10	45
623207	NOT10_FAS12009	NOT10	51
623208	NOT10_FAS12009	NOT10	88
623209	NOT10_FAS12009	NOT10	147
623210	NOT10_FAS12009	NOT10	115
623211	NOT10_FAS12009	NOT10	134
623212	NOT10_FAS12009	NOT10	131
623213	NOT10_FAS12009	NOT10	86
623214	NOT10_FAS12009	NOT10	108
623215	NOT10_FAS12009	NOT10	26
623216	NOT10_FAS12009	NOT10	101
623217	NOT10_FAS12009	NOT10	17
623218	NOT10_FAS12009	NOT10	67
623219	NOT10_FAS12009	NOT10	66
623220	NOT10_FAS12009	NOT10	101
623221	NOT10_FAS12009	NOT10	62
623222	NOT10_FAS12009	NOT10	90
623223	NOT10_FAS12009	NOT10	59
623224	NOT10_FAS12009	NOT10	151
623225	NOT10_FAS12009	NOT10	93
623226	NOT10_FAS12009	NOT10	116
623227	NOT10_FAS12009	NOT10	84
623228	NOT10_FAS12009	NOT10	110
623229	NOT10_FAS12009	NOT10	55
623230	NOT10_FAS12009	NOT10	49
623231	NOT10_FAS12009	NOT10	110
623232	NOT10_FAS12009	NOT10	117
623233	NOT10_FAS12009	NOT10	26
623234	NOT10_FAS12009	NOT10	73
623235	NOT10_FAS12009	NOT10	57
623236	NOT10_FAS12009	NOT10	57
623237	NOT10_FAS12009	NOT10	74
623238	NOT10_FAS12009	NOT10	71
623239	NOT10_FAS12009	NOT10	114
623240	NOT10_FAS12009	NOT10	78
623241	NOT10_FAS12009	NOT10	73
623242	NOT10_FAS12009	NOT10	50
623243	NOT10_FAS12009	NOT10	143
623244	NOT10_FAS12009	NOT10	99
623245	NOT10_FAS12009	NOT10	77
623246	NOT10_FAS12009	NOT10	53
623247	NOT10_FAS12009	NOT10	46
623248	NOT10_FAS12009	NOT10	89
623249	NOT10_FAS12009	NOT10	22
623250	NOT10_FAS12009	NOT10	102
623251	NOT10_FAS12009	NOT10	63
623252	NOT10_FAS12009	NOT10	55
623253	NOT10_FAS12009	NOT10	170
623254	NOT10_FAS12009	NOT10	48
623255	NOT10_FAS12009	NOT10	121
623256	NOT10_FAS12009	NOT10	48
623257	NOT10_FAS12009	NOT10	39
623258	NOT10_FAS12009	NOT10	83
623259	NOT10_FAS12009	NOT10	55
623260	NOT10_FAS12009	NOT10	98
623261	NOT10_FAS12009	NOT10	70
623262	NOT10_FAS12009	NOT10	102
623263	NOT10_FAS12009	NOT10	149
623264	NOT10_FAS12009	NOT10	68
623265	NOT10_FAS12009	NOT10	158
623266	NOT10_FAS12009	NOT10	50
623267	NOT10_FAS12009	NOT10	78
623268	NOT10_FAS12009	NOT10	53
623269	NOT10_FAS12009	NOT10	52
623270	NOT10_FAS12009	NOT10	137
623271	NOT10_FAS12009	NOT10	98
623272	NOT10_FAS12009	NOT10	113
623273	NOT10_FAS12009	NOT10	65
623274	NOT10_FAS12009	NOT10	55
623275	NOT10_FAS12009	NOT10	92
623276	NOT10_FAS12009	NOT10	43
623277	NOT10_FAS12009	NOT10	166
623278	NOT10_FAS12009	NOT10	103
623279	NOT10_FAS12009	NOT10	122
623280	NOT10_FAS12009	NOT10	45
623281	NOT10_FAS12009	NOT10	85
623282	NOT10_FAS12009	NOT10	56
623283	NOT10_FAS12009	NOT10	42
623284	NOT10_FAS12009	NOT10	165
623285	NOT10_FAS12009	NOT10	166
623286	NOT10_FAS12009	NOT10	73
623287	NOT10_FAS12009	NOT10	29
623288	NOT10_FAS12009	NOT10	22
623289	NOT10_FAS12009	NOT10	28
623290	NOT10_FAS12009	NOT10	76
623291	NOT10_FAS12009	NOT10	57
623292	NOT10_FAS12009	NOT10	107
623293	NOT10_FAS12009	NOT10	105
623294	NOT10_FAS12009	NOT10	53
623295	NOT10_FAS12009	NOT10	27
623296	NOT10_FAS12009	NOT10	69
623297	NOT10_FAS12009	NOT10	89
623298	NOT10_FAS12009	NOT10	35
623299	NOT10_FAS12009	NOT10	125
623300	NOT10_FAS12009	NOT10	99
623301	NOT10_FAS12009	NOT10	52
623302	NOT10_FAS12009	NOT10	149
623303	NOT10_FAS12009	NOT10	182
623304	NOT10_FAS12009	NOT10	113
623305	NOT10_FAS12009	NOT10	72
623306	NOT10_FAS12009	NOT10	82
623307	NOT10_FAS12009	NOT10	99
623308	NOT10_FAS12009	NOT10	126
623309	NOT10_FAS12009	NOT10	84
623310	NOT10_FAS12009	NOT10	59
623311	NOT10_FAS12009	NOT10	41
623312	NOT10_FAS12009	NOT10	62
623313	NOT10_FAS12009	NOT10	64
623314	NOT10_FAS12009	NOT10	44
623315	NOT10_FAS12009	NOT10	164
623316	NOT10_FAS12009	NOT10	32
623317	NOT10_FAS12009	NOT10	64
623318	NOT10_FAS12009	NOT10	119
623319	NOT10_FAS12009	NOT10	81
623320	NOT10_FAS12009	NOT10	42
623321	NOT10_FAS12009	NOT10	145
623322	NOT10_FAS12009	NOT10	47
623323	NOT10_FAS12009	NOT10	169
623324	NOT10_FAS12009	NOT10	29
623325	NOT10_FAS12009	NOT10	52
623326	NOT10_FAS12009	NOT10	75
623327	NOT10_FAS12009	NOT10	189
623328	NOT10_FAS12009	NOT10	32
623329	NOT10_FAS12009	NOT10	96
623330	NOT10_FAS12009	NOT10	125
623331	NOT10_FAS12009	NOT10	160
623332	NOT10_FAS12009	NOT10	77
623333	NOT10_FAS12009	NOT10	87
623334	NOT10_FAS12009	NOT10	86
623335	NOT10_FAS12009	NOT10	137
623336	NOT10_FAS12009	NOT10	164
623337	NOT10_FAS12009	NOT10	114
623338	NOT10_FAS12009	NOT10	119
623339	NOT10_FAS12009	NOT10	140
623340	NOT10_FAS12009	NOT10	59
623341	NOT10_FAS12009	NOT10	118
623342	NOT10_FAS12009	NOT10	22
623343	NOT10_FAS12009	NOT10	86
623344	NOT10_FAS12009	NOT10	96
623345	NOT10_FAS12009	NOT10	117
623346	NOT10_FAS12009	NOT10	58
623347	NOT10_FAS12009	NOT10	50
623348	NOT10_FAS12009	NOT10	102
623349	NOT10_FAS12009	NOT10	65
623350	NOT10_FAS12009	NOT10	118
623351	NOT10_FAS12009	NOT10	48
623352	NOT10_FAS12009	NOT10	27
623353	NOT10_FAS12009	NOT10	55
623354	NOT10_FAS12009	NOT10	79
623355	NOT10_FAS12009	NOT10	110
623356	NOT10_FAS12009	NOT10	128
623357	NOT10_FAS12009	NOT10	44
623358	NOT10_FAS12009	NOT10	149
623359	NOT10_FAS12009	NOT10	75
623360	NOT10_FAS12009	NOT10	86
623361	NOT10_FAS12009	NOT10	36
623362	NOT10_FAS12009	NOT10	57
623363	NOT10_FAS12009	NOT10	62
623364	NOT10_FAS12009	NOT10	51
623365	NOT10_FAS12009	NOT10	79
623366	NOT10_FAS12009	NOT10	138
623367	NOT10_FAS12009	NOT10	56
623368	NOT10_FAS12009	NOT10	35
623369	NOT10_FAS12009	NOT10	79
623370	NOT10_FAS12009	NOT10	160
623371	NOT10_FAS12009	NOT10	46
623372	NOT10_FAS12009	NOT10	111
623373	NOT10_FAS12009	NOT10	30
623374	NOT10_FAS12009	NOT10	22
623375	NOT10_FAS12009	NOT10	43
623376	NOT10_FAS12009	NOT10	67
623377	NOT10_FAS12009	NOT10	93
623378	NOT10_FAS12009	NOT10	53
623379	NOT10_FAS12009	NOT10	41
623380	NOT10_FAS12009	NOT10	36
623381	NOT10_FAS12009	NOT10	83
623382	NOT10_FAS12009	NOT10	42
623383	NOT10_FAS12009	NOT10	130
623384	NOT10_FAS12009	NOT10	73
623385	NOT10_FAS12009	NOT10	80
623386	NOT10_FAS12009	NOT10	148
623387	NOT10_FAS12009	NOT10	94
623388	NOT10_FAS12009	NOT10	81
623389	NOT10_FAS12009	NOT10	130
623390	NOT10_FAS12009	NOT10	48
623391	NOT10_FAS12009	NOT10	26
623392	NOT10_FAS12009	NOT10	43
623393	NOT10_FAS12009	NOT10	174
623394	NOT10_FAS12009	NOT10	57
623395	NOT10_FAS12009	NOT10	151
623396	NOT10_FAS12009	NOT10	45
623397	NOT10_FAS12009	NOT10	68
623398	NOT10_FAS12009	NOT10	31
623399	NOT10_FAS12009	NOT10	96
623400	NOT10_FAS12009	NOT10	53
623401	NOT10_FAS12009	NOT10	37
623402	NOT10_FAS12009	NOT10	50
623403	NOT10_FAS12009	NOT10	59
623404	NOT10_FAS12009	NOT10	32
623405	NOT10_FAS12009	NOT10	49
623406	NOT10_FAS12009	NOT10	48
623407	NOT10_FAS12009	NOT10	86
623408	NOT10_FAS12009	NOT10	141
623409	NOT10_FAS12009	NOT10	23
623410	NOT10_FAS12009	NOT10	67
623411	NOT10_FAS12009	NOT10	112
623412	NOT10_FAS12009	NOT10	154
623413	NOT10_FAS12009	NOT10	75
623414	NOT10_FAS12009	NOT10	53
623415	NOT10_FAS12009	NOT10	18
623416	NOT10_FAS12009	NOT10	34
623417	NOT10_FAS12009	NOT10	145
623418	NOT10_FAS12009	NOT10	59
623419	NOT10_FAS12009	NOT10	89
623420	NOT10_FAS12009	NOT10	123
623421	NOT10_FAS12009	NOT10	119
623422	NOT10_FAS12009	NOT10	49
623423	NOT10_FAS12009	NOT10	107
623424	NOT10_FAS12009	NOT10	102
623425	NOT10_FAS12009	NOT10	75
623426	NOT10_FAS12009	NOT10	55
623427	NOT10_FAS12009	NOT10	57
623428	NOT10_FAS12009	NOT10	96
623429	NOT10_FAS12009	NOT10	37
623430	NOT10_FAS12009	NOT10	51
623431	NOT10_FAS12009	NOT10	66
623432	NOT10_FAS12009	NOT10	34
623433	NOT10_FAS12009	NOT10	113
623434	NOT10_FAS12009	NOT10	51
623435	NOT10_FAS12009	NOT10	113
623436	NOT10_FAS12009	NOT10	97
623437	NOT10_FAS12009	NOT10	33
623438	NOT10_FAS12009	NOT10	151
623439	NOT10_FAS12009	NOT10	101
623440	NOT10_FAS12009	NOT10	33
623441	NOT10_FAS12009	NOT10	25
623442	NOT10_FAS12009	NOT10	50
623443	NOT10_FAS12009	NOT10	75
623444	NOT10_FAS12009	NOT10	110
623445	NOT10_FAS12009	NOT10	62
623446	NOT10_FAS12009	NOT10	115
623447	NOT10_FAS12009	NOT10	94
623448	NOT10_FAS12009	NOT10	84
623449	NOT10_FAS12009	NOT10	108
623450	NOT10_FAS12009	NOT10	79
623451	NOT10_FAS12009	NOT10	71
623452	NOT10_FAS12009	NOT10	71
623453	NOT10_FAS12009	NOT10	55
623454	NOT10_FAS12009	NOT10	87
623455	NOT10_FAS12009	NOT10	100
623456	NOT10_FAS12009	NOT10	131
623457	NOT10_FAS12009	NOT10	87
623458	NOT10_FAS12009	NOT10	77
623459	NOT10_FAS12009	NOT10	70
623460	NOT10_FAS12009	NOT10	68
623461	NOT10_FAS12009	NOT10	64
623462	NOT10_FAS12009	NOT10	91
623463	NOT10_FAS12009	NOT10	95
623464	NOT10_FAS12009	NOT10	52
623465	NOT10_FAS12009	NOT10	73
623466	NOT10_FAS12009	NOT10	102
623467	NOT10_FAS12009	NOT10	72
623468	NOT10_FAS12009	NOT10	64
623469	NOT10_FAS12009	NOT10	94
623470	NOT10_FAS12009	NOT10	174
623471	NOT10_FAS12009	NOT10	110
623472	NOT10_FAS12009	NOT10	54
623473	NOT10_FAS12009	NOT10	56
623474	NOT10_FAS12009	NOT10	61
623475	NOT10_FAS12009	NOT10	54
623476	NOT10_FAS12009	NOT10	84
623477	NOT10_FAS12009	NOT10	59
623478	NOT10_FAS12009	NOT10	116
623479	NOT10_FAS12009	NOT10	139
623480	NOT10_FAS12009	NOT10	78
623481	NOT10_FAS12009	NOT10	87
623482	NOT10_FAS12009	NOT10	43
623483	NOT10_FAS12009	NOT10	262
623484	NOT10_FAS12009	NOT10	120
623485	NOT10_FAS12009	NOT10	92
623486	NOT10_FAS12009	NOT10	92
623487	NOT10_FAS12009	NOT10	39
623488	NOT10_FAS12009	NOT10	148
623489	NOT10_FAS12009	NOT10	64
623490	NOT10_FAS12009	NOT10	38
623491	NOT10_FAS12009	NOT10	91
623492	NOT10_FAS12009	NOT10	48
623493	NOT10_FAS12009	NOT10	97
623494	NOT10_FAS12009	NOT10	67
623495	NOT10_FAS12009	NOT10	99
623496	NOT10_FAS12009	NOT10	105
623497	NOT10_FAS12009	NOT10	51
623498	NOT10_FAS12009	NOT10	115
623499	NOT10_FAS12009	NOT10	117
623500	NOT10_FAS12009	NOT10	73
623501	NOT10_FAS12009	NOT10	34
623502	NOT10_FAS12009	NOT10	94
623503	NOT10_FAS12009	NOT10	70
623504	NOT10_FAS12009	NOT10	83
623505	NOT10_FAS12009	NOT10	99
623506	NOT10_FAS12009	NOT10	60
623507	NOT10_FAS12009	NOT10	176
623508	NOT10_FAS12009	NOT10	83
623509	NOT10_FAS12009	NOT10	158
623510	NOT10_FAS12009	NOT10	160
623511	NOT10_FAS12009	NOT10	36
623512	NOT10_FAS12009	NOT10	52
623513	NOT10_FAS12009	NOT10	42
623514	NOT10_FAS12009	NOT10	67
623515	NOT10_FAS12009	NOT10	61
623516	NOT10_FAS12009	NOT10	101
623517	NOT10_FAS12009	NOT10	8
623518	NOT10_FAS12009	NOT10	134
623519	NOT10_FAS12009	NOT10	48
623520	NOT10_FAS12009	NOT10	19
623521	NOT10_FAS12009	NOT10	151
623522	NOT10_FAS12009	NOT10	26
623523	NOT10_FAS12009	NOT10	86
623524	NOT10_FAS12009	NOT10	35
623525	NOT10_FAS12009	NOT10	92
623526	NOT10_FAS12009	NOT10	48
623527	NOT10_FAS12009	NOT10	112
623528	NOT10_FAS12009	NOT10	196
623529	NOT10_FAS12009	NOT10	160
623530	NOT10_FAS12009	NOT10	133
623531	NOT10_FAS12009	NOT10	65
623532	NOT10_FAS12009	NOT10	50
623533	NOT10_FAS12009	NOT10	30
623534	NOT10_FAS12009	NOT10	115
623535	NOT10_FAS12009	NOT10	55
623536	NOT10_FAS12009	NOT10	119
623537	NOT10_FAS12009	NOT10	64
623538	NOT10_FAS12009	NOT10	72
623539	NOT10_FAS12009	NOT10	95
623540	NOT10_FAS12009	NOT10	61
623541	NOT10_FAS12009	NOT10	40
623542	NOT10_FAS12009	NOT10	45
623543	NOT10_FAS12009	NOT10	60
623544	NOT10_FAS12009	NOT10	57
623545	NOT10_FAS12009	NOT10	44
623546	NOT10_FAS12009	NOT10	82
623547	NOT10_FAS12009	NOT10	125
623548	NOT10_FAS12009	NOT10	97
623549	NOT10_FAS12009	NOT10	61
623550	NOT10_FAS12009	NOT10	77
623551	NOT10_FAS12009	NOT10	84
623552	NOT10_FAS12009	NOT10	73
623553	NOT10_FAS12009	NOT10	53
623554	NOT10_FAS12009	NOT10	97
623555	NOT10_FAS12009	NOT10	55
623556	NOT10_FAS12009	NOT10	177
623557	NOT10_FAS12009	NOT10	95
623558	NOT10_FAS12009	NOT10	77
623559	NOT10_FAS12009	NOT10	88
623560	NOT10_FAS12009	NOT10	81
623561	NOT10_FAS12009	NOT10	78
623562	NOT10_FAS12009	NOT10	34
623563	NOT10_FAS12009	NOT10	122
623564	NOT10_FAS12009	NOT10	23
623565	NOT10_FAS12009	NOT10	93
623566	NOT10_FAS12009	NOT10	28
623567	NOT10_FAS12009	NOT10	59
623568	NOT10_FAS12009	NOT10	114
623569	NOT10_FAS12009	NOT10	58
623570	NOT10_FAS12009	NOT10	146
623571	NOT10_FAS12009	NOT10	20
623572	NOT10_FAS12009	NOT10	130
623573	NOT10_FAS12009	NOT10	48
623574	NOT10_FAS12009	NOT10	78
623575	NOT10_FAS12009	NOT10	114
623576	NOT10_FAS12009	NOT10	136
623577	NOT10_FAS12009	NOT10	93
623578	NOT10_FAS12009	NOT10	41
623579	NOT10_FAS12009	NOT10	13
623580	NOT10_FAS12009	NOT10	83
623581	NOT10_FAS12009	NOT10	25
623582	NOT10_FAS12009	NOT10	43
623583	NOT10_FAS12009	NOT10	100
623584	NOT10_FAS12009	NOT10	90
623585	NOT10_FAS12009	NOT10	142
623586	NOT10_FAS12009	NOT10	85
623587	NOT10_FAS12009	NOT10	41
623588	NOT10_FAS12009	NOT10	87
623589	NOT10_FAS12009	NOT10	66
623590	NOT10_FAS12009	NOT10	137
623591	NOT10_FAS12009	NOT10	130
623592	NOT10_FAS12009	NOT10	37
623593	NOT10_FAS12009	NOT10	76
623594	NOT10_FAS12009	NOT10	58
623595	NOT10_FAS12009	NOT10	34
623596	NOT10_FAS12009	NOT10	138
623597	NOT10_FAS12009	NOT10	49
623598	NOT10_FAS12009	NOT10	101
623599	NOT10_FAS12009	NOT10	125
623600	NOT10_FAS12009	NOT10	137
623601	NOT10_FAS12009	NOT10	83
623602	NOT10_FAS12009	NOT10	71
623603	NOT10_FAS12009	NOT10	132
623604	NOT10_FAS12009	NOT10	110
623605	NOT10_FAS12009	NOT10	140
623606	NOT10_FAS12009	NOT10	44
623607	NOT10_FAS12009	NOT10	48
623608	NOT10_FAS12009	NOT10	93
623609	NOT10_FAS12009	NOT10	112
623610	NOT10_FAS12009	NOT10	73
623611	NOT10_FAS12009	NOT10	76
623612	NOT10_FAS12009	NOT10	22
623613	NOT10_FAS12009	NOT10	115
623614	NOT10_FAS12009	NOT10	70
623615	NOT10_FAS12009	NOT10	60
623616	NOT10_FAS12009	NOT10	19
623617	NOT10_FAS12009	NOT10	133
623618	NOT10_FAS12009	NOT10	134
623619	NOT10_FAS12009	NOT10	51
623620	NOT10_FAS12009	NOT10	49
623621	NOT10_FAS12009	NOT10	97
623622	NOT10_FAS12009	NOT10	79
623623	NOT10_FAS12009	NOT10	38
623624	NOT10_FAS12009	NOT10	36
623625	NOT10_FAS12009	NOT10	60
623626	NOT10_FAS12009	NOT10	78
623627	NOT10_FAS12009	NOT10	66
623628	NOT10_FAS12009	NOT10	38
623629	NOT10_FAS12009	NOT10	121
623630	NOT10_FAS12009	NOT10	19
623631	NOT10_FAS12009	NOT10	144
623632	NOT10_FAS12009	NOT10	51
623633	NOT10_FAS12009	NOT10	110
623634	NOT10_FAS12009	NOT10	98
623635	NOT10_FAS12009	NOT10	162
623636	NOT10_FAS12009	NOT10	166
623637	NOT10_FAS12009	NOT10	28
623638	NOT10_FAS12009	NOT10	63
623639	NOT10_FAS12009	NOT10	65
623640	NOT10_FAS12009	NOT10	90
623641	NOT10_FAS12009	NOT10	97
623642	NOT10_FAS12009	NOT10	108
623643	NOT10_FAS12009	NOT10	59
623644	NOT10_FAS12009	NOT10	52
623645	NOT10_FAS12009	NOT10	123
623646	NOT10_FAS12009	NOT10	41
623647	NOT10_FAS12009	NOT10	148
623648	NOT10_FAS12009	NOT10	44
623649	NOT10_FAS12009	NOT10	75
623650	NOT10_FAS12009	NOT10	49
623651	NOT10_FAS12009	NOT10	125
623652	NOT10_FAS12009	NOT10	62
623653	NOT10_FAS12009	NOT10	86
623654	NOT10_FAS12009	NOT10	123
623655	NOT10_FAS12009	NOT10	65
623656	NOT10_FAS12009	NOT10	91
623657	NOT10_FAS12009	NOT10	61
623658	NOT10_FAS12009	NOT10	59
623659	NOT10_FAS12009	NOT10	130
623660	NOT10_FAS12009	NOT10	159
623661	NOT10_FAS12009	NOT10	46
623662	NOT10_FAS12009	NOT10	49
623663	NOT10_FAS12009	NOT10	83
623664	NOT10_FAS12009	NOT10	49
623665	NOT10_FAS12009	NOT10	173
623666	NOT10_FAS12009	NOT10	82
623667	NOT10_FAS12009	NOT10	129
623668	NOT10_FAS12009	NOT10	85
623669	NOT10_FAS12009	NOT10	164
623670	NOT10_FAS12009	NOT10	126
623671	NOT10_FAS12009	NOT10	65
623672	NOT10_FAS12009	NOT10	141
623673	NOT10_FAS12009	NOT10	183
623674	NOT10_FAS12009	NOT10	47
623675	NOT10_FAS12009	NOT10	35
623676	NOT10_FAS12009	NOT10	51
623677	NOT10_FAS12009	NOT10	139
623678	NOT10_FAS12009	NOT10	49
623679	NOT10_FAS12009	NOT10	68
623680	NOT10_FAS12009	NOT10	111
623681	NOT10_FAS12009	NOT10	140
623682	NOT10_FAS12009	NOT10	48
623683	NOT10_FAS12009	NOT10	58
623684	NOT10_FAS12009	NOT10	71
623685	NOT10_FAS12009	NOT10	37
623686	NOT10_FAS12009	NOT10	152
623687	NOT10_FAS12009	NOT10	40
623688	NOT10_FAS12009	NOT10	73
623689	NOT10_FAS12009	NOT10	66
623690	NOT10_FAS12009	NOT10	99
623691	NOT10_FAS12009	NOT10	57
623692	NOT10_FAS12009	NOT10	27
623693	NOT10_FAS12009	NOT10	26
623694	NOT10_FAS12009	NOT10	106
623695	NOT10_FAS12009	NOT10	54
623696	NOT10_FAS12009	NOT10	66
623697	NOT10_FAS12009	NOT10	58
623698	NOT10_FAS12009	NOT10	71
623699	NOT10_FAS12009	NOT10	63
623700	NOT10_FAS12009	NOT10	55
623701	NOT10_FAS12009	NOT10	93
623702	NOT10_FAS12009	NOT10	47
623703	NOT10_FAS12009	NOT10	111
623704	NOT10_FAS12009	NOT10	108
623705	NOT10_FAS12009	NOT10	55
623706	NOT10_FAS12009	NOT10	76
623707	NOT10_FAS12009	NOT10	49
623708	NOT10_FAS12009	NOT10	211
623709	NOT10_FAS12009	NOT10	29
623710	NOT10_FAS12009	NOT10	57
623711	NOT10_FAS12009	NOT10	45
623712	NOT10_FAS12009	NOT10	109
623713	NOT10_FAS12009	NOT10	56
623714	NOT10_FAS12009	NOT10	59
623715	NOT10_FAS12009	NOT10	62
623716	NOT10_FAS12009	NOT10	168
623717	NOT10_FAS12009	NOT10	22
623718	NOT10_FAS12009	NOT10	89
623719	NOT10_FAS12009	NOT10	50
623720	NOT10_FAS12009	NOT10	40
623721	NOT10_FAS12009	NOT10	170
623722	NOT10_FAS12009	NOT10	71
623723	NOT10_FAS12009	NOT10	88
623724	NOT10_FAS12009	NOT10	113
623725	NOT10_FAS12009	NOT10	124
623726	NOT10_FAS12009	NOT10	125
623727	NOT10_FAS12009	NOT10	77
623728	NOT10_FAS12009	NOT10	165
623729	NOT10_FAS12009	NOT10	28
623730	NOT10_FAS12009	NOT10	93
623731	NOT10_FAS12009	NOT10	44
623732	NOT10_FAS12009	NOT10	38
623733	NOT10_FAS12009	NOT10	39
623734	NOT10_FAS12009	NOT10	136
623735	NOT10_FAS12009	NOT10	76
623736	NOT10_FAS12009	NOT10	112
623737	NOT10_FAS12009	NOT10	81
623738	NOT10_FAS12009	NOT10	49
623739	NOT10_FAS12009	NOT10	61
623740	NOT10_FAS12009	NOT10	169
623741	NOT10_FAS12009	NOT10	23
623742	NOT10_FAS12009	NOT10	178
623743	NOT10_FAS12009	NOT10	100
623744	NOT10_FAS12009	NOT10	36
623745	NOT10_FAS12009	NOT10	53
623746	NOT10_FAS12009	NOT10	61
623747	NOT10_FAS12009	NOT10	50
623748	NOT10_FAS12009	NOT10	150
623749	NOT10_FAS12009	NOT10	62
623750	NOT10_FAS12009	NOT10	83
623751	NOT10_FAS12009	NOT10	35
623752	NOT10_FAS12009	NOT10	92
623753	NOT10_FAS12009	NOT10	112
623754	NOT10_FAS12009	NOT10	75
623755	NOT10_FAS12009	NOT10	279
623756	NOT10_FAS12009	NOT10	63
623757	NOT10_FAS12009	NOT10	136
623758	NOT10_FAS12009	NOT10	66
623759	NOT10_FAS12009	NOT10	94
623760	NOT10_FAS12009	NOT10	58
623761	NOT10_FAS12009	NOT10	86
623762	NOT10_FAS12009	NOT10	156
623763	NOT10_FAS12009	NOT10	106
623764	NOT10_FAS12009	NOT10	74
623765	NOT10_FAS12009	NOT10	25
623766	NOT10_FAS12009	NOT10	101
623767	NOT10_FAS12009	NOT10	50
623768	NOT10_FAS12009	NOT10	38
623769	NOT10_FAS12009	NOT10	124
623770	NOT10_FAS12009	NOT10	76
623771	NOT10_FAS12009	NOT10	107
623772	NOT10_FAS12009	NOT10	109
623773	NOT10_FAS12009	NOT10	66
623774	NOT10_FAS12009	NOT10	78
623775	NOT10_FAS12009	NOT10	27
623776	NOT10_FAS12009	NOT10	44
623777	NOT10_FAS12009	NOT10	158
623778	NOT10_FAS12009	NOT10	65
623779	NOT10_FAS12009	NOT10	95
623780	NOT10_FAS12009	NOT10	126
623781	NOT10_FAS12009	NOT10	129
623782	NOT10_FAS12009	NOT10	82
623783	NOT10_FAS12009	NOT10	133
623784	NOT10_FAS12009	NOT10	114
623785	NOT10_FAS12009	NOT10	133
623786	NOT10_FAS12009	NOT10	31
623787	NOT10_FAS12009	NOT10	59
623788	NOT10_FAS12009	NOT10	58
623789	NOT10_FAS12009	NOT10	75
623790	NOT10_FAS12009	NOT10	40
623791	NOT10_FAS12009	NOT10	130
623792	NOT10_FAS12009	NOT10	84
623793	NOT10_FAS12009	NOT10	118
623794	NOT10_FAS12009	NOT10	48
623795	NOT10_FAS12009	NOT10	16
623796	NOT10_FAS12009	NOT10	164
623797	NOT10_FAS12009	NOT10	119
623798	NOT10_FAS12009	NOT10	44
623799	NOT10_FAS12009	NOT10	62
623800	NOT10_FAS12009	NOT10	68
623801	NOT10_FAS12009	NOT10	109
623802	NOT10_FAS12009	NOT10	53
623803	NOT10_FAS12009	NOT10	56
623804	NOT10_FAS12009	NOT10	141
623805	NOT10_FAS12009	NOT10	56
623806	NOT10_FAS12009	NOT10	30
623807	NOT10_FAS12009	NOT10	141
623808	NOT10_FAS12009	NOT10	50
623809	NOT10_FAS12009	NOT10	45
623810	NOT10_FAS12009	NOT10	100
623811	NOT10_FAS12009	NOT10	193
623812	NOT10_FAS12009	NOT10	39
623813	NOT10_FAS12009	NOT10	189
623814	NOT10_FAS12009	NOT10	25
623815	NOT10_FAS12009	NOT10	57
623816	NOT10_FAS12009	NOT10	64
623817	NOT10_FAS12009	NOT10	171
623818	NOT10_FAS12009	NOT10	121
623819	NOT10_FAS12009	NOT10	84
623820	NOT10_FAS12009	NOT10	76
623821	NOT10_FAS12009	NOT10	22
623822	NOT10_FAS12009	NOT10	150
623823	NOT10_FAS12009	NOT10	51
623824	NOT10_FAS12009	NOT10	36
623825	NOT10_FAS12009	NOT10	81
623826	NOT10_FAS12009	NOT10	27
623827	NOT10_FAS12009	NOT10	42
623828	NOT10_FAS12009	NOT10	25
623829	NOT10_FAS12009	NOT10	89
623830	NOT10_FAS12009	NOT10	69
623831	NOT10_FAS12009	NOT10	46
623832	NOT10_FAS12009	NOT10	29
623833	NOT10_FAS12009	NOT10	125
623834	NOT10_FAS12009	NOT10	148
623835	NOT10_FAS12009	NOT10	50
623836	NOT10_FAS12009	NOT10	103
623837	NOT10_FAS12009	NOT10	91
623838	NOT10_FAS12009	NOT10	79
623839	NOT10_FAS12009	NOT10	36
623840	NOT10_FAS12009	NOT10	101
623841	NOT10_FAS12009	NOT10	143
623842	NOT10_FAS12009	NOT10	73
623843	NOT10_FAS12009	NOT10	104
623844	NOT10_FAS12009	NOT10	44
623845	NOT10_FAS12009	NOT10	155
623846	NOT10_FAS12009	NOT10	169
623847	NOT10_FAS12009	NOT10	203
623848	NOT10_FAS12009	NOT10	71
623849	NOT10_FAS12009	NOT10	42
623850	NOT10_FAS12009	NOT10	132
623851	NOT10_FAS12009	NOT10	103
623852	NOT10_FAS12009	NOT10	106
623853	NOT10_FAS12009	NOT10	51
623854	NOT10_FAS12009	NOT10	106
623855	NOT10_FAS12009	NOT10	56
623856	NOT10_FAS12009	NOT10	162
623857	NOT10_FAS12009	NOT10	26
623858	NOT10_FAS12009	NOT10	38
623859	NOT10_FAS12009	NOT10	69
623860	NOT10_FAS12009	NOT10	74
623861	NOT10_FAS12009	NOT10	44
623862	NOT10_FAS12009	NOT10	29
623863	NOT10_FAS12009	NOT10	128
623864	NOT10_FAS12009	NOT10	60
623865	NOT10_FAS12009	NOT10	56
623866	NOT10_FAS12009	NOT10	61
623867	NOT10_FAS12009	NOT10	58
623868	NOT10_FAS12009	NOT10	76
623869	NOT10_FAS12009	NOT10	147
623870	NOT10_FAS12009	NOT10	89
623871	NOT10_FAS12009	NOT10	78
623872	NOT10_FAS12009	NOT10	59
623873	NOT10_FAS12009	NOT10	80
623874	NOT10_FAS12009	NOT10	36
623875	NOT10_FAS12009	NOT10	81
623876	NOT10_FAS12009	NOT10	90
623877	NOT10_FAS12009	NOT10	62
623878	NOT10_FAS12009	NOT10	117
623879	NOT10_FAS12009	NOT10	40
623880	NOT10_FAS12009	NOT10	75
623881	NOT10_FAS12009	NOT10	70
623882	NOT10_FAS12009	NOT10	48
623883	NOT10_FAS12009	NOT10	64
623884	NOT10_FAS12009	NOT10	107
623885	NOT10_FAS12009	NOT10	49
623886	NOT10_FAS12009	NOT10	59
623887	NOT10_FAS12009	NOT10	74
623888	NOT10_FAS12009	NOT10	58
623889	NOT10_FAS12009	NOT10	64
623890	NOT10_FAS12009	NOT10	137
623891	NOT10_FAS12009	NOT10	51
623892	NOT10_FAS12009	NOT10	112
623893	NOT10_FAS12009	NOT10	109
623894	NOT10_FAS12009	NOT10	86
623895	NOT10_FAS12009	NOT10	60
623896	NOT10_FAS12009	NOT10	47
623897	NOT10_FAS12009	NOT10	79
623898	NOT10_FAS12009	NOT10	45
623899	NOT10_FAS12009	NOT10	95
623900	NOT10_FAS12009	NOT10	92
623901	NOT10_FAS12009	NOT10	105
623902	NOT10_FAS12009	NOT10	113
623903	NOT10_FAS12009	NOT10	33
623904	NOT10_FAS12009	NOT10	120
623905	NOT10_FAS12009	NOT10	43
623906	NOT10_FAS12009	NOT10	40
623907	NOT10_FAS12009	NOT10	41
623908	NOT10_FAS12009	NOT10	44
623909	NOT10_FAS12009	NOT10	74
623910	NOT10_FAS12009	NOT10	93
623911	NOT10_FAS12009	NOT10	115
623912	NOT10_FAS12009	NOT10	123
623913	NOT10_FAS12009	NOT10	52
623914	NOT10_FAS12009	NOT10	35
623915	NOT10_FAS12009	NOT10	77
623916	NOT10_FAS12009	NOT10	94
623917	NOT10_FAS12009	NOT10	63
623918	NOT10_FAS12009	NOT10	144
623919	NOT10_FAS12009	NOT10	38
623920	NOT10_FAS12009	NOT10	95
623921	NOT10_FAS12009	NOT10	57
623922	NOT10_FAS12009	NOT10	80
623923	NOT10_FAS12009	NOT10	170
623924	NOT10_FAS12009	NOT10	46
623925	NOT10_FAS12009	NOT10	102
623926	NOT10_FAS12009	NOT10	116
623927	NOT10_FAS12009	NOT10	158
623928	NOT10_FAS12009	NOT10	66
623929	NOT10_FAS12009	NOT10	38
623930	NOT10_FAS12009	NOT10	69
623931	NOT10_FAS12009	NOT10	83
623932	NOT10_FAS12009	NOT10	82
623933	NOT10_FAS12009	NOT10	65
623934	NOT10_FAS12009	NOT10	75
623935	NOT10_FAS12009	NOT10	58
623936	NOT10_FAS12009	NOT10	70
623937	NOT10_FAS12009	NOT10	126
623938	NOT10_FAS12009	NOT10	111
623939	NOT10_FAS12009	NOT10	41
623940	NOT10_FAS12009	NOT10	103
623941	NOT10_FAS12009	NOT10	173
623942	NOT10_FAS12009	NOT10	134
623943	NOT10_FAS12009	NOT10	92
623944	NOT10_FAS12009	NOT10	81
623945	NOT10_FAS12009	NOT10	77
623946	NOT10_FAS12009	NOT10	192
623947	NOT10_FAS12009	NOT10	63
623948	NOT10_FAS12009	NOT10	43
623949	NOT10_FAS12009	NOT10	48
623950	NOT10_FAS12009	NOT10	179
623951	NOT10_FAS12009	NOT10	176
623952	NOT10_FAS12009	NOT10	87
623953	NOT10_FAS12009	NOT10	72
623954	NOT10_FAS12009	NOT10	89
623955	NOT10_FAS12009	NOT10	42
623956	NOT10_FAS12009	NOT10	67
623957	NOT10_FAS12009	NOT10	133
623958	NOT10_FAS12009	NOT10	149
623959	NOT10_FAS12009	NOT10	72
623960	NOT10_FAS12009	NOT10	45
623961	NOT10_FAS12009	NOT10	21
623962	NOT10_FAS12009	NOT10	202
623963	NOT10_FAS12009	NOT10	54
623964	NOT10_FAS12009	NOT10	101
623965	NOT10_FAS12009	NOT10	93
623966	NOT10_FAS12009	NOT10	36
623967	NOT10_FAS12009	NOT10	51
623968	NOT10_FAS12009	NOT10	81
623969	NOT10_FAS12009	NOT10	92
623970	NOT10_FAS12009	NOT10	70
623971	NOT10_FAS12009	NOT10	67
623972	NOT10_FAS12009	NOT10	52
623973	NOT10_FAS12009	NOT10	55
623974	NOT10_FAS12009	NOT10	89
623975	NOT10_FAS12009	NOT10	36
623976	NOT10_FAS12009	NOT10	55
623977	NOT10_FAS12009	NOT10	67
623978	NOT10_FAS12009	NOT10	97
623979	NOT10_FAS12009	NOT10	50
623980	NOT10_FAS12009	NOT10	160
623981	NOT10_FAS12009	NOT10	54
623982	NOT10_FAS12009	NOT10	138
623983	NOT10_FAS12009	NOT10	52
623984	NOT10_FAS12009	NOT10	78
623985	NOT10_FAS12009	NOT10	42
623986	NOT10_FAS12009	NOT10	53
623987	NOT10_FAS12009	NOT10	53
623988	NOT10_FAS12009	NOT10	98
623989	NOT10_FAS12009	NOT10	84
623990	NOT10_FAS12009	NOT10	130
623991	NOT10_FAS12009	NOT10	131
623992	NOT10_FAS12009	NOT10	67
623993	NOT10_FAS12009	NOT10	85
623994	NOT10_FAS12009	NOT10	53
623995	NOT10_FAS12009	NOT10	31
623996	NOT10_FAS12009	NOT10	76
623997	NOT10_FAS12009	NOT10	31
623998	NOT10_FAS12009	NOT10	46
623999	NOT10_FAS12009	NOT10	30
624000	NOT10_FAS12009	NOT10	54
624001	NOT10_FAS12009	NOT10	81
624002	NOT10_FAS12009	NOT10	106
624003	NOT10_FAS12009	NOT10	51
624004	NOT10_FAS12009	NOT10	97
624005	NOT10_FAS12009	NOT10	57
624006	NOT10_FAS12009	NOT10	118
624007	NOT10_FAS12009	NOT10	34
624008	NOT10_FAS12009	NOT10	100
624009	NOT10_FAS12009	NOT10	35
624010	NOT10_FAS12009	NOT10	70
624011	NOT10_FAS12009	NOT10	96
624012	NOT10_FAS12009	NOT10	58
624013	NOT10_FAS12009	NOT10	56
624014	NOT10_FAS12009	NOT10	69
624015	NOT10_FAS12009	NOT10	40
624016	NOT10_FAS12009	NOT10	94
624017	NOT10_FAS12009	NOT10	45
624018	NOT10_FAS12009	NOT10	36
624019	NOT10_FAS12009	NOT10	89
624020	NOT10_FAS12009	NOT10	115
624021	NOT10_FAS12009	NOT10	134
624022	NOT10_FAS12009	NOT10	98
624023	NOT10_FAS12009	NOT10	110
624024	NOT10_FAS12009	NOT10	54
624025	NOT10_FAS12009	NOT10	131
624026	NOT10_FAS12009	NOT10	108
624027	NOT10_FAS12009	NOT10	114
624028	NOT10_FAS12009	NOT10	29
624029	NOT10_FAS12009	NOT10	130
624030	NOT10_FAS12009	NOT10	81
624031	NOT10_FAS12009	NOT10	79
624032	NOT10_FAS12009	NOT10	148
624033	NOT10_FAS12009	NOT10	37
624034	NOT10_FAS12009	NOT10	91
624035	NOT10_FAS12009	NOT10	31
624036	NOT10_FAS12009	NOT10	159
624037	NOT10_FAS12009	NOT10	158
624038	NOT10_FAS12009	NOT10	134
624039	NOT10_FAS12009	NOT10	38
624040	NOT10_FAS12009	NOT10	71
624041	NOT10_FAS12009	NOT10	71
624042	NOT10_FAS12009	NOT10	154
624043	NOT10_FAS12009	NOT10	36
624044	NOT10_FAS12009	NOT10	37
624045	NOT10_FAS12009	NOT10	57
624046	NOT10_FAS12009	NOT10	197
624047	NOT10_FAS12009	NOT10	73
624048	NOT10_FAS12009	NOT10	77
624049	NOT10_FAS12009	NOT10	13
624050	NOT10_FAS12009	NOT10	118
624051	NOT10_FAS12009	NOT10	64
624052	NOT10_FAS12009	NOT10	158
624053	NOT10_FAS12009	NOT10	84
624054	NOT10_FAS12009	NOT10	132
624055	NOT10_FAS12009	NOT10	99
624056	NOT10_FAS12009	NOT10	62
624057	NOT10_FAS12009	NOT10	44
624058	NOT10_FAS12009	NOT10	52
624059	NOT10_FAS12009	NOT10	48
624060	NOT10_FAS12009	NOT10	53
624061	NOT10_FAS12009	NOT10	46
624062	NOT10_FAS12009	NOT10	114
624063	NOT10_FAS12009	NOT10	67
624064	NOT10_FAS12009	NOT10	67
624065	NOT10_FAS12009	NOT10	42
624066	NOT10_FAS12009	NOT10	61
624067	NOT10_FAS12009	NOT10	107
624068	NOT10_FAS12009	NOT10	103
624069	NOT10_FAS12009	NOT10	69
624070	NOT10_FAS12009	NOT10	96
624071	NOT10_FAS12009	NOT10	74
624072	NOT10_FAS12009	NOT10	49
624073	NOT10_FAS12009	NOT10	88
624074	NOT10_FAS12009	NOT10	134
624075	NOT10_FAS12009	NOT10	74
624076	NOT10_FAS12009	NOT10	48
624077	NOT10_FAS12009	NOT10	118
624078	NOT10_FAS12009	NOT10	50
624079	NOT10_FAS12009	NOT10	90
624080	NOT10_FAS12009	NOT10	46
624081	NOT10_FAS12009	NOT10	31
624082	NOT10_FAS12009	NOT10	27
624083	NOT10_FAS12009	NOT10	41
624084	NOT10_FAS12009	NOT10	40
624085	NOT10_FAS12009	NOT10	51
624086	NOT10_FAS12009	NOT10	42
624087	NOT10_FAS12009	NOT10	44
624088	NOT10_FAS12009	NOT10	69
624089	NOT10_FAS12009	NOT10	57
624090	NOT10_FAS12009	NOT10	50
624091	NOT10_FAS12009	NOT10	113
624092	NOT10_FAS12009	NOT10	34
624093	NOT10_FAS12009	NOT10	123
624094	NOT10_FAS12009	NOT10	28
624095	NOT10_FAS12009	NOT10	75
624096	NOT10_FAS12009	NOT10	87
624097	NOT10_FAS12009	NOT10	79
624098	NOT10_FAS12009	NOT10	82
624099	NOT10_FAS12009	NOT10	47
624100	NOT10_FAS12009	NOT10	25
624101	NOT10_FAS12009	NOT10	85
624102	NOT10_FAS12009	NOT10	64
624103	NOT10_FAS12009	NOT10	50
624104	NOT10_FAS12009	NOT10	72
624105	NOT10_FAS12009	NOT10	106
624106	NOT10_FAS12009	NOT10	78
624107	NOT10_FAS12009	NOT10	38
624108	NOT10_FAS12009	NOT10	26
624109	NOT10_FAS12009	NOT10	62
624110	NOT10_FAS12009	NOT10	55
624111	NOT10_FAS12009	NOT10	127
624112	NOT10_FAS12009	NOT10	92
624113	NOT10_FAS12009	NOT10	96
624114	NOT10_FAS12009	NOT10	167
624115	NOT10_FAS12009	NOT10	111
624116	NOT10_FAS12009	NOT10	36
624117	NOT10_FAS12009	NOT10	97
624118	NOT10_FAS12009	NOT10	74
624119	NOT10_FAS12009	NOT10	103
624120	NOT10_FAS12009	NOT10	115
624121	NOT10_FAS12009	NOT10	64
624122	NOT10_FAS12009	NOT10	54
624123	NOT10_FAS12009	NOT10	113
624124	NOT10_FAS12009	NOT10	55
624125	NOT10_FAS12009	NOT10	102
624126	NOT10_FAS12009	NOT10	67
624127	NOT10_FAS12009	NOT10	50
624128	NOT10_FAS12009	NOT10	26
624129	NOT10_FAS12009	NOT10	40
624130	NOT10_FAS12009	NOT10	60
624131	NOT10_FAS12009	NOT10	220
624132	NOT10_FAS12009	NOT10	102
624133	NOT10_FAS12009	NOT10	47
624134	NOT10_FAS12009	NOT10	64
624135	NOT10_FAS12009	NOT10	57
624136	NOT10_FAS12009	NOT10	39
624137	NOT10_FAS12009	NOT10	84
624138	NOT10_FAS12009	NOT10	54
624139	NOT10_FAS12009	NOT10	178
624140	NOT10_FAS12009	NOT10	44
624141	NOT10_FAS12009	NOT10	185
624142	NOT10_FAS12009	NOT10	68
624143	NOT10_FAS12009	NOT10	62
624144	NOT10_FAS12009	NOT10	52
624145	NOT10_FAS12009	NOT10	106
624146	NOT10_FAS12009	NOT10	52
624147	NOT10_FAS12009	NOT10	51
624148	NOT10_FAS12009	NOT10	29
624149	NOT10_FAS12009	NOT10	21
624150	NOT10_FAS12009	NOT10	52
624151	NOT10_FAS12009	NOT10	70
624152	NOT10_FAS12009	NOT10	92
624153	NOT10_FAS12009	NOT10	124
624154	NOT10_FAS12009	NOT10	99
624155	NOT10_FAS12009	NOT10	94
624156	NOT10_FAS12009	NOT10	75
624157	NOT10_FAS12009	NOT10	99
624158	NOT10_FAS12009	NOT10	55
624159	NOT10_FAS12009	NOT10	43
624160	NOT10_FAS12009	NOT10	130
624161	NOT10_FAS12009	NOT10	79
624162	NOT10_FAS12009	NOT10	42
624163	NOT10_FAS12009	NOT10	171
624164	NOT10_FAS12009	NOT10	100
624165	NOT10_FAS12009	NOT10	43
624166	NOT10_FAS12009	NOT10	55
624167	NOT10_FAS12009	NOT10	147
624168	NOT10_FAS12009	NOT10	119
624169	NOT10_FAS12009	NOT10	56
624170	NOT10_FAS12009	NOT10	52
624171	NOT10_FAS12009	NOT10	90
624172	NOT10_FAS12009	NOT10	85
624173	NOT10_FAS12009	NOT10	55
624174	NOT10_FAS12009	NOT10	55
624175	NOT10_FAS12009	NOT10	95
624176	NOT10_FAS12009	NOT10	139
624177	NOT10_FAS12009	NOT10	86
624178	NOT10_FAS12009	NOT10	71
624179	NOT10_FAS12009	NOT10	74
624180	NOT10_FAS12009	NOT10	25
624181	NOT10_FAS12009	NOT10	64
624182	NOT10_FAS12009	NOT10	21
624183	NOT10_FAS12009	NOT10	128
624184	NOT10_FAS12009	NOT10	51
624185	NOT10_FAS12009	NOT10	105
624186	NOT10_FAS12009	NOT10	49
624187	NOT10_FAS12009	NOT10	56
624188	NOT10_FAS12009	NOT10	57
624189	NOT10_FAS12009	NOT10	144
624190	NOT10_FAS12009	NOT10	20
624191	NOT10_FAS12009	NOT10	81
624192	NOT10_FAS12009	NOT10	165
624193	NOT10_FAS12009	NOT10	60
624194	NOT10_FAS12009	NOT10	96
624195	NOT10_FAS12009	NOT10	59
624196	NOT10_FAS12009	NOT10	28
624197	NOT10_FAS12009	NOT10	104
624198	NOT10_FAS12009	NOT10	63
624199	NOT10_FAS12009	NOT10	82
624200	NOT10_FAS12009	NOT10	78
624201	NOT10_FAS12009	NOT10	86
624202	NOT10_FAS12009	NOT10	93
624203	NOT10_FAS12009	NOT10	122
624204	NOT10_FAS12009	NOT10	31
624205	NOT10_FAS12009	NOT10	41
624206	NOT10_FAS12009	NOT10	28
624207	NOT10_FAS12009	NOT10	49
624208	NOT10_FAS12009	NOT10	84
624209	NOT10_FAS12009	NOT10	45
624210	NOT10_FAS12009	NOT10	85
624211	NOT10_FAS12009	NOT10	111
624212	NOT10_FAS12009	NOT10	53
624213	NOT10_FAS12009	NOT10	50
624214	NOT10_FAS12009	NOT10	82
624215	NOT10_FAS12009	NOT10	104
624216	NOT10_FAS12009	NOT10	74
624217	NOT10_FAS12009	NOT10	73
624218	NOT10_FAS12009	NOT10	66
624219	NOT10_FAS12009	NOT10	115
624220	NOT10_FAS12009	NOT10	82
624221	NOT10_FAS12009	NOT10	77
624222	NOT10_FAS12009	NOT10	95
624223	NOT10_FAS12009	NOT10	36
624224	NOT10_FAS12009	NOT10	77
624225	NOT10_FAS12009	NOT10	92
624226	NOT10_FAS12009	NOT10	94
624227	NOT10_FAS12009	NOT10	8
624228	NOT10_FAS12009	NOT10	62
624229	NOT10_FAS12009	NOT10	108
624230	NOT10_FAS12009	NOT10	140
624231	NOT10_FAS12009	NOT10	59
624232	NOT10_FAS12009	NOT10	36
624233	NOT10_FAS12009	NOT10	85
624234	NOT10_FAS12009	NOT10	54
624235	NOT10_FAS12009	NOT10	65
624236	NOT10_FAS12009	NOT10	102
624237	NOT10_FAS12009	NOT10	134
624238	NOT10_FAS12009	NOT10	57
624239	NOT10_FAS12009	NOT10	55
624240	NOT10_FAS12009	NOT10	29
624241	NOT10_FAS12009	NOT10	79
624242	NOT10_FAS12009	NOT10	86
624243	NOT10_FAS12009	NOT10	49
624244	NOT10_FAS12009	NOT10	105
624245	NOT10_FAS12009	NOT10	40
624246	NOT10_FAS12009	NOT10	44
624247	NOT10_FAS12009	NOT10	73
624248	NOT10_FAS12009	NOT10	59
624249	NOT10_FAS12009	NOT10	91
624250	NOT10_FAS12009	NOT10	128
624251	NOT10_FAS12009	NOT10	56
624252	NOT10_FAS12009	NOT10	49
624253	NOT10_FAS12009	NOT10	82
624254	NOT10_FAS12009	NOT10	37
624255	NOT10_FAS12009	NOT10	83
624256	NOT10_FAS12009	NOT10	77
624257	NOT10_FAS12009	NOT10	52
624258	NOT10_FAS12009	NOT10	77
624259	NOT10_FAS12009	NOT10	10
624260	NOT10_FAS12009	NOT10	98
624261	NOT10_FAS12009	NOT10	45
624262	NOT10_FAS12009	NOT10	121
624263	NOT10_FAS12009	NOT10	49
624264	NOT10_FAS12009	NOT10	79
624265	NOT10_FAS12009	NOT10	117
624266	NOT10_FAS12009	NOT10	95
624267	NOT10_FAS12009	NOT10	47
624268	NOT10_FAS12009	NOT10	56
624269	NOT10_FAS12009	NOT10	65
624270	NOT10_FAS12009	NOT10	74
624271	NOT10_FAS12009	NOT10	101
624272	NOT10_FAS12009	NOT10	141
624273	NOT10_FAS12009	NOT10	59
624274	NOT10_FAS12009	NOT10	36
624275	NOT10_FAS12009	NOT10	82
624276	NOT10_FAS12009	NOT10	85
624277	NOT10_FAS12009	NOT10	62
624278	NOT10_FAS12009	NOT10	72
624279	NOT10_FAS12009	NOT10	75
624280	NOT10_FAS12009	NOT10	130
624281	NOT10_FAS12009	NOT10	114
624282	NOT10_FAS12009	NOT10	99
624283	NOT10_FAS12009	NOT10	100
624284	NOT10_FAS12009	NOT10	123
624285	NOT10_FAS12009	NOT10	66
624286	NOT10_FAS12009	NOT10	189
624287	NOT10_FAS12009	NOT10	144
624288	NOT10_FAS12009	NOT10	29
624289	NOT10_FAS12009	NOT10	24
624290	NOT10_FAS12009	NOT10	76
624291	NOT10_FAS12009	NOT10	118
624292	NOT10_FAS12009	NOT10	9
624293	NOT10_FAS12009	NOT10	113
624294	NOT10_FAS12009	NOT10	65
624295	NOT10_FAS12009	NOT10	53
624296	NOT10_FAS12009	NOT10	102
624297	NOT10_FAS12009	NOT10	130
624298	NOT10_FAS12009	NOT10	51
624299	NOT10_FAS12009	NOT10	95
624300	NOT10_FAS12009	NOT10	76
624301	NOT10_FAS12009	NOT10	122
624302	NOT10_FAS12009	NOT10	78
624303	NOT10_FAS12009	NOT10	49
624304	NOT10_FAS12009	NOT10	41
624305	NOT10_FAS12009	NOT10	55
624306	NOT10_FAS12009	NOT10	139
624307	NOT10_FAS12009	NOT10	77
624308	NOT10_FAS12009	NOT10	96
624309	NOT10_FAS12009	NOT10	55
624310	NOT10_FAS12009	NOT10	31
624311	NOT10_FAS12009	NOT10	105
624312	NOT10_FAS12009	NOT10	57
624313	NOT10_FAS12009	NOT10	80
624314	NOT10_FAS12009	NOT10	52
624315	NOT10_FAS12009	NOT10	108
624316	NOT10_FAS12009	NOT10	98
624317	NOT10_FAS12009	NOT10	117
624318	NOT10_FAS12009	NOT10	77
624319	NOT10_FAS12009	NOT10	113
624320	NOT10_FAS12009	NOT10	87
624321	NOT10_FAS12009	NOT10	119
624322	NOT10_FAS12009	NOT10	97
624323	NOT10_FAS12009	NOT10	47
624324	NOT10_FAS12009	NOT10	37
624325	NOT10_FAS12009	NOT10	72
624326	NOT10_FAS12009	NOT10	70
624327	NOT10_FAS12009	NOT10	60
624328	NOT10_FAS12009	NOT10	61
624329	NOT10_FAS12009	NOT10	31
624330	NOT10_FAS12009	NOT10	86
624331	NOT10_FAS12009	NOT10	51
624332	NOT10_FAS12009	NOT10	175
624333	NOT10_FAS12009	NOT10	62
624334	NOT10_FAS12009	NOT10	159
624335	NOT10_FAS12009	NOT10	142
624336	NOT10_FAS12009	NOT10	39
624337	NOT10_FAS12009	NOT10	77
624338	NOT10_FAS12009	NOT10	47
624339	NOT10_FAS12009	NOT10	145
624340	NOT10_FAS12009	NOT10	76
624341	NOT10_FAS12009	NOT10	63
624342	NOT10_FAS12009	NOT10	45
624343	NOT10_FAS12009	NOT10	41
624344	NOT10_FAS12009	NOT10	51
624345	NOT10_FAS12009	NOT10	45
624346	NOT10_FAS12009	NOT10	66
624347	NOT10_FAS12009	NOT10	40
624348	NOT10_FAS12009	NOT10	62
624349	NOT10_FAS12009	NOT10	114
624350	NOT10_FAS12009	NOT10	61
624351	NOT10_FAS12009	NOT10	126
624352	NOT10_FAS12009	NOT10	44
624353	NOT10_FAS12009	NOT10	56
624354	NOT10_FAS12009	NOT10	102
624355	NOT10_FAS12009	NOT10	115
624356	NOT10_FAS12009	NOT10	26
624357	NOT10_FAS12009	NOT10	72
624358	NOT10_FAS12009	NOT10	79
624359	NOT10_FAS12009	NOT10	55
624360	NOT10_FAS12009	NOT10	29
624361	NOT10_FAS12009	NOT10	76
624362	NOT10_FAS12009	NOT10	148
624363	NOT10_FAS12009	NOT10	64
624364	NOT10_FAS12009	NOT10	57
624365	NOT10_FAS12009	NOT10	45
624366	NOT10_FAS12009	NOT10	41
624367	NOT10_FAS12009	NOT10	76
624368	NOT10_FAS12009	NOT10	49
624369	NOT10_FAS12009	NOT10	27
624370	NOT10_FAS12009	NOT10	49
624371	NOT10_FAS12009	NOT10	68
624372	NOT10_FAS12009	NOT10	63
624373	NOT10_FAS12009	NOT10	103
624374	NOT10_FAS12009	NOT10	42
624375	NOT10_FAS12009	NOT10	99
624376	NOT10_FAS12009	NOT10	102
624377	NOT10_FAS12009	NOT10	118
624378	NOT10_FAS12009	NOT10	99
624379	NOT10_FAS12009	NOT10	28
624380	NOT10_FAS12009	NOT10	53
624381	NOT10_FAS12009	NOT10	71
624382	NOT10_FAS12009	NOT10	75
624383	NOT10_FAS12009	NOT10	51
624384	NOT10_FAS12009	NOT10	94
624385	NOT10_FAS12009	NOT10	38
624386	NOT10_FAS12009	NOT10	52
624387	NOT10_FAS12009	NOT10	136
624388	NOT10_FAS12009	NOT10	54
624389	NOT10_FAS12009	NOT10	166
624390	NOT10_FAS12009	NOT10	101
624391	NOT10_FAS12009	NOT10	96
624392	NOT10_FAS12009	NOT10	39
624393	NOT10_FAS12009	NOT10	72
624394	NOT10_FAS12009	NOT10	134
624395	NOT10_FAS12009	NOT10	188
624396	NOT10_FAS12009	NOT10	72
624397	NOT10_FAS12009	NOT10	25
624398	NOT10_FAS12009	NOT10	158
624399	NOT10_FAS12009	NOT10	66
624400	NOT10_FAS12009	NOT10	32
624401	NOT10_FAS12009	NOT10	32
624402	NOT10_FAS12009	NOT10	83
624403	NOT10_FAS12009	NOT10	97
624404	NOT10_FAS12009	NOT10	98
624405	NOT10_FAS12009	NOT10	90
624406	NOT10_FAS12009	NOT10	146
624407	NOT10_FAS12009	NOT10	188
624408	NOT10_FAS12009	NOT10	60
624409	NOT10_FAS12009	NOT10	248
624410	NOT10_FAS12009	NOT10	44
624411	NOT10_FAS12009	NOT10	67
624412	NOT10_FAS12009	NOT10	44
624413	NOT10_FAS12009	NOT10	25
624414	NOT10_FAS12009	NOT10	59
624415	NOT10_FAS12009	NOT10	66
624416	NOT10_FAS12009	NOT10	144
624417	NOT10_FAS12009	NOT10	62
624418	NOT10_FAS12009	NOT10	120
624419	NOT10_FAS12009	NOT10	44
624420	NOT10_FAS12009	NOT10	104
624421	NOT10_FAS12009	NOT10	36
624422	NOT10_FAS12009	NOT10	44
624423	NOT10_FAS12009	NOT10	78
624424	NOT10_FAS12009	NOT10	50
624425	NOT10_FAS12009	NOT10	50
624426	NOT10_FAS12009	NOT10	49
624427	NOT10_FAS12009	NOT10	66
624428	NOT10_FAS12009	NOT10	22
624429	NOT10_FAS12009	NOT10	147
624430	NOT10_FAS12009	NOT10	102
624431	NOT10_FAS12009	NOT10	111
624432	NOT10_FAS12009	NOT10	77
624433	NOT10_FAS12009	NOT10	194
624434	NOT10_FAS12009	NOT10	94
624435	NOT10_FAS12009	NOT10	74
624436	NOT10_FAS12009	NOT10	38
624437	NOT10_FAS12009	NOT10	108
624438	NOT10_FAS12009	NOT10	125
624439	NOT10_FAS12009	NOT10	52
624440	NOT10_FAS12009	NOT10	62
624441	NOT10_FAS12009	NOT10	83
624442	NOT10_FAS12009	NOT10	44
624443	NOT10_FAS12009	NOT10	7
624444	NOT10_FAS12009	NOT10	58
624445	NOT10_FAS12009	NOT10	38
624446	NOT10_FAS12009	NOT10	79
624447	NOT10_FAS12009	NOT10	226
624448	NOT10_FAS12009	NOT10	64
624449	NOT10_FAS12009	NOT10	106
624450	NOT10_FAS12009	NOT10	95
624451	NOT10_FAS12009	NOT10	57
624452	NOT10_FAS12009	NOT10	49
624453	NOT10_FAS12009	NOT10	50
624454	NOT10_FAS12009	NOT10	70
624455	NOT10_FAS12009	NOT10	99
624456	NOT10_FAS12009	NOT10	161
624457	NOT10_FAS12009	NOT10	47
624458	NOT10_FAS12009	NOT10	106
624459	NOT10_FAS12009	NOT10	77
624460	NOT10_FAS12009	NOT10	105
624461	NOT10_FAS12009	NOT10	57
624462	NOT10_FAS12009	NOT10	60
624463	NOT10_FAS12009	NOT10	42
624464	NOT10_FAS12009	NOT10	81
624465	NOT10_FAS12009	NOT10	47
624466	NOT10_FAS12009	NOT10	71
624467	NOT10_FAS12009	NOT10	114
624468	NOT10_FAS12009	NOT10	34
624469	NOT10_FAS12009	NOT10	78
624470	NOT10_FAS12009	NOT10	96
624471	NOT10_FAS12009	NOT10	29
624472	NOT10_FAS12009	NOT10	55
624473	NOT10_FAS12009	NOT10	50
624474	NOT10_FAS12009	NOT10	85
624475	NOT10_FAS12009	NOT10	188
624476	NOT10_FAS12009	NOT10	232
624477	NOT10_FAS12009	NOT10	21
624478	NOT10_FAS12009	NOT10	106
624479	NOT10_FAS12009	NOT10	81
624480	NOT10_FAS12009	NOT10	55
624481	NOT10_FAS12009	NOT10	90
624482	NOT10_FAS12009	NOT10	41
624483	NOT10_FAS12009	NOT10	112
624484	NOT10_FAS12009	NOT10	41
624485	NOT10_FAS12009	NOT10	81
624486	NOT10_FAS12009	NOT10	82
624487	NOT10_FAS12009	NOT10	134
624488	NOT10_FAS12009	NOT10	41
624489	NOT10_FAS12009	NOT10	47
624490	NOT10_FAS12009	NOT10	49
624491	NOT10_FAS12009	NOT10	65
624492	NOT10_FAS12009	NOT10	137
624493	NOT10_FAS12009	NOT10	130
624494	NOT10_FAS12009	NOT10	77
624495	NOT10_FAS12009	NOT10	115
624496	NOT10_FAS12009	NOT10	67
624497	NOT10_FAS12009	NOT10	28
624498	NOT10_FAS12009	NOT10	50
624499	NOT10_FAS12009	NOT10	51
624500	NOT10_FAS12009	NOT10	78
624501	NOT10_FAS12009	NOT10	188
624502	NOT10_FAS12009	NOT10	147
624503	NOT10_FAS12009	NOT10	54
624504	NOT10_FAS12009	NOT10	35
624505	NOT10_FAS12009	NOT10	52
624506	NOT10_FAS12009	NOT10	279
624507	NOT10_FAS12009	NOT10	249
624508	NOT10_FAS12009	NOT10	188
624509	NOT10_FAS12009	NOT10	202
624510	NOT10_FAS12009	NOT10	60
624511	NOT10_FAS12009	NOT10	58
624512	NOT10_FAS12009	NOT10	40
624513	NOT10_FAS12009	NOT10	283
624514	NOT10_FAS12009	NOT10	73
624515	NOT10_FAS12009	NOT10	58
624516	NOT10_FAS12009	NOT10	40
624517	NOT10_FAS12009	NOT10	283
624518	NOT10_FAS12009	NOT10	73
624519	NOT10_FAS12009	NOT10	40
624520	NOT10_FAS12009	NOT10	283
624521	NOT10_FAS12009	NOT10	58
624522	NOT10_FAS12009	NOT10	40
624523	NOT10_FAS12009	NOT10	283
624524	NOT10_FAS12009	NOT10	58
624525	NOT10_FAS12009	NOT10	40
624526	NOT10_FAS12009	NOT10	283
624527	NOT10_FAS12009	NOT10	73
624528	NOT10_FAS12009	NOT10	58
624529	NOT10_FAS12009	NOT10	40
624530	NOT10_FAS12009	NOT10	283
624531	NOT10_FAS12009	NOT10	73
624532	NOT10_FAS12009	NOT10	73
624533	NOT10_FAS12009	NOT10	58
624534	NOT10_FAS12009	NOT10	73
624535	NOT10_FAS12009	NOT10	259
624536	NOT10_FAS12009	NOT10	259
624537	NOT10_FAS12009	NOT10	259
624538	NOT10_FAS12009	NOT10	259
624539	NOT10_FAS12009	NOT10	259
624540	NOT10_FAS12009	NOT10	259
624541	NOT10_FAS12009	NOT10	259
624542	NOT10_FAS12009	NOT10	264
624543	NOT10_FAS12009	NOT10	264
624544	NOT10_FAS12009	NOT10	264
624545	NOT10_FAS12009	NOT10	255
624546	NOT10_FAS12009	NOT10	30
624547	NOT10_FAS12009	NOT10	138
624548	NOT10_FAS12009	NOT10	37
624549	NOT10_FAS12009	NOT10	45
624550	NOT10_FAS12009	NOT10	189
624551	NOT10_FAS12009	NOT10	258
624552	NOT10_FAS12009	NOT10	22
624553	NOT10_FAS12009	NOT10	95
624554	NOT10_FAS12009	NOT10	63
624555	NOT10_FAS12009	NOT10	91
624556	NOT10_FAS12009	NOT10	115
624557	NOT10_FAS12009	NOT10	333
624558	NOT10_FAS12009	NOT10	98
624559	NOT10_FAS12009	NOT10	45
624560	NOT10_FAS12009	NOT10	37
624561	NOT10_FAS12009	NOT10	138
624562	NOT10_FAS12009	NOT10	63
624563	NOT10_FAS12009	NOT10	91
624564	NOT10_FAS12009	NOT10	189
624565	NOT10_FAS12009	NOT10	95
624566	NOT10_FAS12009	NOT10	156
624567	NOT10_FAS12009	NOT10	258
624568	NOT10_FAS12009	NOT10	22
624569	NOT10_FAS12009	NOT10	255
624570	NOT10_FAS12009	NOT10	30
624571	NOT10_FAS12009	NOT10	115
624572	NOT10_FAS12009	NOT10	333
624573	NOT10_FAS12009	NOT10	333
624574	NOT10_FAS12009	NOT10	115
624575	NOT10_FAS12009	NOT10	195
624576	NOT10_FAS12009	NOT10	73
624577	NOT10_FAS12009	NOT10	73
624578	NOT10_FAS12009	NOT10	73
624579	NOT10_FAS12009	NOT10	195
624580	NOT10_FAS12009	NOT10	195
624581	NOT10_FAS12009	NOT10	73
624582	NOT10_FAS12009	NOT10	195
624583	NOT10_FAS12009	NOT10	73
624584	NOT10_FAS12009	NOT10	195
624585	NOT10_FAS12009	NOT10	73
624586	NOT10_FAS12009	NOT10	205
624587	NOT10_FAS12009	NOT10	279
624588	NOT10_FAS12009	NOT10	279
624589	NOT10_FAS12009	NOT10	67
624590	NOT10_FAS12009	NOT10	39
624591	NOT10_FAS12009	NOT10	25
624592	NOT10_FAS12009	NOT10	194
624593	NOT10_FAS12009	NOT10	129
624594	NOT10_FAS12009	NOT10	166
624595	NOT10_FAS12009	NOT10	41
624596	NOT10_FAS12009	NOT10	224
624597	NOT10_FAS12009	NOT10	96
624598	NOT10_FAS12009	NOT10	58
624599	NOT10_FAS12009	NOT10	133
624600	NOT10_FAS12009	NOT10	109
624601	NOT10_FAS12009	NOT10	180
624602	NOT10_FAS12009	NOT10	129
624603	NOT10_FAS12009	NOT10	141
624604	NOT10_FAS12009	NOT10	88
624605	NOT10_FAS12009	NOT10	122
624606	NOT10_FAS12009	NOT10	158
624607	NOT10_FAS12009	NOT10	55
624608	NOT10_FAS12009	NOT10	74
624609	NOT10_FAS12009	NOT10	59
624610	NOT10_FAS12009	NOT10	58
624611	NOT10_FAS12009	NOT10	121
624612	NOT10_FAS12009	NOT10	157
624613	NOT10_FAS12009	NOT10	44
624614	NOT10_FAS12009	NOT10	138
624615	NOT10_FAS12009	NOT10	238
624616	NOT10_FAS12009	NOT10	58
624617	NOT10_FAS12009	NOT10	121
624618	NOT10_FAS12009	NOT10	157
624619	NOT10_FAS12009	NOT10	44
624620	NOT10_FAS12009	NOT10	138
624621	NOT10_FAS12009	NOT10	109
624622	NOT10_FAS12009	NOT10	88
624623	NOT10_FAS12009	NOT10	180
624624	NOT10_FAS12009	NOT10	129
624625	NOT10_FAS12009	NOT10	122
624626	NOT10_FAS12009	NOT10	158
624627	NOT10_FAS12009	NOT10	129
624628	NOT10_FAS12009	NOT10	141
624629	NOT10_FAS12009	NOT10	55
624630	NOT10_FAS12009	NOT10	74
624631	NOT10_FAS12009	NOT10	59
624632	NOT10_FAS12009	NOT10	58
624633	NOT10_FAS12009	NOT10	121
624634	NOT10_FAS12009	NOT10	157
624635	NOT10_FAS12009	NOT10	44
624636	NOT10_FAS12009	NOT10	138
624637	NOT10_FAS12009	NOT10	67
624638	NOT10_FAS12009	NOT10	39
624639	NOT10_FAS12009	NOT10	25
624640	NOT10_FAS12009	NOT10	194
624641	NOT10_FAS12009	NOT10	129
624642	NOT10_FAS12009	NOT10	166
624643	NOT10_FAS12009	NOT10	41
624644	NOT10_FAS12009	NOT10	224
624645	NOT10_FAS12009	NOT10	96
624646	NOT10_FAS12009	NOT10	58
624647	NOT10_FAS12009	NOT10	133
624648	NOT10_FAS12009	NOT10	109
624649	NOT10_FAS12009	NOT10	180
624650	NOT10_FAS12009	NOT10	129
624651	NOT10_FAS12009	NOT10	141
624652	NOT10_FAS12009	NOT10	88
624653	NOT10_FAS12009	NOT10	122
624654	NOT10_FAS12009	NOT10	158
624655	NOT10_FAS12009	NOT10	55
624656	NOT10_FAS12009	NOT10	74
624657	NOT10_FAS12009	NOT10	59
624658	NOT10_FAS12009	NOT10	58
624659	NOT10_FAS12009	NOT10	121
624660	NOT10_FAS12009	NOT10	157
624661	NOT10_FAS12009	NOT10	44
624662	NOT10_FAS12009	NOT10	138
624663	NOT10_FAS12009	NOT10	67
624664	NOT10_FAS12009	NOT10	39
624665	NOT10_FAS12009	NOT10	25
624666	NOT10_FAS12009	NOT10	194
624667	NOT10_FAS12009	NOT10	129
624668	NOT10_FAS12009	NOT10	166
624669	NOT10_FAS12009	NOT10	41
624670	NOT10_FAS12009	NOT10	224
624671	NOT10_FAS12009	NOT10	96
624672	NOT10_FAS12009	NOT10	58
624673	NOT10_FAS12009	NOT10	133
624674	NOT10_FAS12009	NOT10	109
624675	NOT10_FAS12009	NOT10	180
624676	NOT10_FAS12009	NOT10	129
624677	NOT10_FAS12009	NOT10	141
624678	NOT10_FAS12009	NOT10	88
624679	NOT10_FAS12009	NOT10	122
624680	NOT10_FAS12009	NOT10	158
624681	NOT10_FAS12009	NOT10	55
624682	NOT10_FAS12009	NOT10	74
624683	NOT10_FAS12009	NOT10	59
624684	NOT10_FAS12009	NOT10	58
624685	NOT10_FAS12009	NOT10	121
624686	NOT10_FAS12009	NOT10	157
624687	NOT10_FAS12009	NOT10	44
624688	NOT10_FAS12009	NOT10	138
624689	NOT10_FAS12009	NOT10	180
624690	NOT10_FAS12009	NOT10	158
624691	NOT10_FAS12009	NOT10	141
624692	NOT10_FAS12009	NOT10	55
624693	NOT10_FAS12009	NOT10	74
624694	NOT10_FAS12009	NOT10	59
624695	NOT10_FAS12009	NOT10	58
624696	NOT10_FAS12009	NOT10	74
624697	NOT10_FAS12009	NOT10	59
624698	NOT10_FAS12009	NOT10	36
624699	NOT10_FAS12009	NOT10	146
624700	NOT10_FAS12009	NOT10	28
624701	NOT10_FAS12009	NOT10	28
624702	NOT10_FAS12009	NOT10	28
624703	NOT10_FAS12009	NOT10	147
624704	NOT10_FAS12009	NOT10	297
624705	NOT10_FAS12009	NOT10	147
624706	NOT10_FAS12009	NOT10	147
624707	NOT10_FAS12009	NOT10	139
624708	NOT10_FAS12009	NOT10	147
624709	NOT10_FAS12009	NOT10	28
624710	NOT10_FAS12009	NOT10	139
624711	NOT10_FAS12009	NOT10	147
624712	NOT10_FAS12009	NOT10	297
624713	NOT10_FAS12009	NOT10	147
624714	NOT10_FAS12009	NOT10	139
624715	NOT10_FAS12009	NOT10	28
624716	NOT10_FAS12009	NOT10	139
624717	NOT10_FAS12009	NOT10	297
624718	NOT10_FAS12009	NOT10	28
624719	NOT10_FAS12009	NOT10	139
624720	NOT10_FAS12009	NOT10	139
624721	NOT10_FAS12009	NOT10	297
624722	NOT10_FAS12009	NOT10	297
624723	NOT10_FAS12009	NOT10	297
624724	NOT10_FAS12009	NOT10	116
624725	NOT10_FAS12009	NOT10	88
624726	NOT10_FAS12009	NOT10	116
624727	NOT10_FAS12009	NOT10	88
624728	NOT10_FAS12009	NOT10	35
624729	NOT10_FAS12009	NOT10	119
624730	NOT10_FAS12009	NOT10	68
624731	NOT10_FAS12009	NOT10	50
624732	NOT10_FAS12009	NOT10	145
624733	NOT10_FAS12009	NOT10	35
624734	NOT10_FAS12009	NOT10	119
624735	NOT10_FAS12009	NOT10	50
624736	NOT10_FAS12009	NOT10	145
624737	NOT10_FAS12009	NOT10	50
624738	NOT10_FAS12009	NOT10	68
624739	NOT10_FAS12009	NOT10	119
624740	NOT10_FAS12009	NOT10	35
624741	NOT10_FAS12009	NOT10	145
624742	NOT10_FAS12009	NOT10	263
624743	NOT10_FAS12009	NOT10	117
624744	NOT10_FAS12009	NOT10	162
624745	NOT10_FAS12009	NOT10	157
624746	NOT10_FAS12009	NOT10	199
624747	NOT10_FAS12009	NOT10	257
624748	NOT10_FAS12009	NOT10	74
624749	NOT10_FAS12009	NOT10	220
624750	NOT10_FAS12009	NOT10	137
624751	NOT10_FAS12009	NOT10	76
624752	NOT10_FAS12009	NOT10	112
624753	NOT10_FAS12009	NOT10	174
624754	NOT10_FAS12009	NOT10	221
624755	NOT10_FAS12009	NOT10	383
624756	NOT10_FAS12009	NOT10	118
624757	NOT10_FAS12009	NOT10	106
624758	NOT10_FAS12009	NOT10	106
624759	NOT10_FAS12009	NOT10	250
624760	NOT10_FAS12009	NOT10	297
624761	NOT10_FAS12009	NOT10	239
624762	NOT10_FAS12009	NOT10	196
624763	NOT10_FAS12009	NOT10	218
624764	NOT10_FAS12009	NOT10	251
624765	NOT10_FAS12009	NOT10	307
624766	NOT10_FAS12009	NOT10	303
624767	NOT10_FAS12009	NOT10	105
624768	NOT10_FAS12009	NOT10	168
624769	NOT10_FAS12009	NOT10	263
624770	NOT10_FAS12009	NOT10	117
624771	NOT10_FAS12009	NOT10	162
624772	NOT10_FAS12009	NOT10	157
624773	NOT10_FAS12009	NOT10	199
624774	NOT10_FAS12009	NOT10	257
624775	NOT10_FAS12009	NOT10	74
624776	NOT10_FAS12009	NOT10	220
624777	NOT10_FAS12009	NOT10	137
624778	NOT10_FAS12009	NOT10	76
624779	NOT10_FAS12009	NOT10	112
624780	NOT10_FAS12009	NOT10	174
624781	NOT10_FAS12009	NOT10	221
624782	NOT10_FAS12009	NOT10	383
624783	NOT10_FAS12009	NOT10	118
624784	NOT10_FAS12009	NOT10	106
624785	NOT10_FAS12009	NOT10	106
624786	NOT10_FAS12009	NOT10	250
624787	NOT10_FAS12009	NOT10	297
624788	NOT10_FAS12009	NOT10	239
624789	NOT10_FAS12009	NOT10	196
624790	NOT10_FAS12009	NOT10	218
624791	NOT10_FAS12009	NOT10	251
624792	NOT10_FAS12009	NOT10	307
624793	NOT10_FAS12009	NOT10	303
624794	NOT10_FAS12009	NOT10	105
624795	NOT10_FAS12009	NOT10	168
624796	NOT10_FAS12009	NOT10	263
624797	NOT10_FAS12009	NOT10	117
624798	NOT10_FAS12009	NOT10	162
624799	NOT10_FAS12009	NOT10	157
624800	NOT10_FAS12009	NOT10	199
624801	NOT10_FAS12009	NOT10	257
624802	NOT10_FAS12009	NOT10	74
624803	NOT10_FAS12009	NOT10	220
624804	NOT10_FAS12009	NOT10	137
624805	NOT10_FAS12009	NOT10	76
624806	NOT10_FAS12009	NOT10	112
624807	NOT10_FAS12009	NOT10	383
624808	NOT10_FAS12009	NOT10	106
624809	NOT10_FAS12009	NOT10	106
624810	NOT10_FAS12009	NOT10	250
624811	NOT10_FAS12009	NOT10	297
624812	NOT10_FAS12009	NOT10	239
624813	NOT10_FAS12009	NOT10	196
624814	NOT10_FAS12009	NOT10	218
624815	NOT10_FAS12009	NOT10	251
624816	NOT10_FAS12009	NOT10	307
624817	NOT10_FAS12009	NOT10	303
624818	NOT10_FAS12009	NOT10	105
624819	NOT10_FAS12009	NOT10	168
624820	NOT10_FAS12009	NOT10	263
624821	NOT10_FAS12009	NOT10	117
624822	NOT10_FAS12009	NOT10	162
624823	NOT10_FAS12009	NOT10	157
624824	NOT10_FAS12009	NOT10	199
624825	NOT10_FAS12009	NOT10	257
624826	NOT10_FAS12009	NOT10	74
624827	NOT10_FAS12009	NOT10	220
624828	NOT10_FAS12009	NOT10	137
624829	NOT10_FAS12009	NOT10	76
624830	NOT10_FAS12009	NOT10	112
624831	NOT10_FAS12009	NOT10	106
624832	NOT10_FAS12009	NOT10	106
624833	NOT10_FAS12009	NOT10	250
624834	NOT10_FAS12009	NOT10	297
624835	NOT10_FAS12009	NOT10	239
624836	NOT10_FAS12009	NOT10	196
624837	NOT10_FAS12009	NOT10	218
624838	NOT10_FAS12009	NOT10	251
624839	NOT10_FAS12009	NOT10	307
624840	NOT10_FAS12009	NOT10	303
624841	NOT10_FAS12009	NOT10	105
624842	NOT10_FAS12009	NOT10	168
624843	NOT10_FAS12009	NOT10	263
624844	NOT10_FAS12009	NOT10	117
624845	NOT10_FAS12009	NOT10	162
624846	NOT10_FAS12009	NOT10	157
624847	NOT10_FAS12009	NOT10	199
624848	NOT10_FAS12009	NOT10	257
624849	NOT10_FAS12009	NOT10	74
624850	NOT10_FAS12009	NOT10	220
624851	NOT10_FAS12009	NOT10	137
624852	NOT10_FAS12009	NOT10	76
624853	NOT10_FAS12009	NOT10	112
624854	NOT10_FAS12009	NOT10	174
624855	NOT10_FAS12009	NOT10	221
624856	NOT10_FAS12009	NOT10	118
624857	NOT10_FAS12009	NOT10	106
624858	NOT10_FAS12009	NOT10	106
624859	NOT10_FAS12009	NOT10	250
624860	NOT10_FAS12009	NOT10	297
624861	NOT10_FAS12009	NOT10	239
624862	NOT10_FAS12009	NOT10	196
624863	NOT10_FAS12009	NOT10	218
624864	NOT10_FAS12009	NOT10	251
624865	NOT10_FAS12009	NOT10	307
624866	NOT10_FAS12009	NOT10	303
624867	NOT10_FAS12009	NOT10	105
624868	NOT10_FAS12009	NOT10	168
624869	NOT10_FAS12009	NOT10	174
624870	NOT10_FAS12009	NOT10	221
624871	NOT10_FAS12009	NOT10	118
624872	NOT10_FAS12009	NOT10	218
624873	NOT10_FAS12009	NOT10	263
624874	NOT10_FAS12009	NOT10	117
624875	NOT10_FAS12009	NOT10	162
624876	NOT10_FAS12009	NOT10	199
624877	NOT10_FAS12009	NOT10	74
624878	NOT10_FAS12009	NOT10	174
624879	NOT10_FAS12009	NOT10	221
624880	NOT10_FAS12009	NOT10	118
624881	NOT10_FAS12009	NOT10	174
624882	NOT10_FAS12009	NOT10	221
624883	NOT10_FAS12009	NOT10	118
624884	NOT10_FAS12009	NOT10	25
624885	NOT10_FAS12009	NOT10	139
624886	NOT10_FAS12009	NOT10	84
624887	NOT10_FAS12009	NOT10	233
624888	NOT10_FAS12009	NOT10	88
624889	NOT10_FAS12009	NOT10	128
624890	NOT10_FAS12009	NOT10	57
624891	NOT10_FAS12009	NOT10	109
624892	NOT10_FAS12009	NOT10	330
624893	NOT10_FAS12009	NOT10	110
624894	NOT10_FAS12009	NOT10	261
624895	NOT10_FAS12009	NOT10	209
624896	NOT10_FAS12009	NOT10	187
624897	NOT10_FAS12009	NOT10	138
624898	NOT10_FAS12009	NOT10	274
624899	NOT10_FAS12009	NOT10	181
624900	NOT10_FAS12009	NOT10	29
624901	NOT10_FAS12009	NOT10	25
624902	NOT10_FAS12009	NOT10	139
624903	NOT10_FAS12009	NOT10	84
624904	NOT10_FAS12009	NOT10	233
624905	NOT10_FAS12009	NOT10	88
624906	NOT10_FAS12009	NOT10	128
624907	NOT10_FAS12009	NOT10	57
624908	NOT10_FAS12009	NOT10	109
624909	NOT10_FAS12009	NOT10	330
624910	NOT10_FAS12009	NOT10	110
624911	NOT10_FAS12009	NOT10	261
624912	NOT10_FAS12009	NOT10	209
624913	NOT10_FAS12009	NOT10	187
624914	NOT10_FAS12009	NOT10	138
624915	NOT10_FAS12009	NOT10	274
624916	NOT10_FAS12009	NOT10	181
624917	NOT10_FAS12009	NOT10	29
624918	NOT10_FAS12009	NOT10	25
624919	NOT10_FAS12009	NOT10	139
624920	NOT10_FAS12009	NOT10	84
624921	NOT10_FAS12009	NOT10	233
624922	NOT10_FAS12009	NOT10	88
624923	NOT10_FAS12009	NOT10	128
624924	NOT10_FAS12009	NOT10	57
624925	NOT10_FAS12009	NOT10	109
624926	NOT10_FAS12009	NOT10	330
624927	NOT10_FAS12009	NOT10	110
624928	NOT10_FAS12009	NOT10	261
624929	NOT10_FAS12009	NOT10	209
624930	NOT10_FAS12009	NOT10	187
624931	NOT10_FAS12009	NOT10	138
624932	NOT10_FAS12009	NOT10	274
624933	NOT10_FAS12009	NOT10	181
624934	NOT10_FAS12009	NOT10	29
624935	NOT10_FAS12009	NOT10	25
624936	NOT10_FAS12009	NOT10	139
624937	NOT10_FAS12009	NOT10	84
624938	NOT10_FAS12009	NOT10	233
624939	NOT10_FAS12009	NOT10	88
624940	NOT10_FAS12009	NOT10	128
624941	NOT10_FAS12009	NOT10	57
624942	NOT10_FAS12009	NOT10	109
624943	NOT10_FAS12009	NOT10	330
624944	NOT10_FAS12009	NOT10	110
624945	NOT10_FAS12009	NOT10	261
624946	NOT10_FAS12009	NOT10	209
624947	NOT10_FAS12009	NOT10	187
624948	NOT10_FAS12009	NOT10	138
624949	NOT10_FAS12009	NOT10	274
624950	NOT10_FAS12009	NOT10	181
624951	NOT10_FAS12009	NOT10	29
624952	NOT10_FAS12009	NOT10	25
624953	NOT10_FAS12009	NOT10	139
624954	NOT10_FAS12009	NOT10	84
624955	NOT10_FAS12009	NOT10	233
624956	NOT10_FAS12009	NOT10	88
624957	NOT10_FAS12009	NOT10	128
624958	NOT10_FAS12009	NOT10	57
624959	NOT10_FAS12009	NOT10	109
624960	NOT10_FAS12009	NOT10	330
624961	NOT10_FAS12009	NOT10	110
624962	NOT10_FAS12009	NOT10	261
624963	NOT10_FAS12009	NOT10	209
624964	NOT10_FAS12009	NOT10	187
624965	NOT10_FAS12009	NOT10	138
624966	NOT10_FAS12009	NOT10	274
624967	NOT10_FAS12009	NOT10	181
624968	NOT10_FAS12009	NOT10	29
624969	NOT10_FAS12009	NOT10	330
624970	NOT10_FAS12009	NOT10	84
624971	NOT10_FAS12009	NOT10	233
624972	NOT10_FAS12009	NOT10	169
624973	NOT10_FAS12009	NOT10	230
624974	NOT10_FAS12009	NOT10	135
624975	NOT10_FAS12009	NOT10	137
624976	NOT10_FAS12009	NOT10	114
624977	NOT10_FAS12009	NOT10	111
624978	NOT10_FAS12009	NOT10	105
624979	NOT10_FAS12009	NOT10	77
624980	NOT10_FAS12009	NOT10	101
624981	NOT10_FAS12009	NOT10	277
624982	NOT10_FAS12009	NOT10	127
624983	NOT10_FAS12009	NOT10	114
624984	NOT10_FAS12009	NOT10	112
624985	NOT10_FAS12009	NOT10	220
624986	NOT10_FAS12009	NOT10	217
624987	NOT10_FAS12009	NOT10	251
624988	NOT10_FAS12009	NOT10	107
624989	NOT10_FAS12009	NOT10	63
624990	NOT10_FAS12009	NOT10	100
624991	NOT10_FAS12009	NOT10	206
624992	NOT10_FAS12009	NOT10	220
624993	NOT10_FAS12009	NOT10	111
624994	NOT10_FAS12009	NOT10	127
624995	NOT10_FAS12009	NOT10	101
624996	NOT10_FAS12009	NOT10	77
624997	NOT10_FAS12009	NOT10	277
624998	NOT10_FAS12009	NOT10	112
624999	NOT10_FAS12009	NOT10	105
625000	NOT10_FAS12009	NOT10	114
625001	NOT10_FAS12009	NOT10	217
625002	NOT10_FAS12009	NOT10	251
625003	NOT10_FAS12009	NOT10	107
625004	NOT10_FAS12009	NOT10	206
625005	NOT10_FAS12009	NOT10	100
625006	NOT10_FAS12009	NOT10	63
625007	NOT10_FAS12009	NOT10	217
625008	NOT10_FAS12009	NOT10	220
625009	NOT10_FAS12009	NOT10	111
625010	NOT10_FAS12009	NOT10	127
625011	NOT10_FAS12009	NOT10	101
625012	NOT10_FAS12009	NOT10	114
625013	NOT10_FAS12009	NOT10	105
625014	NOT10_FAS12009	NOT10	100
625015	NOT10_FAS12009	NOT10	251
625016	NOT10_FAS12009	NOT10	107
625017	NOT10_FAS12009	NOT10	277
625018	NOT10_FAS12009	NOT10	112
625019	NOT10_FAS12009	NOT10	220
625020	NOT10_FAS12009	NOT10	111
625021	NOT10_FAS12009	NOT10	127
625022	NOT10_FAS12009	NOT10	101
625023	NOT10_FAS12009	NOT10	114
625024	NOT10_FAS12009	NOT10	105
625025	NOT10_FAS12009	NOT10	100
625026	NOT10_FAS12009	NOT10	251
625027	NOT10_FAS12009	NOT10	107
625028	NOT10_FAS12009	NOT10	277
625029	NOT10_FAS12009	NOT10	112
625030	NOT10_FAS12009	NOT10	251
625031	NOT10_FAS12009	NOT10	200
625032	NOT10_FAS12009	NOT10	234
625033	NOT10_FAS12009	NOT10	92
625034	NOT10_FAS12009	NOT10	291
625035	NOT10_FAS12009	NOT10	284
625036	NOT10_FAS12009	NOT10	122
625037	NOT10_FAS12009	NOT10	63
625038	NOT10_FAS12009	NOT10	219
625039	NOT10_FAS12009	NOT10	172
625040	NOT10_FAS12009	NOT10	197
625041	NOT10_FAS12009	NOT10	187
625042	NOT10_FAS12009	NOT10	140
625043	NOT10_FAS12009	NOT10	178
625044	NOT10_FAS12009	NOT10	166
625045	NOT10_FAS12009	NOT10	54
625046	NOT10_FAS12009	NOT10	200
625047	NOT10_FAS12009	NOT10	234
625048	NOT10_FAS12009	NOT10	92
625049	NOT10_FAS12009	NOT10	291
625050	NOT10_FAS12009	NOT10	284
625051	NOT10_FAS12009	NOT10	122
625052	NOT10_FAS12009	NOT10	63
625053	NOT10_FAS12009	NOT10	219
625054	NOT10_FAS12009	NOT10	172
625055	NOT10_FAS12009	NOT10	197
625056	NOT10_FAS12009	NOT10	187
625057	NOT10_FAS12009	NOT10	178
625058	NOT10_FAS12009	NOT10	54
625059	NOT10_FAS12009	NOT10	291
625060	NOT10_FAS12009	NOT10	63
625061	NOT10_FAS12009	NOT10	92
625062	NOT10_FAS12009	NOT10	234
625063	NOT10_FAS12009	NOT10	284
625064	NOT10_FAS12009	NOT10	219
625065	NOT10_FAS12009	NOT10	200
625066	NOT10_FAS12009	NOT10	122
625067	NOT10_FAS12009	NOT10	172
625068	NOT10_FAS12009	NOT10	197
625069	NOT10_FAS12009	NOT10	187
625070	NOT10_FAS12009	NOT10	140
625071	NOT10_FAS12009	NOT10	178
625072	NOT10_FAS12009	NOT10	166
625073	NOT10_FAS12009	NOT10	54
625074	NOT10_FAS12009	NOT10	200
625075	NOT10_FAS12009	NOT10	234
625076	NOT10_FAS12009	NOT10	284
625077	NOT10_FAS12009	NOT10	122
625078	NOT10_FAS12009	NOT10	197
625079	NOT10_FAS12009	NOT10	187
625080	NOT10_FAS12009	NOT10	140
625081	NOT10_FAS12009	NOT10	166
625082	NOT10_FAS12009	NOT10	76
625083	NOT10_FAS12009	NOT10	200
625084	NOT10_FAS12009	NOT10	284
625085	NOT10_FAS12009	NOT10	172
625086	NOT10_FAS12009	NOT10	197
625087	NOT10_FAS12009	NOT10	187
625088	NOT10_FAS12009	NOT10	140
625089	NOT10_FAS12009	NOT10	178
625090	NOT10_FAS12009	NOT10	166
625091	NOT10_FAS12009	NOT10	76
625092	NOT10_FAS12009	NOT10	200
625093	NOT10_FAS12009	NOT10	92
625094	NOT10_FAS12009	NOT10	219
625095	NOT10_FAS12009	NOT10	172
625096	NOT10_FAS12009	NOT10	140
625097	NOT10_FAS12009	NOT10	178
625098	NOT10_FAS12009	NOT10	166
625099	NOT10_FAS12009	NOT10	76
625100	NOT10_FAS12009	NOT10	234
625101	NOT10_FAS12009	NOT10	92
625102	NOT10_FAS12009	NOT10	291
625103	NOT10_FAS12009	NOT10	122
625104	NOT10_FAS12009	NOT10	63
625105	NOT10_FAS12009	NOT10	219
625106	NOT10_FAS12009	NOT10	172
625107	NOT10_FAS12009	NOT10	197
625108	NOT10_FAS12009	NOT10	178
625109	NOT10_FAS12009	NOT10	166
625110	NOT10_FAS12009	NOT10	54
625111	NOT10_FAS12009	NOT10	76
625112	NOT10_FAS12009	NOT10	234
625113	NOT10_FAS12009	NOT10	92
625114	NOT10_FAS12009	NOT10	291
625115	NOT10_FAS12009	NOT10	284
625116	NOT10_FAS12009	NOT10	122
625117	NOT10_FAS12009	NOT10	63
625118	NOT10_FAS12009	NOT10	219
625119	NOT10_FAS12009	NOT10	140
625120	NOT10_FAS12009	NOT10	54
625121	NOT10_FAS12009	NOT10	76
625122	NOT10_FAS12009	NOT10	291
625123	NOT10_FAS12009	NOT10	63
625124	NOT10_FAS12009	NOT10	187
625125	NOT10_FAS12009	NOT10	54
625126	NOT10_FAS12009	NOT10	76
625127	NOT10_FAS12009	NOT10	50
625128	NOT10_FAS12009	NOT10	198
625129	NOT10_FAS12009	NOT10	45
625130	NOT10_FAS12009	NOT10	198
625131	NOT10_FAS12009	NOT10	45
625132	NOT10_FAS12009	NOT10	198
625133	NOT10_FAS12009	NOT10	45
625134	NOT10_FAS12009	NOT10	198
625135	NOT10_FAS12009	NOT10	45
625136	NOT10_FAS12009	NOT10	103
625137	NOT10_FAS12009	NOT10	69
625138	NOT10_FAS12009	NOT10	161
625139	NOT10_FAS12009	NOT10	152
625140	NOT10_FAS12009	NOT10	186
625141	NOT10_FAS12009	NOT10	80
625142	NOT10_FAS12009	NOT10	115
625143	NOT10_FAS12009	NOT10	172
625144	NOT10_FAS12009	NOT10	37
625145	NOT10_FAS12009	NOT10	50
625146	NOT10_FAS12009	NOT10	156
625147	NOT10_FAS12009	NOT10	103
625148	NOT10_FAS12009	NOT10	121
625149	NOT10_FAS12009	NOT10	107
625150	NOT10_FAS12009	NOT10	180
625151	NOT10_FAS12009	NOT10	81
625152	NOT10_FAS12009	NOT10	196
625153	NOT10_FAS12009	NOT10	186
625154	NOT10_FAS12009	NOT10	117
625155	NOT10_FAS12009	NOT10	129
625156	NOT10_FAS12009	NOT10	244
625157	NOT10_FAS12009	NOT10	96
625158	NOT10_FAS12009	NOT10	97
625159	NOT10_FAS12009	NOT10	84
625160	NOT10_FAS12009	NOT10	64
625161	NOT10_FAS12009	NOT10	80
625162	NOT10_FAS12009	NOT10	103
625163	NOT10_FAS12009	NOT10	97
625164	NOT10_FAS12009	NOT10	76
625165	NOT10_FAS12009	NOT10	79
625166	NOT10_FAS12009	NOT10	175
625167	NOT10_FAS12009	NOT10	171
625168	NOT10_FAS12009	NOT10	173
625169	NOT10_FAS12009	NOT10	272
625170	NOT10_FAS12009	NOT10	130
625171	NOT10_FAS12009	NOT10	61
625172	NOT10_FAS12009	NOT10	70
625173	NOT10_FAS12009	NOT10	47
625174	NOT10_FAS12009	NOT10	77
625175	NOT10_FAS12009	NOT10	70
625176	NOT10_FAS12009	NOT10	62
625177	NOT10_FAS12009	NOT10	139
625178	NOT10_FAS12009	NOT10	178
625179	NOT10_FAS12009	NOT10	264
625180	NOT10_FAS12009	NOT10	141
625181	NOT10_FAS12009	NOT10	61
625182	NOT10_FAS12009	NOT10	107
625183	NOT10_FAS12009	NOT10	75
625184	NOT10_FAS12009	NOT10	94
625185	NOT10_FAS12009	NOT10	235
625186	NOT10_FAS12009	NOT10	65
625187	NOT10_FAS12009	NOT10	105
625188	NOT10_FAS12009	NOT10	86
625189	NOT10_FAS12009	NOT10	225
625190	NOT10_FAS12009	NOT10	160
625191	NOT10_FAS12009	NOT10	61
625192	NOT10_FAS12009	NOT10	165
625193	NOT10_FAS12009	NOT10	166
625194	NOT10_FAS12009	NOT10	105
625195	NOT10_FAS12009	NOT10	129
625196	NOT10_FAS12009	NOT10	197
625197	NOT10_FAS12009	NOT10	122
625198	NOT10_FAS12009	NOT10	95
625199	NOT10_FAS12009	NOT10	231
625200	NOT10_FAS12009	NOT10	69
625201	NOT10_FAS12009	NOT10	84
625202	NOT10_FAS12009	NOT10	137
625203	NOT10_FAS12009	NOT10	131
625204	NOT10_FAS12009	NOT10	94
625205	NOT10_FAS12009	NOT10	77
625206	NOT10_FAS12009	NOT10	115
625207	NOT10_FAS12009	NOT10	54
625208	NOT10_FAS12009	NOT10	92
625209	NOT10_FAS12009	NOT10	131
625210	NOT10_FAS12009	NOT10	170
625211	NOT10_FAS12009	NOT10	178
625212	NOT10_FAS12009	NOT10	53
625213	NOT10_FAS12009	NOT10	107
625214	NOT10_FAS12009	NOT10	115
625215	NOT10_FAS12009	NOT10	112
625216	NOT10_FAS12009	NOT10	56
625217	NOT10_FAS12009	NOT10	105
625218	NOT10_FAS12009	NOT10	52
625219	NOT10_FAS12009	NOT10	146
625220	NOT10_FAS12009	NOT10	108
625221	NOT10_FAS12009	NOT10	107
625222	NOT10_FAS12009	NOT10	124
625223	NOT10_FAS12009	NOT10	244
625224	NOT10_FAS12009	NOT10	79
625225	NOT10_FAS12009	NOT10	162
625226	NOT10_FAS12009	NOT10	76
625227	NOT10_FAS12009	NOT10	90
625228	NOT10_FAS12009	NOT10	112
625229	NOT10_FAS12009	NOT10	94
625230	NOT10_FAS12009	NOT10	87
625231	NOT10_FAS12009	NOT10	98
625232	NOT10_FAS12009	NOT10	206
625233	NOT10_FAS12009	NOT10	196
625234	NOT10_FAS12009	NOT10	138
625235	NOT10_FAS12009	NOT10	102
625236	NOT10_FAS12009	NOT10	155
625237	NOT10_FAS12009	NOT10	157
625238	NOT10_FAS12009	NOT10	117
625239	NOT10_FAS12009	NOT10	160
625240	NOT10_FAS12009	NOT10	97
625241	NOT10_FAS12009	NOT10	72
625242	NOT10_FAS12009	NOT10	145
625243	NOT10_FAS12009	NOT10	152
625244	NOT10_FAS12009	NOT10	86
625245	NOT10_FAS12009	NOT10	57
625246	NOT10_FAS12009	NOT10	160
625247	NOT10_FAS12009	NOT10	124
625248	NOT10_FAS12009	NOT10	81
625249	NOT10_FAS12009	NOT10	44
625250	NOT10_FAS12009	NOT10	169
625251	NOT10_FAS12009	NOT10	82
625252	NOT10_FAS12009	NOT10	82
625253	NOT10_FAS12009	NOT10	161
625254	NOT10_FAS12009	NOT10	253
625255	NOT10_FAS12009	NOT10	163
625256	NOT10_FAS12009	NOT10	99
625257	NOT10_FAS12009	NOT10	172
625258	NOT10_FAS12009	NOT10	121
625259	NOT10_FAS12009	NOT10	79
625260	NOT10_FAS12009	NOT10	41
625261	NOT10_FAS12009	NOT10	152
625262	NOT10_FAS12009	NOT10	162
625263	NOT10_FAS12009	NOT10	238
625264	NOT10_FAS12009	NOT10	118
625265	NOT10_FAS12009	NOT10	92
625266	NOT10_FAS12009	NOT10	25
625267	NOT10_FAS12009	NOT10	12
625268	NOT10_FAS12009	NOT10	78
625269	NOT10_FAS12009	NOT10	10
625270	NOT10_FAS12009	NOT10	166
625271	NOT10_FAS12009	NOT10	112
625272	NOT10_FAS12009	NOT10	177
625273	NOT10_FAS12009	NOT10	69
625274	NOT10_FAS12009	NOT10	202
625275	NOT10_FAS12009	NOT10	103
625276	NOT10_FAS12009	NOT10	87
625277	NOT10_FAS12009	NOT10	58
625278	NOT10_FAS12009	NOT10	163
625279	NOT10_FAS12009	NOT10	60
625280	NOT10_FAS12009	NOT10	214
625281	NOT10_FAS12009	NOT10	123
625282	NOT10_FAS12009	NOT10	48
625283	NOT10_FAS12009	NOT10	98
625284	NOT10_FAS12009	NOT10	122
625285	NOT10_FAS12009	NOT10	147
625286	NOT10_FAS12009	NOT10	134
625287	NOT10_FAS12009	NOT10	175
625288	NOT10_FAS12009	NOT10	152
625289	NOT10_FAS12009	NOT10	83
625290	NOT10_FAS12009	NOT10	206
625291	NOT10_FAS12009	NOT10	144
625292	NOT10_FAS12009	NOT10	229
625293	NOT10_FAS12009	NOT10	39
625294	NOT10_FAS12009	NOT10	60
625295	NOT10_FAS12009	NOT10	52
625296	NOT10_FAS12009	NOT10	136
625297	NOT10_FAS12009	NOT10	66
625298	NOT10_FAS12009	NOT10	42
625299	NOT10_FAS12009	NOT10	62
625300	NOT10_FAS12009	NOT10	114
625301	NOT10_FAS12009	NOT10	61
625302	NOT10_FAS12009	NOT10	208
625303	NOT10_FAS12009	NOT10	43
625304	NOT10_FAS12009	NOT10	42
625305	NOT10_FAS12009	NOT10	78
625306	NOT10_FAS12009	NOT10	120
625307	NOT10_FAS12009	NOT10	106
625308	NOT10_FAS12009	NOT10	111
625309	NOT10_FAS12009	NOT10	53
625310	NOT10_FAS12009	NOT10	41
625311	NOT10_FAS12009	NOT10	96
625312	NOT10_FAS12009	NOT10	28
625313	NOT10_FAS12009	NOT10	9
625314	NOT10_FAS12009	NOT10	91
625315	NOT10_FAS12009	NOT10	55
625316	NOT10_FAS12009	NOT10	100
625317	NOT10_FAS12009	NOT10	128
625318	NOT10_FAS12009	NOT10	42
625319	NOT10_FAS12009	NOT10	82
625320	NOT10_FAS12009	NOT10	57
625321	NOT10_FAS12009	NOT10	37
625322	NOT10_FAS12009	NOT10	106
625323	NOT10_FAS12009	NOT10	80
625324	NOT10_FAS12009	NOT10	119
625325	NOT10_FAS12009	NOT10	105
625326	NOT10_FAS12009	NOT10	65
625327	NOT10_FAS12009	NOT10	72
625328	NOT10_FAS12009	NOT10	105
625329	NOT10_FAS12009	NOT10	48
625330	NOT10_FAS12009	NOT10	95
625331	NOT10_FAS12009	NOT10	30
625332	NOT10_FAS12009	NOT10	40
625333	NOT10_FAS12009	NOT10	185
625334	NOT10_FAS12009	NOT10	137
625335	NOT10_FAS12009	NOT10	48
625336	NOT10_FAS12009	NOT10	54
625337	NOT10_FAS12009	NOT10	72
625338	NOT10_FAS12009	NOT10	30
625339	NOT10_FAS12009	NOT10	39
625340	NOT10_FAS12009	NOT10	102
625341	NOT10_FAS12009	NOT10	27
625342	NOT10_FAS12009	NOT10	96
625343	NOT10_FAS12009	NOT10	132
625344	NOT10_FAS12009	NOT10	76
625345	NOT10_FAS12009	NOT10	39
625346	NOT10_FAS12009	NOT10	60
625347	NOT10_FAS12009	NOT10	137
625348	NOT10_FAS12009	NOT10	136
625349	NOT10_FAS12009	NOT10	42
625350	NOT10_FAS12009	NOT10	114
625351	NOT10_FAS12009	NOT10	66
625352	NOT10_FAS12009	NOT10	61
625353	NOT10_FAS12009	NOT10	208
625354	NOT10_FAS12009	NOT10	43
625355	NOT10_FAS12009	NOT10	120
625356	NOT10_FAS12009	NOT10	106
625357	NOT10_FAS12009	NOT10	111
625358	NOT10_FAS12009	NOT10	53
625359	NOT10_FAS12009	NOT10	41
625360	NOT10_FAS12009	NOT10	91
625361	NOT10_FAS12009	NOT10	128
625362	NOT10_FAS12009	NOT10	42
625363	NOT10_FAS12009	NOT10	57
625364	NOT10_FAS12009	NOT10	37
625365	NOT10_FAS12009	NOT10	106
625366	NOT10_FAS12009	NOT10	119
625367	NOT10_FAS12009	NOT10	72
625368	NOT10_FAS12009	NOT10	105
625369	NOT10_FAS12009	NOT10	30
625370	NOT10_FAS12009	NOT10	40
625371	NOT10_FAS12009	NOT10	30
625372	NOT10_FAS12009	NOT10	39
625373	NOT10_FAS12009	NOT10	60
625374	NOT10_FAS12009	NOT10	60
625375	NOT10_FAS12009	NOT10	203
625376	NOT10_FAS12009	NOT10	203
625377	NOT10_FAS12009	NOT10	232
625378	NOT10_FAS12009	NOT10	139
625379	NOT10_FAS12009	NOT10	37
625380	NOT10_FAS12009	NOT10	146
625381	NOT10_FAS12009	NOT10	39
625382	NOT10_FAS12009	NOT10	85
625383	NOT10_FAS12009	NOT10	164
625384	NOT10_FAS12009	NOT10	42
625385	NOT10_FAS12009	NOT10	58
625386	NOT10_FAS12009	NOT10	15
625387	NOT10_FAS12009	NOT10	102
625388	NOT10_FAS12009	NOT10	248
625389	NOT10_FAS12009	NOT10	244
625390	NOT10_FAS12009	NOT10	141
625391	NOT10_FAS12009	NOT10	93
625392	NOT10_FAS12009	NOT10	122
625393	NOT10_FAS12009	NOT10	135
625394	NOT10_FAS12009	NOT10	46
625395	NOT10_FAS12009	NOT10	137
625396	NOT10_FAS12009	NOT10	304
625397	NOT10_FAS12009	NOT10	306
625398	NOT10_FAS12009	NOT10	240
625399	NOT10_FAS12009	NOT10	86
625400	NOT10_FAS12009	NOT10	117
625401	NOT10_FAS12009	NOT10	219
625402	NOT10_FAS12009	NOT10	78
625403	NOT10_FAS12009	NOT10	154
625404	NOT10_FAS12009	NOT10	102
625405	NOT10_FAS12009	NOT10	180
625406	NOT10_FAS12009	NOT10	93
625407	NOT10_FAS12009	NOT10	102
625408	NOT10_FAS12009	NOT10	248
625409	NOT10_FAS12009	NOT10	141
625410	NOT10_FAS12009	NOT10	122
625411	NOT10_FAS12009	NOT10	135
625412	NOT10_FAS12009	NOT10	46
625413	NOT10_FAS12009	NOT10	137
625414	NOT10_FAS12009	NOT10	306
625415	NOT10_FAS12009	NOT10	86
625416	NOT10_FAS12009	NOT10	117
625417	NOT10_FAS12009	NOT10	102
625418	NOT10_FAS12009	NOT10	180
625419	NOT10_FAS12009	NOT10	135
625420	NOT10_FAS12009	NOT10	93
625421	NOT10_FAS12009	NOT10	46
625422	NOT10_FAS12009	NOT10	137
625423	NOT10_FAS12009	NOT10	304
625424	NOT10_FAS12009	NOT10	122
625425	NOT10_FAS12009	NOT10	306
625426	NOT10_FAS12009	NOT10	86
625427	NOT10_FAS12009	NOT10	117
625428	NOT10_FAS12009	NOT10	219
625429	NOT10_FAS12009	NOT10	78
625430	NOT10_FAS12009	NOT10	102
625431	NOT10_FAS12009	NOT10	180
625432	NOT10_FAS12009	NOT10	137
625433	NOT10_FAS12009	NOT10	304
625434	NOT10_FAS12009	NOT10	306
625435	NOT10_FAS12009	NOT10	117
625436	NOT10_FAS12009	NOT10	86
625437	NOT10_FAS12009	NOT10	219
625438	NOT10_FAS12009	NOT10	78
625439	NOT10_FAS12009	NOT10	154
625440	NOT10_FAS12009	NOT10	102
625441	NOT10_FAS12009	NOT10	180
625442	NOT10_FAS12009	NOT10	93
625443	NOT10_FAS12009	NOT10	248
625444	NOT10_FAS12009	NOT10	141
625445	NOT10_FAS12009	NOT10	154
625446	NOT10_FAS12009	NOT10	272
625447	NOT10_FAS12009	NOT10	154
625448	NOT10_FAS12009	NOT10	102
625449	NOT10_FAS12009	NOT10	180
625450	NOT10_FAS12009	NOT10	135
625451	NOT10_FAS12009	NOT10	93
625452	NOT10_FAS12009	NOT10	46
625453	NOT10_FAS12009	NOT10	137
625454	NOT10_FAS12009	NOT10	304
625455	NOT10_FAS12009	NOT10	219
625456	NOT10_FAS12009	NOT10	78
625457	NOT10_FAS12009	NOT10	154
625458	NOT10_FAS12009	NOT10	102
625459	NOT10_FAS12009	NOT10	180
625460	NOT10_FAS12009	NOT10	93
625461	NOT10_FAS12009	NOT10	102
625462	NOT10_FAS12009	NOT10	248
625463	NOT10_FAS12009	NOT10	244
625464	NOT10_FAS12009	NOT10	141
625465	NOT10_FAS12009	NOT10	122
625466	NOT10_FAS12009	NOT10	135
625467	NOT10_FAS12009	NOT10	46
625468	NOT10_FAS12009	NOT10	137
625469	NOT10_FAS12009	NOT10	304
625470	NOT10_FAS12009	NOT10	306
625471	NOT10_FAS12009	NOT10	86
625472	NOT10_FAS12009	NOT10	117
625473	NOT10_FAS12009	NOT10	219
625474	NOT10_FAS12009	NOT10	78
625475	NOT10_FAS12009	NOT10	154
625476	NOT10_FAS12009	NOT10	219
625477	NOT10_FAS12009	NOT10	46
625478	NOT10_FAS12009	NOT10	304
625479	NOT10_FAS12009	NOT10	306
625480	NOT10_FAS12009	NOT10	86
625481	NOT10_FAS12009	NOT10	117
625482	NOT10_FAS12009	NOT10	78
625483	NOT10_FAS12009	NOT10	120
625484	NOT10_FAS12009	NOT10	28
625485	NOT10_FAS12009	NOT10	76
625486	NOT10_FAS12009	NOT10	190
625487	NOT10_FAS12009	NOT10	63
625488	NOT10_FAS12009	NOT10	99
625489	NOT10_FAS12009	NOT10	50
625490	NOT10_FAS12009	NOT10	111
625491	NOT10_FAS12009	NOT10	138
625492	NOT10_FAS12009	NOT10	33
625493	NOT10_FAS12009	NOT10	121
625494	NOT10_FAS12009	NOT10	102
625495	NOT10_FAS12009	NOT10	49
625496	NOT10_FAS12009	NOT10	110
625497	NOT10_FAS12009	NOT10	48
625498	NOT10_FAS12009	NOT10	194
625499	NOT10_FAS12009	NOT10	70
625500	NOT10_FAS12009	NOT10	82
625501	NOT10_FAS12009	NOT10	28
625502	NOT10_FAS12009	NOT10	62
625503	NOT10_FAS12009	NOT10	158
625504	NOT10_FAS12009	NOT10	32
625505	NOT10_FAS12009	NOT10	42
625506	NOT10_FAS12009	NOT10	219
625507	NOT10_FAS12009	NOT10	106
625508	NOT10_FAS12009	NOT10	311
625509	NOT10_FAS12009	NOT10	302
625510	NOT10_FAS12009	NOT10	177
625511	NOT10_FAS12009	NOT10	125
625512	NOT10_FAS12009	NOT10	69
625513	NOT10_FAS12009	NOT10	111
625514	NOT10_FAS12009	NOT10	53
625515	NOT10_FAS12009	NOT10	131
625516	NOT10_FAS12009	NOT10	90
625517	NOT10_FAS12009	NOT10	67
625518	NOT10_FAS12009	NOT10	125
625519	NOT10_FAS12009	NOT10	118
625520	NOT10_FAS12009	NOT10	178
625521	NOT10_FAS12009	NOT10	22
625522	NOT10_FAS12009	NOT10	155
625523	NOT10_FAS12009	NOT10	72
625524	NOT10_FAS12009	NOT10	52
625525	NOT10_FAS12009	NOT10	70
625526	NOT10_FAS12009	NOT10	108
625527	NOT10_FAS12009	NOT10	64
625528	NOT10_FAS12009	NOT10	75
625529	NOT10_FAS12009	NOT10	78
625530	NOT10_FAS12009	NOT10	181
625531	NOT10_FAS12009	NOT10	70
625532	NOT10_FAS12009	NOT10	107
625533	NOT10_FAS12009	NOT10	48
625534	NOT10_FAS12009	NOT10	84
625535	NOT10_FAS12009	NOT10	18
625536	NOT10_FAS12009	NOT10	162
625537	NOT10_FAS12009	NOT10	90
625538	NOT10_FAS12009	NOT10	51
625539	NOT10_FAS12009	NOT10	196
625540	NOT10_FAS12009	NOT10	144
625541	NOT10_FAS12009	NOT10	98
625542	NOT10_FAS12009	NOT10	70
625543	NOT10_FAS12009	NOT10	103
625544	NOT10_FAS12009	NOT10	91
625545	NOT10_FAS12009	NOT10	102
625546	NOT10_FAS12009	NOT10	158
625547	NOT10_FAS12009	NOT10	110
625548	NOT10_FAS12009	NOT10	98
625549	NOT10_FAS12009	NOT10	34
625550	NOT10_FAS12009	NOT10	242
625551	NOT10_FAS12009	NOT10	205
625552	NOT10_FAS12009	NOT10	107
625553	NOT10_FAS12009	NOT10	198
625554	NOT10_FAS12009	NOT10	212
625555	NOT10_FAS12009	NOT10	82
625556	NOT10_FAS12009	NOT10	164
625557	NOT10_FAS12009	NOT10	133
625558	NOT10_FAS12009	NOT10	215
625559	NOT10_FAS12009	NOT10	205
625560	NOT10_FAS12009	NOT10	266
625561	NOT10_FAS12009	NOT10	58
625562	NOT10_FAS12009	NOT10	223
625563	NOT10_FAS12009	NOT10	119
625564	NOT10_FAS12009	NOT10	61
625565	NOT10_FAS12009	NOT10	52
625566	NOT10_FAS12009	NOT10	200
625567	NOT10_FAS12009	NOT10	74
625568	NOT10_FAS12009	NOT10	75
625569	NOT10_FAS12009	NOT10	112
625570	NOT10_FAS12009	NOT10	156
625571	NOT10_FAS12009	NOT10	363
625572	NOT10_FAS12009	NOT10	127
625573	NOT10_FAS12009	NOT10	75
625574	NOT10_FAS12009	NOT10	104
625575	NOT10_FAS12009	NOT10	205
625576	NOT10_FAS12009	NOT10	64
625577	NOT10_FAS12009	NOT10	116
625578	NOT10_FAS12009	NOT10	140
625579	NOT10_FAS12009	NOT10	77
625580	NOT10_FAS12009	NOT10	41
625581	NOT10_FAS12009	NOT10	81
625582	NOT10_FAS12009	NOT10	29
625583	NOT10_FAS12009	NOT10	164
625584	NOT10_FAS12009	NOT10	58
625585	NOT10_FAS12009	NOT10	168
625586	NOT10_FAS12009	NOT10	25
625587	NOT10_FAS12009	NOT10	82
625588	NOT10_FAS12009	NOT10	363
625589	NOT10_FAS12009	NOT10	127
625590	NOT10_FAS12009	NOT10	119
625591	NOT10_FAS12009	NOT10	58
625592	NOT10_FAS12009	NOT10	133
625593	NOT10_FAS12009	NOT10	61
625594	NOT10_FAS12009	NOT10	215
625595	NOT10_FAS12009	NOT10	156
625596	NOT10_FAS12009	NOT10	104
625597	NOT10_FAS12009	NOT10	200
625598	NOT10_FAS12009	NOT10	75
625599	NOT10_FAS12009	NOT10	205
625600	NOT10_FAS12009	NOT10	266
625601	NOT10_FAS12009	NOT10	112
625602	NOT10_FAS12009	NOT10	164
625603	NOT10_FAS12009	NOT10	74
625604	NOT10_FAS12009	NOT10	223
625605	NOT10_FAS12009	NOT10	64
625606	NOT10_FAS12009	NOT10	116
625607	NOT10_FAS12009	NOT10	140
625608	NOT10_FAS12009	NOT10	77
625609	NOT10_FAS12009	NOT10	41
625610	NOT10_FAS12009	NOT10	81
625611	NOT10_FAS12009	NOT10	29
625612	NOT10_FAS12009	NOT10	164
625613	NOT10_FAS12009	NOT10	58
625614	NOT10_FAS12009	NOT10	168
625615	NOT10_FAS12009	NOT10	25
625616	NOT10_FAS12009	NOT10	82
625617	NOT10_FAS12009	NOT10	363
625618	NOT10_FAS12009	NOT10	127
625619	NOT10_FAS12009	NOT10	119
625620	NOT10_FAS12009	NOT10	58
625621	NOT10_FAS12009	NOT10	133
625622	NOT10_FAS12009	NOT10	61
625623	NOT10_FAS12009	NOT10	215
625624	NOT10_FAS12009	NOT10	156
625625	NOT10_FAS12009	NOT10	104
625626	NOT10_FAS12009	NOT10	200
625627	NOT10_FAS12009	NOT10	75
625628	NOT10_FAS12009	NOT10	205
625629	NOT10_FAS12009	NOT10	266
625630	NOT10_FAS12009	NOT10	112
625631	NOT10_FAS12009	NOT10	164
625632	NOT10_FAS12009	NOT10	74
625633	NOT10_FAS12009	NOT10	223
625634	NOT10_FAS12009	NOT10	64
625635	NOT10_FAS12009	NOT10	116
625636	NOT10_FAS12009	NOT10	140
625637	NOT10_FAS12009	NOT10	77
625638	NOT10_FAS12009	NOT10	41
625639	NOT10_FAS12009	NOT10	81
625640	NOT10_FAS12009	NOT10	29
625641	NOT10_FAS12009	NOT10	164
625642	NOT10_FAS12009	NOT10	58
625643	NOT10_FAS12009	NOT10	168
625644	NOT10_FAS12009	NOT10	25
625645	NOT10_FAS12009	NOT10	205
625646	NOT10_FAS12009	NOT10	50
625647	NOT10_FAS12009	NOT10	223
625648	NOT10_FAS12009	NOT10	185
625649	NOT10_FAS12009	NOT10	95
625650	NOT10_FAS12009	NOT10	223
625651	NOT10_FAS12009	NOT10	185
625652	NOT10_FAS12009	NOT10	47
625653	NOT10_FAS12009	NOT10	135
625654	NOT10_FAS12009	NOT10	95
625655	NOT10_FAS12009	NOT10	50
625656	NOT10_FAS12009	NOT10	223
625657	NOT10_FAS12009	NOT10	185
625658	NOT10_FAS12009	NOT10	47
625659	NOT10_FAS12009	NOT10	135
625660	NOT10_FAS12009	NOT10	95
625661	NOT10_FAS12009	NOT10	50
625662	NOT10_FAS12009	NOT10	159
625663	NOT10_FAS12009	NOT10	47
625664	NOT10_FAS12009	NOT10	95
625665	NOT10_FAS12009	NOT10	159
625666	NOT10_FAS12009	NOT10	47
625667	NOT10_FAS12009	NOT10	47
625668	NOT10_FAS12009	NOT10	159
625669	NOT10_FAS12009	NOT10	47
625670	NOT10_FAS12009	NOT10	47
625671	NOT10_FAS12009	NOT10	50
625672	NOT10_FAS12009	NOT10	159
625673	NOT10_FAS12009	NOT10	47
625674	NOT10_FAS12009	NOT10	47
625675	NOT10_FAS12009	NOT10	50
625676	NOT10_FAS12009	NOT10	47
625677	NOT10_FAS12009	NOT10	185
625678	NOT10_FAS12009	NOT10	223
625679	NOT10_FAS12009	NOT10	135
625680	NOT10_FAS12009	NOT10	95
625681	NOT10_FAS12009	NOT10	185
625682	NOT10_FAS12009	NOT10	223
625683	NOT10_FAS12009	NOT10	135
625684	NOT10_FAS12009	NOT10	50
625685	NOT10_FAS12009	NOT10	159
625686	NOT10_FAS12009	NOT10	47
625687	NOT10_FAS12009	NOT10	185
625688	NOT10_FAS12009	NOT10	223
625689	NOT10_FAS12009	NOT10	95
625690	NOT10_FAS12009	NOT10	47
625691	NOT10_FAS12009	NOT10	159
625692	NOT10_FAS12009	NOT10	79
625693	NOT10_FAS12009	NOT10	106
625694	NOT10_FAS12009	NOT10	158
625695	NOT10_FAS12009	NOT10	177
625696	NOT10_FAS12009	NOT10	39
625697	NOT10_FAS12009	NOT10	126
625698	NOT10_FAS12009	NOT10	172
625699	NOT10_FAS12009	NOT10	259
625700	NOT10_FAS12009	NOT10	71
625701	NOT10_FAS12009	NOT10	143
625702	NOT10_FAS12009	NOT10	62
625703	NOT10_FAS12009	NOT10	186
625704	NOT10_FAS12009	NOT10	142
625705	NOT10_FAS12009	NOT10	114
625706	NOT10_FAS12009	NOT10	120
625707	NOT10_FAS12009	NOT10	139
625708	NOT10_FAS12009	NOT10	115
625709	NOT10_FAS12009	NOT10	70
625710	NOT10_FAS12009	NOT10	68
625711	NOT10_FAS12009	NOT10	78
625712	NOT10_FAS12009	NOT10	45
625713	NOT10_FAS12009	NOT10	235
625714	NOT10_FAS12009	NOT10	112
625715	NOT10_FAS12009	NOT10	15
625716	NOT10_FAS12009	NOT10	246
625717	NOT10_FAS12009	NOT10	169
625718	NOT10_FAS12009	NOT10	119
625719	NOT10_FAS12009	NOT10	118
625720	NOT10_FAS12009	NOT10	141
625721	NOT10_FAS12009	NOT10	135
625722	NOT10_FAS12009	NOT10	151
625723	NOT10_FAS12009	NOT10	190
625724	NOT10_FAS12009	NOT10	98
625725	NOT10_FAS12009	NOT10	74
625726	NOT10_FAS12009	NOT10	159
625727	NOT10_FAS12009	NOT10	127
625728	NOT10_FAS12009	NOT10	120
625729	NOT10_FAS12009	NOT10	154
625730	NOT10_FAS12009	NOT10	99
625731	NOT10_FAS12009	NOT10	37
625732	NOT10_FAS12009	NOT10	162
625733	NOT10_FAS12009	NOT10	135
625734	NOT10_FAS12009	NOT10	320
625735	NOT10_FAS12009	NOT10	91
625736	NOT10_FAS12009	NOT10	102
625737	NOT10_FAS12009	NOT10	96
625738	NOT10_FAS12009	NOT10	175
625739	NOT10_FAS12009	NOT10	39
625740	NOT10_FAS12009	NOT10	150
625741	NOT10_FAS12009	NOT10	106
625742	NOT10_FAS12009	NOT10	158
625743	NOT10_FAS12009	NOT10	177
625744	NOT10_FAS12009	NOT10	39
625745	NOT10_FAS12009	NOT10	126
625746	NOT10_FAS12009	NOT10	140
625747	NOT10_FAS12009	NOT10	172
625748	NOT10_FAS12009	NOT10	259
625749	NOT10_FAS12009	NOT10	71
625750	NOT10_FAS12009	NOT10	143
625751	NOT10_FAS12009	NOT10	62
625752	NOT10_FAS12009	NOT10	186
625753	NOT10_FAS12009	NOT10	142
625754	NOT10_FAS12009	NOT10	114
625755	NOT10_FAS12009	NOT10	120
625756	NOT10_FAS12009	NOT10	139
625757	NOT10_FAS12009	NOT10	115
625758	NOT10_FAS12009	NOT10	70
625759	NOT10_FAS12009	NOT10	68
625760	NOT10_FAS12009	NOT10	78
625761	NOT10_FAS12009	NOT10	45
625762	NOT10_FAS12009	NOT10	235
625763	NOT10_FAS12009	NOT10	112
625764	NOT10_FAS12009	NOT10	15
625765	NOT10_FAS12009	NOT10	246
625766	NOT10_FAS12009	NOT10	169
625767	NOT10_FAS12009	NOT10	119
625768	NOT10_FAS12009	NOT10	118
625769	NOT10_FAS12009	NOT10	141
625770	NOT10_FAS12009	NOT10	135
625771	NOT10_FAS12009	NOT10	151
625772	NOT10_FAS12009	NOT10	190
625773	NOT10_FAS12009	NOT10	98
625774	NOT10_FAS12009	NOT10	74
625775	NOT10_FAS12009	NOT10	159
625776	NOT10_FAS12009	NOT10	98
625777	NOT10_FAS12009	NOT10	127
625778	NOT10_FAS12009	NOT10	120
625779	NOT10_FAS12009	NOT10	121
625780	NOT10_FAS12009	NOT10	154
625781	NOT10_FAS12009	NOT10	99
625782	NOT10_FAS12009	NOT10	37
625783	NOT10_FAS12009	NOT10	162
625784	NOT10_FAS12009	NOT10	135
625785	NOT10_FAS12009	NOT10	320
625786	NOT10_FAS12009	NOT10	91
625787	NOT10_FAS12009	NOT10	102
625788	NOT10_FAS12009	NOT10	96
625789	NOT10_FAS12009	NOT10	175
625790	NOT10_FAS12009	NOT10	39
625791	NOT10_FAS12009	NOT10	150
625792	NOT10_FAS12009	NOT10	140
625793	NOT10_FAS12009	NOT10	45
625794	NOT10_FAS12009	NOT10	235
625795	NOT10_FAS12009	NOT10	15
625796	NOT10_FAS12009	NOT10	246
625797	NOT10_FAS12009	NOT10	169
625798	NOT10_FAS12009	NOT10	190
625799	NOT10_FAS12009	NOT10	74
625800	NOT10_FAS12009	NOT10	98
625801	NOT10_FAS12009	NOT10	99
625802	NOT10_FAS12009	NOT10	9
625803	NOT10_FAS12009	NOT10	177
625804	NOT10_FAS12009	NOT10	39
625805	NOT10_FAS12009	NOT10	158
625806	NOT10_FAS12009	NOT10	106
625807	NOT10_FAS12009	NOT10	126
625808	NOT10_FAS12009	NOT10	140
625809	NOT10_FAS12009	NOT10	172
625810	NOT10_FAS12009	NOT10	259
625811	NOT10_FAS12009	NOT10	71
625812	NOT10_FAS12009	NOT10	143
625813	NOT10_FAS12009	NOT10	62
625814	NOT10_FAS12009	NOT10	186
625815	NOT10_FAS12009	NOT10	142
625816	NOT10_FAS12009	NOT10	114
625817	NOT10_FAS12009	NOT10	120
625818	NOT10_FAS12009	NOT10	139
625819	NOT10_FAS12009	NOT10	115
625820	NOT10_FAS12009	NOT10	70
625821	NOT10_FAS12009	NOT10	68
625822	NOT10_FAS12009	NOT10	78
625823	NOT10_FAS12009	NOT10	45
625824	NOT10_FAS12009	NOT10	235
625825	NOT10_FAS12009	NOT10	112
625826	NOT10_FAS12009	NOT10	15
625827	NOT10_FAS12009	NOT10	246
625828	NOT10_FAS12009	NOT10	169
625829	NOT10_FAS12009	NOT10	119
625830	NOT10_FAS12009	NOT10	118
625831	NOT10_FAS12009	NOT10	141
625832	NOT10_FAS12009	NOT10	135
625833	NOT10_FAS12009	NOT10	151
625834	NOT10_FAS12009	NOT10	190
625835	NOT10_FAS12009	NOT10	98
625836	NOT10_FAS12009	NOT10	74
625837	NOT10_FAS12009	NOT10	159
625838	NOT10_FAS12009	NOT10	98
625839	NOT10_FAS12009	NOT10	127
625840	NOT10_FAS12009	NOT10	120
625841	NOT10_FAS12009	NOT10	121
625842	NOT10_FAS12009	NOT10	154
625843	NOT10_FAS12009	NOT10	99
625844	NOT10_FAS12009	NOT10	37
625845	NOT10_FAS12009	NOT10	162
625846	NOT10_FAS12009	NOT10	9
625847	NOT10_FAS12009	NOT10	135
625848	NOT10_FAS12009	NOT10	320
625849	NOT10_FAS12009	NOT10	91
625850	NOT10_FAS12009	NOT10	102
625851	NOT10_FAS12009	NOT10	96
625852	NOT10_FAS12009	NOT10	175
625853	NOT10_FAS12009	NOT10	39
625854	NOT10_FAS12009	NOT10	150
625855	NOT10_FAS12009	NOT10	147
625856	NOT10_FAS12009	NOT10	256
625857	NOT10_FAS12009	NOT10	34
625858	NOT10_FAS12009	NOT10	208
625859	NOT10_FAS12009	NOT10	262
625860	NOT10_FAS12009	NOT10	228
625861	NOT10_FAS12009	NOT10	74
625862	NOT10_FAS12009	NOT10	270
625863	NOT10_FAS12009	NOT10	163
625864	NOT10_FAS12009	NOT10	100
625865	NOT10_FAS12009	NOT10	27
625866	NOT10_FAS12009	NOT10	103
625867	NOT10_FAS12009	NOT10	78
625868	NOT10_FAS12009	NOT10	261
625869	NOT10_FAS12009	NOT10	125
625870	NOT10_FAS12009	NOT10	193
625871	NOT10_FAS12009	NOT10	157
625872	NOT10_FAS12009	NOT10	125
625873	NOT10_FAS12009	NOT10	258
625874	NOT10_FAS12009	NOT10	278
625875	NOT10_FAS12009	NOT10	221
625876	NOT10_FAS12009	NOT10	62
625877	NOT10_FAS12009	NOT10	107
625878	NOT10_FAS12009	NOT10	48
625879	NOT10_FAS12009	NOT10	192
625880	NOT10_FAS12009	NOT10	91
625881	NOT10_FAS12009	NOT10	94
625882	NOT10_FAS12009	NOT10	256
625883	NOT10_FAS12009	NOT10	34
625884	NOT10_FAS12009	NOT10	208
625885	NOT10_FAS12009	NOT10	262
625886	NOT10_FAS12009	NOT10	228
625887	NOT10_FAS12009	NOT10	74
625888	NOT10_FAS12009	NOT10	270
625889	NOT10_FAS12009	NOT10	163
625890	NOT10_FAS12009	NOT10	100
625891	NOT10_FAS12009	NOT10	27
625892	NOT10_FAS12009	NOT10	103
625893	NOT10_FAS12009	NOT10	78
625894	NOT10_FAS12009	NOT10	261
625895	NOT10_FAS12009	NOT10	125
625896	NOT10_FAS12009	NOT10	193
625897	NOT10_FAS12009	NOT10	157
625898	NOT10_FAS12009	NOT10	125
625899	NOT10_FAS12009	NOT10	258
625900	NOT10_FAS12009	NOT10	278
625901	NOT10_FAS12009	NOT10	221
625902	NOT10_FAS12009	NOT10	62
625903	NOT10_FAS12009	NOT10	107
625904	NOT10_FAS12009	NOT10	48
625905	NOT10_FAS12009	NOT10	192
625906	NOT10_FAS12009	NOT10	91
625907	NOT10_FAS12009	NOT10	94
625908	NOT10_FAS12009	NOT10	34
625909	NOT10_FAS12009	NOT10	74
625910	NOT10_FAS12009	NOT10	34
625911	NOT10_FAS12009	NOT10	256
625912	NOT10_FAS12009	NOT10	262
625913	NOT10_FAS12009	NOT10	208
625914	NOT10_FAS12009	NOT10	228
625915	NOT10_FAS12009	NOT10	74
625916	NOT10_FAS12009	NOT10	270
625917	NOT10_FAS12009	NOT10	163
625918	NOT10_FAS12009	NOT10	100
625919	NOT10_FAS12009	NOT10	27
625920	NOT10_FAS12009	NOT10	103
625921	NOT10_FAS12009	NOT10	78
625922	NOT10_FAS12009	NOT10	261
625923	NOT10_FAS12009	NOT10	125
625924	NOT10_FAS12009	NOT10	193
625925	NOT10_FAS12009	NOT10	157
625926	NOT10_FAS12009	NOT10	125
625927	NOT10_FAS12009	NOT10	258
625928	NOT10_FAS12009	NOT10	278
625929	NOT10_FAS12009	NOT10	221
625930	NOT10_FAS12009	NOT10	62
625931	NOT10_FAS12009	NOT10	107
625932	NOT10_FAS12009	NOT10	48
625933	NOT10_FAS12009	NOT10	192
625934	NOT10_FAS12009	NOT10	91
625935	NOT10_FAS12009	NOT10	94
625936	NOT10_FAS12009	NOT10	34
625937	NOT10_FAS12009	NOT10	256
625938	NOT10_FAS12009	NOT10	262
625939	NOT10_FAS12009	NOT10	208
625940	NOT10_FAS12009	NOT10	228
625941	NOT10_FAS12009	NOT10	74
625942	NOT10_FAS12009	NOT10	270
625943	NOT10_FAS12009	NOT10	163
625944	NOT10_FAS12009	NOT10	100
625945	NOT10_FAS12009	NOT10	27
625946	NOT10_FAS12009	NOT10	103
625947	NOT10_FAS12009	NOT10	78
625948	NOT10_FAS12009	NOT10	261
625949	NOT10_FAS12009	NOT10	125
625950	NOT10_FAS12009	NOT10	193
625951	NOT10_FAS12009	NOT10	157
625952	NOT10_FAS12009	NOT10	125
625953	NOT10_FAS12009	NOT10	258
625954	NOT10_FAS12009	NOT10	278
625955	NOT10_FAS12009	NOT10	221
625956	NOT10_FAS12009	NOT10	62
625957	NOT10_FAS12009	NOT10	107
625958	NOT10_FAS12009	NOT10	48
625959	NOT10_FAS12009	NOT10	192
625960	NOT10_FAS12009	NOT10	91
625961	NOT10_FAS12009	NOT10	94
625962	NOT10_FAS12009	NOT10	93
625963	NOT10_FAS12009	NOT10	164
625964	NOT10_FAS12009	NOT10	197
625965	NOT10_FAS12009	NOT10	209
625966	NOT10_FAS12009	NOT10	164
625967	NOT10_FAS12009	NOT10	197
625968	NOT10_FAS12009	NOT10	209
625969	NOT10_FAS12009	NOT10	164
625970	NOT10_FAS12009	NOT10	197
625971	NOT10_FAS12009	NOT10	209
625972	NOT10_FAS12009	NOT10	141
625973	NOT10_FAS12009	NOT10	222
625974	NOT10_FAS12009	NOT10	220
625975	NOT10_FAS12009	NOT10	222
625976	NOT10_FAS12009	NOT10	220
625977	NOT10_FAS12009	NOT10	73
625978	NOT10_FAS12009	NOT10	66
625979	NOT10_FAS12009	NOT10	265
625980	NOT10_FAS12009	NOT10	73
625981	NOT10_FAS12009	NOT10	66
625982	NOT10_FAS12009	NOT10	265
625983	NOT10_FAS12009	NOT10	99
625984	NOT10_FAS12009	NOT10	81
625985	NOT10_FAS12009	NOT10	119
625986	NOT10_FAS12009	NOT10	196
625987	NOT10_FAS12009	NOT10	23
625988	NOT10_FAS12009	NOT10	74
625989	NOT10_FAS12009	NOT10	249
625990	NOT10_FAS12009	NOT10	77
625991	NOT10_FAS12009	NOT10	27
625992	NOT10_FAS12009	NOT10	265
625993	NOT10_FAS12009	NOT10	106
625994	NOT10_FAS12009	NOT10	250
625995	NOT10_FAS12009	NOT10	44
625996	NOT10_FAS12009	NOT10	73
625997	NOT10_FAS12009	NOT10	44
625998	NOT10_FAS12009	NOT10	155
625999	NOT10_FAS12009	NOT10	227
626000	NOT10_FAS12009	NOT10	66
626001	NOT10_FAS12009	NOT10	224
626002	NOT10_FAS12009	NOT10	16
626003	NOT10_FAS12009	NOT10	51
626004	NOT10_FAS12009	NOT10	150
626005	NOT10_FAS12009	NOT10	70
626006	NOT10_FAS12009	NOT10	85
626007	NOT10_FAS12009	NOT10	58
626008	NOT10_FAS12009	NOT10	99
626009	NOT10_FAS12009	NOT10	81
626010	NOT10_FAS12009	NOT10	157
626011	NOT10_FAS12009	NOT10	52
626012	NOT10_FAS12009	NOT10	66
626013	NOT10_FAS12009	NOT10	171
626014	NOT10_FAS12009	NOT10	104
626015	NOT10_FAS12009	NOT10	93
626016	NOT10_FAS12009	NOT10	85
626017	NOT10_FAS12009	NOT10	157
626018	NOT10_FAS12009	NOT10	52
626019	NOT10_FAS12009	NOT10	66
626020	NOT10_FAS12009	NOT10	171
626021	NOT10_FAS12009	NOT10	104
626022	NOT10_FAS12009	NOT10	265
626023	NOT10_FAS12009	NOT10	73
626024	NOT10_FAS12009	NOT10	66
626025	NOT10_FAS12009	NOT10	66
626026	NOT10_FAS12009	NOT10	158
626027	NOT10_FAS12009	NOT10	210
626028	NOT10_FAS12009	NOT10	155
626029	NOT10_FAS12009	NOT10	20
626030	NOT10_FAS12009	NOT10	212
626031	NOT10_FAS12009	NOT10	291
626032	NOT10_FAS12009	NOT10	20
626033	NOT10_FAS12009	NOT10	158
626034	NOT10_FAS12009	NOT10	155
626035	NOT10_FAS12009	NOT10	210
626036	NOT10_FAS12009	NOT10	212
626037	NOT10_FAS12009	NOT10	291
626038	NOT10_FAS12009	NOT10	45
626039	NOT10_FAS12009	NOT10	152
626040	NOT10_FAS12009	NOT10	156
626041	NOT10_FAS12009	NOT10	85
626042	NOT10_FAS12009	NOT10	124
626043	NOT10_FAS12009	NOT10	200
626044	NOT10_FAS12009	NOT10	135
626045	NOT10_FAS12009	NOT10	241
626046	NOT10_FAS12009	NOT10	134
626047	NOT10_FAS12009	NOT10	50
626048	NOT10_FAS12009	NOT10	126
626049	NOT10_FAS12009	NOT10	49
626050	NOT10_FAS12009	NOT10	200
626051	NOT10_FAS12009	NOT10	115
626052	NOT10_FAS12009	NOT10	307
626053	NOT10_FAS12009	NOT10	159
626054	NOT10_FAS12009	NOT10	88
626055	NOT10_FAS12009	NOT10	74
626056	NOT10_FAS12009	NOT10	80
626057	NOT10_FAS12009	NOT10	130
626058	NOT10_FAS12009	NOT10	117
626059	NOT10_FAS12009	NOT10	64
626060	NOT10_FAS12009	NOT10	152
626061	NOT10_FAS12009	NOT10	46
626062	NOT10_FAS12009	NOT10	141
626063	NOT10_FAS12009	NOT10	62
626064	NOT10_FAS12009	NOT10	86
626065	NOT10_FAS12009	NOT10	159
626066	NOT10_FAS12009	NOT10	18
626067	NOT10_FAS12009	NOT10	105
626068	NOT10_FAS12009	NOT10	84
626069	NOT10_FAS12009	NOT10	119
626070	NOT10_FAS12009	NOT10	157
626071	NOT10_FAS12009	NOT10	76
626072	NOT10_FAS12009	NOT10	260
626073	NOT10_FAS12009	NOT10	159
626074	NOT10_FAS12009	NOT10	151
626075	NOT10_FAS12009	NOT10	105
626076	NOT10_FAS12009	NOT10	101
626077	NOT10_FAS12009	NOT10	75
626078	NOT10_FAS12009	NOT10	38
626079	NOT10_FAS12009	NOT10	139
626080	NOT10_FAS12009	NOT10	78
626081	NOT10_FAS12009	NOT10	92
626082	NOT10_FAS12009	NOT10	169
626083	NOT10_FAS12009	NOT10	41
626084	NOT10_FAS12009	NOT10	70
626085	NOT10_FAS12009	NOT10	89
626086	NOT10_FAS12009	NOT10	149
626087	NOT10_FAS12009	NOT10	141
626088	NOT10_FAS12009	NOT10	172
626089	NOT10_FAS12009	NOT10	112
626090	NOT10_FAS12009	NOT10	63
626091	NOT10_FAS12009	NOT10	134
626092	NOT10_FAS12009	NOT10	90
626093	NOT10_FAS12009	NOT10	91
626094	NOT10_FAS12009	NOT10	114
626095	NOT10_FAS12009	NOT10	88
626096	NOT10_FAS12009	NOT10	241
626097	NOT10_FAS12009	NOT10	178
626098	NOT10_FAS12009	NOT10	122
626099	NOT10_FAS12009	NOT10	24
626100	NOT10_FAS12009	NOT10	201
626101	NOT10_FAS12009	NOT10	89
626102	NOT10_FAS12009	NOT10	28
626103	NOT10_FAS12009	NOT10	21
626104	NOT10_FAS12009	NOT10	142
626105	NOT10_FAS12009	NOT10	59
626106	NOT10_FAS12009	NOT10	60
626107	NOT10_FAS12009	NOT10	139
626108	NOT10_FAS12009	NOT10	67
626109	NOT10_FAS12009	NOT10	128
626110	NOT10_FAS12009	NOT10	48
626111	NOT10_FAS12009	NOT10	44
626112	NOT10_FAS12009	NOT10	28
626113	NOT10_FAS12009	NOT10	119
626114	NOT10_FAS12009	NOT10	124
626115	NOT10_FAS12009	NOT10	40
626116	NOT10_FAS12009	NOT10	135
626117	NOT10_FAS12009	NOT10	119
626118	NOT10_FAS12009	NOT10	40
626119	NOT10_FAS12009	NOT10	135
626120	NOT10_FAS12009	NOT10	59
626121	NOT10_FAS12009	NOT10	90
626122	NOT10_FAS12009	NOT10	160
626123	NOT10_FAS12009	NOT10	220
626124	NOT10_FAS12009	NOT10	78
626125	NOT10_FAS12009	NOT10	85
626126	NOT10_FAS12009	NOT10	89
626127	NOT10_FAS12009	NOT10	315
626128	NOT10_FAS12009	NOT10	66
626129	NOT10_FAS12009	NOT10	40
626130	NOT10_FAS12009	NOT10	124
626131	NOT10_FAS12009	NOT10	116
626132	NOT10_FAS12009	NOT10	70
626133	NOT10_FAS12009	NOT10	122
626134	NOT10_FAS12009	NOT10	90
626135	NOT10_FAS12009	NOT10	165
626136	NOT10_FAS12009	NOT10	196
626137	NOT10_FAS12009	NOT10	78
626138	NOT10_FAS12009	NOT10	98
626139	NOT10_FAS12009	NOT10	199
626140	NOT10_FAS12009	NOT10	127
626141	NOT10_FAS12009	NOT10	36
626142	NOT10_FAS12009	NOT10	163
626143	NOT10_FAS12009	NOT10	292
626144	NOT10_FAS12009	NOT10	155
626145	NOT10_FAS12009	NOT10	76
626146	NOT10_FAS12009	NOT10	316
626147	NOT10_FAS12009	NOT10	167
626148	NOT10_FAS12009	NOT10	292
626149	NOT10_FAS12009	NOT10	155
626150	NOT10_FAS12009	NOT10	176
626151	NOT10_FAS12009	NOT10	47
626152	NOT10_FAS12009	NOT10	316
626153	NOT10_FAS12009	NOT10	167
626154	NOT10_FAS12009	NOT10	163
626155	NOT10_FAS12009	NOT10	292
626156	NOT10_FAS12009	NOT10	155
626157	NOT10_FAS12009	NOT10	176
626158	NOT10_FAS12009	NOT10	47
626159	NOT10_FAS12009	NOT10	218
626160	NOT10_FAS12009	NOT10	155
626161	NOT10_FAS12009	NOT10	218
626162	NOT10_FAS12009	NOT10	316
626163	NOT10_FAS12009	NOT10	163
626164	NOT10_FAS12009	NOT10	292
626165	NOT10_FAS12009	NOT10	167
626166	NOT10_FAS12009	NOT10	176
626167	NOT10_FAS12009	NOT10	47
626168	NOT10_FAS12009	NOT10	218
626169	NOT10_FAS12009	NOT10	316
626170	NOT10_FAS12009	NOT10	163
626171	NOT10_FAS12009	NOT10	292
626172	NOT10_FAS12009	NOT10	167
626173	NOT10_FAS12009	NOT10	155
626174	NOT10_FAS12009	NOT10	176
626175	NOT10_FAS12009	NOT10	76
626176	NOT10_FAS12009	NOT10	47
626177	NOT10_FAS12009	NOT10	167
626178	NOT10_FAS12009	NOT10	176
626179	NOT10_FAS12009	NOT10	76
626180	NOT10_FAS12009	NOT10	47
626181	NOT10_FAS12009	NOT10	316
626182	NOT10_FAS12009	NOT10	163
626183	NOT10_FAS12009	NOT10	292
626184	NOT10_FAS12009	NOT10	176
626185	NOT10_FAS12009	NOT10	76
626186	NOT10_FAS12009	NOT10	218
626187	NOT10_FAS12009	NOT10	316
626188	NOT10_FAS12009	NOT10	163
626189	NOT10_FAS12009	NOT10	167
626190	NOT10_FAS12009	NOT10	155
626191	NOT10_FAS12009	NOT10	76
626192	NOT10_FAS12009	NOT10	76
626193	NOT10_FAS12009	NOT10	47
626194	NOT10_FAS12009	NOT10	218
626195	NOT10_FAS12009	NOT10	12
626196	NOT10_FAS12009	NOT10	73
626197	NOT10_FAS12009	NOT10	63
626198	NOT10_FAS12009	NOT10	145
626199	NOT10_FAS12009	NOT10	35
626200	NOT10_FAS12009	NOT10	85
626201	NOT10_FAS12009	NOT10	95
626202	NOT10_FAS12009	NOT10	217
626203	NOT10_FAS12009	NOT10	83
626204	NOT10_FAS12009	NOT10	106
626205	NOT10_FAS12009	NOT10	124
626206	NOT10_FAS12009	NOT10	20
626207	NOT10_FAS12009	NOT10	144
626208	NOT10_FAS12009	NOT10	125
626209	NOT10_FAS12009	NOT10	84
626210	NOT10_FAS12009	NOT10	59
626211	NOT10_FAS12009	NOT10	148
626212	NOT10_FAS12009	NOT10	131
626213	NOT10_FAS12009	NOT10	52
626214	NOT10_FAS12009	NOT10	70
626215	NOT10_FAS12009	NOT10	147
626216	NOT10_FAS12009	NOT10	89
626217	NOT10_FAS12009	NOT10	20
626218	NOT10_FAS12009	NOT10	96
626219	NOT10_FAS12009	NOT10	181
626220	NOT10_FAS12009	NOT10	94
626221	NOT10_FAS12009	NOT10	89
626222	NOT10_FAS12009	NOT10	169
626223	NOT10_FAS12009	NOT10	28
626224	NOT10_FAS12009	NOT10	130
626225	NOT10_FAS12009	NOT10	139
626226	NOT10_FAS12009	NOT10	59
626227	NOT10_FAS12009	NOT10	79
626228	NOT10_FAS12009	NOT10	141
626229	NOT10_FAS12009	NOT10	75
626230	NOT10_FAS12009	NOT10	33
626231	NOT10_FAS12009	NOT10	84
626232	NOT10_FAS12009	NOT10	78
626233	NOT10_FAS12009	NOT10	151
626234	NOT10_FAS12009	NOT10	68
626235	NOT10_FAS12009	NOT10	168
626236	NOT10_FAS12009	NOT10	77
626237	NOT10_FAS12009	NOT10	54
626238	NOT10_FAS12009	NOT10	81
626239	NOT10_FAS12009	NOT10	12
626240	NOT10_FAS12009	NOT10	70
626241	NOT10_FAS12009	NOT10	50
626242	NOT10_FAS12009	NOT10	70
626243	NOT10_FAS12009	NOT10	16
626244	NOT10_FAS12009	NOT10	146
626245	NOT10_FAS12009	NOT10	123
626246	NOT10_FAS12009	NOT10	50
626247	NOT10_FAS12009	NOT10	122
626248	NOT10_FAS12009	NOT10	72
626249	NOT10_FAS12009	NOT10	39
626250	NOT10_FAS12009	NOT10	60
626251	NOT10_FAS12009	NOT10	126
626252	NOT10_FAS12009	NOT10	39
626253	NOT10_FAS12009	NOT10	91
626254	NOT10_FAS12009	NOT10	134
626255	NOT10_FAS12009	NOT10	103
626256	NOT10_FAS12009	NOT10	36
626257	NOT10_FAS12009	NOT10	66
626258	NOT10_FAS12009	NOT10	96
626259	NOT10_FAS12009	NOT10	52
626260	NOT10_FAS12009	NOT10	72
626261	NOT10_FAS12009	NOT10	240
626262	NOT10_FAS12009	NOT10	136
626263	NOT10_FAS12009	NOT10	80
626264	NOT10_FAS12009	NOT10	104
626265	NOT10_FAS12009	NOT10	54
626266	NOT10_FAS12009	NOT10	113
626267	NOT10_FAS12009	NOT10	104
626268	NOT10_FAS12009	NOT10	62
626269	NOT10_FAS12009	NOT10	83
626270	NOT10_FAS12009	NOT10	134
626271	NOT10_FAS12009	NOT10	39
626272	NOT10_FAS12009	NOT10	81
626273	NOT10_FAS12009	NOT10	227
626274	NOT10_FAS12009	NOT10	125
626275	NOT10_FAS12009	NOT10	76
626276	NOT10_FAS12009	NOT10	41
626277	NOT10_FAS12009	NOT10	141
626278	NOT10_FAS12009	NOT10	192
626279	NOT10_FAS12009	NOT10	115
626280	NOT10_FAS12009	NOT10	144
626281	NOT10_FAS12009	NOT10	162
626282	NOT10_FAS12009	NOT10	104
626283	NOT10_FAS12009	NOT10	47
626284	NOT10_FAS12009	NOT10	208
626285	NOT10_FAS12009	NOT10	44
626286	NOT10_FAS12009	NOT10	89
626287	NOT10_FAS12009	NOT10	123
626288	NOT10_FAS12009	NOT10	114
626289	NOT10_FAS12009	NOT10	108
626290	NOT10_FAS12009	NOT10	28
626291	NOT10_FAS12009	NOT10	40
626292	NOT10_FAS12009	NOT10	117
626293	NOT10_FAS12009	NOT10	19
626294	NOT10_FAS12009	NOT10	110
626295	NOT10_FAS12009	NOT10	104
626296	NOT10_FAS12009	NOT10	64
626297	NOT10_FAS12009	NOT10	86
626298	NOT10_FAS12009	NOT10	173
626299	NOT10_FAS12009	NOT10	220
626300	NOT10_FAS12009	NOT10	216
626301	NOT10_FAS12009	NOT10	86
626302	NOT10_FAS12009	NOT10	86
626303	NOT10_FAS12009	NOT10	86
626304	NOT10_FAS12009	NOT10	86
626305	NOT10_FAS12009	NOT10	86
626306	NOT10_FAS12009	NOT10	86
626307	NOT10_FAS12009	NOT10	40
626308	NOT10_FAS12009	NOT10	186
626309	NOT10_FAS12009	NOT10	148
626310	NOT10_FAS12009	NOT10	209
626311	NOT10_FAS12009	NOT10	128
626312	NOT10_FAS12009	NOT10	234
626313	NOT10_FAS12009	NOT10	200
626314	NOT10_FAS12009	NOT10	244
626315	NOT10_FAS12009	NOT10	197
626316	NOT10_FAS12009	NOT10	244
626317	NOT10_FAS12009	NOT10	197
626318	NOT10_FAS12009	NOT10	244
626319	NOT10_FAS12009	NOT10	197
626320	NOT10_FAS12009	NOT10	76
626321	NOT10_FAS12009	NOT10	215
626322	NOT10_FAS12009	NOT10	80
626323	NOT10_FAS12009	NOT10	76
626324	NOT10_FAS12009	NOT10	215
626325	NOT10_FAS12009	NOT10	80
626326	NOT10_FAS12009	NOT10	274
626327	NOT10_FAS12009	NOT10	197
626328	NOT10_FAS12009	NOT10	244
626329	NOT10_FAS12009	NOT10	274
626330	NOT10_FAS12009	NOT10	197
626331	NOT10_FAS12009	NOT10	244
626332	NOT10_FAS12009	NOT10	274
626333	NOT10_FAS12009	NOT10	244
626334	NOT10_FAS12009	NOT10	274
626335	NOT10_FAS12009	NOT10	197
626336	NOT10_FAS12009	NOT10	314
626337	NOT10_FAS12009	NOT10	71
626338	NOT10_FAS12009	NOT10	178
626339	NOT10_FAS12009	NOT10	91
626340	NOT10_FAS12009	NOT10	71
626341	NOT10_FAS12009	NOT10	178
626342	NOT10_FAS12009	NOT10	91
626343	NOT10_FAS12009	NOT10	93
626344	NOT10_FAS12009	NOT10	12
626345	NOT10_FAS12009	NOT10	178
626346	NOT10_FAS12009	NOT10	91
626347	NOT10_FAS12009	NOT10	178
626348	NOT10_FAS12009	NOT10	91
626349	NOT10_FAS12009	NOT10	12
626350	NOT10_FAS12009	NOT10	155
626351	NOT10_FAS12009	NOT10	158
626352	NOT10_FAS12009	NOT10	117
626353	NOT10_FAS12009	NOT10	133
626354	NOT10_FAS12009	NOT10	86
626355	NOT10_FAS12009	NOT10	148
626356	NOT10_FAS12009	NOT10	88
626357	NOT10_FAS12009	NOT10	203
626358	NOT10_FAS12009	NOT10	88
626359	NOT10_FAS12009	NOT10	167
626360	NOT10_FAS12009	NOT10	175
626361	NOT10_FAS12009	NOT10	201
626362	NOT10_FAS12009	NOT10	260
626363	NOT10_FAS12009	NOT10	215
626364	NOT10_FAS12009	NOT10	124
626365	NOT10_FAS12009	NOT10	155
626366	NOT10_FAS12009	NOT10	51
626367	NOT10_FAS12009	NOT10	171
626368	NOT10_FAS12009	NOT10	128
626369	NOT10_FAS12009	NOT10	152
626370	NOT10_FAS12009	NOT10	158
626371	NOT10_FAS12009	NOT10	134
626372	NOT10_FAS12009	NOT10	167
626373	NOT10_FAS12009	NOT10	175
626374	NOT10_FAS12009	NOT10	201
626375	NOT10_FAS12009	NOT10	260
626376	NOT10_FAS12009	NOT10	215
626377	NOT10_FAS12009	NOT10	124
626378	NOT10_FAS12009	NOT10	155
626379	NOT10_FAS12009	NOT10	51
626380	NOT10_FAS12009	NOT10	165
626381	NOT10_FAS12009	NOT10	171
626382	NOT10_FAS12009	NOT10	158
626383	NOT10_FAS12009	NOT10	152
626384	NOT10_FAS12009	NOT10	128
626385	NOT10_FAS12009	NOT10	134
626386	NOT10_FAS12009	NOT10	167
626387	NOT10_FAS12009	NOT10	175
626388	NOT10_FAS12009	NOT10	201
626389	NOT10_FAS12009	NOT10	260
626390	NOT10_FAS12009	NOT10	215
626391	NOT10_FAS12009	NOT10	124
626392	NOT10_FAS12009	NOT10	155
626393	NOT10_FAS12009	NOT10	51
626394	NOT10_FAS12009	NOT10	165
626395	NOT10_FAS12009	NOT10	171
626396	NOT10_FAS12009	NOT10	158
626397	NOT10_FAS12009	NOT10	152
626398	NOT10_FAS12009	NOT10	128
626399	NOT10_FAS12009	NOT10	134
626400	NOT10_FAS12009	NOT10	167
626401	NOT10_FAS12009	NOT10	175
626402	NOT10_FAS12009	NOT10	201
626403	NOT10_FAS12009	NOT10	260
626404	NOT10_FAS12009	NOT10	215
626405	NOT10_FAS12009	NOT10	124
626406	NOT10_FAS12009	NOT10	155
626407	NOT10_FAS12009	NOT10	51
626408	NOT10_FAS12009	NOT10	165
626409	NOT10_FAS12009	NOT10	171
626410	NOT10_FAS12009	NOT10	158
626411	NOT10_FAS12009	NOT10	152
626412	NOT10_FAS12009	NOT10	128
626413	NOT10_FAS12009	NOT10	134
626414	NOT10_FAS12009	NOT10	167
626415	NOT10_FAS12009	NOT10	175
626416	NOT10_FAS12009	NOT10	201
626417	NOT10_FAS12009	NOT10	260
626418	NOT10_FAS12009	NOT10	215
626419	NOT10_FAS12009	NOT10	124
626420	NOT10_FAS12009	NOT10	155
626421	NOT10_FAS12009	NOT10	51
626422	NOT10_FAS12009	NOT10	165
626423	NOT10_FAS12009	NOT10	171
626424	NOT10_FAS12009	NOT10	10
626425	NOT10_FAS12009	NOT10	103
626426	NOT10_FAS12009	NOT10	182
626427	NOT10_FAS12009	NOT10	83
626428	NOT10_FAS12009	NOT10	69
626429	NOT10_FAS12009	NOT10	204
626430	NOT10_FAS12009	NOT10	126
626431	NOT10_FAS12009	NOT10	207
626432	NOT10_FAS12009	NOT10	130
626433	NOT10_FAS12009	NOT10	111
626434	NOT10_FAS12009	NOT10	57
626435	NOT10_FAS12009	NOT10	79
626436	NOT10_FAS12009	NOT10	189
626437	NOT10_FAS12009	NOT10	72
626438	NOT10_FAS12009	NOT10	141
626439	NOT10_FAS12009	NOT10	24
626440	NOT10_FAS12009	NOT10	232
626441	NOT10_FAS12009	NOT10	203
626442	NOT10_FAS12009	NOT10	77
626443	NOT10_FAS12009	NOT10	139
626444	NOT10_FAS12009	NOT10	81
626445	NOT10_FAS12009	NOT10	117
626446	NOT10_FAS12009	NOT10	63
626447	NOT10_FAS12009	NOT10	86
626448	NOT10_FAS12009	NOT10	61
626449	NOT10_FAS12009	NOT10	94
626450	NOT10_FAS12009	NOT10	116
626451	NOT10_FAS12009	NOT10	155
626452	NOT10_FAS12009	NOT10	105
626453	NOT10_FAS12009	NOT10	80
626454	NOT10_FAS12009	NOT10	69
626455	NOT10_FAS12009	NOT10	179
626456	NOT10_FAS12009	NOT10	123
626457	NOT10_FAS12009	NOT10	129
626458	NOT10_FAS12009	NOT10	130
626459	NOT10_FAS12009	NOT10	70
626460	NOT10_FAS12009	NOT10	146
626461	NOT10_FAS12009	NOT10	52
626462	NOT10_FAS12009	NOT10	78
626463	NOT10_FAS12009	NOT10	33
626464	NOT10_FAS12009	NOT10	142
626465	NOT10_FAS12009	NOT10	50
626466	NOT10_FAS12009	NOT10	139
626467	NOT10_FAS12009	NOT10	77
626468	NOT10_FAS12009	NOT10	203
626469	NOT10_FAS12009	NOT10	81
626470	NOT10_FAS12009	NOT10	117
626471	NOT10_FAS12009	NOT10	63
626472	NOT10_FAS12009	NOT10	86
626473	NOT10_FAS12009	NOT10	61
626474	NOT10_FAS12009	NOT10	94
626475	NOT10_FAS12009	NOT10	116
626476	NOT10_FAS12009	NOT10	155
626477	NOT10_FAS12009	NOT10	105
626478	NOT10_FAS12009	NOT10	80
626479	NOT10_FAS12009	NOT10	69
626480	NOT10_FAS12009	NOT10	179
626481	NOT10_FAS12009	NOT10	123
626482	NOT10_FAS12009	NOT10	129
626483	NOT10_FAS12009	NOT10	130
626484	NOT10_FAS12009	NOT10	70
626485	NOT10_FAS12009	NOT10	146
626486	NOT10_FAS12009	NOT10	52
626487	NOT10_FAS12009	NOT10	78
626488	NOT10_FAS12009	NOT10	33
626489	NOT10_FAS12009	NOT10	142
626490	NOT10_FAS12009	NOT10	50
626491	NOT10_FAS12009	NOT10	178
626492	NOT10_FAS12009	NOT10	178
626493	NOT10_FAS12009	NOT10	171
626494	NOT10_FAS12009	NOT10	103
626495	NOT10_FAS12009	NOT10	43
626496	NOT10_FAS12009	NOT10	224
626497	NOT10_FAS12009	NOT10	143
626498	NOT10_FAS12009	NOT10	117
626499	NOT10_FAS12009	NOT10	115
626500	NOT10_FAS12009	NOT10	108
626501	NOT10_FAS12009	NOT10	40
626502	NOT10_FAS12009	NOT10	100
626503	NOT10_FAS12009	NOT10	70
626504	NOT10_FAS12009	NOT10	108
626505	NOT10_FAS12009	NOT10	224
626506	NOT10_FAS12009	NOT10	256
626507	NOT10_FAS12009	NOT10	100
626508	NOT10_FAS12009	NOT10	103
626509	NOT10_FAS12009	NOT10	115
626510	NOT10_FAS12009	NOT10	171
626511	NOT10_FAS12009	NOT10	143
626512	NOT10_FAS12009	NOT10	117
626513	NOT10_FAS12009	NOT10	43
626514	NOT10_FAS12009	NOT10	40
626515	NOT10_FAS12009	NOT10	70
626516	NOT10_FAS12009	NOT10	70
626517	NOT10_FAS12009	NOT10	74
626518	NOT10_FAS12009	NOT10	49
626519	NOT10_FAS12009	NOT10	91
626520	NOT10_FAS12009	NOT10	269
626521	NOT10_FAS12009	NOT10	204
626522	NOT10_FAS12009	NOT10	209
626523	NOT10_FAS12009	NOT10	101
626524	NOT10_FAS12009	NOT10	32
626525	NOT10_FAS12009	NOT10	49
626526	NOT10_FAS12009	NOT10	74
626527	NOT10_FAS12009	NOT10	91
626528	NOT10_FAS12009	NOT10	49
626529	NOT10_FAS12009	NOT10	74
626530	NOT10_FAS12009	NOT10	91
626531	NOT10_FAS12009	NOT10	74
626532	NOT10_FAS12009	NOT10	74
626533	NOT10_FAS12009	NOT10	49
626534	NOT10_FAS12009	NOT10	91
626535	NOT10_FAS12009	NOT10	232
626536	NOT10_FAS12009	NOT10	184
626537	NOT10_FAS12009	NOT10	98
626538	NOT10_FAS12009	NOT10	52
626539	NOT10_FAS12009	NOT10	97
626540	NOT10_FAS12009	NOT10	122
626541	NOT10_FAS12009	NOT10	236
626542	NOT10_FAS12009	NOT10	209
626543	NOT10_FAS12009	NOT10	86
626544	NOT10_FAS12009	NOT10	96
626545	NOT10_FAS12009	NOT10	70
626546	NOT10_FAS12009	NOT10	63
626547	NOT10_FAS12009	NOT10	44
626548	NOT10_FAS12009	NOT10	246
626549	NOT10_FAS12009	NOT10	78
626550	NOT10_FAS12009	NOT10	124
626551	NOT10_FAS12009	NOT10	117
626552	NOT10_FAS12009	NOT10	43
626553	NOT10_FAS12009	NOT10	179
626554	NOT10_FAS12009	NOT10	57
626555	NOT10_FAS12009	NOT10	95
626556	NOT10_FAS12009	NOT10	112
626557	NOT10_FAS12009	NOT10	77
626558	NOT10_FAS12009	NOT10	60
626559	NOT10_FAS12009	NOT10	76
626560	NOT10_FAS12009	NOT10	38
626561	NOT10_FAS12009	NOT10	155
626562	NOT10_FAS12009	NOT10	117
626563	NOT10_FAS12009	NOT10	175
626564	NOT10_FAS12009	NOT10	167
626565	NOT10_FAS12009	NOT10	135
626566	NOT10_FAS12009	NOT10	40
626567	NOT10_FAS12009	NOT10	88
626568	NOT10_FAS12009	NOT10	40
626569	NOT10_FAS12009	NOT10	126
626570	NOT10_FAS12009	NOT10	51
626571	NOT10_FAS12009	NOT10	74
626572	NOT10_FAS12009	NOT10	63
626573	NOT10_FAS12009	NOT10	155
626574	NOT10_FAS12009	NOT10	132
626575	NOT10_FAS12009	NOT10	138
626576	NOT10_FAS12009	NOT10	164
626577	NOT10_FAS12009	NOT10	47
626578	NOT10_FAS12009	NOT10	203
626579	NOT10_FAS12009	NOT10	111
626580	NOT10_FAS12009	NOT10	52
626581	NOT10_FAS12009	NOT10	76
626582	NOT10_FAS12009	NOT10	108
626583	NOT10_FAS12009	NOT10	42
626584	NOT10_FAS12009	NOT10	69
626585	NOT10_FAS12009	NOT10	199
626586	NOT10_FAS12009	NOT10	157
626587	NOT10_FAS12009	NOT10	97
626588	NOT10_FAS12009	NOT10	197
626589	NOT10_FAS12009	NOT10	92
626590	NOT10_FAS12009	NOT10	210
626591	NOT10_FAS12009	NOT10	61
626592	NOT10_FAS12009	NOT10	76
626593	NOT10_FAS12009	NOT10	186
626594	NOT10_FAS12009	NOT10	46
626595	NOT10_FAS12009	NOT10	68
626596	NOT10_FAS12009	NOT10	10
626597	NOT10_FAS12009	NOT10	66
626598	NOT10_FAS12009	NOT10	52
626599	NOT10_FAS12009	NOT10	283
626600	NOT10_FAS12009	NOT10	133
626601	NOT10_FAS12009	NOT10	130
626602	NOT10_FAS12009	NOT10	145
626603	NOT10_FAS12009	NOT10	67
626604	NOT10_FAS12009	NOT10	250
626605	NOT10_FAS12009	NOT10	63
626606	NOT10_FAS12009	NOT10	53
626607	NOT10_FAS12009	NOT10	98
626608	NOT10_FAS12009	NOT10	52
626609	NOT10_FAS12009	NOT10	86
626610	NOT10_FAS12009	NOT10	96
626611	NOT10_FAS12009	NOT10	124
626612	NOT10_FAS12009	NOT10	117
626613	NOT10_FAS12009	NOT10	95
626614	NOT10_FAS12009	NOT10	112
626615	NOT10_FAS12009	NOT10	60
626616	NOT10_FAS12009	NOT10	38
626617	NOT10_FAS12009	NOT10	117
626618	NOT10_FAS12009	NOT10	135
626619	NOT10_FAS12009	NOT10	40
626620	NOT10_FAS12009	NOT10	51
626621	NOT10_FAS12009	NOT10	74
626622	NOT10_FAS12009	NOT10	63
626623	NOT10_FAS12009	NOT10	47
626624	NOT10_FAS12009	NOT10	76
626625	NOT10_FAS12009	NOT10	108
626626	NOT10_FAS12009	NOT10	69
626627	NOT10_FAS12009	NOT10	97
626628	NOT10_FAS12009	NOT10	186
626629	NOT10_FAS12009	NOT10	68
626630	NOT10_FAS12009	NOT10	10
626631	NOT10_FAS12009	NOT10	283
626632	NOT10_FAS12009	NOT10	128
626633	NOT10_FAS12009	NOT10	98
626634	NOT10_FAS12009	NOT10	52
626635	NOT10_FAS12009	NOT10	97
626636	NOT10_FAS12009	NOT10	122
626637	NOT10_FAS12009	NOT10	236
626638	NOT10_FAS12009	NOT10	209
626639	NOT10_FAS12009	NOT10	86
626640	NOT10_FAS12009	NOT10	70
626641	NOT10_FAS12009	NOT10	63
626642	NOT10_FAS12009	NOT10	44
626643	NOT10_FAS12009	NOT10	246
626644	NOT10_FAS12009	NOT10	78
626645	NOT10_FAS12009	NOT10	43
626646	NOT10_FAS12009	NOT10	179
626647	NOT10_FAS12009	NOT10	57
626648	NOT10_FAS12009	NOT10	77
626649	NOT10_FAS12009	NOT10	76
626650	NOT10_FAS12009	NOT10	155
626651	NOT10_FAS12009	NOT10	175
626652	NOT10_FAS12009	NOT10	167
626653	NOT10_FAS12009	NOT10	135
626654	NOT10_FAS12009	NOT10	40
626655	NOT10_FAS12009	NOT10	88
626656	NOT10_FAS12009	NOT10	126
626657	NOT10_FAS12009	NOT10	155
626658	NOT10_FAS12009	NOT10	132
626659	NOT10_FAS12009	NOT10	138
626660	NOT10_FAS12009	NOT10	164
626661	NOT10_FAS12009	NOT10	203
626662	NOT10_FAS12009	NOT10	111
626663	NOT10_FAS12009	NOT10	52
626664	NOT10_FAS12009	NOT10	42
626665	NOT10_FAS12009	NOT10	199
626666	NOT10_FAS12009	NOT10	157
626667	NOT10_FAS12009	NOT10	92
626668	NOT10_FAS12009	NOT10	210
626669	NOT10_FAS12009	NOT10	61
626670	NOT10_FAS12009	NOT10	76
626671	NOT10_FAS12009	NOT10	46
626672	NOT10_FAS12009	NOT10	66
626673	NOT10_FAS12009	NOT10	52
626674	NOT10_FAS12009	NOT10	283
626675	NOT10_FAS12009	NOT10	133
626676	NOT10_FAS12009	NOT10	130
626677	NOT10_FAS12009	NOT10	145
626678	NOT10_FAS12009	NOT10	67
626679	NOT10_FAS12009	NOT10	250
626680	NOT10_FAS12009	NOT10	63
626681	NOT10_FAS12009	NOT10	53
626682	NOT10_FAS12009	NOT10	97
626683	NOT10_FAS12009	NOT10	122
626684	NOT10_FAS12009	NOT10	236
626685	NOT10_FAS12009	NOT10	209
626686	NOT10_FAS12009	NOT10	86
626687	NOT10_FAS12009	NOT10	70
626688	NOT10_FAS12009	NOT10	63
626689	NOT10_FAS12009	NOT10	44
626690	NOT10_FAS12009	NOT10	246
626691	NOT10_FAS12009	NOT10	78
626692	NOT10_FAS12009	NOT10	43
626693	NOT10_FAS12009	NOT10	179
626694	NOT10_FAS12009	NOT10	57
626695	NOT10_FAS12009	NOT10	95
626696	NOT10_FAS12009	NOT10	77
626697	NOT10_FAS12009	NOT10	76
626698	NOT10_FAS12009	NOT10	38
626699	NOT10_FAS12009	NOT10	155
626700	NOT10_FAS12009	NOT10	175
626701	NOT10_FAS12009	NOT10	167
626702	NOT10_FAS12009	NOT10	40
626703	NOT10_FAS12009	NOT10	88
626704	NOT10_FAS12009	NOT10	40
626705	NOT10_FAS12009	NOT10	126
626706	NOT10_FAS12009	NOT10	155
626707	NOT10_FAS12009	NOT10	132
626708	NOT10_FAS12009	NOT10	138
626709	NOT10_FAS12009	NOT10	164
626710	NOT10_FAS12009	NOT10	203
626711	NOT10_FAS12009	NOT10	111
626712	NOT10_FAS12009	NOT10	52
626713	NOT10_FAS12009	NOT10	108
626714	NOT10_FAS12009	NOT10	42
626715	NOT10_FAS12009	NOT10	199
626716	NOT10_FAS12009	NOT10	157
626717	NOT10_FAS12009	NOT10	197
626718	NOT10_FAS12009	NOT10	92
626719	NOT10_FAS12009	NOT10	210
626720	NOT10_FAS12009	NOT10	61
626721	NOT10_FAS12009	NOT10	76
626722	NOT10_FAS12009	NOT10	46
626723	NOT10_FAS12009	NOT10	10
626724	NOT10_FAS12009	NOT10	66
626725	NOT10_FAS12009	NOT10	52
626726	NOT10_FAS12009	NOT10	283
626727	NOT10_FAS12009	NOT10	133
626728	NOT10_FAS12009	NOT10	130
626729	NOT10_FAS12009	NOT10	145
626730	NOT10_FAS12009	NOT10	67
626731	NOT10_FAS12009	NOT10	250
626732	NOT10_FAS12009	NOT10	63
626733	NOT10_FAS12009	NOT10	53
626734	NOT10_FAS12009	NOT10	98
626735	NOT10_FAS12009	NOT10	52
626736	NOT10_FAS12009	NOT10	97
626737	NOT10_FAS12009	NOT10	122
626738	NOT10_FAS12009	NOT10	236
626739	NOT10_FAS12009	NOT10	209
626740	NOT10_FAS12009	NOT10	86
626741	NOT10_FAS12009	NOT10	96
626742	NOT10_FAS12009	NOT10	70
626743	NOT10_FAS12009	NOT10	63
626744	NOT10_FAS12009	NOT10	44
626745	NOT10_FAS12009	NOT10	246
626746	NOT10_FAS12009	NOT10	78
626747	NOT10_FAS12009	NOT10	124
626748	NOT10_FAS12009	NOT10	117
626749	NOT10_FAS12009	NOT10	43
626750	NOT10_FAS12009	NOT10	179
626751	NOT10_FAS12009	NOT10	57
626752	NOT10_FAS12009	NOT10	95
626753	NOT10_FAS12009	NOT10	112
626754	NOT10_FAS12009	NOT10	77
626755	NOT10_FAS12009	NOT10	60
626756	NOT10_FAS12009	NOT10	76
626757	NOT10_FAS12009	NOT10	38
626758	NOT10_FAS12009	NOT10	155
626759	NOT10_FAS12009	NOT10	117
626760	NOT10_FAS12009	NOT10	175
626761	NOT10_FAS12009	NOT10	167
626762	NOT10_FAS12009	NOT10	135
626763	NOT10_FAS12009	NOT10	40
626764	NOT10_FAS12009	NOT10	88
626765	NOT10_FAS12009	NOT10	40
626766	NOT10_FAS12009	NOT10	126
626767	NOT10_FAS12009	NOT10	51
626768	NOT10_FAS12009	NOT10	74
626769	NOT10_FAS12009	NOT10	63
626770	NOT10_FAS12009	NOT10	155
626771	NOT10_FAS12009	NOT10	132
626772	NOT10_FAS12009	NOT10	138
626773	NOT10_FAS12009	NOT10	164
626774	NOT10_FAS12009	NOT10	47
626775	NOT10_FAS12009	NOT10	203
626776	NOT10_FAS12009	NOT10	111
626777	NOT10_FAS12009	NOT10	52
626778	NOT10_FAS12009	NOT10	76
626779	NOT10_FAS12009	NOT10	108
626780	NOT10_FAS12009	NOT10	42
626781	NOT10_FAS12009	NOT10	69
626782	NOT10_FAS12009	NOT10	199
626783	NOT10_FAS12009	NOT10	157
626784	NOT10_FAS12009	NOT10	97
626785	NOT10_FAS12009	NOT10	197
626786	NOT10_FAS12009	NOT10	92
626787	NOT10_FAS12009	NOT10	210
626788	NOT10_FAS12009	NOT10	61
626789	NOT10_FAS12009	NOT10	76
626790	NOT10_FAS12009	NOT10	186
626791	NOT10_FAS12009	NOT10	46
626792	NOT10_FAS12009	NOT10	68
626793	NOT10_FAS12009	NOT10	10
626794	NOT10_FAS12009	NOT10	66
626795	NOT10_FAS12009	NOT10	52
626796	NOT10_FAS12009	NOT10	283
626797	NOT10_FAS12009	NOT10	133
626798	NOT10_FAS12009	NOT10	130
626799	NOT10_FAS12009	NOT10	145
626800	NOT10_FAS12009	NOT10	67
626801	NOT10_FAS12009	NOT10	250
626802	NOT10_FAS12009	NOT10	63
626803	NOT10_FAS12009	NOT10	53
626804	NOT10_FAS12009	NOT10	10
626805	NOT10_FAS12009	NOT10	122
626806	NOT10_FAS12009	NOT10	86
626807	NOT10_FAS12009	NOT10	97
626808	NOT10_FAS12009	NOT10	209
626809	NOT10_FAS12009	NOT10	52
626810	NOT10_FAS12009	NOT10	96
626811	NOT10_FAS12009	NOT10	70
626812	NOT10_FAS12009	NOT10	63
626813	NOT10_FAS12009	NOT10	98
626814	NOT10_FAS12009	NOT10	44
626815	NOT10_FAS12009	NOT10	246
626816	NOT10_FAS12009	NOT10	78
626817	NOT10_FAS12009	NOT10	124
626818	NOT10_FAS12009	NOT10	236
626819	NOT10_FAS12009	NOT10	117
626820	NOT10_FAS12009	NOT10	43
626821	NOT10_FAS12009	NOT10	179
626822	NOT10_FAS12009	NOT10	57
626823	NOT10_FAS12009	NOT10	95
626824	NOT10_FAS12009	NOT10	112
626825	NOT10_FAS12009	NOT10	77
626826	NOT10_FAS12009	NOT10	60
626827	NOT10_FAS12009	NOT10	76
626828	NOT10_FAS12009	NOT10	38
626829	NOT10_FAS12009	NOT10	155
626830	NOT10_FAS12009	NOT10	117
626831	NOT10_FAS12009	NOT10	175
626832	NOT10_FAS12009	NOT10	167
626833	NOT10_FAS12009	NOT10	135
626834	NOT10_FAS12009	NOT10	40
626835	NOT10_FAS12009	NOT10	88
626836	NOT10_FAS12009	NOT10	40
626837	NOT10_FAS12009	NOT10	126
626838	NOT10_FAS12009	NOT10	51
626839	NOT10_FAS12009	NOT10	74
626840	NOT10_FAS12009	NOT10	63
626841	NOT10_FAS12009	NOT10	155
626842	NOT10_FAS12009	NOT10	132
626843	NOT10_FAS12009	NOT10	138
626844	NOT10_FAS12009	NOT10	164
626845	NOT10_FAS12009	NOT10	47
626846	NOT10_FAS12009	NOT10	203
626847	NOT10_FAS12009	NOT10	111
626848	NOT10_FAS12009	NOT10	52
626849	NOT10_FAS12009	NOT10	76
626850	NOT10_FAS12009	NOT10	108
626851	NOT10_FAS12009	NOT10	42
626852	NOT10_FAS12009	NOT10	69
626853	NOT10_FAS12009	NOT10	199
626854	NOT10_FAS12009	NOT10	157
626855	NOT10_FAS12009	NOT10	97
626856	NOT10_FAS12009	NOT10	197
626857	NOT10_FAS12009	NOT10	92
626858	NOT10_FAS12009	NOT10	210
626859	NOT10_FAS12009	NOT10	61
626860	NOT10_FAS12009	NOT10	76
626861	NOT10_FAS12009	NOT10	186
626862	NOT10_FAS12009	NOT10	46
626863	NOT10_FAS12009	NOT10	68
626864	NOT10_FAS12009	NOT10	10
626865	NOT10_FAS12009	NOT10	66
626866	NOT10_FAS12009	NOT10	52
626867	NOT10_FAS12009	NOT10	283
626868	NOT10_FAS12009	NOT10	133
626869	NOT10_FAS12009	NOT10	130
626870	NOT10_FAS12009	NOT10	145
626871	NOT10_FAS12009	NOT10	67
626872	NOT10_FAS12009	NOT10	250
626873	NOT10_FAS12009	NOT10	63
626874	NOT10_FAS12009	NOT10	53
626875	NOT10_FAS12009	NOT10	113
626876	NOT10_FAS12009	NOT10	148
626877	NOT10_FAS12009	NOT10	80
626878	NOT10_FAS12009	NOT10	218
626879	NOT10_FAS12009	NOT10	67
626880	NOT10_FAS12009	NOT10	40
626881	NOT10_FAS12009	NOT10	187
626882	NOT10_FAS12009	NOT10	133
626883	NOT10_FAS12009	NOT10	88
626884	NOT10_FAS12009	NOT10	153
626885	NOT10_FAS12009	NOT10	153
626886	NOT10_FAS12009	NOT10	68
626887	NOT10_FAS12009	NOT10	197
626888	NOT10_FAS12009	NOT10	154
626889	NOT10_FAS12009	NOT10	113
626890	NOT10_FAS12009	NOT10	148
626891	NOT10_FAS12009	NOT10	80
626892	NOT10_FAS12009	NOT10	218
626893	NOT10_FAS12009	NOT10	67
626894	NOT10_FAS12009	NOT10	40
626895	NOT10_FAS12009	NOT10	130
626896	NOT10_FAS12009	NOT10	126
626897	NOT10_FAS12009	NOT10	112
626898	NOT10_FAS12009	NOT10	95
626899	NOT10_FAS12009	NOT10	131
626900	NOT10_FAS12009	NOT10	179
626901	NOT10_FAS12009	NOT10	192
626902	NOT10_FAS12009	NOT10	189
626903	NOT10_FAS12009	NOT10	44
626904	NOT10_FAS12009	NOT10	173
626905	NOT10_FAS12009	NOT10	78
626906	NOT10_FAS12009	NOT10	166
626907	NOT10_FAS12009	NOT10	218
626908	NOT10_FAS12009	NOT10	133
626909	NOT10_FAS12009	NOT10	194
626910	NOT10_FAS12009	NOT10	159
626911	NOT10_FAS12009	NOT10	153
626912	NOT10_FAS12009	NOT10	212
626913	NOT10_FAS12009	NOT10	301
626914	NOT10_FAS12009	NOT10	100
626915	NOT10_FAS12009	NOT10	101
626916	NOT10_FAS12009	NOT10	59
626917	NOT10_FAS12009	NOT10	158
626918	NOT10_FAS12009	NOT10	182
626919	NOT10_FAS12009	NOT10	132
626920	NOT10_FAS12009	NOT10	148
626921	NOT10_FAS12009	NOT10	84
626922	NOT10_FAS12009	NOT10	165
626923	NOT10_FAS12009	NOT10	56
626924	NOT10_FAS12009	NOT10	148
626925	NOT10_FAS12009	NOT10	75
626926	NOT10_FAS12009	NOT10	155
626927	NOT10_FAS12009	NOT10	154
626928	NOT10_FAS12009	NOT10	66
626929	NOT10_FAS12009	NOT10	52
626930	NOT10_FAS12009	NOT10	132
626931	NOT10_FAS12009	NOT10	130
626932	NOT10_FAS12009	NOT10	41
626933	NOT10_FAS12009	NOT10	71
626934	NOT10_FAS12009	NOT10	92
626935	NOT10_FAS12009	NOT10	209
626936	NOT10_FAS12009	NOT10	113
626937	NOT10_FAS12009	NOT10	88
626938	NOT10_FAS12009	NOT10	38
626939	NOT10_FAS12009	NOT10	34
626940	NOT10_FAS12009	NOT10	118
626941	NOT10_FAS12009	NOT10	173
626942	NOT10_FAS12009	NOT10	53
626943	NOT10_FAS12009	NOT10	66
626944	NOT10_FAS12009	NOT10	144
626945	NOT10_FAS12009	NOT10	161
626946	NOT10_FAS12009	NOT10	169
626947	NOT10_FAS12009	NOT10	88
626948	NOT10_FAS12009	NOT10	106
626949	NOT10_FAS12009	NOT10	231
626950	NOT10_FAS12009	NOT10	113
626951	NOT10_FAS12009	NOT10	117
626952	NOT10_FAS12009	NOT10	198
626953	NOT10_FAS12009	NOT10	8
626954	NOT10_FAS12009	NOT10	68
626955	NOT10_FAS12009	NOT10	282
626956	NOT10_FAS12009	NOT10	21
626957	NOT10_FAS12009	NOT10	18
626958	NOT10_FAS12009	NOT10	23
626959	NOT10_FAS12009	NOT10	33
626960	NOT10_FAS12009	NOT10	162
626961	NOT10_FAS12009	NOT10	97
626962	NOT10_FAS12009	NOT10	41
626963	NOT10_FAS12009	NOT10	132
626964	NOT10_FAS12009	NOT10	130
626965	NOT10_FAS12009	NOT10	71
626966	NOT10_FAS12009	NOT10	92
626967	NOT10_FAS12009	NOT10	209
626968	NOT10_FAS12009	NOT10	113
626969	NOT10_FAS12009	NOT10	88
626970	NOT10_FAS12009	NOT10	38
626971	NOT10_FAS12009	NOT10	34
626972	NOT10_FAS12009	NOT10	118
626973	NOT10_FAS12009	NOT10	173
626974	NOT10_FAS12009	NOT10	53
626975	NOT10_FAS12009	NOT10	66
626976	NOT10_FAS12009	NOT10	144
626977	NOT10_FAS12009	NOT10	161
626978	NOT10_FAS12009	NOT10	169
626979	NOT10_FAS12009	NOT10	88
626980	NOT10_FAS12009	NOT10	106
626981	NOT10_FAS12009	NOT10	231
626982	NOT10_FAS12009	NOT10	113
626983	NOT10_FAS12009	NOT10	117
626984	NOT10_FAS12009	NOT10	198
626985	NOT10_FAS12009	NOT10	8
626986	NOT10_FAS12009	NOT10	68
626987	NOT10_FAS12009	NOT10	282
626988	NOT10_FAS12009	NOT10	21
626989	NOT10_FAS12009	NOT10	18
626990	NOT10_FAS12009	NOT10	23
626991	NOT10_FAS12009	NOT10	33
626992	NOT10_FAS12009	NOT10	162
626993	NOT10_FAS12009	NOT10	97
626994	NOT10_FAS12009	NOT10	71
626995	NOT10_FAS12009	NOT10	132
626996	NOT10_FAS12009	NOT10	41
626997	NOT10_FAS12009	NOT10	141
626998	NOT10_FAS12009	NOT10	38
626999	NOT10_FAS12009	NOT10	34
627000	NOT10_FAS12009	NOT10	32
627001	NOT10_FAS12009	NOT10	118
627002	NOT10_FAS12009	NOT10	173
627003	NOT10_FAS12009	NOT10	53
627004	NOT10_FAS12009	NOT10	113
627005	NOT10_FAS12009	NOT10	130
627006	NOT10_FAS12009	NOT10	209
627007	NOT10_FAS12009	NOT10	88
627008	NOT10_FAS12009	NOT10	144
627009	NOT10_FAS12009	NOT10	66
627010	NOT10_FAS12009	NOT10	92
627011	NOT10_FAS12009	NOT10	161
627012	NOT10_FAS12009	NOT10	169
627013	NOT10_FAS12009	NOT10	88
627014	NOT10_FAS12009	NOT10	106
627015	NOT10_FAS12009	NOT10	231
627016	NOT10_FAS12009	NOT10	113
627017	NOT10_FAS12009	NOT10	117
627018	NOT10_FAS12009	NOT10	198
627019	NOT10_FAS12009	NOT10	8
627020	NOT10_FAS12009	NOT10	68
627021	NOT10_FAS12009	NOT10	282
627022	NOT10_FAS12009	NOT10	21
627023	NOT10_FAS12009	NOT10	18
627024	NOT10_FAS12009	NOT10	23
627025	NOT10_FAS12009	NOT10	33
627026	NOT10_FAS12009	NOT10	162
627027	NOT10_FAS12009	NOT10	97
627028	NOT10_FAS12009	NOT10	14
627029	NOT10_FAS12009	NOT10	69
627030	NOT10_FAS12009	NOT10	33
627031	NOT10_FAS12009	NOT10	75
627032	NOT10_FAS12009	NOT10	66
627033	NOT10_FAS12009	NOT10	73
627034	NOT10_FAS12009	NOT10	69
627035	NOT10_FAS12009	NOT10	47
627036	NOT10_FAS12009	NOT10	115
627037	NOT10_FAS12009	NOT10	117
627038	NOT10_FAS12009	NOT10	8
627039	NOT10_FAS12009	NOT10	58
627040	NOT10_FAS12009	NOT10	28
627041	NOT10_FAS12009	NOT10	209
627042	NOT10_FAS12009	NOT10	124
627043	NOT10_FAS12009	NOT10	116
627044	NOT10_FAS12009	NOT10	124
627045	NOT10_FAS12009	NOT10	237
627046	NOT10_FAS12009	NOT10	360
627047	NOT10_FAS12009	NOT10	265
627048	NOT10_FAS12009	NOT10	165
627049	NOT10_FAS12009	NOT10	140
627050	NOT10_FAS12009	NOT10	142
627051	NOT10_FAS12009	NOT10	116
627052	NOT10_FAS12009	NOT10	225
627053	NOT10_FAS12009	NOT10	133
627054	NOT10_FAS12009	NOT10	237
627055	NOT10_FAS12009	NOT10	17
627056	NOT10_FAS12009	NOT10	312
627057	NOT10_FAS12009	NOT10	126
627058	NOT10_FAS12009	NOT10	262
627059	NOT10_FAS12009	NOT10	217
627060	NOT10_FAS12009	NOT10	195
627061	NOT10_FAS12009	NOT10	118
627062	NOT10_FAS12009	NOT10	127
627063	NOT10_FAS12009	NOT10	63
627064	NOT10_FAS12009	NOT10	191
627065	NOT10_FAS12009	NOT10	143
627066	NOT10_FAS12009	NOT10	23
627067	NOT10_FAS12009	NOT10	149
627068	NOT10_FAS12009	NOT10	321
627069	NOT10_FAS12009	NOT10	31
627070	NOT10_FAS12009	NOT10	96
627071	NOT10_FAS12009	NOT10	175
627072	NOT10_FAS12009	NOT10	197
627073	NOT10_FAS12009	NOT10	318
627074	NOT10_FAS12009	NOT10	149
627075	NOT10_FAS12009	NOT10	307
627076	NOT10_FAS12009	NOT10	129
627077	NOT10_FAS12009	NOT10	122
627078	NOT10_FAS12009	NOT10	56
627079	NOT10_FAS12009	NOT10	237
627080	NOT10_FAS12009	NOT10	74
627081	NOT10_FAS12009	NOT10	201
627082	NOT10_FAS12009	NOT10	53
627083	NOT10_FAS12009	NOT10	233
627084	NOT10_FAS12009	NOT10	123
627085	NOT10_FAS12009	NOT10	109
627086	NOT10_FAS12009	NOT10	60
627087	NOT10_FAS12009	NOT10	297
627088	NOT10_FAS12009	NOT10	9
627089	NOT10_FAS12009	NOT10	138
627090	NOT10_FAS12009	NOT10	248
627091	NOT10_FAS12009	NOT10	206
627092	NOT10_FAS12009	NOT10	124
627093	NOT10_FAS12009	NOT10	121
627094	NOT10_FAS12009	NOT10	103
627095	NOT10_FAS12009	NOT10	265
627096	NOT10_FAS12009	NOT10	219
627097	NOT10_FAS12009	NOT10	184
627098	NOT10_FAS12009	NOT10	212
627099	NOT10_FAS12009	NOT10	163
627100	NOT10_FAS12009	NOT10	169
627101	NOT10_FAS12009	NOT10	91
627102	NOT10_FAS12009	NOT10	155
627103	NOT10_FAS12009	NOT10	130
627104	NOT10_FAS12009	NOT10	254
627105	NOT10_FAS12009	NOT10	146
627106	NOT10_FAS12009	NOT10	114
627107	NOT10_FAS12009	NOT10	80
627108	NOT10_FAS12009	NOT10	105
627109	NOT10_FAS12009	NOT10	142
627110	NOT10_FAS12009	NOT10	108
627111	NOT10_FAS12009	NOT10	80
627112	NOT10_FAS12009	NOT10	266
627113	NOT10_FAS12009	NOT10	37
627114	NOT10_FAS12009	NOT10	224
627115	NOT10_FAS12009	NOT10	140
627116	NOT10_FAS12009	NOT10	170
627117	NOT10_FAS12009	NOT10	57
627118	NOT10_FAS12009	NOT10	121
627119	NOT10_FAS12009	NOT10	27
627120	NOT10_FAS12009	NOT10	44
627121	NOT10_FAS12009	NOT10	228
627122	NOT10_FAS12009	NOT10	60
627123	NOT10_FAS12009	NOT10	265
627124	NOT10_FAS12009	NOT10	155
627125	NOT10_FAS12009	NOT10	179
627126	NOT10_FAS12009	NOT10	229
627127	NOT10_FAS12009	NOT10	115
627128	NOT10_FAS12009	NOT10	89
627129	NOT10_FAS12009	NOT10	62
627130	NOT10_FAS12009	NOT10	113
627131	NOT10_FAS12009	NOT10	96
627132	NOT10_FAS12009	NOT10	200
627133	NOT10_FAS12009	NOT10	204
627134	NOT10_FAS12009	NOT10	115
627135	NOT10_FAS12009	NOT10	92
627136	NOT10_FAS12009	NOT10	64
627137	NOT10_FAS12009	NOT10	280
627138	NOT10_FAS12009	NOT10	137
627139	NOT10_FAS12009	NOT10	300
627140	NOT10_FAS12009	NOT10	215
627141	NOT10_FAS12009	NOT10	365
627142	NOT10_FAS12009	NOT10	97
627143	NOT10_FAS12009	NOT10	223
627144	NOT10_FAS12009	NOT10	124
627145	NOT10_FAS12009	NOT10	108
627146	NOT10_FAS12009	NOT10	164
627147	NOT10_FAS12009	NOT10	88
627148	NOT10_FAS12009	NOT10	136
627149	NOT10_FAS12009	NOT10	159
627150	NOT10_FAS12009	NOT10	122
627151	NOT10_FAS12009	NOT10	311
627152	NOT10_FAS12009	NOT10	104
627153	NOT10_FAS12009	NOT10	83
627154	NOT10_FAS12009	NOT10	119
627155	NOT10_FAS12009	NOT10	264
627156	NOT10_FAS12009	NOT10	234
627157	NOT10_FAS12009	NOT10	120
627158	NOT10_FAS12009	NOT10	207
627159	NOT10_FAS12009	NOT10	134
627160	NOT10_FAS12009	NOT10	85
627161	NOT10_FAS12009	NOT10	150
627162	NOT10_FAS12009	NOT10	134
627163	NOT10_FAS12009	NOT10	62
627164	NOT10_FAS12009	NOT10	191
627165	NOT10_FAS12009	NOT10	161
627166	NOT10_FAS12009	NOT10	224
627167	NOT10_FAS12009	NOT10	447
627168	NOT10_FAS12009	NOT10	50
627169	NOT10_FAS12009	NOT10	281
627170	NOT10_FAS12009	NOT10	43
627171	NOT10_FAS12009	NOT10	110
627172	NOT10_FAS12009	NOT10	132
627173	NOT10_FAS12009	NOT10	124
627174	NOT10_FAS12009	NOT10	219
627175	NOT10_FAS12009	NOT10	121
627176	NOT10_FAS12009	NOT10	177
627177	NOT10_FAS12009	NOT10	114
627178	NOT10_FAS12009	NOT10	267
627179	NOT10_FAS12009	NOT10	158
627180	NOT10_FAS12009	NOT10	104
627181	NOT10_FAS12009	NOT10	174
627182	NOT10_FAS12009	NOT10	246
627183	NOT10_FAS12009	NOT10	214
627184	NOT10_FAS12009	NOT10	194
627185	NOT10_FAS12009	NOT10	194
627186	NOT10_FAS12009	NOT10	141
627187	NOT10_FAS12009	NOT10	248
627188	NOT10_FAS12009	NOT10	151
627189	NOT10_FAS12009	NOT10	194
627190	NOT10_FAS12009	NOT10	122
627191	NOT10_FAS12009	NOT10	209
627192	NOT10_FAS12009	NOT10	40
627193	NOT10_FAS12009	NOT10	112
627194	NOT10_FAS12009	NOT10	163
627195	NOT10_FAS12009	NOT10	166
627196	NOT10_FAS12009	NOT10	107
627197	NOT10_FAS12009	NOT10	247
627198	NOT10_FAS12009	NOT10	178
627199	NOT10_FAS12009	NOT10	99
627200	NOT10_FAS12009	NOT10	116
627201	NOT10_FAS12009	NOT10	87
627202	NOT10_FAS12009	NOT10	271
627203	NOT10_FAS12009	NOT10	266
627204	NOT10_FAS12009	NOT10	195
627205	NOT10_FAS12009	NOT10	175
627206	NOT10_FAS12009	NOT10	139
627207	NOT10_FAS12009	NOT10	128
627208	NOT10_FAS12009	NOT10	60
627209	NOT10_FAS12009	NOT10	299
627210	NOT10_FAS12009	NOT10	254
627211	NOT10_FAS12009	NOT10	117
627212	NOT10_FAS12009	NOT10	110
627213	NOT10_FAS12009	NOT10	156
627214	NOT10_FAS12009	NOT10	145
627215	NOT10_FAS12009	NOT10	191
627216	NOT10_FAS12009	NOT10	392
627217	NOT10_FAS12009	NOT10	205
627218	NOT10_FAS12009	NOT10	144
627219	NOT10_FAS12009	NOT10	234
627220	NOT10_FAS12009	NOT10	190
627221	NOT10_FAS12009	NOT10	83
627222	NOT10_FAS12009	NOT10	178
627223	NOT10_FAS12009	NOT10	96
627224	NOT10_FAS12009	NOT10	18
627225	NOT10_FAS12009	NOT10	50
627226	NOT10_FAS12009	NOT10	80
627227	NOT10_FAS12009	NOT10	102
627228	NOT10_FAS12009	NOT10	134
627229	NOT10_FAS12009	NOT10	289
627230	NOT10_FAS12009	NOT10	150
627231	NOT10_FAS12009	NOT10	131
627232	NOT10_FAS12009	NOT10	207
627233	NOT10_FAS12009	NOT10	261
627234	NOT10_FAS12009	NOT10	204
627235	NOT10_FAS12009	NOT10	91
627236	NOT10_FAS12009	NOT10	68
627237	NOT10_FAS12009	NOT10	107
627238	NOT10_FAS12009	NOT10	161
627239	NOT10_FAS12009	NOT10	273
627240	NOT10_FAS12009	NOT10	150
627241	NOT10_FAS12009	NOT10	221
627242	NOT10_FAS12009	NOT10	106
627243	NOT10_FAS12009	NOT10	235
627244	NOT10_FAS12009	NOT10	134
627245	NOT10_FAS12009	NOT10	145
627246	NOT10_FAS12009	NOT10	119
627247	NOT10_FAS12009	NOT10	131
627248	NOT10_FAS12009	NOT10	237
627249	NOT10_FAS12009	NOT10	209
627250	NOT10_FAS12009	NOT10	28
627251	NOT10_FAS12009	NOT10	117
627252	NOT10_FAS12009	NOT10	116
627253	NOT10_FAS12009	NOT10	156
627254	NOT10_FAS12009	NOT10	223
627255	NOT10_FAS12009	NOT10	79
627256	NOT10_FAS12009	NOT10	341
627257	NOT10_FAS12009	NOT10	60
627258	NOT10_FAS12009	NOT10	186
627259	NOT10_FAS12009	NOT10	163
627260	NOT10_FAS12009	NOT10	214
627261	NOT10_FAS12009	NOT10	107
627262	NOT10_FAS12009	NOT10	246
627263	NOT10_FAS12009	NOT10	92
627264	NOT10_FAS12009	NOT10	50
627265	NOT10_FAS12009	NOT10	202
627266	NOT10_FAS12009	NOT10	172
627267	NOT10_FAS12009	NOT10	119
627268	NOT10_FAS12009	NOT10	66
627269	NOT10_FAS12009	NOT10	207
627270	NOT10_FAS12009	NOT10	139
627271	NOT10_FAS12009	NOT10	172
627272	NOT10_FAS12009	NOT10	42
627273	NOT10_FAS12009	NOT10	75
627274	NOT10_FAS12009	NOT10	98
627275	NOT10_FAS12009	NOT10	397
627276	NOT10_FAS12009	NOT10	144
627277	NOT10_FAS12009	NOT10	228
627278	NOT10_FAS12009	NOT10	76
627279	NOT10_FAS12009	NOT10	111
627280	NOT10_FAS12009	NOT10	158
627281	NOT10_FAS12009	NOT10	102
627282	NOT10_FAS12009	NOT10	129
627283	NOT10_FAS12009	NOT10	145
627284	NOT10_FAS12009	NOT10	110
627285	NOT10_FAS12009	NOT10	64
627286	NOT10_FAS12009	NOT10	278
627287	NOT10_FAS12009	NOT10	86
627288	NOT10_FAS12009	NOT10	138
627289	NOT10_FAS12009	NOT10	37
627290	NOT10_FAS12009	NOT10	104
627291	NOT10_FAS12009	NOT10	109
627292	NOT10_FAS12009	NOT10	252
627293	NOT10_FAS12009	NOT10	105
627294	NOT10_FAS12009	NOT10	140
627295	NOT10_FAS12009	NOT10	67
627296	NOT10_FAS12009	NOT10	163
627297	NOT10_FAS12009	NOT10	12
627298	NOT10_FAS12009	NOT10	203
627299	NOT10_FAS12009	NOT10	119
627300	NOT10_FAS12009	NOT10	272
627301	NOT10_FAS12009	NOT10	101
627302	NOT10_FAS12009	NOT10	180
627303	NOT10_FAS12009	NOT10	42
627304	NOT10_FAS12009	NOT10	74
627305	NOT10_FAS12009	NOT10	243
627306	NOT10_FAS12009	NOT10	44
627307	NOT10_FAS12009	NOT10	212
627308	NOT10_FAS12009	NOT10	87
627309	NOT10_FAS12009	NOT10	122
627310	NOT10_FAS12009	NOT10	66
627311	NOT10_FAS12009	NOT10	187
627312	NOT10_FAS12009	NOT10	61
627313	NOT10_FAS12009	NOT10	242
627314	NOT10_FAS12009	NOT10	171
627315	NOT10_FAS12009	NOT10	111
627316	NOT10_FAS12009	NOT10	107
627317	NOT10_FAS12009	NOT10	84
627318	NOT10_FAS12009	NOT10	158
627319	NOT10_FAS12009	NOT10	318
627320	NOT10_FAS12009	NOT10	253
627321	NOT10_FAS12009	NOT10	42
627322	NOT10_FAS12009	NOT10	8
627323	NOT10_FAS12009	NOT10	58
627324	NOT10_FAS12009	NOT10	28
627325	NOT10_FAS12009	NOT10	117
627326	NOT10_FAS12009	NOT10	209
627327	NOT10_FAS12009	NOT10	124
627328	NOT10_FAS12009	NOT10	116
627329	NOT10_FAS12009	NOT10	124
627330	NOT10_FAS12009	NOT10	237
627331	NOT10_FAS12009	NOT10	360
627332	NOT10_FAS12009	NOT10	265
627333	NOT10_FAS12009	NOT10	165
627334	NOT10_FAS12009	NOT10	140
627335	NOT10_FAS12009	NOT10	142
627336	NOT10_FAS12009	NOT10	116
627337	NOT10_FAS12009	NOT10	225
627338	NOT10_FAS12009	NOT10	133
627339	NOT10_FAS12009	NOT10	237
627340	NOT10_FAS12009	NOT10	17
627341	NOT10_FAS12009	NOT10	312
627342	NOT10_FAS12009	NOT10	126
627343	NOT10_FAS12009	NOT10	262
627344	NOT10_FAS12009	NOT10	217
627345	NOT10_FAS12009	NOT10	195
627346	NOT10_FAS12009	NOT10	118
627347	NOT10_FAS12009	NOT10	127
627348	NOT10_FAS12009	NOT10	63
627349	NOT10_FAS12009	NOT10	191
627350	NOT10_FAS12009	NOT10	143
627351	NOT10_FAS12009	NOT10	23
627352	NOT10_FAS12009	NOT10	149
627353	NOT10_FAS12009	NOT10	31
627354	NOT10_FAS12009	NOT10	96
627355	NOT10_FAS12009	NOT10	175
627356	NOT10_FAS12009	NOT10	197
627357	NOT10_FAS12009	NOT10	318
627358	NOT10_FAS12009	NOT10	149
627359	NOT10_FAS12009	NOT10	129
627360	NOT10_FAS12009	NOT10	122
627361	NOT10_FAS12009	NOT10	56
627362	NOT10_FAS12009	NOT10	74
627363	NOT10_FAS12009	NOT10	201
627364	NOT10_FAS12009	NOT10	53
627365	NOT10_FAS12009	NOT10	233
627366	NOT10_FAS12009	NOT10	123
627367	NOT10_FAS12009	NOT10	109
627368	NOT10_FAS12009	NOT10	60
627369	NOT10_FAS12009	NOT10	297
627370	NOT10_FAS12009	NOT10	9
627371	NOT10_FAS12009	NOT10	138
627372	NOT10_FAS12009	NOT10	206
627373	NOT10_FAS12009	NOT10	124
627374	NOT10_FAS12009	NOT10	121
627375	NOT10_FAS12009	NOT10	103
627376	NOT10_FAS12009	NOT10	265
627377	NOT10_FAS12009	NOT10	184
627378	NOT10_FAS12009	NOT10	212
627379	NOT10_FAS12009	NOT10	163
627380	NOT10_FAS12009	NOT10	169
627381	NOT10_FAS12009	NOT10	155
627382	NOT10_FAS12009	NOT10	130
627383	NOT10_FAS12009	NOT10	254
627384	NOT10_FAS12009	NOT10	80
627385	NOT10_FAS12009	NOT10	105
627386	NOT10_FAS12009	NOT10	142
627387	NOT10_FAS12009	NOT10	266
627388	NOT10_FAS12009	NOT10	37
627389	NOT10_FAS12009	NOT10	224
627390	NOT10_FAS12009	NOT10	140
627391	NOT10_FAS12009	NOT10	170
627392	NOT10_FAS12009	NOT10	57
627393	NOT10_FAS12009	NOT10	121
627394	NOT10_FAS12009	NOT10	27
627395	NOT10_FAS12009	NOT10	44
627396	NOT10_FAS12009	NOT10	228
627397	NOT10_FAS12009	NOT10	60
627398	NOT10_FAS12009	NOT10	265
627399	NOT10_FAS12009	NOT10	179
627400	NOT10_FAS12009	NOT10	229
627401	NOT10_FAS12009	NOT10	115
627402	NOT10_FAS12009	NOT10	89
627403	NOT10_FAS12009	NOT10	62
627404	NOT10_FAS12009	NOT10	113
627405	NOT10_FAS12009	NOT10	96
627406	NOT10_FAS12009	NOT10	200
627407	NOT10_FAS12009	NOT10	204
627408	NOT10_FAS12009	NOT10	92
627409	NOT10_FAS12009	NOT10	64
627410	NOT10_FAS12009	NOT10	280
627411	NOT10_FAS12009	NOT10	137
627412	NOT10_FAS12009	NOT10	215
627413	NOT10_FAS12009	NOT10	365
627414	NOT10_FAS12009	NOT10	97
627415	NOT10_FAS12009	NOT10	223
627416	NOT10_FAS12009	NOT10	124
627417	NOT10_FAS12009	NOT10	108
627418	NOT10_FAS12009	NOT10	164
627419	NOT10_FAS12009	NOT10	88
627420	NOT10_FAS12009	NOT10	136
627421	NOT10_FAS12009	NOT10	159
627422	NOT10_FAS12009	NOT10	122
627423	NOT10_FAS12009	NOT10	311
627424	NOT10_FAS12009	NOT10	104
627425	NOT10_FAS12009	NOT10	83
627426	NOT10_FAS12009	NOT10	119
627427	NOT10_FAS12009	NOT10	264
627428	NOT10_FAS12009	NOT10	234
627429	NOT10_FAS12009	NOT10	120
627430	NOT10_FAS12009	NOT10	207
627431	NOT10_FAS12009	NOT10	134
627432	NOT10_FAS12009	NOT10	85
627433	NOT10_FAS12009	NOT10	150
627434	NOT10_FAS12009	NOT10	134
627435	NOT10_FAS12009	NOT10	62
627436	NOT10_FAS12009	NOT10	191
627437	NOT10_FAS12009	NOT10	161
627438	NOT10_FAS12009	NOT10	224
627439	NOT10_FAS12009	NOT10	50
627440	NOT10_FAS12009	NOT10	281
627441	NOT10_FAS12009	NOT10	43
627442	NOT10_FAS12009	NOT10	110
627443	NOT10_FAS12009	NOT10	132
627444	NOT10_FAS12009	NOT10	124
627445	NOT10_FAS12009	NOT10	219
627446	NOT10_FAS12009	NOT10	121
627447	NOT10_FAS12009	NOT10	177
627448	NOT10_FAS12009	NOT10	104
627449	NOT10_FAS12009	NOT10	214
627450	NOT10_FAS12009	NOT10	194
627451	NOT10_FAS12009	NOT10	194
627452	NOT10_FAS12009	NOT10	122
627453	NOT10_FAS12009	NOT10	209
627454	NOT10_FAS12009	NOT10	40
627455	NOT10_FAS12009	NOT10	112
627456	NOT10_FAS12009	NOT10	163
627457	NOT10_FAS12009	NOT10	166
627458	NOT10_FAS12009	NOT10	107
627459	NOT10_FAS12009	NOT10	99
627460	NOT10_FAS12009	NOT10	116
627461	NOT10_FAS12009	NOT10	87
627462	NOT10_FAS12009	NOT10	271
627463	NOT10_FAS12009	NOT10	266
627464	NOT10_FAS12009	NOT10	195
627465	NOT10_FAS12009	NOT10	175
627466	NOT10_FAS12009	NOT10	128
627467	NOT10_FAS12009	NOT10	60
627468	NOT10_FAS12009	NOT10	299
627469	NOT10_FAS12009	NOT10	254
627470	NOT10_FAS12009	NOT10	117
627471	NOT10_FAS12009	NOT10	110
627472	NOT10_FAS12009	NOT10	156
627473	NOT10_FAS12009	NOT10	145
627474	NOT10_FAS12009	NOT10	191
627475	NOT10_FAS12009	NOT10	392
627476	NOT10_FAS12009	NOT10	205
627477	NOT10_FAS12009	NOT10	144
627478	NOT10_FAS12009	NOT10	190
627479	NOT10_FAS12009	NOT10	83
627480	NOT10_FAS12009	NOT10	178
627481	NOT10_FAS12009	NOT10	96
627482	NOT10_FAS12009	NOT10	18
627483	NOT10_FAS12009	NOT10	50
627484	NOT10_FAS12009	NOT10	80
627485	NOT10_FAS12009	NOT10	102
627486	NOT10_FAS12009	NOT10	134
627487	NOT10_FAS12009	NOT10	289
627488	NOT10_FAS12009	NOT10	150
627489	NOT10_FAS12009	NOT10	131
627490	NOT10_FAS12009	NOT10	207
627491	NOT10_FAS12009	NOT10	261
627492	NOT10_FAS12009	NOT10	204
627493	NOT10_FAS12009	NOT10	91
627494	NOT10_FAS12009	NOT10	68
627495	NOT10_FAS12009	NOT10	107
627496	NOT10_FAS12009	NOT10	161
627497	NOT10_FAS12009	NOT10	273
627498	NOT10_FAS12009	NOT10	150
627499	NOT10_FAS12009	NOT10	221
627500	NOT10_FAS12009	NOT10	106
627501	NOT10_FAS12009	NOT10	235
627502	NOT10_FAS12009	NOT10	134
627503	NOT10_FAS12009	NOT10	145
627504	NOT10_FAS12009	NOT10	119
627505	NOT10_FAS12009	NOT10	131
627506	NOT10_FAS12009	NOT10	209
627507	NOT10_FAS12009	NOT10	28
627508	NOT10_FAS12009	NOT10	117
627509	NOT10_FAS12009	NOT10	116
627510	NOT10_FAS12009	NOT10	223
627511	NOT10_FAS12009	NOT10	79
627512	NOT10_FAS12009	NOT10	341
627513	NOT10_FAS12009	NOT10	60
627514	NOT10_FAS12009	NOT10	186
627515	NOT10_FAS12009	NOT10	163
627516	NOT10_FAS12009	NOT10	214
627517	NOT10_FAS12009	NOT10	107
627518	NOT10_FAS12009	NOT10	92
627519	NOT10_FAS12009	NOT10	50
627520	NOT10_FAS12009	NOT10	202
627521	NOT10_FAS12009	NOT10	119
627522	NOT10_FAS12009	NOT10	139
627523	NOT10_FAS12009	NOT10	172
627524	NOT10_FAS12009	NOT10	42
627525	NOT10_FAS12009	NOT10	75
627526	NOT10_FAS12009	NOT10	98
627527	NOT10_FAS12009	NOT10	144
627528	NOT10_FAS12009	NOT10	76
627529	NOT10_FAS12009	NOT10	111
627530	NOT10_FAS12009	NOT10	158
627531	NOT10_FAS12009	NOT10	129
627532	NOT10_FAS12009	NOT10	145
627533	NOT10_FAS12009	NOT10	64
627534	NOT10_FAS12009	NOT10	278
627535	NOT10_FAS12009	NOT10	86
627536	NOT10_FAS12009	NOT10	37
627537	NOT10_FAS12009	NOT10	360
627538	NOT10_FAS12009	NOT10	217
627539	NOT10_FAS12009	NOT10	142
627540	NOT10_FAS12009	NOT10	225
627541	NOT10_FAS12009	NOT10	133
627542	NOT10_FAS12009	NOT10	312
627543	NOT10_FAS12009	NOT10	262
627544	NOT10_FAS12009	NOT10	265
627545	NOT10_FAS12009	NOT10	140
627546	NOT10_FAS12009	NOT10	116
627547	NOT10_FAS12009	NOT10	237
627548	NOT10_FAS12009	NOT10	126
627549	NOT10_FAS12009	NOT10	17
627550	NOT10_FAS12009	NOT10	165
627551	NOT10_FAS12009	NOT10	237
627552	NOT10_FAS12009	NOT10	58
627553	NOT10_FAS12009	NOT10	124
627554	NOT10_FAS12009	NOT10	124
627555	NOT10_FAS12009	NOT10	195
627556	NOT10_FAS12009	NOT10	118
627557	NOT10_FAS12009	NOT10	127
627558	NOT10_FAS12009	NOT10	63
627559	NOT10_FAS12009	NOT10	191
627560	NOT10_FAS12009	NOT10	143
627561	NOT10_FAS12009	NOT10	23
627562	NOT10_FAS12009	NOT10	149
627563	NOT10_FAS12009	NOT10	31
627564	NOT10_FAS12009	NOT10	96
627565	NOT10_FAS12009	NOT10	175
627566	NOT10_FAS12009	NOT10	197
627567	NOT10_FAS12009	NOT10	318
627568	NOT10_FAS12009	NOT10	149
627569	NOT10_FAS12009	NOT10	129
627570	NOT10_FAS12009	NOT10	122
627571	NOT10_FAS12009	NOT10	56
627572	NOT10_FAS12009	NOT10	74
627573	NOT10_FAS12009	NOT10	201
627574	NOT10_FAS12009	NOT10	53
627575	NOT10_FAS12009	NOT10	233
627576	NOT10_FAS12009	NOT10	123
627577	NOT10_FAS12009	NOT10	109
627578	NOT10_FAS12009	NOT10	60
627579	NOT10_FAS12009	NOT10	297
627580	NOT10_FAS12009	NOT10	9
627581	NOT10_FAS12009	NOT10	138
627582	NOT10_FAS12009	NOT10	206
627583	NOT10_FAS12009	NOT10	124
627584	NOT10_FAS12009	NOT10	121
627585	NOT10_FAS12009	NOT10	103
627586	NOT10_FAS12009	NOT10	265
627587	NOT10_FAS12009	NOT10	184
627588	NOT10_FAS12009	NOT10	212
627589	NOT10_FAS12009	NOT10	163
627590	NOT10_FAS12009	NOT10	169
627591	NOT10_FAS12009	NOT10	155
627592	NOT10_FAS12009	NOT10	130
627593	NOT10_FAS12009	NOT10	254
627594	NOT10_FAS12009	NOT10	80
627595	NOT10_FAS12009	NOT10	105
627596	NOT10_FAS12009	NOT10	142
627597	NOT10_FAS12009	NOT10	266
627598	NOT10_FAS12009	NOT10	37
627599	NOT10_FAS12009	NOT10	224
627600	NOT10_FAS12009	NOT10	140
627601	NOT10_FAS12009	NOT10	170
627602	NOT10_FAS12009	NOT10	57
627603	NOT10_FAS12009	NOT10	121
627604	NOT10_FAS12009	NOT10	27
627605	NOT10_FAS12009	NOT10	44
627606	NOT10_FAS12009	NOT10	228
627607	NOT10_FAS12009	NOT10	60
627608	NOT10_FAS12009	NOT10	265
627609	NOT10_FAS12009	NOT10	179
627610	NOT10_FAS12009	NOT10	229
627611	NOT10_FAS12009	NOT10	115
627612	NOT10_FAS12009	NOT10	89
627613	NOT10_FAS12009	NOT10	62
627614	NOT10_FAS12009	NOT10	113
627615	NOT10_FAS12009	NOT10	96
627616	NOT10_FAS12009	NOT10	200
627617	NOT10_FAS12009	NOT10	204
627618	NOT10_FAS12009	NOT10	92
627619	NOT10_FAS12009	NOT10	64
627620	NOT10_FAS12009	NOT10	280
627621	NOT10_FAS12009	NOT10	137
627622	NOT10_FAS12009	NOT10	215
627623	NOT10_FAS12009	NOT10	365
627624	NOT10_FAS12009	NOT10	97
627625	NOT10_FAS12009	NOT10	223
627626	NOT10_FAS12009	NOT10	124
627627	NOT10_FAS12009	NOT10	108
627628	NOT10_FAS12009	NOT10	164
627629	NOT10_FAS12009	NOT10	88
627630	NOT10_FAS12009	NOT10	136
627631	NOT10_FAS12009	NOT10	159
627632	NOT10_FAS12009	NOT10	122
627633	NOT10_FAS12009	NOT10	311
627634	NOT10_FAS12009	NOT10	104
627635	NOT10_FAS12009	NOT10	83
627636	NOT10_FAS12009	NOT10	119
627637	NOT10_FAS12009	NOT10	264
627638	NOT10_FAS12009	NOT10	234
627639	NOT10_FAS12009	NOT10	120
627640	NOT10_FAS12009	NOT10	207
627641	NOT10_FAS12009	NOT10	134
627642	NOT10_FAS12009	NOT10	85
627643	NOT10_FAS12009	NOT10	150
627644	NOT10_FAS12009	NOT10	134
627645	NOT10_FAS12009	NOT10	62
627646	NOT10_FAS12009	NOT10	191
627647	NOT10_FAS12009	NOT10	161
627648	NOT10_FAS12009	NOT10	224
627649	NOT10_FAS12009	NOT10	50
627650	NOT10_FAS12009	NOT10	281
627651	NOT10_FAS12009	NOT10	43
627652	NOT10_FAS12009	NOT10	110
627653	NOT10_FAS12009	NOT10	132
627654	NOT10_FAS12009	NOT10	124
627655	NOT10_FAS12009	NOT10	219
627656	NOT10_FAS12009	NOT10	121
627657	NOT10_FAS12009	NOT10	177
627658	NOT10_FAS12009	NOT10	104
627659	NOT10_FAS12009	NOT10	214
627660	NOT10_FAS12009	NOT10	194
627661	NOT10_FAS12009	NOT10	194
627662	NOT10_FAS12009	NOT10	122
627663	NOT10_FAS12009	NOT10	209
627664	NOT10_FAS12009	NOT10	40
627665	NOT10_FAS12009	NOT10	112
627666	NOT10_FAS12009	NOT10	163
627667	NOT10_FAS12009	NOT10	166
627668	NOT10_FAS12009	NOT10	107
627669	NOT10_FAS12009	NOT10	99
627670	NOT10_FAS12009	NOT10	116
627671	NOT10_FAS12009	NOT10	87
627672	NOT10_FAS12009	NOT10	271
627673	NOT10_FAS12009	NOT10	266
627674	NOT10_FAS12009	NOT10	195
627675	NOT10_FAS12009	NOT10	175
627676	NOT10_FAS12009	NOT10	128
627677	NOT10_FAS12009	NOT10	60
627678	NOT10_FAS12009	NOT10	299
627679	NOT10_FAS12009	NOT10	254
627680	NOT10_FAS12009	NOT10	117
627681	NOT10_FAS12009	NOT10	110
627682	NOT10_FAS12009	NOT10	156
627683	NOT10_FAS12009	NOT10	145
627684	NOT10_FAS12009	NOT10	191
627685	NOT10_FAS12009	NOT10	392
627686	NOT10_FAS12009	NOT10	205
627687	NOT10_FAS12009	NOT10	144
627688	NOT10_FAS12009	NOT10	190
627689	NOT10_FAS12009	NOT10	83
627690	NOT10_FAS12009	NOT10	178
627691	NOT10_FAS12009	NOT10	96
627692	NOT10_FAS12009	NOT10	18
627693	NOT10_FAS12009	NOT10	50
627694	NOT10_FAS12009	NOT10	80
627695	NOT10_FAS12009	NOT10	102
627696	NOT10_FAS12009	NOT10	134
627697	NOT10_FAS12009	NOT10	289
627698	NOT10_FAS12009	NOT10	150
627699	NOT10_FAS12009	NOT10	131
627700	NOT10_FAS12009	NOT10	207
627701	NOT10_FAS12009	NOT10	261
627702	NOT10_FAS12009	NOT10	204
627703	NOT10_FAS12009	NOT10	91
627704	NOT10_FAS12009	NOT10	68
627705	NOT10_FAS12009	NOT10	107
627706	NOT10_FAS12009	NOT10	161
627707	NOT10_FAS12009	NOT10	273
627708	NOT10_FAS12009	NOT10	150
627709	NOT10_FAS12009	NOT10	221
627710	NOT10_FAS12009	NOT10	106
627711	NOT10_FAS12009	NOT10	235
627712	NOT10_FAS12009	NOT10	134
627713	NOT10_FAS12009	NOT10	145
627714	NOT10_FAS12009	NOT10	119
627715	NOT10_FAS12009	NOT10	131
627716	NOT10_FAS12009	NOT10	209
627717	NOT10_FAS12009	NOT10	28
627718	NOT10_FAS12009	NOT10	117
627719	NOT10_FAS12009	NOT10	116
627720	NOT10_FAS12009	NOT10	223
627721	NOT10_FAS12009	NOT10	79
627722	NOT10_FAS12009	NOT10	341
627723	NOT10_FAS12009	NOT10	60
627724	NOT10_FAS12009	NOT10	186
627725	NOT10_FAS12009	NOT10	163
627726	NOT10_FAS12009	NOT10	214
627727	NOT10_FAS12009	NOT10	107
627728	NOT10_FAS12009	NOT10	92
627729	NOT10_FAS12009	NOT10	50
627730	NOT10_FAS12009	NOT10	202
627731	NOT10_FAS12009	NOT10	119
627732	NOT10_FAS12009	NOT10	139
627733	NOT10_FAS12009	NOT10	172
627734	NOT10_FAS12009	NOT10	42
627735	NOT10_FAS12009	NOT10	75
627736	NOT10_FAS12009	NOT10	98
627737	NOT10_FAS12009	NOT10	144
627738	NOT10_FAS12009	NOT10	76
627739	NOT10_FAS12009	NOT10	111
627740	NOT10_FAS12009	NOT10	158
627741	NOT10_FAS12009	NOT10	129
627742	NOT10_FAS12009	NOT10	145
627743	NOT10_FAS12009	NOT10	64
627744	NOT10_FAS12009	NOT10	278
627745	NOT10_FAS12009	NOT10	86
627746	NOT10_FAS12009	NOT10	37
627747	NOT10_FAS12009	NOT10	237
627748	NOT10_FAS12009	NOT10	58
627749	NOT10_FAS12009	NOT10	124
627750	NOT10_FAS12009	NOT10	124
627751	NOT10_FAS12009	NOT10	360
627752	NOT10_FAS12009	NOT10	265
627753	NOT10_FAS12009	NOT10	165
627754	NOT10_FAS12009	NOT10	140
627755	NOT10_FAS12009	NOT10	142
627756	NOT10_FAS12009	NOT10	116
627757	NOT10_FAS12009	NOT10	225
627758	NOT10_FAS12009	NOT10	133
627759	NOT10_FAS12009	NOT10	237
627760	NOT10_FAS12009	NOT10	17
627761	NOT10_FAS12009	NOT10	312
627762	NOT10_FAS12009	NOT10	126
627763	NOT10_FAS12009	NOT10	262
627764	NOT10_FAS12009	NOT10	217
627765	NOT10_FAS12009	NOT10	195
627766	NOT10_FAS12009	NOT10	118
627767	NOT10_FAS12009	NOT10	127
627768	NOT10_FAS12009	NOT10	63
627769	NOT10_FAS12009	NOT10	191
627770	NOT10_FAS12009	NOT10	143
627771	NOT10_FAS12009	NOT10	23
627772	NOT10_FAS12009	NOT10	149
627773	NOT10_FAS12009	NOT10	31
627774	NOT10_FAS12009	NOT10	96
627775	NOT10_FAS12009	NOT10	175
627776	NOT10_FAS12009	NOT10	197
627777	NOT10_FAS12009	NOT10	318
627778	NOT10_FAS12009	NOT10	149
627779	NOT10_FAS12009	NOT10	129
627780	NOT10_FAS12009	NOT10	122
627781	NOT10_FAS12009	NOT10	56
627782	NOT10_FAS12009	NOT10	74
627783	NOT10_FAS12009	NOT10	201
627784	NOT10_FAS12009	NOT10	53
627785	NOT10_FAS12009	NOT10	233
627786	NOT10_FAS12009	NOT10	123
627787	NOT10_FAS12009	NOT10	109
627788	NOT10_FAS12009	NOT10	60
627789	NOT10_FAS12009	NOT10	297
627790	NOT10_FAS12009	NOT10	9
627791	NOT10_FAS12009	NOT10	138
627792	NOT10_FAS12009	NOT10	206
627793	NOT10_FAS12009	NOT10	124
627794	NOT10_FAS12009	NOT10	121
627795	NOT10_FAS12009	NOT10	103
627796	NOT10_FAS12009	NOT10	265
627797	NOT10_FAS12009	NOT10	184
627798	NOT10_FAS12009	NOT10	212
627799	NOT10_FAS12009	NOT10	163
627800	NOT10_FAS12009	NOT10	169
627801	NOT10_FAS12009	NOT10	155
627802	NOT10_FAS12009	NOT10	130
627803	NOT10_FAS12009	NOT10	254
627804	NOT10_FAS12009	NOT10	80
627805	NOT10_FAS12009	NOT10	105
627806	NOT10_FAS12009	NOT10	142
627807	NOT10_FAS12009	NOT10	266
627808	NOT10_FAS12009	NOT10	37
627809	NOT10_FAS12009	NOT10	224
627810	NOT10_FAS12009	NOT10	140
627811	NOT10_FAS12009	NOT10	170
627812	NOT10_FAS12009	NOT10	57
627813	NOT10_FAS12009	NOT10	121
627814	NOT10_FAS12009	NOT10	27
627815	NOT10_FAS12009	NOT10	44
627816	NOT10_FAS12009	NOT10	228
627817	NOT10_FAS12009	NOT10	60
627818	NOT10_FAS12009	NOT10	265
627819	NOT10_FAS12009	NOT10	179
627820	NOT10_FAS12009	NOT10	229
627821	NOT10_FAS12009	NOT10	115
627822	NOT10_FAS12009	NOT10	89
627823	NOT10_FAS12009	NOT10	62
627824	NOT10_FAS12009	NOT10	113
627825	NOT10_FAS12009	NOT10	96
627826	NOT10_FAS12009	NOT10	200
627827	NOT10_FAS12009	NOT10	204
627828	NOT10_FAS12009	NOT10	92
627829	NOT10_FAS12009	NOT10	64
627830	NOT10_FAS12009	NOT10	280
627831	NOT10_FAS12009	NOT10	137
627832	NOT10_FAS12009	NOT10	215
627833	NOT10_FAS12009	NOT10	365
627834	NOT10_FAS12009	NOT10	97
627835	NOT10_FAS12009	NOT10	223
627836	NOT10_FAS12009	NOT10	124
627837	NOT10_FAS12009	NOT10	108
627838	NOT10_FAS12009	NOT10	164
627839	NOT10_FAS12009	NOT10	88
627840	NOT10_FAS12009	NOT10	136
627841	NOT10_FAS12009	NOT10	159
627842	NOT10_FAS12009	NOT10	122
627843	NOT10_FAS12009	NOT10	311
627844	NOT10_FAS12009	NOT10	104
627845	NOT10_FAS12009	NOT10	83
627846	NOT10_FAS12009	NOT10	119
627847	NOT10_FAS12009	NOT10	264
627848	NOT10_FAS12009	NOT10	234
627849	NOT10_FAS12009	NOT10	120
627850	NOT10_FAS12009	NOT10	207
627851	NOT10_FAS12009	NOT10	134
627852	NOT10_FAS12009	NOT10	85
627853	NOT10_FAS12009	NOT10	150
627854	NOT10_FAS12009	NOT10	134
627855	NOT10_FAS12009	NOT10	62
627856	NOT10_FAS12009	NOT10	191
627857	NOT10_FAS12009	NOT10	161
627858	NOT10_FAS12009	NOT10	224
627859	NOT10_FAS12009	NOT10	50
627860	NOT10_FAS12009	NOT10	281
627861	NOT10_FAS12009	NOT10	43
627862	NOT10_FAS12009	NOT10	110
627863	NOT10_FAS12009	NOT10	132
627864	NOT10_FAS12009	NOT10	124
627865	NOT10_FAS12009	NOT10	219
627866	NOT10_FAS12009	NOT10	121
627867	NOT10_FAS12009	NOT10	177
627868	NOT10_FAS12009	NOT10	104
627869	NOT10_FAS12009	NOT10	214
627870	NOT10_FAS12009	NOT10	194
627871	NOT10_FAS12009	NOT10	194
627872	NOT10_FAS12009	NOT10	122
627873	NOT10_FAS12009	NOT10	209
627874	NOT10_FAS12009	NOT10	40
627875	NOT10_FAS12009	NOT10	112
627876	NOT10_FAS12009	NOT10	163
627877	NOT10_FAS12009	NOT10	166
627878	NOT10_FAS12009	NOT10	107
627879	NOT10_FAS12009	NOT10	99
627880	NOT10_FAS12009	NOT10	116
627881	NOT10_FAS12009	NOT10	87
627882	NOT10_FAS12009	NOT10	271
627883	NOT10_FAS12009	NOT10	266
627884	NOT10_FAS12009	NOT10	195
627885	NOT10_FAS12009	NOT10	175
627886	NOT10_FAS12009	NOT10	128
627887	NOT10_FAS12009	NOT10	60
627888	NOT10_FAS12009	NOT10	299
627889	NOT10_FAS12009	NOT10	254
627890	NOT10_FAS12009	NOT10	117
627891	NOT10_FAS12009	NOT10	110
627892	NOT10_FAS12009	NOT10	156
627893	NOT10_FAS12009	NOT10	145
627894	NOT10_FAS12009	NOT10	191
627895	NOT10_FAS12009	NOT10	392
627896	NOT10_FAS12009	NOT10	205
627897	NOT10_FAS12009	NOT10	144
627898	NOT10_FAS12009	NOT10	190
627899	NOT10_FAS12009	NOT10	83
627900	NOT10_FAS12009	NOT10	178
627901	NOT10_FAS12009	NOT10	96
627902	NOT10_FAS12009	NOT10	18
627903	NOT10_FAS12009	NOT10	50
627904	NOT10_FAS12009	NOT10	80
627905	NOT10_FAS12009	NOT10	102
627906	NOT10_FAS12009	NOT10	134
627907	NOT10_FAS12009	NOT10	289
627908	NOT10_FAS12009	NOT10	150
627909	NOT10_FAS12009	NOT10	131
627910	NOT10_FAS12009	NOT10	207
627911	NOT10_FAS12009	NOT10	261
627912	NOT10_FAS12009	NOT10	204
627913	NOT10_FAS12009	NOT10	91
627914	NOT10_FAS12009	NOT10	68
627915	NOT10_FAS12009	NOT10	107
627916	NOT10_FAS12009	NOT10	161
627917	NOT10_FAS12009	NOT10	273
627918	NOT10_FAS12009	NOT10	150
627919	NOT10_FAS12009	NOT10	221
627920	NOT10_FAS12009	NOT10	106
627921	NOT10_FAS12009	NOT10	235
627922	NOT10_FAS12009	NOT10	134
627923	NOT10_FAS12009	NOT10	145
627924	NOT10_FAS12009	NOT10	119
627925	NOT10_FAS12009	NOT10	131
627926	NOT10_FAS12009	NOT10	209
627927	NOT10_FAS12009	NOT10	28
627928	NOT10_FAS12009	NOT10	117
627929	NOT10_FAS12009	NOT10	116
627930	NOT10_FAS12009	NOT10	223
627931	NOT10_FAS12009	NOT10	79
627932	NOT10_FAS12009	NOT10	341
627933	NOT10_FAS12009	NOT10	60
627934	NOT10_FAS12009	NOT10	186
627935	NOT10_FAS12009	NOT10	163
627936	NOT10_FAS12009	NOT10	214
627937	NOT10_FAS12009	NOT10	107
627938	NOT10_FAS12009	NOT10	92
627939	NOT10_FAS12009	NOT10	50
627940	NOT10_FAS12009	NOT10	202
627941	NOT10_FAS12009	NOT10	119
627942	NOT10_FAS12009	NOT10	139
627943	NOT10_FAS12009	NOT10	172
627944	NOT10_FAS12009	NOT10	42
627945	NOT10_FAS12009	NOT10	75
627946	NOT10_FAS12009	NOT10	98
627947	NOT10_FAS12009	NOT10	144
627948	NOT10_FAS12009	NOT10	76
627949	NOT10_FAS12009	NOT10	111
627950	NOT10_FAS12009	NOT10	158
627951	NOT10_FAS12009	NOT10	129
627952	NOT10_FAS12009	NOT10	145
627953	NOT10_FAS12009	NOT10	64
627954	NOT10_FAS12009	NOT10	278
627955	NOT10_FAS12009	NOT10	86
627956	NOT10_FAS12009	NOT10	37
627957	NOT10_FAS12009	NOT10	237
627958	NOT10_FAS12009	NOT10	84
627959	NOT10_FAS12009	NOT10	161
627960	NOT10_FAS12009	NOT10	88
627961	NOT10_FAS12009	NOT10	204
627962	NOT10_FAS12009	NOT10	25
627963	NOT10_FAS12009	NOT10	77
627964	NOT10_FAS12009	NOT10	86
627965	NOT10_FAS12009	NOT10	76
627966	NOT10_FAS12009	NOT10	115
627967	NOT10_FAS12009	NOT10	57
627968	NOT10_FAS12009	NOT10	155
627969	NOT10_FAS12009	NOT10	47
627970	NOT10_FAS12009	NOT10	155
627971	NOT10_FAS12009	NOT10	119
627972	NOT10_FAS12009	NOT10	73
627973	NOT10_FAS12009	NOT10	85
627974	NOT10_FAS12009	NOT10	112
627975	NOT10_FAS12009	NOT10	163
627976	NOT10_FAS12009	NOT10	37
627977	NOT10_FAS12009	NOT10	55
627978	NOT10_FAS12009	NOT10	95
627979	NOT10_FAS12009	NOT10	49
627980	NOT10_FAS12009	NOT10	86
627981	NOT10_FAS12009	NOT10	115
627982	NOT10_FAS12009	NOT10	51
627983	NOT10_FAS12009	NOT10	25
627984	NOT10_FAS12009	NOT10	112
627985	NOT10_FAS12009	NOT10	77
627986	NOT10_FAS12009	NOT10	163
627987	NOT10_FAS12009	NOT10	119
627988	NOT10_FAS12009	NOT10	37
627989	NOT10_FAS12009	NOT10	85
627990	NOT10_FAS12009	NOT10	86
627991	NOT10_FAS12009	NOT10	76
627992	NOT10_FAS12009	NOT10	57
627993	NOT10_FAS12009	NOT10	73
627994	NOT10_FAS12009	NOT10	55
627995	NOT10_FAS12009	NOT10	95
627996	NOT10_FAS12009	NOT10	155
627997	NOT10_FAS12009	NOT10	155
627998	NOT10_FAS12009	NOT10	115
627999	NOT10_FAS12009	NOT10	47
628000	NOT10_FAS12009	NOT10	49
628001	NOT10_FAS12009	NOT10	86
628002	NOT10_FAS12009	NOT10	115
628003	NOT10_FAS12009	NOT10	51
628004	NOT10_FAS12009	NOT10	25
628005	NOT10_FAS12009	NOT10	51
628006	NOT10_FAS12009	NOT10	25
628007	NOT10_FAS12009	NOT10	25
628008	NOT10_FAS12009	NOT10	56
628009	NOT10_FAS12009	NOT10	25
628010	NOT10_FAS12009	NOT10	56
628011	NOT10_FAS12009	NOT10	51
628012	NOT10_FAS12009	NOT10	25
628013	NOT10_FAS12009	NOT10	115
628014	NOT10_FAS12009	NOT10	51
628015	NOT10_FAS12009	NOT10	95
628016	NOT10_FAS12009	NOT10	115
628017	NOT10_FAS12009	NOT10	86
628018	NOT10_FAS12009	NOT10	76
628019	NOT10_FAS12009	NOT10	57
628020	NOT10_FAS12009	NOT10	155
628021	NOT10_FAS12009	NOT10	47
628022	NOT10_FAS12009	NOT10	155
628023	NOT10_FAS12009	NOT10	119
628024	NOT10_FAS12009	NOT10	73
628025	NOT10_FAS12009	NOT10	85
628026	NOT10_FAS12009	NOT10	112
628027	NOT10_FAS12009	NOT10	163
628028	NOT10_FAS12009	NOT10	37
628029	NOT10_FAS12009	NOT10	55
628030	NOT10_FAS12009	NOT10	95
628031	NOT10_FAS12009	NOT10	86
628032	NOT10_FAS12009	NOT10	115
628033	NOT10_FAS12009	NOT10	115
628034	NOT10_FAS12009	NOT10	77
628035	NOT10_FAS12009	NOT10	86
628036	NOT10_FAS12009	NOT10	76
628037	NOT10_FAS12009	NOT10	57
628038	NOT10_FAS12009	NOT10	155
628039	NOT10_FAS12009	NOT10	47
628040	NOT10_FAS12009	NOT10	155
628041	NOT10_FAS12009	NOT10	119
628042	NOT10_FAS12009	NOT10	73
628043	NOT10_FAS12009	NOT10	85
628044	NOT10_FAS12009	NOT10	112
628045	NOT10_FAS12009	NOT10	163
628046	NOT10_FAS12009	NOT10	37
628047	NOT10_FAS12009	NOT10	55
628048	NOT10_FAS12009	NOT10	95
628049	NOT10_FAS12009	NOT10	49
628050	NOT10_FAS12009	NOT10	86
628051	NOT10_FAS12009	NOT10	115
628052	NOT10_FAS12009	NOT10	51
628053	NOT10_FAS12009	NOT10	115
628054	NOT10_FAS12009	NOT10	77
628055	NOT10_FAS12009	NOT10	86
628056	NOT10_FAS12009	NOT10	76
628057	NOT10_FAS12009	NOT10	57
628058	NOT10_FAS12009	NOT10	155
628059	NOT10_FAS12009	NOT10	47
628060	NOT10_FAS12009	NOT10	155
628061	NOT10_FAS12009	NOT10	119
628062	NOT10_FAS12009	NOT10	73
628063	NOT10_FAS12009	NOT10	85
628064	NOT10_FAS12009	NOT10	112
628065	NOT10_FAS12009	NOT10	163
628066	NOT10_FAS12009	NOT10	37
628067	NOT10_FAS12009	NOT10	55
628068	NOT10_FAS12009	NOT10	95
628069	NOT10_FAS12009	NOT10	49
628070	NOT10_FAS12009	NOT10	86
628071	NOT10_FAS12009	NOT10	115
628072	NOT10_FAS12009	NOT10	77
628073	NOT10_FAS12009	NOT10	86
628074	NOT10_FAS12009	NOT10	76
628075	NOT10_FAS12009	NOT10	115
628076	NOT10_FAS12009	NOT10	57
628077	NOT10_FAS12009	NOT10	155
628078	NOT10_FAS12009	NOT10	47
628079	NOT10_FAS12009	NOT10	155
628080	NOT10_FAS12009	NOT10	119
628081	NOT10_FAS12009	NOT10	73
628082	NOT10_FAS12009	NOT10	85
628083	NOT10_FAS12009	NOT10	112
628084	NOT10_FAS12009	NOT10	163
628085	NOT10_FAS12009	NOT10	37
628086	NOT10_FAS12009	NOT10	77
628087	NOT10_FAS12009	NOT10	55
628088	NOT10_FAS12009	NOT10	86
628089	NOT10_FAS12009	NOT10	56
628090	NOT10_FAS12009	NOT10	56
628091	NOT10_FAS12009	NOT10	56
628092	NOT10_FAS12009	NOT10	56
628093	NOT10_FAS12009	NOT10	49
628094	NOT10_FAS12009	NOT10	87
628095	NOT10_FAS12009	NOT10	256
628096	NOT10_FAS12009	NOT10	246
628097	NOT10_FAS12009	NOT10	53
628098	NOT10_FAS12009	NOT10	45
628099	NOT10_FAS12009	NOT10	112
628100	NOT10_FAS12009	NOT10	107
628101	NOT10_FAS12009	NOT10	334
628102	NOT10_FAS12009	NOT10	8
628103	NOT10_FAS12009	NOT10	84
628104	NOT10_FAS12009	NOT10	192
628105	NOT10_FAS12009	NOT10	103
628106	NOT10_FAS12009	NOT10	256
628107	NOT10_FAS12009	NOT10	77
628108	NOT10_FAS12009	NOT10	306
628109	NOT10_FAS12009	NOT10	81
628110	NOT10_FAS12009	NOT10	49
628111	NOT10_FAS12009	NOT10	87
628112	NOT10_FAS12009	NOT10	256
628113	NOT10_FAS12009	NOT10	246
628114	NOT10_FAS12009	NOT10	53
628115	NOT10_FAS12009	NOT10	112
628116	NOT10_FAS12009	NOT10	8
628117	NOT10_FAS12009	NOT10	45
628118	NOT10_FAS12009	NOT10	107
628119	NOT10_FAS12009	NOT10	334
628120	NOT10_FAS12009	NOT10	84
628121	NOT10_FAS12009	NOT10	192
628122	NOT10_FAS12009	NOT10	103
628123	NOT10_FAS12009	NOT10	256
628124	NOT10_FAS12009	NOT10	77
628125	NOT10_FAS12009	NOT10	306
628126	NOT10_FAS12009	NOT10	81
628127	NOT10_FAS12009	NOT10	280
628128	NOT10_FAS12009	NOT10	138
628129	NOT10_FAS12009	NOT10	280
628130	NOT10_FAS12009	NOT10	138
628131	NOT10_FAS12009	NOT10	138
628132	NOT10_FAS12009	NOT10	286
628133	NOT10_FAS12009	NOT10	280
628134	NOT10_FAS12009	NOT10	138
628135	NOT10_FAS12009	NOT10	286
628136	NOT10_FAS12009	NOT10	280
628137	NOT10_FAS12009	NOT10	138
628138	NOT10_FAS12009	NOT10	286
628139	NOT10_FAS12009	NOT10	280
628140	NOT10_FAS12009	NOT10	138
628141	NOT10_FAS12009	NOT10	286
628142	NOT10_FAS12009	NOT10	280
628143	NOT10_FAS12009	NOT10	134
628144	NOT10_FAS12009	NOT10	134
628145	NOT10_FAS12009	NOT10	134
628146	NOT10_FAS12009	NOT10	134
628147	NOT10_FAS12009	NOT10	33
628148	NOT10_FAS12009	NOT10	105
628149	NOT10_FAS12009	NOT10	33
628150	NOT10_FAS12009	NOT10	134
628151	NOT10_FAS12009	NOT10	134
628152	NOT10_FAS12009	NOT10	244
628153	NOT10_FAS12009	NOT10	80
628154	NOT10_FAS12009	NOT10	230
628155	NOT10_FAS12009	NOT10	175
628156	NOT10_FAS12009	NOT10	148
628157	NOT10_FAS12009	NOT10	161
628158	NOT10_FAS12009	NOT10	98
628159	NOT10_FAS12009	NOT10	70
628160	NOT10_FAS12009	NOT10	199
628161	NOT10_FAS12009	NOT10	97
628162	NOT10_FAS12009	NOT10	71
628163	NOT10_FAS12009	NOT10	29
628164	NOT10_FAS12009	NOT10	157
628165	NOT10_FAS12009	NOT10	172
628166	NOT10_FAS12009	NOT10	79
628167	NOT10_FAS12009	NOT10	51
628168	NOT10_FAS12009	NOT10	101
628169	NOT10_FAS12009	NOT10	130
628170	NOT10_FAS12009	NOT10	130
628171	NOT10_FAS12009	NOT10	264
628172	NOT10_FAS12009	NOT10	262
628173	NOT10_FAS12009	NOT10	80
628174	NOT10_FAS12009	NOT10	230
628175	NOT10_FAS12009	NOT10	175
628176	NOT10_FAS12009	NOT10	97
628177	NOT10_FAS12009	NOT10	172
628178	NOT10_FAS12009	NOT10	199
628179	NOT10_FAS12009	NOT10	71
628180	NOT10_FAS12009	NOT10	101
628181	NOT10_FAS12009	NOT10	79
628182	NOT10_FAS12009	NOT10	157
628183	NOT10_FAS12009	NOT10	51
628184	NOT10_FAS12009	NOT10	130
628185	NOT10_FAS12009	NOT10	29
628186	NOT10_FAS12009	NOT10	130
628187	NOT10_FAS12009	NOT10	98
628188	NOT10_FAS12009	NOT10	148
628189	NOT10_FAS12009	NOT10	70
628190	NOT10_FAS12009	NOT10	161
628191	NOT10_FAS12009	NOT10	264
628192	NOT10_FAS12009	NOT10	262
628193	NOT10_FAS12009	NOT10	80
628194	NOT10_FAS12009	NOT10	230
628195	NOT10_FAS12009	NOT10	175
628196	NOT10_FAS12009	NOT10	58
628197	NOT10_FAS12009	NOT10	115
628198	NOT10_FAS12009	NOT10	58
628199	NOT10_FAS12009	NOT10	115
628200	NOT10_FAS12009	NOT10	58
628201	NOT10_FAS12009	NOT10	115
628202	NOT10_FAS12009	NOT10	224
628203	NOT10_FAS12009	NOT10	228
628204	NOT10_FAS12009	NOT10	115
628205	NOT10_FAS12009	NOT10	26
628206	NOT10_FAS12009	NOT10	50
628207	NOT10_FAS12009	NOT10	212
628208	NOT10_FAS12009	NOT10	211
628209	NOT10_FAS12009	NOT10	142
628210	NOT10_FAS12009	NOT10	159
628211	NOT10_FAS12009	NOT10	224
628212	NOT10_FAS12009	NOT10	135
628213	NOT10_FAS12009	NOT10	86
628214	NOT10_FAS12009	NOT10	109
628215	NOT10_FAS12009	NOT10	185
628216	NOT10_FAS12009	NOT10	115
628217	NOT10_FAS12009	NOT10	26
628218	NOT10_FAS12009	NOT10	212
628219	NOT10_FAS12009	NOT10	64
628220	NOT10_FAS12009	NOT10	185
628221	NOT10_FAS12009	NOT10	133
628222	NOT10_FAS12009	NOT10	86
628223	NOT10_FAS12009	NOT10	228
628224	NOT10_FAS12009	NOT10	39
628225	NOT10_FAS12009	NOT10	211
628226	NOT10_FAS12009	NOT10	86
628227	NOT10_FAS12009	NOT10	109
628228	NOT10_FAS12009	NOT10	165
628229	NOT10_FAS12009	NOT10	159
628230	NOT10_FAS12009	NOT10	142
628231	NOT10_FAS12009	NOT10	55
628232	NOT10_FAS12009	NOT10	224
628233	NOT10_FAS12009	NOT10	135
628234	NOT10_FAS12009	NOT10	58
628235	NOT10_FAS12009	NOT10	26
628236	NOT10_FAS12009	NOT10	50
628237	NOT10_FAS12009	NOT10	212
628238	NOT10_FAS12009	NOT10	64
628239	NOT10_FAS12009	NOT10	185
628240	NOT10_FAS12009	NOT10	133
628241	NOT10_FAS12009	NOT10	86
628242	NOT10_FAS12009	NOT10	228
628243	NOT10_FAS12009	NOT10	39
628244	NOT10_FAS12009	NOT10	211
628245	NOT10_FAS12009	NOT10	109
628246	NOT10_FAS12009	NOT10	165
628247	NOT10_FAS12009	NOT10	159
628248	NOT10_FAS12009	NOT10	142
628249	NOT10_FAS12009	NOT10	55
628250	NOT10_FAS12009	NOT10	224
628251	NOT10_FAS12009	NOT10	135
628252	NOT10_FAS12009	NOT10	58
628253	NOT10_FAS12009	NOT10	115
628254	NOT10_FAS12009	NOT10	26
628255	NOT10_FAS12009	NOT10	50
628256	NOT10_FAS12009	NOT10	212
628257	NOT10_FAS12009	NOT10	64
628258	NOT10_FAS12009	NOT10	185
628259	NOT10_FAS12009	NOT10	133
628260	NOT10_FAS12009	NOT10	86
628261	NOT10_FAS12009	NOT10	228
628262	NOT10_FAS12009	NOT10	39
628263	NOT10_FAS12009	NOT10	211
628264	NOT10_FAS12009	NOT10	109
628265	NOT10_FAS12009	NOT10	159
628266	NOT10_FAS12009	NOT10	142
628267	NOT10_FAS12009	NOT10	135
628268	NOT10_FAS12009	NOT10	58
628269	NOT10_FAS12009	NOT10	50
628270	NOT10_FAS12009	NOT10	212
628271	NOT10_FAS12009	NOT10	64
628272	NOT10_FAS12009	NOT10	185
628273	NOT10_FAS12009	NOT10	133
628274	NOT10_FAS12009	NOT10	86
628275	NOT10_FAS12009	NOT10	228
628276	NOT10_FAS12009	NOT10	39
628277	NOT10_FAS12009	NOT10	211
628278	NOT10_FAS12009	NOT10	109
628279	NOT10_FAS12009	NOT10	165
628280	NOT10_FAS12009	NOT10	159
628281	NOT10_FAS12009	NOT10	142
628282	NOT10_FAS12009	NOT10	55
628283	NOT10_FAS12009	NOT10	224
628284	NOT10_FAS12009	NOT10	135
628285	NOT10_FAS12009	NOT10	26
628286	NOT10_FAS12009	NOT10	50
628287	NOT10_FAS12009	NOT10	212
628288	NOT10_FAS12009	NOT10	64
628289	NOT10_FAS12009	NOT10	79
628290	NOT10_FAS12009	NOT10	39
628291	NOT10_FAS12009	NOT10	86
628292	NOT10_FAS12009	NOT10	86
628293	NOT10_FAS12009	NOT10	133
628294	NOT10_FAS12009	NOT10	185
628295	NOT10_FAS12009	NOT10	228
628296	NOT10_FAS12009	NOT10	211
628297	NOT10_FAS12009	NOT10	109
628298	NOT10_FAS12009	NOT10	165
628299	NOT10_FAS12009	NOT10	159
628300	NOT10_FAS12009	NOT10	142
628301	NOT10_FAS12009	NOT10	55
628302	NOT10_FAS12009	NOT10	224
628303	NOT10_FAS12009	NOT10	135
628304	NOT10_FAS12009	NOT10	26
628305	NOT10_FAS12009	NOT10	50
628306	NOT10_FAS12009	NOT10	79
628307	NOT10_FAS12009	NOT10	39
628308	NOT10_FAS12009	NOT10	168
628309	NOT10_FAS12009	NOT10	126
628310	NOT10_FAS12009	NOT10	88
628311	NOT10_FAS12009	NOT10	186
628312	NOT10_FAS12009	NOT10	126
628313	NOT10_FAS12009	NOT10	183
628314	NOT10_FAS12009	NOT10	186
628315	NOT10_FAS12009	NOT10	88
628316	NOT10_FAS12009	NOT10	39
628317	NOT10_FAS12009	NOT10	168
628318	NOT10_FAS12009	NOT10	126
628319	NOT10_FAS12009	NOT10	88
628320	NOT10_FAS12009	NOT10	186
628321	NOT10_FAS12009	NOT10	126
628322	NOT10_FAS12009	NOT10	183
628323	NOT10_FAS12009	NOT10	42
628324	NOT10_FAS12009	NOT10	80
628325	NOT10_FAS12009	NOT10	133
628326	NOT10_FAS12009	NOT10	103
628327	NOT10_FAS12009	NOT10	57
628328	NOT10_FAS12009	NOT10	104
628329	NOT10_FAS12009	NOT10	31
628330	NOT10_FAS12009	NOT10	52
628331	NOT10_FAS12009	NOT10	66
628332	NOT10_FAS12009	NOT10	130
628333	NOT10_FAS12009	NOT10	128
628334	NOT10_FAS12009	NOT10	52
628335	NOT10_FAS12009	NOT10	150
628336	NOT10_FAS12009	NOT10	160
628337	NOT10_FAS12009	NOT10	124
628338	NOT10_FAS12009	NOT10	79
628339	NOT10_FAS12009	NOT10	84
628340	NOT10_FAS12009	NOT10	39
628341	NOT10_FAS12009	NOT10	84
628342	NOT10_FAS12009	NOT10	140
628343	NOT10_FAS12009	NOT10	38
628344	NOT10_FAS12009	NOT10	82
628345	NOT10_FAS12009	NOT10	26
628346	NOT10_FAS12009	NOT10	57
628347	NOT10_FAS12009	NOT10	66
628348	NOT10_FAS12009	NOT10	27
628349	NOT10_FAS12009	NOT10	47
628350	NOT10_FAS12009	NOT10	56
628351	NOT10_FAS12009	NOT10	85
628352	NOT10_FAS12009	NOT10	51
628353	NOT10_FAS12009	NOT10	63
628354	NOT10_FAS12009	NOT10	72
628355	NOT10_FAS12009	NOT10	23
628356	NOT10_FAS12009	NOT10	90
628357	NOT10_FAS12009	NOT10	66
628358	NOT10_FAS12009	NOT10	39
628359	NOT10_FAS12009	NOT10	52
628360	NOT10_FAS12009	NOT10	48
628361	NOT10_FAS12009	NOT10	47
628362	NOT10_FAS12009	NOT10	157
628363	NOT10_FAS12009	NOT10	50
628364	NOT10_FAS12009	NOT10	83
628365	NOT10_FAS12009	NOT10	122
628366	NOT10_FAS12009	NOT10	44
628367	NOT10_FAS12009	NOT10	82
628368	NOT10_FAS12009	NOT10	43
628369	NOT10_FAS12009	NOT10	119
628370	NOT10_FAS12009	NOT10	65
628371	NOT10_FAS12009	NOT10	44
628372	NOT10_FAS12009	NOT10	39
628373	NOT10_FAS12009	NOT10	75
628374	NOT10_FAS12009	NOT10	74
628375	NOT10_FAS12009	NOT10	106
628376	NOT10_FAS12009	NOT10	84
628377	NOT10_FAS12009	NOT10	71
628378	NOT10_FAS12009	NOT10	29
628379	NOT10_FAS12009	NOT10	178
628380	NOT10_FAS12009	NOT10	83
628381	NOT10_FAS12009	NOT10	40
628382	NOT10_FAS12009	NOT10	103
628383	NOT10_FAS12009	NOT10	78
628384	NOT10_FAS12009	NOT10	163
628385	NOT10_FAS12009	NOT10	108
628386	NOT10_FAS12009	NOT10	129
628387	NOT10_FAS12009	NOT10	57
628388	NOT10_FAS12009	NOT10	39
628389	NOT10_FAS12009	NOT10	74
628390	NOT10_FAS12009	NOT10	167
628391	NOT10_FAS12009	NOT10	49
628392	NOT10_FAS12009	NOT10	45
628393	NOT10_FAS12009	NOT10	148
628394	NOT10_FAS12009	NOT10	41
628395	NOT10_FAS12009	NOT10	86
628396	NOT10_FAS12009	NOT10	34
628397	NOT10_FAS12009	NOT10	130
628398	NOT10_FAS12009	NOT10	42
628399	NOT10_FAS12009	NOT10	139
628400	NOT10_FAS12009	NOT10	76
628401	NOT10_FAS12009	NOT10	117
628402	NOT10_FAS12009	NOT10	120
628403	NOT10_FAS12009	NOT10	25
628404	NOT10_FAS12009	NOT10	139
628405	NOT10_FAS12009	NOT10	91
628406	NOT10_FAS12009	NOT10	143
628407	NOT10_FAS12009	NOT10	53
628408	NOT10_FAS12009	NOT10	40
628409	NOT10_FAS12009	NOT10	18
628410	NOT10_FAS12009	NOT10	132
628411	NOT10_FAS12009	NOT10	60
628412	NOT10_FAS12009	NOT10	34
628413	NOT10_FAS12009	NOT10	103
628414	NOT10_FAS12009	NOT10	56
628415	NOT10_FAS12009	NOT10	76
628416	NOT10_FAS12009	NOT10	136
628417	NOT10_FAS12009	NOT10	109
628418	NOT10_FAS12009	NOT10	169
628419	NOT10_FAS12009	NOT10	82
628420	NOT10_FAS12009	NOT10	120
628421	NOT10_FAS12009	NOT10	142
628422	NOT10_FAS12009	NOT10	90
628423	NOT10_FAS12009	NOT10	26
628424	NOT10_FAS12009	NOT10	58
628425	NOT10_FAS12009	NOT10	70
628426	NOT10_FAS12009	NOT10	30
628427	NOT10_FAS12009	NOT10	69
628428	NOT10_FAS12009	NOT10	119
628429	NOT10_FAS12009	NOT10	103
628430	NOT10_FAS12009	NOT10	58
628431	NOT10_FAS12009	NOT10	43
628432	NOT10_FAS12009	NOT10	44
628433	NOT10_FAS12009	NOT10	82
628434	NOT10_FAS12009	NOT10	113
628435	NOT10_FAS12009	NOT10	29
628436	NOT10_FAS12009	NOT10	31
628437	NOT10_FAS12009	NOT10	96
628438	NOT10_FAS12009	NOT10	113
628439	NOT10_FAS12009	NOT10	7
628440	NOT10_FAS12009	NOT10	55
628441	NOT10_FAS12009	NOT10	108
628442	NOT10_FAS12009	NOT10	63
628443	NOT10_FAS12009	NOT10	52
628444	NOT10_FAS12009	NOT10	133
628445	NOT10_FAS12009	NOT10	111
628446	NOT10_FAS12009	NOT10	65
628447	NOT10_FAS12009	NOT10	119
628448	NOT10_FAS12009	NOT10	104
628449	NOT10_FAS12009	NOT10	54
628450	NOT10_FAS12009	NOT10	59
628451	NOT10_FAS12009	NOT10	62
628452	NOT10_FAS12009	NOT10	8
628453	NOT10_FAS12009	NOT10	57
628454	NOT10_FAS12009	NOT10	66
628455	NOT10_FAS12009	NOT10	39
628456	NOT10_FAS12009	NOT10	96
628457	NOT10_FAS12009	NOT10	162
628458	NOT10_FAS12009	NOT10	29
628459	NOT10_FAS12009	NOT10	194
628460	NOT10_FAS12009	NOT10	87
628461	NOT10_FAS12009	NOT10	40
628462	NOT10_FAS12009	NOT10	55
628463	NOT10_FAS12009	NOT10	30
628464	NOT10_FAS12009	NOT10	58
628465	NOT10_FAS12009	NOT10	80
628466	NOT10_FAS12009	NOT10	112
628467	NOT10_FAS12009	NOT10	92
628468	NOT10_FAS12009	NOT10	148
628469	NOT10_FAS12009	NOT10	108
628470	NOT10_FAS12009	NOT10	49
628471	NOT10_FAS12009	NOT10	80
628472	NOT10_FAS12009	NOT10	38
628473	NOT10_FAS12009	NOT10	88
628474	NOT10_FAS12009	NOT10	56
628475	NOT10_FAS12009	NOT10	46
628476	NOT10_FAS12009	NOT10	46
628477	NOT10_FAS12009	NOT10	7
628478	NOT10_FAS12009	NOT10	55
628479	NOT10_FAS12009	NOT10	53
628480	NOT10_FAS12009	NOT10	20
628481	NOT10_FAS12009	NOT10	43
628482	NOT10_FAS12009	NOT10	23
628483	NOT10_FAS12009	NOT10	101
628484	NOT10_FAS12009	NOT10	48
628485	NOT10_FAS12009	NOT10	82
628486	NOT10_FAS12009	NOT10	30
628487	NOT10_FAS12009	NOT10	17
628488	NOT10_FAS12009	NOT10	84
628489	NOT10_FAS12009	NOT10	146
628490	NOT10_FAS12009	NOT10	76
628491	NOT10_FAS12009	NOT10	59
628492	NOT10_FAS12009	NOT10	159
628493	NOT10_FAS12009	NOT10	162
628494	NOT10_FAS12009	NOT10	35
628495	NOT10_FAS12009	NOT10	64
628496	NOT10_FAS12009	NOT10	55
628497	NOT10_FAS12009	NOT10	123
628498	NOT10_FAS12009	NOT10	39
628499	NOT10_FAS12009	NOT10	86
628500	NOT10_FAS12009	NOT10	36
628501	NOT10_FAS12009	NOT10	42
628502	NOT10_FAS12009	NOT10	16
628503	NOT10_FAS12009	NOT10	47
628504	NOT10_FAS12009	NOT10	63
628505	NOT10_FAS12009	NOT10	64
628506	NOT10_FAS12009	NOT10	63
628507	NOT10_FAS12009	NOT10	152
628508	NOT10_FAS12009	NOT10	83
628509	NOT10_FAS12009	NOT10	52
628510	NOT10_FAS12009	NOT10	80
628511	NOT10_FAS12009	NOT10	74
628512	NOT10_FAS12009	NOT10	61
628513	NOT10_FAS12009	NOT10	146
628514	NOT10_FAS12009	NOT10	119
628515	NOT10_FAS12009	NOT10	93
628516	NOT10_FAS12009	NOT10	42
628517	NOT10_FAS12009	NOT10	99
628518	NOT10_FAS12009	NOT10	109
628519	NOT10_FAS12009	NOT10	19
628520	NOT10_FAS12009	NOT10	98
628521	NOT10_FAS12009	NOT10	171
628522	NOT10_FAS12009	NOT10	42
628523	NOT10_FAS12009	NOT10	49
628524	NOT10_FAS12009	NOT10	27
628525	NOT10_FAS12009	NOT10	37
628526	NOT10_FAS12009	NOT10	48
628527	NOT10_FAS12009	NOT10	37
628528	NOT10_FAS12009	NOT10	39
628529	NOT10_FAS12009	NOT10	96
628530	NOT10_FAS12009	NOT10	73
628531	NOT10_FAS12009	NOT10	144
628532	NOT10_FAS12009	NOT10	118
628533	NOT10_FAS12009	NOT10	36
628534	NOT10_FAS12009	NOT10	87
628535	NOT10_FAS12009	NOT10	75
628536	NOT10_FAS12009	NOT10	121
628537	NOT10_FAS12009	NOT10	29
628538	NOT10_FAS12009	NOT10	39
628539	NOT10_FAS12009	NOT10	41
628540	NOT10_FAS12009	NOT10	79
628541	NOT10_FAS12009	NOT10	65
628542	NOT10_FAS12009	NOT10	77
628543	NOT10_FAS12009	NOT10	214
628544	NOT10_FAS12009	NOT10	134
628545	NOT10_FAS12009	NOT10	151
628546	NOT10_FAS12009	NOT10	108
628547	NOT10_FAS12009	NOT10	151
628548	NOT10_FAS12009	NOT10	108
628549	NOT10_FAS12009	NOT10	109
628550	NOT10_FAS12009	NOT10	43
628551	NOT10_FAS12009	NOT10	38
628552	NOT10_FAS12009	NOT10	302
628553	NOT10_FAS12009	NOT10	43
628554	NOT10_FAS12009	NOT10	151
628555	NOT10_FAS12009	NOT10	249
628556	NOT10_FAS12009	NOT10	432
628557	NOT10_FAS12009	NOT10	207
628558	NOT10_FAS12009	NOT10	215
628559	NOT10_FAS12009	NOT10	151
628560	NOT10_FAS12009	NOT10	249
628561	NOT10_FAS12009	NOT10	432
628562	NOT10_FAS12009	NOT10	207
628563	NOT10_FAS12009	NOT10	215
628564	NOT10_FAS12009	NOT10	151
628565	NOT10_FAS12009	NOT10	249
628566	NOT10_FAS12009	NOT10	432
628567	NOT10_FAS12009	NOT10	207
628568	NOT10_FAS12009	NOT10	215
628569	NOT10_FAS12009	NOT10	121
628570	NOT10_FAS12009	NOT10	103
628571	NOT10_FAS12009	NOT10	112
628572	NOT10_FAS12009	NOT10	121
628573	NOT10_FAS12009	NOT10	151
628574	NOT10_FAS12009	NOT10	121
628575	NOT10_FAS12009	NOT10	121
628576	NOT10_FAS12009	NOT10	151
628577	NOT10_FAS12009	NOT10	103
628578	NOT10_FAS12009	NOT10	112
628579	NOT10_FAS12009	NOT10	103
628580	NOT10_FAS12009	NOT10	112
628581	NOT10_FAS12009	NOT10	103
628582	NOT10_FAS12009	NOT10	106
628583	NOT10_FAS12009	NOT10	245
628584	NOT10_FAS12009	NOT10	68
628585	NOT10_FAS12009	NOT10	148
628586	NOT10_FAS12009	NOT10	60
628587	NOT10_FAS12009	NOT10	59
628588	NOT10_FAS12009	NOT10	26
628589	NOT10_FAS12009	NOT10	42
628590	NOT10_FAS12009	NOT10	103
628591	NOT10_FAS12009	NOT10	37
628592	NOT10_FAS12009	NOT10	13
628593	NOT10_FAS12009	NOT10	98
628594	NOT10_FAS12009	NOT10	62
628595	NOT10_FAS12009	NOT10	45
628596	NOT10_FAS12009	NOT10	72
628597	NOT10_FAS12009	NOT10	82
628598	NOT10_FAS12009	NOT10	223
628599	NOT10_FAS12009	NOT10	223
628600	NOT10_FAS12009	NOT10	223
628601	NOT10_FAS12009	NOT10	223
628602	NOT10_FAS12009	NOT10	223
628603	NOT10_FAS12009	NOT10	223
628604	NOT10_FAS12009	NOT10	31
628605	NOT10_FAS12009	NOT10	171
628606	NOT10_FAS12009	NOT10	89
628607	NOT10_FAS12009	NOT10	79
628608	NOT10_FAS12009	NOT10	62
628609	NOT10_FAS12009	NOT10	201
628610	NOT10_FAS12009	NOT10	148
628611	NOT10_FAS12009	NOT10	167
628612	NOT10_FAS12009	NOT10	131
628613	NOT10_FAS12009	NOT10	94
628614	NOT10_FAS12009	NOT10	186
628615	NOT10_FAS12009	NOT10	81
628616	NOT10_FAS12009	NOT10	119
628617	NOT10_FAS12009	NOT10	172
628618	NOT10_FAS12009	NOT10	89
628619	NOT10_FAS12009	NOT10	173
628620	NOT10_FAS12009	NOT10	147
628621	NOT10_FAS12009	NOT10	35
628622	NOT10_FAS12009	NOT10	178
628623	NOT10_FAS12009	NOT10	212
628624	NOT10_FAS12009	NOT10	74
628625	NOT10_FAS12009	NOT10	128
628626	NOT10_FAS12009	NOT10	163
628627	NOT10_FAS12009	NOT10	77
628628	NOT10_FAS12009	NOT10	163
628629	NOT10_FAS12009	NOT10	159
628630	NOT10_FAS12009	NOT10	103
628631	NOT10_FAS12009	NOT10	81
628632	NOT10_FAS12009	NOT10	183
628633	NOT10_FAS12009	NOT10	172
628634	NOT10_FAS12009	NOT10	127
628635	NOT10_FAS12009	NOT10	73
628636	NOT10_FAS12009	NOT10	133
628637	NOT10_FAS12009	NOT10	129
628638	NOT10_FAS12009	NOT10	33
628639	NOT10_FAS12009	NOT10	153
628640	NOT10_FAS12009	NOT10	263
628641	NOT10_FAS12009	NOT10	184
628642	NOT10_FAS12009	NOT10	32
628643	NOT10_FAS12009	NOT10	163
628644	NOT10_FAS12009	NOT10	128
628645	NOT10_FAS12009	NOT10	183
628646	NOT10_FAS12009	NOT10	133
628647	NOT10_FAS12009	NOT10	33
628648	NOT10_FAS12009	NOT10	163
628649	NOT10_FAS12009	NOT10	128
628650	NOT10_FAS12009	NOT10	183
628651	NOT10_FAS12009	NOT10	133
628652	NOT10_FAS12009	NOT10	75
628653	NOT10_FAS12009	NOT10	75
628654	NOT10_FAS12009	NOT10	193
628655	NOT10_FAS12009	NOT10	68
628656	NOT10_FAS12009	NOT10	32
628657	NOT10_FAS12009	NOT10	77
628658	NOT10_FAS12009	NOT10	163
628659	NOT10_FAS12009	NOT10	159
628660	NOT10_FAS12009	NOT10	103
628661	NOT10_FAS12009	NOT10	81
628662	NOT10_FAS12009	NOT10	172
628663	NOT10_FAS12009	NOT10	127
628664	NOT10_FAS12009	NOT10	73
628665	NOT10_FAS12009	NOT10	129
628666	NOT10_FAS12009	NOT10	75
628667	NOT10_FAS12009	NOT10	193
628668	NOT10_FAS12009	NOT10	153
628669	NOT10_FAS12009	NOT10	117
628670	NOT10_FAS12009	NOT10	98
628671	NOT10_FAS12009	NOT10	263
628672	NOT10_FAS12009	NOT10	77
628673	NOT10_FAS12009	NOT10	163
628674	NOT10_FAS12009	NOT10	163
628675	NOT10_FAS12009	NOT10	128
628676	NOT10_FAS12009	NOT10	159
628677	NOT10_FAS12009	NOT10	103
628678	NOT10_FAS12009	NOT10	81
628679	NOT10_FAS12009	NOT10	183
628680	NOT10_FAS12009	NOT10	172
628681	NOT10_FAS12009	NOT10	127
628682	NOT10_FAS12009	NOT10	73
628683	NOT10_FAS12009	NOT10	133
628684	NOT10_FAS12009	NOT10	129
628685	NOT10_FAS12009	NOT10	117
628686	NOT10_FAS12009	NOT10	98
628687	NOT10_FAS12009	NOT10	68
628688	NOT10_FAS12009	NOT10	77
628689	NOT10_FAS12009	NOT10	163
628690	NOT10_FAS12009	NOT10	163
628691	NOT10_FAS12009	NOT10	128
628692	NOT10_FAS12009	NOT10	159
628693	NOT10_FAS12009	NOT10	103
628694	NOT10_FAS12009	NOT10	81
628695	NOT10_FAS12009	NOT10	183
628696	NOT10_FAS12009	NOT10	172
628697	NOT10_FAS12009	NOT10	127
628698	NOT10_FAS12009	NOT10	73
628699	NOT10_FAS12009	NOT10	129
628700	NOT10_FAS12009	NOT10	33
628701	NOT10_FAS12009	NOT10	98
628702	NOT10_FAS12009	NOT10	193
628703	NOT10_FAS12009	NOT10	33
628704	NOT10_FAS12009	NOT10	98
628705	NOT10_FAS12009	NOT10	263
628706	NOT10_FAS12009	NOT10	184
628707	NOT10_FAS12009	NOT10	75
628708	NOT10_FAS12009	NOT10	68
628709	NOT10_FAS12009	NOT10	32
628710	NOT10_FAS12009	NOT10	153
628711	NOT10_FAS12009	NOT10	117
628712	NOT10_FAS12009	NOT10	98
628713	NOT10_FAS12009	NOT10	184
628714	NOT10_FAS12009	NOT10	193
628715	NOT10_FAS12009	NOT10	68
628716	NOT10_FAS12009	NOT10	153
628717	NOT10_FAS12009	NOT10	263
628718	NOT10_FAS12009	NOT10	77
628719	NOT10_FAS12009	NOT10	183
628720	NOT10_FAS12009	NOT10	163
628721	NOT10_FAS12009	NOT10	172
628722	NOT10_FAS12009	NOT10	163
628723	NOT10_FAS12009	NOT10	159
628724	NOT10_FAS12009	NOT10	128
628725	NOT10_FAS12009	NOT10	81
628726	NOT10_FAS12009	NOT10	103
628727	NOT10_FAS12009	NOT10	127
628728	NOT10_FAS12009	NOT10	73
628729	NOT10_FAS12009	NOT10	133
628730	NOT10_FAS12009	NOT10	129
628731	NOT10_FAS12009	NOT10	33
628732	NOT10_FAS12009	NOT10	153
628733	NOT10_FAS12009	NOT10	117
628734	NOT10_FAS12009	NOT10	263
628735	NOT10_FAS12009	NOT10	184
628736	NOT10_FAS12009	NOT10	193
628737	NOT10_FAS12009	NOT10	32
628738	NOT10_FAS12009	NOT10	77
628739	NOT10_FAS12009	NOT10	129
628740	NOT10_FAS12009	NOT10	103
628741	NOT10_FAS12009	NOT10	73
628742	NOT10_FAS12009	NOT10	81
628743	NOT10_FAS12009	NOT10	163
628744	NOT10_FAS12009	NOT10	159
628745	NOT10_FAS12009	NOT10	172
628746	NOT10_FAS12009	NOT10	133
628747	NOT10_FAS12009	NOT10	127
628748	NOT10_FAS12009	NOT10	33
628749	NOT10_FAS12009	NOT10	153
628750	NOT10_FAS12009	NOT10	117
628751	NOT10_FAS12009	NOT10	98
628752	NOT10_FAS12009	NOT10	75
628753	NOT10_FAS12009	NOT10	68
628754	NOT10_FAS12009	NOT10	32
628755	NOT10_FAS12009	NOT10	117
628756	NOT10_FAS12009	NOT10	263
628757	NOT10_FAS12009	NOT10	184
628758	NOT10_FAS12009	NOT10	68
628759	NOT10_FAS12009	NOT10	184
628760	NOT10_FAS12009	NOT10	75
628761	NOT10_FAS12009	NOT10	193
628762	NOT10_FAS12009	NOT10	32
628763	NOT10_FAS12009	NOT10	80
628764	NOT10_FAS12009	NOT10	185
628765	NOT10_FAS12009	NOT10	80
628766	NOT10_FAS12009	NOT10	34
628767	NOT10_FAS12009	NOT10	32
628768	NOT10_FAS12009	NOT10	165
628769	NOT10_FAS12009	NOT10	80
628770	NOT10_FAS12009	NOT10	185
628771	NOT10_FAS12009	NOT10	44
628772	NOT10_FAS12009	NOT10	221
628773	NOT10_FAS12009	NOT10	153
628774	NOT10_FAS12009	NOT10	86
628775	NOT10_FAS12009	NOT10	191
628776	NOT10_FAS12009	NOT10	44
628777	NOT10_FAS12009	NOT10	221
628778	NOT10_FAS12009	NOT10	86
628779	NOT10_FAS12009	NOT10	191
628780	NOT10_FAS12009	NOT10	221
628781	NOT10_FAS12009	NOT10	44
628782	NOT10_FAS12009	NOT10	86
628783	NOT10_FAS12009	NOT10	191
628784	NOT10_FAS12009	NOT10	221
628785	NOT10_FAS12009	NOT10	44
628786	NOT10_FAS12009	NOT10	86
628787	NOT10_FAS12009	NOT10	191
628788	NOT10_FAS12009	NOT10	44
628789	NOT10_FAS12009	NOT10	221
628790	NOT10_FAS12009	NOT10	86
628791	NOT10_FAS12009	NOT10	191
628792	NOT10_FAS12009	NOT10	153
628793	NOT10_FAS12009	NOT10	153
628794	NOT10_FAS12009	NOT10	153
628795	NOT10_FAS12009	NOT10	153
628796	NOT10_FAS12009	NOT10	153
628797	NOT10_FAS12009	NOT10	208
628798	NOT10_FAS12009	NOT10	77
628799	NOT10_FAS12009	NOT10	87
628800	NOT10_FAS12009	NOT10	113
628801	NOT10_FAS12009	NOT10	201
628802	NOT10_FAS12009	NOT10	92
628803	NOT10_FAS12009	NOT10	163
628804	NOT10_FAS12009	NOT10	78
628805	NOT10_FAS12009	NOT10	96
628806	NOT10_FAS12009	NOT10	137
628807	NOT10_FAS12009	NOT10	102
628808	NOT10_FAS12009	NOT10	22
628809	NOT10_FAS12009	NOT10	135
628810	NOT10_FAS12009	NOT10	23
628811	NOT10_FAS12009	NOT10	103
628812	NOT10_FAS12009	NOT10	178
628813	NOT10_FAS12009	NOT10	44
628814	NOT10_FAS12009	NOT10	83
628815	NOT10_FAS12009	NOT10	61
628816	NOT10_FAS12009	NOT10	166
628817	NOT10_FAS12009	NOT10	35
628818	NOT10_FAS12009	NOT10	38
628819	NOT10_FAS12009	NOT10	247
628820	NOT10_FAS12009	NOT10	148
628821	NOT10_FAS12009	NOT10	218
628822	NOT10_FAS12009	NOT10	115
628823	NOT10_FAS12009	NOT10	56
628824	NOT10_FAS12009	NOT10	141
628825	NOT10_FAS12009	NOT10	62
628826	NOT10_FAS12009	NOT10	166
628827	NOT10_FAS12009	NOT10	133
628828	NOT10_FAS12009	NOT10	127
628829	NOT10_FAS12009	NOT10	164
628830	NOT10_FAS12009	NOT10	105
628831	NOT10_FAS12009	NOT10	83
628832	NOT10_FAS12009	NOT10	58
628833	NOT10_FAS12009	NOT10	117
628834	NOT10_FAS12009	NOT10	145
628835	NOT10_FAS12009	NOT10	97
628836	NOT10_FAS12009	NOT10	238
628837	NOT10_FAS12009	NOT10	25
628838	NOT10_FAS12009	NOT10	63
628839	NOT10_FAS12009	NOT10	208
628840	NOT10_FAS12009	NOT10	77
628841	NOT10_FAS12009	NOT10	87
628842	NOT10_FAS12009	NOT10	113
628843	NOT10_FAS12009	NOT10	201
628844	NOT10_FAS12009	NOT10	92
628845	NOT10_FAS12009	NOT10	163
628846	NOT10_FAS12009	NOT10	78
628847	NOT10_FAS12009	NOT10	96
628848	NOT10_FAS12009	NOT10	137
628849	NOT10_FAS12009	NOT10	102
628850	NOT10_FAS12009	NOT10	22
628851	NOT10_FAS12009	NOT10	135
628852	NOT10_FAS12009	NOT10	23
628853	NOT10_FAS12009	NOT10	103
628854	NOT10_FAS12009	NOT10	178
628855	NOT10_FAS12009	NOT10	44
628856	NOT10_FAS12009	NOT10	83
628857	NOT10_FAS12009	NOT10	61
628858	NOT10_FAS12009	NOT10	166
628859	NOT10_FAS12009	NOT10	35
628860	NOT10_FAS12009	NOT10	38
628861	NOT10_FAS12009	NOT10	247
628862	NOT10_FAS12009	NOT10	148
628863	NOT10_FAS12009	NOT10	218
628864	NOT10_FAS12009	NOT10	115
628865	NOT10_FAS12009	NOT10	56
628866	NOT10_FAS12009	NOT10	141
628867	NOT10_FAS12009	NOT10	62
628868	NOT10_FAS12009	NOT10	166
628869	NOT10_FAS12009	NOT10	133
628870	NOT10_FAS12009	NOT10	127
628871	NOT10_FAS12009	NOT10	164
628872	NOT10_FAS12009	NOT10	105
628873	NOT10_FAS12009	NOT10	83
628874	NOT10_FAS12009	NOT10	58
628875	NOT10_FAS12009	NOT10	117
628876	NOT10_FAS12009	NOT10	63
628877	NOT10_FAS12009	NOT10	238
628878	NOT10_FAS12009	NOT10	145
628879	NOT10_FAS12009	NOT10	25
628880	NOT10_FAS12009	NOT10	97
628881	NOT10_FAS12009	NOT10	168
628882	NOT10_FAS12009	NOT10	165
628883	NOT10_FAS12009	NOT10	327
628884	NOT10_FAS12009	NOT10	268
628885	NOT10_FAS12009	NOT10	257
628886	NOT10_FAS12009	NOT10	159
628887	NOT10_FAS12009	NOT10	177
628888	NOT10_FAS12009	NOT10	310
628889	NOT10_FAS12009	NOT10	174
628890	NOT10_FAS12009	NOT10	99
628891	NOT10_FAS12009	NOT10	190
628892	NOT10_FAS12009	NOT10	19
628893	NOT10_FAS12009	NOT10	152
628894	NOT10_FAS12009	NOT10	187
628895	NOT10_FAS12009	NOT10	108
628896	NOT10_FAS12009	NOT10	257
628897	NOT10_FAS12009	NOT10	159
628898	NOT10_FAS12009	NOT10	177
628899	NOT10_FAS12009	NOT10	310
628900	NOT10_FAS12009	NOT10	174
628901	NOT10_FAS12009	NOT10	99
628902	NOT10_FAS12009	NOT10	190
628903	NOT10_FAS12009	NOT10	19
628904	NOT10_FAS12009	NOT10	152
628905	NOT10_FAS12009	NOT10	187
628906	NOT10_FAS12009	NOT10	257
628907	NOT10_FAS12009	NOT10	356
628908	NOT10_FAS12009	NOT10	182
628909	NOT10_FAS12009	NOT10	234
628910	NOT10_FAS12009	NOT10	289
628911	NOT10_FAS12009	NOT10	168
628912	NOT10_FAS12009	NOT10	196
628913	NOT10_FAS12009	NOT10	137
628914	NOT10_FAS12009	NOT10	181
628915	NOT10_FAS12009	NOT10	54
628916	NOT10_FAS12009	NOT10	154
628917	NOT10_FAS12009	NOT10	145
628918	NOT10_FAS12009	NOT10	215
628919	NOT10_FAS12009	NOT10	50
628920	NOT10_FAS12009	NOT10	73
628921	NOT10_FAS12009	NOT10	154
628922	NOT10_FAS12009	NOT10	163
628923	NOT10_FAS12009	NOT10	181
628924	NOT10_FAS12009	NOT10	63
628925	NOT10_FAS12009	NOT10	144
628926	NOT10_FAS12009	NOT10	48
628927	NOT10_FAS12009	NOT10	140
628928	NOT10_FAS12009	NOT10	114
628929	NOT10_FAS12009	NOT10	13
628930	NOT10_FAS12009	NOT10	52
628931	NOT10_FAS12009	NOT10	41
628932	NOT10_FAS12009	NOT10	119
628933	NOT10_FAS12009	NOT10	102
628934	NOT10_FAS12009	NOT10	103
628935	NOT10_FAS12009	NOT10	65
628936	NOT10_FAS12009	NOT10	91
628937	NOT10_FAS12009	NOT10	86
628938	NOT10_FAS12009	NOT10	172
628939	NOT10_FAS12009	NOT10	117
628940	NOT10_FAS12009	NOT10	105
628941	NOT10_FAS12009	NOT10	22
628942	NOT10_FAS12009	NOT10	87
628943	NOT10_FAS12009	NOT10	127
628944	NOT10_FAS12009	NOT10	95
628945	NOT10_FAS12009	NOT10	77
628946	NOT10_FAS12009	NOT10	114
628947	NOT10_FAS12009	NOT10	70
628948	NOT10_FAS12009	NOT10	56
628949	NOT10_FAS12009	NOT10	156
628950	NOT10_FAS12009	NOT10	36
628951	NOT10_FAS12009	NOT10	125
628952	NOT10_FAS12009	NOT10	85
628953	NOT10_FAS12009	NOT10	19
628954	NOT10_FAS12009	NOT10	155
628955	NOT10_FAS12009	NOT10	27
628956	NOT10_FAS12009	NOT10	154
628957	NOT10_FAS12009	NOT10	62
628958	NOT10_FAS12009	NOT10	65
628959	NOT10_FAS12009	NOT10	46
628960	NOT10_FAS12009	NOT10	68
628961	NOT10_FAS12009	NOT10	30
628962	NOT10_FAS12009	NOT10	72
628963	NOT10_FAS12009	NOT10	78
628964	NOT10_FAS12009	NOT10	64
628965	NOT10_FAS12009	NOT10	160
628966	NOT10_FAS12009	NOT10	146
628967	NOT10_FAS12009	NOT10	123
628968	NOT10_FAS12009	NOT10	66
628969	NOT10_FAS12009	NOT10	50
628970	NOT10_FAS12009	NOT10	16
628971	NOT10_FAS12009	NOT10	130
628972	NOT10_FAS12009	NOT10	161
628973	NOT10_FAS12009	NOT10	63
628974	NOT10_FAS12009	NOT10	133
628975	NOT10_FAS12009	NOT10	123
628976	NOT10_FAS12009	NOT10	16
628977	NOT10_FAS12009	NOT10	206
628978	NOT10_FAS12009	NOT10	26
628979	NOT10_FAS12009	NOT10	77
628980	NOT10_FAS12009	NOT10	55
628981	NOT10_FAS12009	NOT10	54
628982	NOT10_FAS12009	NOT10	54
628983	NOT10_FAS12009	NOT10	121
628984	NOT10_FAS12009	NOT10	90
628985	NOT10_FAS12009	NOT10	56
628986	NOT10_FAS12009	NOT10	186
628987	NOT10_FAS12009	NOT10	64
628988	NOT10_FAS12009	NOT10	62
628989	NOT10_FAS12009	NOT10	30
628990	NOT10_FAS12009	NOT10	117
628991	NOT10_FAS12009	NOT10	130
628992	NOT10_FAS12009	NOT10	111
628993	NOT10_FAS12009	NOT10	139
628994	NOT10_FAS12009	NOT10	175
628995	NOT10_FAS12009	NOT10	155
628996	NOT10_FAS12009	NOT10	164
628997	NOT10_FAS12009	NOT10	103
628998	NOT10_FAS12009	NOT10	54
628999	NOT10_FAS12009	NOT10	41
629000	NOT10_FAS12009	NOT10	59
629001	NOT10_FAS12009	NOT10	22
629002	NOT10_FAS12009	NOT10	18
629003	NOT10_FAS12009	NOT10	55
629004	NOT10_FAS12009	NOT10	113
629005	NOT10_FAS12009	NOT10	35
629006	NOT10_FAS12009	NOT10	140
629007	NOT10_FAS12009	NOT10	71
629008	NOT10_FAS12009	NOT10	147
629009	NOT10_FAS12009	NOT10	60
629010	NOT10_FAS12009	NOT10	46
629011	NOT10_FAS12009	NOT10	124
629012	NOT10_FAS12009	NOT10	90
629013	NOT10_FAS12009	NOT10	32
629014	NOT10_FAS12009	NOT10	52
629015	NOT10_FAS12009	NOT10	164
629016	NOT10_FAS12009	NOT10	196
629017	NOT10_FAS12009	NOT10	145
629018	NOT10_FAS12009	NOT10	28
629019	NOT10_FAS12009	NOT10	122
629020	NOT10_FAS12009	NOT10	200
629021	NOT10_FAS12009	NOT10	42
629022	NOT10_FAS12009	NOT10	96
629023	NOT10_FAS12009	NOT10	174
629024	NOT10_FAS12009	NOT10	168
629025	NOT10_FAS12009	NOT10	196
629026	NOT10_FAS12009	NOT10	137
629027	NOT10_FAS12009	NOT10	54
629028	NOT10_FAS12009	NOT10	125
629029	NOT10_FAS12009	NOT10	272
629030	NOT10_FAS12009	NOT10	94
629031	NOT10_FAS12009	NOT10	142
629032	NOT10_FAS12009	NOT10	67
629033	NOT10_FAS12009	NOT10	173
629034	NOT10_FAS12009	NOT10	64
629035	NOT10_FAS12009	NOT10	88
629036	NOT10_FAS12009	NOT10	105
629037	NOT10_FAS12009	NOT10	132
629038	NOT10_FAS12009	NOT10	64
629039	NOT10_FAS12009	NOT10	102
629040	NOT10_FAS12009	NOT10	55
629041	NOT10_FAS12009	NOT10	64
629042	NOT10_FAS12009	NOT10	70
629043	NOT10_FAS12009	NOT10	123
629044	NOT10_FAS12009	NOT10	46
629045	NOT10_FAS12009	NOT10	87
629046	NOT10_FAS12009	NOT10	286
629047	NOT10_FAS12009	NOT10	158
629048	NOT10_FAS12009	NOT10	74
629049	NOT10_FAS12009	NOT10	67
629050	NOT10_FAS12009	NOT10	123
629051	NOT10_FAS12009	NOT10	79
629052	NOT10_FAS12009	NOT10	112
629053	NOT10_FAS12009	NOT10	137
629054	NOT10_FAS12009	NOT10	138
629055	NOT10_FAS12009	NOT10	92
629056	NOT10_FAS12009	NOT10	82
629057	NOT10_FAS12009	NOT10	198
629058	NOT10_FAS12009	NOT10	52
629059	NOT10_FAS12009	NOT10	51
629060	NOT10_FAS12009	NOT10	84
629061	NOT10_FAS12009	NOT10	92
629062	NOT10_FAS12009	NOT10	85
629063	NOT10_FAS12009	NOT10	54
629064	NOT10_FAS12009	NOT10	125
629065	NOT10_FAS12009	NOT10	272
629066	NOT10_FAS12009	NOT10	94
629067	NOT10_FAS12009	NOT10	87
629068	NOT10_FAS12009	NOT10	142
629069	NOT10_FAS12009	NOT10	67
629070	NOT10_FAS12009	NOT10	286
629071	NOT10_FAS12009	NOT10	158
629072	NOT10_FAS12009	NOT10	173
629073	NOT10_FAS12009	NOT10	64
629074	NOT10_FAS12009	NOT10	88
629075	NOT10_FAS12009	NOT10	105
629076	NOT10_FAS12009	NOT10	132
629077	NOT10_FAS12009	NOT10	64
629078	NOT10_FAS12009	NOT10	102
629079	NOT10_FAS12009	NOT10	55
629080	NOT10_FAS12009	NOT10	64
629081	NOT10_FAS12009	NOT10	70
629082	NOT10_FAS12009	NOT10	123
629083	NOT10_FAS12009	NOT10	74
629084	NOT10_FAS12009	NOT10	46
629085	NOT10_FAS12009	NOT10	67
629086	NOT10_FAS12009	NOT10	123
629087	NOT10_FAS12009	NOT10	79
629088	NOT10_FAS12009	NOT10	112
629089	NOT10_FAS12009	NOT10	137
629090	NOT10_FAS12009	NOT10	138
629091	NOT10_FAS12009	NOT10	92
629092	NOT10_FAS12009	NOT10	82
629093	NOT10_FAS12009	NOT10	198
629094	NOT10_FAS12009	NOT10	52
629095	NOT10_FAS12009	NOT10	51
629096	NOT10_FAS12009	NOT10	84
629097	NOT10_FAS12009	NOT10	92
629098	NOT10_FAS12009	NOT10	85
629099	NOT10_FAS12009	NOT10	54
629100	NOT10_FAS12009	NOT10	125
629101	NOT10_FAS12009	NOT10	272
629102	NOT10_FAS12009	NOT10	94
629103	NOT10_FAS12009	NOT10	142
629104	NOT10_FAS12009	NOT10	67
629105	NOT10_FAS12009	NOT10	173
629106	NOT10_FAS12009	NOT10	64
629107	NOT10_FAS12009	NOT10	88
629108	NOT10_FAS12009	NOT10	105
629109	NOT10_FAS12009	NOT10	132
629110	NOT10_FAS12009	NOT10	64
629111	NOT10_FAS12009	NOT10	102
629112	NOT10_FAS12009	NOT10	55
629113	NOT10_FAS12009	NOT10	64
629114	NOT10_FAS12009	NOT10	70
629115	NOT10_FAS12009	NOT10	123
629116	NOT10_FAS12009	NOT10	46
629117	NOT10_FAS12009	NOT10	87
629118	NOT10_FAS12009	NOT10	286
629119	NOT10_FAS12009	NOT10	158
629120	NOT10_FAS12009	NOT10	74
629121	NOT10_FAS12009	NOT10	67
629122	NOT10_FAS12009	NOT10	123
629123	NOT10_FAS12009	NOT10	79
629124	NOT10_FAS12009	NOT10	112
629125	NOT10_FAS12009	NOT10	137
629126	NOT10_FAS12009	NOT10	138
629127	NOT10_FAS12009	NOT10	92
629128	NOT10_FAS12009	NOT10	82
629129	NOT10_FAS12009	NOT10	198
629130	NOT10_FAS12009	NOT10	52
629131	NOT10_FAS12009	NOT10	51
629132	NOT10_FAS12009	NOT10	84
629133	NOT10_FAS12009	NOT10	92
629134	NOT10_FAS12009	NOT10	85
629135	NOT10_FAS12009	NOT10	267
629136	NOT10_FAS12009	NOT10	69
629137	NOT10_FAS12009	NOT10	187
629138	NOT10_FAS12009	NOT10	137
629139	NOT10_FAS12009	NOT10	95
629140	NOT10_FAS12009	NOT10	209
629141	NOT10_FAS12009	NOT10	161
629142	NOT10_FAS12009	NOT10	220
629143	NOT10_FAS12009	NOT10	163
629144	NOT10_FAS12009	NOT10	89
629145	NOT10_FAS12009	NOT10	209
629146	NOT10_FAS12009	NOT10	128
629147	NOT10_FAS12009	NOT10	67
629148	NOT10_FAS12009	NOT10	121
629149	NOT10_FAS12009	NOT10	93
629150	NOT10_FAS12009	NOT10	199
629151	NOT10_FAS12009	NOT10	104
629152	NOT10_FAS12009	NOT10	161
629153	NOT10_FAS12009	NOT10	106
629154	NOT10_FAS12009	NOT10	72
629155	NOT10_FAS12009	NOT10	143
629156	NOT10_FAS12009	NOT10	182
629157	NOT10_FAS12009	NOT10	209
629158	NOT10_FAS12009	NOT10	178
629159	NOT10_FAS12009	NOT10	150
629160	NOT10_FAS12009	NOT10	112
629161	NOT10_FAS12009	NOT10	199
629162	NOT10_FAS12009	NOT10	141
629163	NOT10_FAS12009	NOT10	79
629164	NOT10_FAS12009	NOT10	216
629165	NOT10_FAS12009	NOT10	70
629166	NOT10_FAS12009	NOT10	43
629167	NOT10_FAS12009	NOT10	131
629168	NOT10_FAS12009	NOT10	147
629169	NOT10_FAS12009	NOT10	219
629170	NOT10_FAS12009	NOT10	66
629171	NOT10_FAS12009	NOT10	63
629172	NOT10_FAS12009	NOT10	31
629173	NOT10_FAS12009	NOT10	91
629174	NOT10_FAS12009	NOT10	78
629175	NOT10_FAS12009	NOT10	148
629176	NOT10_FAS12009	NOT10	229
629177	NOT10_FAS12009	NOT10	44
629178	NOT10_FAS12009	NOT10	150
629179	NOT10_FAS12009	NOT10	151
629180	NOT10_FAS12009	NOT10	104
629181	NOT10_FAS12009	NOT10	134
629182	NOT10_FAS12009	NOT10	66
629183	NOT10_FAS12009	NOT10	223
629184	NOT10_FAS12009	NOT10	228
629185	NOT10_FAS12009	NOT10	230
629186	NOT10_FAS12009	NOT10	95
629187	NOT10_FAS12009	NOT10	154
629188	NOT10_FAS12009	NOT10	128
629189	NOT10_FAS12009	NOT10	67
629190	NOT10_FAS12009	NOT10	307
629191	NOT10_FAS12009	NOT10	105
629192	NOT10_FAS12009	NOT10	120
629193	NOT10_FAS12009	NOT10	201
629194	NOT10_FAS12009	NOT10	8
629195	NOT10_FAS12009	NOT10	133
629196	NOT10_FAS12009	NOT10	89
629197	NOT10_FAS12009	NOT10	123
629198	NOT10_FAS12009	NOT10	96
629199	NOT10_FAS12009	NOT10	98
629200	NOT10_FAS12009	NOT10	109
629201	NOT10_FAS12009	NOT10	73
629202	NOT10_FAS12009	NOT10	175
629203	NOT10_FAS12009	NOT10	88
629204	NOT10_FAS12009	NOT10	89
629205	NOT10_FAS12009	NOT10	106
629206	NOT10_FAS12009	NOT10	123
629207	NOT10_FAS12009	NOT10	113
629208	NOT10_FAS12009	NOT10	155
629209	NOT10_FAS12009	NOT10	77
629210	NOT10_FAS12009	NOT10	102
629211	NOT10_FAS12009	NOT10	197
629212	NOT10_FAS12009	NOT10	216
629213	NOT10_FAS12009	NOT10	127
629214	NOT10_FAS12009	NOT10	61
629215	NOT10_FAS12009	NOT10	50
629216	NOT10_FAS12009	NOT10	69
629217	NOT10_FAS12009	NOT10	181
629218	NOT10_FAS12009	NOT10	148
629219	NOT10_FAS12009	NOT10	181
629220	NOT10_FAS12009	NOT10	128
629221	NOT10_FAS12009	NOT10	55
629222	NOT10_FAS12009	NOT10	140
629223	NOT10_FAS12009	NOT10	178
629224	NOT10_FAS12009	NOT10	197
629225	NOT10_FAS12009	NOT10	14
629226	NOT10_FAS12009	NOT10	155
629227	NOT10_FAS12009	NOT10	74
629228	NOT10_FAS12009	NOT10	135
629229	NOT10_FAS12009	NOT10	170
629230	NOT10_FAS12009	NOT10	126
629231	NOT10_FAS12009	NOT10	130
629232	NOT10_FAS12009	NOT10	154
629233	NOT10_FAS12009	NOT10	58
629234	NOT10_FAS12009	NOT10	130
629235	NOT10_FAS12009	NOT10	60
629236	NOT10_FAS12009	NOT10	68
629237	NOT10_FAS12009	NOT10	117
629238	NOT10_FAS12009	NOT10	111
629239	NOT10_FAS12009	NOT10	89
629240	NOT10_FAS12009	NOT10	182
629241	NOT10_FAS12009	NOT10	195
629242	NOT10_FAS12009	NOT10	93
629243	NOT10_FAS12009	NOT10	90
629244	NOT10_FAS12009	NOT10	82
629245	NOT10_FAS12009	NOT10	170
629246	NOT10_FAS12009	NOT10	189
629247	NOT10_FAS12009	NOT10	130
629248	NOT10_FAS12009	NOT10	126
629249	NOT10_FAS12009	NOT10	51
629250	NOT10_FAS12009	NOT10	93
629251	NOT10_FAS12009	NOT10	169
629252	NOT10_FAS12009	NOT10	147
629253	NOT10_FAS12009	NOT10	196
629254	NOT10_FAS12009	NOT10	164
629255	NOT10_FAS12009	NOT10	181
629256	NOT10_FAS12009	NOT10	217
629257	NOT10_FAS12009	NOT10	173
629258	NOT10_FAS12009	NOT10	31
629259	NOT10_FAS12009	NOT10	185
629260	NOT10_FAS12009	NOT10	247
629261	NOT10_FAS12009	NOT10	57
629262	NOT10_FAS12009	NOT10	59
629263	NOT10_FAS12009	NOT10	89
629264	NOT10_FAS12009	NOT10	66
629265	NOT10_FAS12009	NOT10	141
629266	NOT10_FAS12009	NOT10	148
629267	NOT10_FAS12009	NOT10	97
629268	NOT10_FAS12009	NOT10	83
629269	NOT10_FAS12009	NOT10	136
629270	NOT10_FAS12009	NOT10	81
629271	NOT10_FAS12009	NOT10	91
629272	NOT10_FAS12009	NOT10	80
629273	NOT10_FAS12009	NOT10	82
629274	NOT10_FAS12009	NOT10	181
629275	NOT10_FAS12009	NOT10	201
629276	NOT10_FAS12009	NOT10	163
629277	NOT10_FAS12009	NOT10	95
629278	NOT10_FAS12009	NOT10	112
629279	NOT10_FAS12009	NOT10	82
629280	NOT10_FAS12009	NOT10	104
629281	NOT10_FAS12009	NOT10	164
629282	NOT10_FAS12009	NOT10	151
629283	NOT10_FAS12009	NOT10	112
629284	NOT10_FAS12009	NOT10	175
629285	NOT10_FAS12009	NOT10	130
629286	NOT10_FAS12009	NOT10	163
629287	NOT10_FAS12009	NOT10	92
629288	NOT10_FAS12009	NOT10	191
629289	NOT10_FAS12009	NOT10	73
629290	NOT10_FAS12009	NOT10	254
629291	NOT10_FAS12009	NOT10	168
629292	NOT10_FAS12009	NOT10	133
629293	NOT10_FAS12009	NOT10	267
629294	NOT10_FAS12009	NOT10	246
629295	NOT10_FAS12009	NOT10	107
629296	NOT10_FAS12009	NOT10	150
629297	NOT10_FAS12009	NOT10	118
629298	NOT10_FAS12009	NOT10	100
629299	NOT10_FAS12009	NOT10	167
629300	NOT10_FAS12009	NOT10	95
629301	NOT10_FAS12009	NOT10	199
629302	NOT10_FAS12009	NOT10	131
629303	NOT10_FAS12009	NOT10	203
629304	NOT10_FAS12009	NOT10	120
629305	NOT10_FAS12009	NOT10	222
629306	NOT10_FAS12009	NOT10	150
629307	NOT10_FAS12009	NOT10	146
629308	NOT10_FAS12009	NOT10	204
629309	NOT10_FAS12009	NOT10	138
629310	NOT10_FAS12009	NOT10	81
629311	NOT10_FAS12009	NOT10	189
629312	NOT10_FAS12009	NOT10	201
629313	NOT10_FAS12009	NOT10	129
629314	NOT10_FAS12009	NOT10	158
629315	NOT10_FAS12009	NOT10	222
629316	NOT10_FAS12009	NOT10	232
629317	NOT10_FAS12009	NOT10	60
629318	NOT10_FAS12009	NOT10	138
629319	NOT10_FAS12009	NOT10	106
629320	NOT10_FAS12009	NOT10	168
629321	NOT10_FAS12009	NOT10	238
629322	NOT10_FAS12009	NOT10	233
629323	NOT10_FAS12009	NOT10	142
629324	NOT10_FAS12009	NOT10	132
629325	NOT10_FAS12009	NOT10	56
629326	NOT10_FAS12009	NOT10	179
629327	NOT10_FAS12009	NOT10	135
629328	NOT10_FAS12009	NOT10	122
629329	NOT10_FAS12009	NOT10	160
629330	NOT10_FAS12009	NOT10	75
629331	NOT10_FAS12009	NOT10	275
629332	NOT10_FAS12009	NOT10	168
629333	NOT10_FAS12009	NOT10	174
629334	NOT10_FAS12009	NOT10	223
629335	NOT10_FAS12009	NOT10	172
629336	NOT10_FAS12009	NOT10	215
629337	NOT10_FAS12009	NOT10	298
629338	NOT10_FAS12009	NOT10	102
629339	NOT10_FAS12009	NOT10	96
629340	NOT10_FAS12009	NOT10	122
629341	NOT10_FAS12009	NOT10	85
629342	NOT10_FAS12009	NOT10	85
629343	NOT10_FAS12009	NOT10	61
629344	NOT10_FAS12009	NOT10	197
629345	NOT10_FAS12009	NOT10	137
629346	NOT10_FAS12009	NOT10	182
629347	NOT10_FAS12009	NOT10	111
629348	NOT10_FAS12009	NOT10	179
629349	NOT10_FAS12009	NOT10	91
629350	NOT10_FAS12009	NOT10	126
629351	NOT10_FAS12009	NOT10	75
629352	NOT10_FAS12009	NOT10	177
629353	NOT10_FAS12009	NOT10	132
629354	NOT10_FAS12009	NOT10	127
629355	NOT10_FAS12009	NOT10	192
629356	NOT10_FAS12009	NOT10	70
629357	NOT10_FAS12009	NOT10	159
629358	NOT10_FAS12009	NOT10	69
629359	NOT10_FAS12009	NOT10	152
629360	NOT10_FAS12009	NOT10	159
629361	NOT10_FAS12009	NOT10	114
629362	NOT10_FAS12009	NOT10	245
629363	NOT10_FAS12009	NOT10	155
629364	NOT10_FAS12009	NOT10	105
629365	NOT10_FAS12009	NOT10	147
629366	NOT10_FAS12009	NOT10	167
629367	NOT10_FAS12009	NOT10	120
629368	NOT10_FAS12009	NOT10	132
629369	NOT10_FAS12009	NOT10	267
629370	NOT10_FAS12009	NOT10	196
629371	NOT10_FAS12009	NOT10	282
629372	NOT10_FAS12009	NOT10	161
629373	NOT10_FAS12009	NOT10	81
629374	NOT10_FAS12009	NOT10	99
629375	NOT10_FAS12009	NOT10	151
629376	NOT10_FAS12009	NOT10	89
629377	NOT10_FAS12009	NOT10	22
629378	NOT10_FAS12009	NOT10	71
629379	NOT10_FAS12009	NOT10	36
629380	NOT10_FAS12009	NOT10	75
629381	NOT10_FAS12009	NOT10	156
629382	NOT10_FAS12009	NOT10	129
629383	NOT10_FAS12009	NOT10	155
629384	NOT10_FAS12009	NOT10	108
629385	NOT10_FAS12009	NOT10	122
629386	NOT10_FAS12009	NOT10	165
629387	NOT10_FAS12009	NOT10	119
629388	NOT10_FAS12009	NOT10	142
629389	NOT10_FAS12009	NOT10	136
629390	NOT10_FAS12009	NOT10	260
629391	NOT10_FAS12009	NOT10	275
629392	NOT10_FAS12009	NOT10	215
629393	NOT10_FAS12009	NOT10	196
629394	NOT10_FAS12009	NOT10	210
629395	NOT10_FAS12009	NOT10	239
629396	NOT10_FAS12009	NOT10	205
629397	NOT10_FAS12009	NOT10	228
629398	NOT10_FAS12009	NOT10	73
629399	NOT10_FAS12009	NOT10	182
629400	NOT10_FAS12009	NOT10	235
629401	NOT10_FAS12009	NOT10	57
629402	NOT10_FAS12009	NOT10	185
629403	NOT10_FAS12009	NOT10	195
629404	NOT10_FAS12009	NOT10	338
629405	NOT10_FAS12009	NOT10	165
629406	NOT10_FAS12009	NOT10	160
629407	NOT10_FAS12009	NOT10	132
629408	NOT10_FAS12009	NOT10	115
629409	NOT10_FAS12009	NOT10	179
629410	NOT10_FAS12009	NOT10	122
629411	NOT10_FAS12009	NOT10	92
629412	NOT10_FAS12009	NOT10	60
629413	NOT10_FAS12009	NOT10	212
629414	NOT10_FAS12009	NOT10	193
629415	NOT10_FAS12009	NOT10	81
629416	NOT10_FAS12009	NOT10	155
629417	NOT10_FAS12009	NOT10	230
629418	NOT10_FAS12009	NOT10	174
629419	NOT10_FAS12009	NOT10	165
629420	NOT10_FAS12009	NOT10	90
629421	NOT10_FAS12009	NOT10	144
629422	NOT10_FAS12009	NOT10	127
629423	NOT10_FAS12009	NOT10	190
629424	NOT10_FAS12009	NOT10	88
629425	NOT10_FAS12009	NOT10	85
629426	NOT10_FAS12009	NOT10	122
629427	NOT10_FAS12009	NOT10	224
629428	NOT10_FAS12009	NOT10	110
629429	NOT10_FAS12009	NOT10	209
629430	NOT10_FAS12009	NOT10	97
629431	NOT10_FAS12009	NOT10	95
629432	NOT10_FAS12009	NOT10	123
629433	NOT10_FAS12009	NOT10	90
629434	NOT10_FAS12009	NOT10	76
629435	NOT10_FAS12009	NOT10	154
629436	NOT10_FAS12009	NOT10	223
629437	NOT10_FAS12009	NOT10	120
629438	NOT10_FAS12009	NOT10	134
629439	NOT10_FAS12009	NOT10	130
629440	NOT10_FAS12009	NOT10	99
629441	NOT10_FAS12009	NOT10	52
629442	NOT10_FAS12009	NOT10	80
629443	NOT10_FAS12009	NOT10	227
629444	NOT10_FAS12009	NOT10	227
629445	NOT10_FAS12009	NOT10	171
629446	NOT10_FAS12009	NOT10	176
629447	NOT10_FAS12009	NOT10	143
629448	NOT10_FAS12009	NOT10	139
629449	NOT10_FAS12009	NOT10	135
629450	NOT10_FAS12009	NOT10	203
629451	NOT10_FAS12009	NOT10	223
629452	NOT10_FAS12009	NOT10	201
629453	NOT10_FAS12009	NOT10	205
629454	NOT10_FAS12009	NOT10	62
629455	NOT10_FAS12009	NOT10	61
629456	NOT10_FAS12009	NOT10	80
629457	NOT10_FAS12009	NOT10	104
629458	NOT10_FAS12009	NOT10	116
629459	NOT10_FAS12009	NOT10	222
629460	NOT10_FAS12009	NOT10	271
629461	NOT10_FAS12009	NOT10	118
629462	NOT10_FAS12009	NOT10	137
629463	NOT10_FAS12009	NOT10	257
629464	NOT10_FAS12009	NOT10	194
629465	NOT10_FAS12009	NOT10	150
629466	NOT10_FAS12009	NOT10	215
629467	NOT10_FAS12009	NOT10	23
629468	NOT10_FAS12009	NOT10	182
629469	NOT10_FAS12009	NOT10	199
629470	NOT10_FAS12009	NOT10	108
629471	NOT10_FAS12009	NOT10	112
629472	NOT10_FAS12009	NOT10	197
629473	NOT10_FAS12009	NOT10	250
629474	NOT10_FAS12009	NOT10	115
629475	NOT10_FAS12009	NOT10	91
629476	NOT10_FAS12009	NOT10	59
629477	NOT10_FAS12009	NOT10	78
629478	NOT10_FAS12009	NOT10	265
629479	NOT10_FAS12009	NOT10	157
629480	NOT10_FAS12009	NOT10	44
629481	NOT10_FAS12009	NOT10	147
629482	NOT10_FAS12009	NOT10	132
629483	NOT10_FAS12009	NOT10	110
629484	NOT10_FAS12009	NOT10	200
629485	NOT10_FAS12009	NOT10	106
629486	NOT10_FAS12009	NOT10	141
629487	NOT10_FAS12009	NOT10	93
629488	NOT10_FAS12009	NOT10	123
629489	NOT10_FAS12009	NOT10	158
629490	NOT10_FAS12009	NOT10	168
629491	NOT10_FAS12009	NOT10	114
629492	NOT10_FAS12009	NOT10	182
629493	NOT10_FAS12009	NOT10	124
629494	NOT10_FAS12009	NOT10	135
629495	NOT10_FAS12009	NOT10	179
629496	NOT10_FAS12009	NOT10	239
629497	NOT10_FAS12009	NOT10	125
629498	NOT10_FAS12009	NOT10	160
629499	NOT10_FAS12009	NOT10	148
629500	NOT10_FAS12009	NOT10	159
629501	NOT10_FAS12009	NOT10	201
629502	NOT10_FAS12009	NOT10	83
629503	NOT10_FAS12009	NOT10	149
629504	NOT10_FAS12009	NOT10	51
629505	NOT10_FAS12009	NOT10	98
629506	NOT10_FAS12009	NOT10	17
629507	NOT10_FAS12009	NOT10	111
629508	NOT10_FAS12009	NOT10	119
629509	NOT10_FAS12009	NOT10	124
629510	NOT10_FAS12009	NOT10	204
629511	NOT10_FAS12009	NOT10	179
629512	NOT10_FAS12009	NOT10	152
629513	NOT10_FAS12009	NOT10	110
629514	NOT10_FAS12009	NOT10	189
629515	NOT10_FAS12009	NOT10	100
629516	NOT10_FAS12009	NOT10	202
629517	NOT10_FAS12009	NOT10	77
629518	NOT10_FAS12009	NOT10	205
629519	NOT10_FAS12009	NOT10	156
629520	NOT10_FAS12009	NOT10	109
629521	NOT10_FAS12009	NOT10	212
629522	NOT10_FAS12009	NOT10	170
629523	NOT10_FAS12009	NOT10	85
629524	NOT10_FAS12009	NOT10	157
629525	NOT10_FAS12009	NOT10	176
629526	NOT10_FAS12009	NOT10	134
629527	NOT10_FAS12009	NOT10	134
629528	NOT10_FAS12009	NOT10	107
629529	NOT10_FAS12009	NOT10	125
629530	NOT10_FAS12009	NOT10	112
629531	NOT10_FAS12009	NOT10	35
629532	NOT10_FAS12009	NOT10	88
629533	NOT10_FAS12009	NOT10	232
629534	NOT10_FAS12009	NOT10	85
629535	NOT10_FAS12009	NOT10	101
629536	NOT10_FAS12009	NOT10	171
629537	NOT10_FAS12009	NOT10	84
629538	NOT10_FAS12009	NOT10	110
629539	NOT10_FAS12009	NOT10	178
629540	NOT10_FAS12009	NOT10	77
629541	NOT10_FAS12009	NOT10	126
629542	NOT10_FAS12009	NOT10	161
629543	NOT10_FAS12009	NOT10	149
629544	NOT10_FAS12009	NOT10	72
629545	NOT10_FAS12009	NOT10	161
629546	NOT10_FAS12009	NOT10	106
629547	NOT10_FAS12009	NOT10	209
629548	NOT10_FAS12009	NOT10	89
629549	NOT10_FAS12009	NOT10	72
629550	NOT10_FAS12009	NOT10	104
629551	NOT10_FAS12009	NOT10	121
629552	NOT10_FAS12009	NOT10	182
629553	NOT10_FAS12009	NOT10	137
629554	NOT10_FAS12009	NOT10	267
629555	NOT10_FAS12009	NOT10	209
629556	NOT10_FAS12009	NOT10	216
629557	NOT10_FAS12009	NOT10	161
629558	NOT10_FAS12009	NOT10	209
629559	NOT10_FAS12009	NOT10	69
629560	NOT10_FAS12009	NOT10	220
629561	NOT10_FAS12009	NOT10	128
629562	NOT10_FAS12009	NOT10	178
629563	NOT10_FAS12009	NOT10	150
629564	NOT10_FAS12009	NOT10	112
629565	NOT10_FAS12009	NOT10	199
629566	NOT10_FAS12009	NOT10	187
629567	NOT10_FAS12009	NOT10	93
629568	NOT10_FAS12009	NOT10	199
629569	NOT10_FAS12009	NOT10	67
629570	NOT10_FAS12009	NOT10	163
629571	NOT10_FAS12009	NOT10	141
629572	NOT10_FAS12009	NOT10	79
629573	NOT10_FAS12009	NOT10	70
629574	NOT10_FAS12009	NOT10	43
629575	NOT10_FAS12009	NOT10	131
629576	NOT10_FAS12009	NOT10	147
629577	NOT10_FAS12009	NOT10	143
629578	NOT10_FAS12009	NOT10	219
629579	NOT10_FAS12009	NOT10	95
629580	NOT10_FAS12009	NOT10	66
629581	NOT10_FAS12009	NOT10	63
629582	NOT10_FAS12009	NOT10	31
629583	NOT10_FAS12009	NOT10	91
629584	NOT10_FAS12009	NOT10	78
629585	NOT10_FAS12009	NOT10	148
629586	NOT10_FAS12009	NOT10	229
629587	NOT10_FAS12009	NOT10	44
629588	NOT10_FAS12009	NOT10	150
629589	NOT10_FAS12009	NOT10	151
629590	NOT10_FAS12009	NOT10	104
629591	NOT10_FAS12009	NOT10	134
629592	NOT10_FAS12009	NOT10	66
629593	NOT10_FAS12009	NOT10	223
629594	NOT10_FAS12009	NOT10	228
629595	NOT10_FAS12009	NOT10	230
629596	NOT10_FAS12009	NOT10	95
629597	NOT10_FAS12009	NOT10	154
629598	NOT10_FAS12009	NOT10	128
629599	NOT10_FAS12009	NOT10	67
629600	NOT10_FAS12009	NOT10	307
629601	NOT10_FAS12009	NOT10	105
629602	NOT10_FAS12009	NOT10	120
629603	NOT10_FAS12009	NOT10	201
629604	NOT10_FAS12009	NOT10	8
629605	NOT10_FAS12009	NOT10	133
629606	NOT10_FAS12009	NOT10	89
629607	NOT10_FAS12009	NOT10	123
629608	NOT10_FAS12009	NOT10	96
629609	NOT10_FAS12009	NOT10	98
629610	NOT10_FAS12009	NOT10	109
629611	NOT10_FAS12009	NOT10	73
629612	NOT10_FAS12009	NOT10	175
629613	NOT10_FAS12009	NOT10	88
629614	NOT10_FAS12009	NOT10	89
629615	NOT10_FAS12009	NOT10	106
629616	NOT10_FAS12009	NOT10	123
629617	NOT10_FAS12009	NOT10	113
629618	NOT10_FAS12009	NOT10	155
629619	NOT10_FAS12009	NOT10	77
629620	NOT10_FAS12009	NOT10	102
629621	NOT10_FAS12009	NOT10	197
629622	NOT10_FAS12009	NOT10	216
629623	NOT10_FAS12009	NOT10	127
629624	NOT10_FAS12009	NOT10	61
629625	NOT10_FAS12009	NOT10	50
629626	NOT10_FAS12009	NOT10	69
629627	NOT10_FAS12009	NOT10	181
629628	NOT10_FAS12009	NOT10	148
629629	NOT10_FAS12009	NOT10	181
629630	NOT10_FAS12009	NOT10	128
629631	NOT10_FAS12009	NOT10	55
629632	NOT10_FAS12009	NOT10	140
629633	NOT10_FAS12009	NOT10	178
629634	NOT10_FAS12009	NOT10	197
629635	NOT10_FAS12009	NOT10	14
629636	NOT10_FAS12009	NOT10	155
629637	NOT10_FAS12009	NOT10	74
629638	NOT10_FAS12009	NOT10	135
629639	NOT10_FAS12009	NOT10	170
629640	NOT10_FAS12009	NOT10	126
629641	NOT10_FAS12009	NOT10	130
629642	NOT10_FAS12009	NOT10	154
629643	NOT10_FAS12009	NOT10	58
629644	NOT10_FAS12009	NOT10	130
629645	NOT10_FAS12009	NOT10	60
629646	NOT10_FAS12009	NOT10	68
629647	NOT10_FAS12009	NOT10	117
629648	NOT10_FAS12009	NOT10	111
629649	NOT10_FAS12009	NOT10	89
629650	NOT10_FAS12009	NOT10	182
629651	NOT10_FAS12009	NOT10	195
629652	NOT10_FAS12009	NOT10	93
629653	NOT10_FAS12009	NOT10	90
629654	NOT10_FAS12009	NOT10	82
629655	NOT10_FAS12009	NOT10	170
629656	NOT10_FAS12009	NOT10	189
629657	NOT10_FAS12009	NOT10	130
629658	NOT10_FAS12009	NOT10	126
629659	NOT10_FAS12009	NOT10	51
629660	NOT10_FAS12009	NOT10	93
629661	NOT10_FAS12009	NOT10	169
629662	NOT10_FAS12009	NOT10	147
629663	NOT10_FAS12009	NOT10	196
629664	NOT10_FAS12009	NOT10	164
629665	NOT10_FAS12009	NOT10	181
629666	NOT10_FAS12009	NOT10	217
629667	NOT10_FAS12009	NOT10	173
629668	NOT10_FAS12009	NOT10	31
629669	NOT10_FAS12009	NOT10	185
629670	NOT10_FAS12009	NOT10	247
629671	NOT10_FAS12009	NOT10	57
629672	NOT10_FAS12009	NOT10	59
629673	NOT10_FAS12009	NOT10	89
629674	NOT10_FAS12009	NOT10	66
629675	NOT10_FAS12009	NOT10	141
629676	NOT10_FAS12009	NOT10	148
629677	NOT10_FAS12009	NOT10	97
629678	NOT10_FAS12009	NOT10	83
629679	NOT10_FAS12009	NOT10	136
629680	NOT10_FAS12009	NOT10	81
629681	NOT10_FAS12009	NOT10	91
629682	NOT10_FAS12009	NOT10	80
629683	NOT10_FAS12009	NOT10	82
629684	NOT10_FAS12009	NOT10	181
629685	NOT10_FAS12009	NOT10	201
629686	NOT10_FAS12009	NOT10	163
629687	NOT10_FAS12009	NOT10	95
629688	NOT10_FAS12009	NOT10	112
629689	NOT10_FAS12009	NOT10	82
629690	NOT10_FAS12009	NOT10	104
629691	NOT10_FAS12009	NOT10	164
629692	NOT10_FAS12009	NOT10	151
629693	NOT10_FAS12009	NOT10	112
629694	NOT10_FAS12009	NOT10	175
629695	NOT10_FAS12009	NOT10	130
629696	NOT10_FAS12009	NOT10	163
629697	NOT10_FAS12009	NOT10	92
629698	NOT10_FAS12009	NOT10	191
629699	NOT10_FAS12009	NOT10	73
629700	NOT10_FAS12009	NOT10	254
629701	NOT10_FAS12009	NOT10	168
629702	NOT10_FAS12009	NOT10	133
629703	NOT10_FAS12009	NOT10	267
629704	NOT10_FAS12009	NOT10	246
629705	NOT10_FAS12009	NOT10	107
629706	NOT10_FAS12009	NOT10	150
629707	NOT10_FAS12009	NOT10	118
629708	NOT10_FAS12009	NOT10	100
629709	NOT10_FAS12009	NOT10	167
629710	NOT10_FAS12009	NOT10	95
629711	NOT10_FAS12009	NOT10	199
629712	NOT10_FAS12009	NOT10	131
629713	NOT10_FAS12009	NOT10	203
629714	NOT10_FAS12009	NOT10	120
629715	NOT10_FAS12009	NOT10	222
629716	NOT10_FAS12009	NOT10	150
629717	NOT10_FAS12009	NOT10	146
629718	NOT10_FAS12009	NOT10	204
629719	NOT10_FAS12009	NOT10	138
629720	NOT10_FAS12009	NOT10	81
629721	NOT10_FAS12009	NOT10	189
629722	NOT10_FAS12009	NOT10	201
629723	NOT10_FAS12009	NOT10	129
629724	NOT10_FAS12009	NOT10	158
629725	NOT10_FAS12009	NOT10	222
629726	NOT10_FAS12009	NOT10	232
629727	NOT10_FAS12009	NOT10	60
629728	NOT10_FAS12009	NOT10	138
629729	NOT10_FAS12009	NOT10	106
629730	NOT10_FAS12009	NOT10	168
629731	NOT10_FAS12009	NOT10	238
629732	NOT10_FAS12009	NOT10	233
629733	NOT10_FAS12009	NOT10	142
629734	NOT10_FAS12009	NOT10	132
629735	NOT10_FAS12009	NOT10	56
629736	NOT10_FAS12009	NOT10	179
629737	NOT10_FAS12009	NOT10	135
629738	NOT10_FAS12009	NOT10	122
629739	NOT10_FAS12009	NOT10	160
629740	NOT10_FAS12009	NOT10	75
629741	NOT10_FAS12009	NOT10	275
629742	NOT10_FAS12009	NOT10	168
629743	NOT10_FAS12009	NOT10	174
629744	NOT10_FAS12009	NOT10	223
629745	NOT10_FAS12009	NOT10	172
629746	NOT10_FAS12009	NOT10	215
629747	NOT10_FAS12009	NOT10	298
629748	NOT10_FAS12009	NOT10	102
629749	NOT10_FAS12009	NOT10	96
629750	NOT10_FAS12009	NOT10	122
629751	NOT10_FAS12009	NOT10	85
629752	NOT10_FAS12009	NOT10	85
629753	NOT10_FAS12009	NOT10	61
629754	NOT10_FAS12009	NOT10	197
629755	NOT10_FAS12009	NOT10	137
629756	NOT10_FAS12009	NOT10	182
629757	NOT10_FAS12009	NOT10	111
629758	NOT10_FAS12009	NOT10	179
629759	NOT10_FAS12009	NOT10	91
629760	NOT10_FAS12009	NOT10	126
629761	NOT10_FAS12009	NOT10	75
629762	NOT10_FAS12009	NOT10	177
629763	NOT10_FAS12009	NOT10	132
629764	NOT10_FAS12009	NOT10	127
629765	NOT10_FAS12009	NOT10	192
629766	NOT10_FAS12009	NOT10	70
629767	NOT10_FAS12009	NOT10	159
629768	NOT10_FAS12009	NOT10	89
629769	NOT10_FAS12009	NOT10	69
629770	NOT10_FAS12009	NOT10	152
629771	NOT10_FAS12009	NOT10	159
629772	NOT10_FAS12009	NOT10	114
629773	NOT10_FAS12009	NOT10	245
629774	NOT10_FAS12009	NOT10	155
629775	NOT10_FAS12009	NOT10	105
629776	NOT10_FAS12009	NOT10	147
629777	NOT10_FAS12009	NOT10	167
629778	NOT10_FAS12009	NOT10	120
629779	NOT10_FAS12009	NOT10	132
629780	NOT10_FAS12009	NOT10	267
629781	NOT10_FAS12009	NOT10	196
629782	NOT10_FAS12009	NOT10	282
629783	NOT10_FAS12009	NOT10	161
629784	NOT10_FAS12009	NOT10	81
629785	NOT10_FAS12009	NOT10	99
629786	NOT10_FAS12009	NOT10	151
629787	NOT10_FAS12009	NOT10	89
629788	NOT10_FAS12009	NOT10	22
629789	NOT10_FAS12009	NOT10	71
629790	NOT10_FAS12009	NOT10	36
629791	NOT10_FAS12009	NOT10	75
629792	NOT10_FAS12009	NOT10	156
629793	NOT10_FAS12009	NOT10	129
629794	NOT10_FAS12009	NOT10	155
629795	NOT10_FAS12009	NOT10	108
629796	NOT10_FAS12009	NOT10	122
629797	NOT10_FAS12009	NOT10	165
629798	NOT10_FAS12009	NOT10	119
629799	NOT10_FAS12009	NOT10	142
629800	NOT10_FAS12009	NOT10	136
629801	NOT10_FAS12009	NOT10	260
629802	NOT10_FAS12009	NOT10	275
629803	NOT10_FAS12009	NOT10	215
629804	NOT10_FAS12009	NOT10	196
629805	NOT10_FAS12009	NOT10	210
629806	NOT10_FAS12009	NOT10	239
629807	NOT10_FAS12009	NOT10	205
629808	NOT10_FAS12009	NOT10	228
629809	NOT10_FAS12009	NOT10	73
629810	NOT10_FAS12009	NOT10	182
629811	NOT10_FAS12009	NOT10	235
629812	NOT10_FAS12009	NOT10	57
629813	NOT10_FAS12009	NOT10	185
629814	NOT10_FAS12009	NOT10	195
629815	NOT10_FAS12009	NOT10	338
629816	NOT10_FAS12009	NOT10	165
629817	NOT10_FAS12009	NOT10	160
629818	NOT10_FAS12009	NOT10	132
629819	NOT10_FAS12009	NOT10	115
629820	NOT10_FAS12009	NOT10	179
629821	NOT10_FAS12009	NOT10	122
629822	NOT10_FAS12009	NOT10	92
629823	NOT10_FAS12009	NOT10	60
629824	NOT10_FAS12009	NOT10	212
629825	NOT10_FAS12009	NOT10	193
629826	NOT10_FAS12009	NOT10	81
629827	NOT10_FAS12009	NOT10	155
629828	NOT10_FAS12009	NOT10	230
629829	NOT10_FAS12009	NOT10	174
629830	NOT10_FAS12009	NOT10	165
629831	NOT10_FAS12009	NOT10	90
629832	NOT10_FAS12009	NOT10	144
629833	NOT10_FAS12009	NOT10	127
629834	NOT10_FAS12009	NOT10	190
629835	NOT10_FAS12009	NOT10	88
629836	NOT10_FAS12009	NOT10	85
629837	NOT10_FAS12009	NOT10	122
629838	NOT10_FAS12009	NOT10	224
629839	NOT10_FAS12009	NOT10	110
629840	NOT10_FAS12009	NOT10	209
629841	NOT10_FAS12009	NOT10	97
629842	NOT10_FAS12009	NOT10	95
629843	NOT10_FAS12009	NOT10	123
629844	NOT10_FAS12009	NOT10	90
629845	NOT10_FAS12009	NOT10	76
629846	NOT10_FAS12009	NOT10	154
629847	NOT10_FAS12009	NOT10	223
629848	NOT10_FAS12009	NOT10	120
629849	NOT10_FAS12009	NOT10	134
629850	NOT10_FAS12009	NOT10	130
629851	NOT10_FAS12009	NOT10	99
629852	NOT10_FAS12009	NOT10	52
629853	NOT10_FAS12009	NOT10	80
629854	NOT10_FAS12009	NOT10	227
629855	NOT10_FAS12009	NOT10	227
629856	NOT10_FAS12009	NOT10	171
629857	NOT10_FAS12009	NOT10	176
629858	NOT10_FAS12009	NOT10	143
629859	NOT10_FAS12009	NOT10	139
629860	NOT10_FAS12009	NOT10	135
629861	NOT10_FAS12009	NOT10	203
629862	NOT10_FAS12009	NOT10	223
629863	NOT10_FAS12009	NOT10	201
629864	NOT10_FAS12009	NOT10	205
629865	NOT10_FAS12009	NOT10	62
629866	NOT10_FAS12009	NOT10	61
629867	NOT10_FAS12009	NOT10	80
629868	NOT10_FAS12009	NOT10	104
629869	NOT10_FAS12009	NOT10	116
629870	NOT10_FAS12009	NOT10	222
629871	NOT10_FAS12009	NOT10	271
629872	NOT10_FAS12009	NOT10	118
629873	NOT10_FAS12009	NOT10	137
629874	NOT10_FAS12009	NOT10	257
629875	NOT10_FAS12009	NOT10	194
629876	NOT10_FAS12009	NOT10	150
629877	NOT10_FAS12009	NOT10	215
629878	NOT10_FAS12009	NOT10	23
629879	NOT10_FAS12009	NOT10	182
629880	NOT10_FAS12009	NOT10	199
629881	NOT10_FAS12009	NOT10	108
629882	NOT10_FAS12009	NOT10	112
629883	NOT10_FAS12009	NOT10	197
629884	NOT10_FAS12009	NOT10	250
629885	NOT10_FAS12009	NOT10	115
629886	NOT10_FAS12009	NOT10	91
629887	NOT10_FAS12009	NOT10	59
629888	NOT10_FAS12009	NOT10	78
629889	NOT10_FAS12009	NOT10	265
629890	NOT10_FAS12009	NOT10	157
629891	NOT10_FAS12009	NOT10	44
629892	NOT10_FAS12009	NOT10	147
629893	NOT10_FAS12009	NOT10	132
629894	NOT10_FAS12009	NOT10	110
629895	NOT10_FAS12009	NOT10	200
629896	NOT10_FAS12009	NOT10	106
629897	NOT10_FAS12009	NOT10	141
629898	NOT10_FAS12009	NOT10	93
629899	NOT10_FAS12009	NOT10	123
629900	NOT10_FAS12009	NOT10	158
629901	NOT10_FAS12009	NOT10	168
629902	NOT10_FAS12009	NOT10	114
629903	NOT10_FAS12009	NOT10	182
629904	NOT10_FAS12009	NOT10	124
629905	NOT10_FAS12009	NOT10	135
629906	NOT10_FAS12009	NOT10	179
629907	NOT10_FAS12009	NOT10	239
629908	NOT10_FAS12009	NOT10	125
629909	NOT10_FAS12009	NOT10	160
629910	NOT10_FAS12009	NOT10	148
629911	NOT10_FAS12009	NOT10	159
629912	NOT10_FAS12009	NOT10	201
629913	NOT10_FAS12009	NOT10	83
629914	NOT10_FAS12009	NOT10	149
629915	NOT10_FAS12009	NOT10	51
629916	NOT10_FAS12009	NOT10	98
629917	NOT10_FAS12009	NOT10	17
629918	NOT10_FAS12009	NOT10	111
629919	NOT10_FAS12009	NOT10	119
629920	NOT10_FAS12009	NOT10	124
629921	NOT10_FAS12009	NOT10	204
629922	NOT10_FAS12009	NOT10	179
629923	NOT10_FAS12009	NOT10	152
629924	NOT10_FAS12009	NOT10	110
629925	NOT10_FAS12009	NOT10	189
629926	NOT10_FAS12009	NOT10	100
629927	NOT10_FAS12009	NOT10	202
629928	NOT10_FAS12009	NOT10	77
629929	NOT10_FAS12009	NOT10	205
629930	NOT10_FAS12009	NOT10	156
629931	NOT10_FAS12009	NOT10	109
629932	NOT10_FAS12009	NOT10	212
629933	NOT10_FAS12009	NOT10	170
629934	NOT10_FAS12009	NOT10	85
629935	NOT10_FAS12009	NOT10	157
629936	NOT10_FAS12009	NOT10	176
629937	NOT10_FAS12009	NOT10	134
629938	NOT10_FAS12009	NOT10	134
629939	NOT10_FAS12009	NOT10	107
629940	NOT10_FAS12009	NOT10	125
629941	NOT10_FAS12009	NOT10	112
629942	NOT10_FAS12009	NOT10	35
629943	NOT10_FAS12009	NOT10	88
629944	NOT10_FAS12009	NOT10	232
629945	NOT10_FAS12009	NOT10	85
629946	NOT10_FAS12009	NOT10	101
629947	NOT10_FAS12009	NOT10	171
629948	NOT10_FAS12009	NOT10	84
629949	NOT10_FAS12009	NOT10	110
629950	NOT10_FAS12009	NOT10	178
629951	NOT10_FAS12009	NOT10	77
629952	NOT10_FAS12009	NOT10	126
629953	NOT10_FAS12009	NOT10	161
629954	NOT10_FAS12009	NOT10	149
629955	NOT10_FAS12009	NOT10	72
629956	NOT10_FAS12009	NOT10	199
629957	NOT10_FAS12009	NOT10	178
629958	NOT10_FAS12009	NOT10	72
629959	NOT10_FAS12009	NOT10	143
629960	NOT10_FAS12009	NOT10	79
629961	NOT10_FAS12009	NOT10	161
629962	NOT10_FAS12009	NOT10	106
629963	NOT10_FAS12009	NOT10	209
629964	NOT10_FAS12009	NOT10	216
629965	NOT10_FAS12009	NOT10	112
629966	NOT10_FAS12009	NOT10	141
629967	NOT10_FAS12009	NOT10	182
629968	NOT10_FAS12009	NOT10	104
629969	NOT10_FAS12009	NOT10	150
629970	NOT10_FAS12009	NOT10	199
629971	NOT10_FAS12009	NOT10	209
629972	NOT10_FAS12009	NOT10	89
629973	NOT10_FAS12009	NOT10	121
629974	NOT10_FAS12009	NOT10	137
629975	NOT10_FAS12009	NOT10	161
629976	NOT10_FAS12009	NOT10	69
629977	NOT10_FAS12009	NOT10	220
629978	NOT10_FAS12009	NOT10	95
629979	NOT10_FAS12009	NOT10	187
629980	NOT10_FAS12009	NOT10	93
629981	NOT10_FAS12009	NOT10	67
629982	NOT10_FAS12009	NOT10	163
629983	NOT10_FAS12009	NOT10	209
629984	NOT10_FAS12009	NOT10	128
629985	NOT10_FAS12009	NOT10	267
629986	NOT10_FAS12009	NOT10	70
629987	NOT10_FAS12009	NOT10	43
629988	NOT10_FAS12009	NOT10	131
629989	NOT10_FAS12009	NOT10	147
629990	NOT10_FAS12009	NOT10	219
629991	NOT10_FAS12009	NOT10	66
629992	NOT10_FAS12009	NOT10	63
629993	NOT10_FAS12009	NOT10	31
629994	NOT10_FAS12009	NOT10	91
629995	NOT10_FAS12009	NOT10	78
629996	NOT10_FAS12009	NOT10	148
629997	NOT10_FAS12009	NOT10	229
629998	NOT10_FAS12009	NOT10	44
629999	NOT10_FAS12009	NOT10	150
630000	NOT10_FAS12009	NOT10	151
630001	NOT10_FAS12009	NOT10	104
630002	NOT10_FAS12009	NOT10	134
630003	NOT10_FAS12009	NOT10	66
630004	NOT10_FAS12009	NOT10	223
630005	NOT10_FAS12009	NOT10	228
630006	NOT10_FAS12009	NOT10	230
630007	NOT10_FAS12009	NOT10	95
630008	NOT10_FAS12009	NOT10	154
630009	NOT10_FAS12009	NOT10	128
630010	NOT10_FAS12009	NOT10	67
630011	NOT10_FAS12009	NOT10	307
630012	NOT10_FAS12009	NOT10	105
630013	NOT10_FAS12009	NOT10	120
630014	NOT10_FAS12009	NOT10	201
630015	NOT10_FAS12009	NOT10	8
630016	NOT10_FAS12009	NOT10	133
630017	NOT10_FAS12009	NOT10	89
630018	NOT10_FAS12009	NOT10	123
630019	NOT10_FAS12009	NOT10	96
630020	NOT10_FAS12009	NOT10	98
630021	NOT10_FAS12009	NOT10	109
630022	NOT10_FAS12009	NOT10	73
630023	NOT10_FAS12009	NOT10	175
630024	NOT10_FAS12009	NOT10	88
630025	NOT10_FAS12009	NOT10	89
630026	NOT10_FAS12009	NOT10	106
630027	NOT10_FAS12009	NOT10	123
630028	NOT10_FAS12009	NOT10	113
630029	NOT10_FAS12009	NOT10	155
630030	NOT10_FAS12009	NOT10	77
630031	NOT10_FAS12009	NOT10	102
630032	NOT10_FAS12009	NOT10	197
630033	NOT10_FAS12009	NOT10	216
630034	NOT10_FAS12009	NOT10	127
630035	NOT10_FAS12009	NOT10	61
630036	NOT10_FAS12009	NOT10	50
630037	NOT10_FAS12009	NOT10	69
630038	NOT10_FAS12009	NOT10	181
630039	NOT10_FAS12009	NOT10	148
630040	NOT10_FAS12009	NOT10	181
630041	NOT10_FAS12009	NOT10	128
630042	NOT10_FAS12009	NOT10	55
630043	NOT10_FAS12009	NOT10	140
630044	NOT10_FAS12009	NOT10	178
630045	NOT10_FAS12009	NOT10	197
630046	NOT10_FAS12009	NOT10	14
630047	NOT10_FAS12009	NOT10	155
630048	NOT10_FAS12009	NOT10	74
630049	NOT10_FAS12009	NOT10	135
630050	NOT10_FAS12009	NOT10	170
630051	NOT10_FAS12009	NOT10	126
630052	NOT10_FAS12009	NOT10	130
630053	NOT10_FAS12009	NOT10	154
630054	NOT10_FAS12009	NOT10	58
630055	NOT10_FAS12009	NOT10	130
630056	NOT10_FAS12009	NOT10	60
630057	NOT10_FAS12009	NOT10	68
630058	NOT10_FAS12009	NOT10	117
630059	NOT10_FAS12009	NOT10	111
630060	NOT10_FAS12009	NOT10	89
630061	NOT10_FAS12009	NOT10	182
630062	NOT10_FAS12009	NOT10	195
630063	NOT10_FAS12009	NOT10	93
630064	NOT10_FAS12009	NOT10	90
630065	NOT10_FAS12009	NOT10	82
630066	NOT10_FAS12009	NOT10	170
630067	NOT10_FAS12009	NOT10	189
630068	NOT10_FAS12009	NOT10	130
630069	NOT10_FAS12009	NOT10	126
630070	NOT10_FAS12009	NOT10	51
630071	NOT10_FAS12009	NOT10	93
630072	NOT10_FAS12009	NOT10	169
630073	NOT10_FAS12009	NOT10	147
630074	NOT10_FAS12009	NOT10	196
630075	NOT10_FAS12009	NOT10	164
630076	NOT10_FAS12009	NOT10	181
630077	NOT10_FAS12009	NOT10	217
630078	NOT10_FAS12009	NOT10	173
630079	NOT10_FAS12009	NOT10	31
630080	NOT10_FAS12009	NOT10	185
630081	NOT10_FAS12009	NOT10	247
630082	NOT10_FAS12009	NOT10	57
630083	NOT10_FAS12009	NOT10	59
630084	NOT10_FAS12009	NOT10	89
630085	NOT10_FAS12009	NOT10	66
630086	NOT10_FAS12009	NOT10	141
630087	NOT10_FAS12009	NOT10	148
630088	NOT10_FAS12009	NOT10	97
630089	NOT10_FAS12009	NOT10	83
630090	NOT10_FAS12009	NOT10	136
630091	NOT10_FAS12009	NOT10	81
630092	NOT10_FAS12009	NOT10	91
630093	NOT10_FAS12009	NOT10	80
630094	NOT10_FAS12009	NOT10	82
630095	NOT10_FAS12009	NOT10	181
630096	NOT10_FAS12009	NOT10	201
630097	NOT10_FAS12009	NOT10	163
630098	NOT10_FAS12009	NOT10	95
630099	NOT10_FAS12009	NOT10	112
630100	NOT10_FAS12009	NOT10	82
630101	NOT10_FAS12009	NOT10	104
630102	NOT10_FAS12009	NOT10	164
630103	NOT10_FAS12009	NOT10	151
630104	NOT10_FAS12009	NOT10	112
630105	NOT10_FAS12009	NOT10	175
630106	NOT10_FAS12009	NOT10	130
630107	NOT10_FAS12009	NOT10	163
630108	NOT10_FAS12009	NOT10	92
630109	NOT10_FAS12009	NOT10	191
630110	NOT10_FAS12009	NOT10	73
630111	NOT10_FAS12009	NOT10	254
630112	NOT10_FAS12009	NOT10	168
630113	NOT10_FAS12009	NOT10	133
630114	NOT10_FAS12009	NOT10	267
630115	NOT10_FAS12009	NOT10	246
630116	NOT10_FAS12009	NOT10	107
630117	NOT10_FAS12009	NOT10	150
630118	NOT10_FAS12009	NOT10	118
630119	NOT10_FAS12009	NOT10	100
630120	NOT10_FAS12009	NOT10	167
630121	NOT10_FAS12009	NOT10	95
630122	NOT10_FAS12009	NOT10	199
630123	NOT10_FAS12009	NOT10	131
630124	NOT10_FAS12009	NOT10	203
630125	NOT10_FAS12009	NOT10	120
630126	NOT10_FAS12009	NOT10	222
630127	NOT10_FAS12009	NOT10	150
630128	NOT10_FAS12009	NOT10	146
630129	NOT10_FAS12009	NOT10	204
630130	NOT10_FAS12009	NOT10	138
630131	NOT10_FAS12009	NOT10	81
630132	NOT10_FAS12009	NOT10	189
630133	NOT10_FAS12009	NOT10	201
630134	NOT10_FAS12009	NOT10	129
630135	NOT10_FAS12009	NOT10	158
630136	NOT10_FAS12009	NOT10	222
630137	NOT10_FAS12009	NOT10	232
630138	NOT10_FAS12009	NOT10	60
630139	NOT10_FAS12009	NOT10	138
630140	NOT10_FAS12009	NOT10	106
630141	NOT10_FAS12009	NOT10	168
630142	NOT10_FAS12009	NOT10	238
630143	NOT10_FAS12009	NOT10	233
630144	NOT10_FAS12009	NOT10	142
630145	NOT10_FAS12009	NOT10	132
630146	NOT10_FAS12009	NOT10	56
630147	NOT10_FAS12009	NOT10	179
630148	NOT10_FAS12009	NOT10	135
630149	NOT10_FAS12009	NOT10	122
630150	NOT10_FAS12009	NOT10	160
630151	NOT10_FAS12009	NOT10	75
630152	NOT10_FAS12009	NOT10	275
630153	NOT10_FAS12009	NOT10	168
630154	NOT10_FAS12009	NOT10	174
630155	NOT10_FAS12009	NOT10	223
630156	NOT10_FAS12009	NOT10	172
630157	NOT10_FAS12009	NOT10	215
630158	NOT10_FAS12009	NOT10	298
630159	NOT10_FAS12009	NOT10	102
630160	NOT10_FAS12009	NOT10	96
630161	NOT10_FAS12009	NOT10	122
630162	NOT10_FAS12009	NOT10	85
630163	NOT10_FAS12009	NOT10	85
630164	NOT10_FAS12009	NOT10	61
630165	NOT10_FAS12009	NOT10	197
630166	NOT10_FAS12009	NOT10	137
630167	NOT10_FAS12009	NOT10	182
630168	NOT10_FAS12009	NOT10	111
630169	NOT10_FAS12009	NOT10	179
630170	NOT10_FAS12009	NOT10	91
630171	NOT10_FAS12009	NOT10	126
630172	NOT10_FAS12009	NOT10	75
630173	NOT10_FAS12009	NOT10	177
630174	NOT10_FAS12009	NOT10	132
630175	NOT10_FAS12009	NOT10	127
630176	NOT10_FAS12009	NOT10	192
630177	NOT10_FAS12009	NOT10	70
630178	NOT10_FAS12009	NOT10	159
630179	NOT10_FAS12009	NOT10	69
630180	NOT10_FAS12009	NOT10	152
630181	NOT10_FAS12009	NOT10	159
630182	NOT10_FAS12009	NOT10	114
630183	NOT10_FAS12009	NOT10	245
630184	NOT10_FAS12009	NOT10	155
630185	NOT10_FAS12009	NOT10	105
630186	NOT10_FAS12009	NOT10	147
630187	NOT10_FAS12009	NOT10	167
630188	NOT10_FAS12009	NOT10	120
630189	NOT10_FAS12009	NOT10	132
630190	NOT10_FAS12009	NOT10	267
630191	NOT10_FAS12009	NOT10	196
630192	NOT10_FAS12009	NOT10	282
630193	NOT10_FAS12009	NOT10	161
630194	NOT10_FAS12009	NOT10	81
630195	NOT10_FAS12009	NOT10	99
630196	NOT10_FAS12009	NOT10	151
630197	NOT10_FAS12009	NOT10	89
630198	NOT10_FAS12009	NOT10	22
630199	NOT10_FAS12009	NOT10	71
630200	NOT10_FAS12009	NOT10	36
630201	NOT10_FAS12009	NOT10	75
630202	NOT10_FAS12009	NOT10	156
630203	NOT10_FAS12009	NOT10	129
630204	NOT10_FAS12009	NOT10	155
630205	NOT10_FAS12009	NOT10	108
630206	NOT10_FAS12009	NOT10	122
630207	NOT10_FAS12009	NOT10	165
630208	NOT10_FAS12009	NOT10	119
630209	NOT10_FAS12009	NOT10	142
630210	NOT10_FAS12009	NOT10	136
630211	NOT10_FAS12009	NOT10	260
630212	NOT10_FAS12009	NOT10	275
630213	NOT10_FAS12009	NOT10	215
630214	NOT10_FAS12009	NOT10	196
630215	NOT10_FAS12009	NOT10	210
630216	NOT10_FAS12009	NOT10	239
630217	NOT10_FAS12009	NOT10	205
630218	NOT10_FAS12009	NOT10	228
630219	NOT10_FAS12009	NOT10	73
630220	NOT10_FAS12009	NOT10	182
630221	NOT10_FAS12009	NOT10	235
630222	NOT10_FAS12009	NOT10	57
630223	NOT10_FAS12009	NOT10	185
630224	NOT10_FAS12009	NOT10	195
630225	NOT10_FAS12009	NOT10	338
630226	NOT10_FAS12009	NOT10	165
630227	NOT10_FAS12009	NOT10	160
630228	NOT10_FAS12009	NOT10	132
630229	NOT10_FAS12009	NOT10	115
630230	NOT10_FAS12009	NOT10	179
630231	NOT10_FAS12009	NOT10	122
630232	NOT10_FAS12009	NOT10	92
630233	NOT10_FAS12009	NOT10	60
630234	NOT10_FAS12009	NOT10	212
630235	NOT10_FAS12009	NOT10	193
630236	NOT10_FAS12009	NOT10	81
630237	NOT10_FAS12009	NOT10	155
630238	NOT10_FAS12009	NOT10	230
630239	NOT10_FAS12009	NOT10	174
630240	NOT10_FAS12009	NOT10	165
630241	NOT10_FAS12009	NOT10	90
630242	NOT10_FAS12009	NOT10	144
630243	NOT10_FAS12009	NOT10	127
630244	NOT10_FAS12009	NOT10	190
630245	NOT10_FAS12009	NOT10	88
630246	NOT10_FAS12009	NOT10	85
630247	NOT10_FAS12009	NOT10	122
630248	NOT10_FAS12009	NOT10	224
630249	NOT10_FAS12009	NOT10	110
630250	NOT10_FAS12009	NOT10	209
630251	NOT10_FAS12009	NOT10	97
630252	NOT10_FAS12009	NOT10	95
630253	NOT10_FAS12009	NOT10	123
630254	NOT10_FAS12009	NOT10	90
630255	NOT10_FAS12009	NOT10	76
630256	NOT10_FAS12009	NOT10	154
630257	NOT10_FAS12009	NOT10	223
630258	NOT10_FAS12009	NOT10	120
630259	NOT10_FAS12009	NOT10	134
630260	NOT10_FAS12009	NOT10	130
630261	NOT10_FAS12009	NOT10	99
630262	NOT10_FAS12009	NOT10	52
630263	NOT10_FAS12009	NOT10	80
630264	NOT10_FAS12009	NOT10	227
630265	NOT10_FAS12009	NOT10	227
630266	NOT10_FAS12009	NOT10	171
630267	NOT10_FAS12009	NOT10	176
630268	NOT10_FAS12009	NOT10	143
630269	NOT10_FAS12009	NOT10	139
630270	NOT10_FAS12009	NOT10	135
630271	NOT10_FAS12009	NOT10	203
630272	NOT10_FAS12009	NOT10	223
630273	NOT10_FAS12009	NOT10	201
630274	NOT10_FAS12009	NOT10	205
630275	NOT10_FAS12009	NOT10	62
630276	NOT10_FAS12009	NOT10	61
630277	NOT10_FAS12009	NOT10	80
630278	NOT10_FAS12009	NOT10	104
630279	NOT10_FAS12009	NOT10	116
630280	NOT10_FAS12009	NOT10	222
630281	NOT10_FAS12009	NOT10	271
630282	NOT10_FAS12009	NOT10	118
630283	NOT10_FAS12009	NOT10	137
630284	NOT10_FAS12009	NOT10	257
630285	NOT10_FAS12009	NOT10	194
630286	NOT10_FAS12009	NOT10	150
630287	NOT10_FAS12009	NOT10	215
630288	NOT10_FAS12009	NOT10	23
630289	NOT10_FAS12009	NOT10	182
630290	NOT10_FAS12009	NOT10	199
630291	NOT10_FAS12009	NOT10	108
630292	NOT10_FAS12009	NOT10	112
630293	NOT10_FAS12009	NOT10	197
630294	NOT10_FAS12009	NOT10	250
630295	NOT10_FAS12009	NOT10	115
630296	NOT10_FAS12009	NOT10	91
630297	NOT10_FAS12009	NOT10	59
630298	NOT10_FAS12009	NOT10	78
630299	NOT10_FAS12009	NOT10	265
630300	NOT10_FAS12009	NOT10	157
630301	NOT10_FAS12009	NOT10	44
630302	NOT10_FAS12009	NOT10	147
630303	NOT10_FAS12009	NOT10	132
630304	NOT10_FAS12009	NOT10	110
630305	NOT10_FAS12009	NOT10	200
630306	NOT10_FAS12009	NOT10	106
630307	NOT10_FAS12009	NOT10	141
630308	NOT10_FAS12009	NOT10	93
630309	NOT10_FAS12009	NOT10	123
630310	NOT10_FAS12009	NOT10	158
630311	NOT10_FAS12009	NOT10	168
630312	NOT10_FAS12009	NOT10	114
630313	NOT10_FAS12009	NOT10	182
630314	NOT10_FAS12009	NOT10	124
630315	NOT10_FAS12009	NOT10	135
630316	NOT10_FAS12009	NOT10	179
630317	NOT10_FAS12009	NOT10	239
630318	NOT10_FAS12009	NOT10	125
630319	NOT10_FAS12009	NOT10	160
630320	NOT10_FAS12009	NOT10	148
630321	NOT10_FAS12009	NOT10	159
630322	NOT10_FAS12009	NOT10	201
630323	NOT10_FAS12009	NOT10	83
630324	NOT10_FAS12009	NOT10	149
630325	NOT10_FAS12009	NOT10	51
630326	NOT10_FAS12009	NOT10	98
630327	NOT10_FAS12009	NOT10	17
630328	NOT10_FAS12009	NOT10	111
630329	NOT10_FAS12009	NOT10	119
630330	NOT10_FAS12009	NOT10	124
630331	NOT10_FAS12009	NOT10	204
630332	NOT10_FAS12009	NOT10	179
630333	NOT10_FAS12009	NOT10	152
630334	NOT10_FAS12009	NOT10	110
630335	NOT10_FAS12009	NOT10	189
630336	NOT10_FAS12009	NOT10	100
630337	NOT10_FAS12009	NOT10	202
630338	NOT10_FAS12009	NOT10	77
630339	NOT10_FAS12009	NOT10	205
630340	NOT10_FAS12009	NOT10	156
630341	NOT10_FAS12009	NOT10	109
630342	NOT10_FAS12009	NOT10	212
630343	NOT10_FAS12009	NOT10	170
630344	NOT10_FAS12009	NOT10	85
630345	NOT10_FAS12009	NOT10	157
630346	NOT10_FAS12009	NOT10	176
630347	NOT10_FAS12009	NOT10	134
630348	NOT10_FAS12009	NOT10	134
630349	NOT10_FAS12009	NOT10	107
630350	NOT10_FAS12009	NOT10	125
630351	NOT10_FAS12009	NOT10	112
630352	NOT10_FAS12009	NOT10	35
630353	NOT10_FAS12009	NOT10	88
630354	NOT10_FAS12009	NOT10	232
630355	NOT10_FAS12009	NOT10	85
630356	NOT10_FAS12009	NOT10	101
630357	NOT10_FAS12009	NOT10	171
630358	NOT10_FAS12009	NOT10	84
630359	NOT10_FAS12009	NOT10	110
630360	NOT10_FAS12009	NOT10	178
630361	NOT10_FAS12009	NOT10	77
630362	NOT10_FAS12009	NOT10	126
630363	NOT10_FAS12009	NOT10	161
630364	NOT10_FAS12009	NOT10	149
630365	NOT10_FAS12009	NOT10	72
630366	NOT10_FAS12009	NOT10	199
630367	NOT10_FAS12009	NOT10	73
630368	NOT10_FAS12009	NOT10	47
630369	NOT10_FAS12009	NOT10	116
630370	NOT10_FAS12009	NOT10	16
630371	NOT10_FAS12009	NOT10	47
630372	NOT10_FAS12009	NOT10	116
630373	NOT10_FAS12009	NOT10	16
630374	NOT10_FAS12009	NOT10	16
630375	NOT10_FAS12009	NOT10	47
630376	NOT10_FAS12009	NOT10	116
630377	NOT10_FAS12009	NOT10	47
630378	NOT10_FAS12009	NOT10	116
630379	NOT10_FAS12009	NOT10	16
630380	NOT10_FAS12009	NOT10	16
630381	NOT10_FAS12009	NOT10	47
630382	NOT10_FAS12009	NOT10	116
630383	NOT10_FAS12009	NOT10	47
630384	NOT10_FAS12009	NOT10	116
630385	NOT10_FAS12009	NOT10	16
630386	NOT10_FAS12009	NOT10	133
630387	NOT10_FAS12009	NOT10	188
630388	NOT10_FAS12009	NOT10	203
630389	NOT10_FAS12009	NOT10	170
630390	NOT10_FAS12009	NOT10	113
630391	NOT10_FAS12009	NOT10	84
630392	NOT10_FAS12009	NOT10	77
630393	NOT10_FAS12009	NOT10	56
630394	NOT10_FAS12009	NOT10	217
630395	NOT10_FAS12009	NOT10	154
630396	NOT10_FAS12009	NOT10	69
630397	NOT10_FAS12009	NOT10	188
630398	NOT10_FAS12009	NOT10	203
630399	NOT10_FAS12009	NOT10	170
630400	NOT10_FAS12009	NOT10	48
630401	NOT10_FAS12009	NOT10	48
630402	NOT10_FAS12009	NOT10	96
630403	NOT10_FAS12009	NOT10	197
630404	NOT10_FAS12009	NOT10	230
630405	NOT10_FAS12009	NOT10	48
630406	NOT10_FAS12009	NOT10	197
630407	NOT10_FAS12009	NOT10	230
630408	NOT10_FAS12009	NOT10	174
630409	NOT10_FAS12009	NOT10	174
630410	NOT10_FAS12009	NOT10	46
630411	NOT10_FAS12009	NOT10	146
630412	NOT10_FAS12009	NOT10	42
630413	NOT10_FAS12009	NOT10	33
630414	NOT10_FAS12009	NOT10	51
630415	NOT10_FAS12009	NOT10	118
630416	NOT10_FAS12009	NOT10	70
630417	NOT10_FAS12009	NOT10	97
630418	NOT10_FAS12009	NOT10	172
630419	NOT10_FAS12009	NOT10	62
630420	NOT10_FAS12009	NOT10	31
630421	NOT10_FAS12009	NOT10	119
630422	NOT10_FAS12009	NOT10	187
630423	NOT10_FAS12009	NOT10	145
630424	NOT10_FAS12009	NOT10	298
630425	NOT10_FAS12009	NOT10	129
630426	NOT10_FAS12009	NOT10	105
630427	NOT10_FAS12009	NOT10	81
630428	NOT10_FAS12009	NOT10	130
630429	NOT10_FAS12009	NOT10	139
630430	NOT10_FAS12009	NOT10	285
630431	NOT10_FAS12009	NOT10	276
630432	NOT10_FAS12009	NOT10	174
630433	NOT10_FAS12009	NOT10	301
630434	NOT10_FAS12009	NOT10	57
630435	NOT10_FAS12009	NOT10	152
630436	NOT10_FAS12009	NOT10	46
630437	NOT10_FAS12009	NOT10	146
630438	NOT10_FAS12009	NOT10	42
630439	NOT10_FAS12009	NOT10	70
630440	NOT10_FAS12009	NOT10	33
630441	NOT10_FAS12009	NOT10	16
630442	NOT10_FAS12009	NOT10	53
630443	NOT10_FAS12009	NOT10	118
630444	NOT10_FAS12009	NOT10	97
630445	NOT10_FAS12009	NOT10	62
630446	NOT10_FAS12009	NOT10	31
630447	NOT10_FAS12009	NOT10	131
630448	NOT10_FAS12009	NOT10	55
630449	NOT10_FAS12009	NOT10	143
630450	NOT10_FAS12009	NOT10	146
630451	NOT10_FAS12009	NOT10	42
630452	NOT10_FAS12009	NOT10	51
630453	NOT10_FAS12009	NOT10	70
630454	NOT10_FAS12009	NOT10	97
630455	NOT10_FAS12009	NOT10	172
630456	NOT10_FAS12009	NOT10	31
630457	NOT10_FAS12009	NOT10	119
630458	NOT10_FAS12009	NOT10	187
630459	NOT10_FAS12009	NOT10	143
630460	NOT10_FAS12009	NOT10	145
630461	NOT10_FAS12009	NOT10	298
630462	NOT10_FAS12009	NOT10	129
630463	NOT10_FAS12009	NOT10	105
630464	NOT10_FAS12009	NOT10	81
630465	NOT10_FAS12009	NOT10	130
630466	NOT10_FAS12009	NOT10	139
630467	NOT10_FAS12009	NOT10	62
630468	NOT10_FAS12009	NOT10	46
630469	NOT10_FAS12009	NOT10	33
630470	NOT10_FAS12009	NOT10	16
630471	NOT10_FAS12009	NOT10	131
630472	NOT10_FAS12009	NOT10	55
630473	NOT10_FAS12009	NOT10	143
630474	NOT10_FAS12009	NOT10	62
630475	NOT10_FAS12009	NOT10	46
630476	NOT10_FAS12009	NOT10	146
630477	NOT10_FAS12009	NOT10	31
630478	NOT10_FAS12009	NOT10	33
630479	NOT10_FAS12009	NOT10	53
630480	NOT10_FAS12009	NOT10	118
630481	NOT10_FAS12009	NOT10	131
630482	NOT10_FAS12009	NOT10	55
630483	NOT10_FAS12009	NOT10	143
630484	NOT10_FAS12009	NOT10	16
630485	NOT10_FAS12009	NOT10	70
630486	NOT10_FAS12009	NOT10	51
630487	NOT10_FAS12009	NOT10	42
630488	NOT10_FAS12009	NOT10	97
630489	NOT10_FAS12009	NOT10	31
630490	NOT10_FAS12009	NOT10	143
630491	NOT10_FAS12009	NOT10	143
630492	NOT10_FAS12009	NOT10	108
630493	NOT10_FAS12009	NOT10	315
630494	NOT10_FAS12009	NOT10	247
630495	NOT10_FAS12009	NOT10	58
630496	NOT10_FAS12009	NOT10	131
630497	NOT10_FAS12009	NOT10	187
630498	NOT10_FAS12009	NOT10	229
630499	NOT10_FAS12009	NOT10	93
630500	NOT10_FAS12009	NOT10	215
630501	NOT10_FAS12009	NOT10	66
630502	NOT10_FAS12009	NOT10	163
630503	NOT10_FAS12009	NOT10	262
630504	NOT10_FAS12009	NOT10	262
630505	NOT10_FAS12009	NOT10	206
630506	NOT10_FAS12009	NOT10	128
630507	NOT10_FAS12009	NOT10	196
630508	NOT10_FAS12009	NOT10	160
630509	NOT10_FAS12009	NOT10	96
630510	NOT10_FAS12009	NOT10	134
630511	NOT10_FAS12009	NOT10	187
630512	NOT10_FAS12009	NOT10	206
630513	NOT10_FAS12009	NOT10	19
630514	NOT10_FAS12009	NOT10	104
630515	NOT10_FAS12009	NOT10	76
630516	NOT10_FAS12009	NOT10	107
630517	NOT10_FAS12009	NOT10	93
630518	NOT10_FAS12009	NOT10	116
630519	NOT10_FAS12009	NOT10	100
630520	NOT10_FAS12009	NOT10	47
630521	NOT10_FAS12009	NOT10	197
630522	NOT10_FAS12009	NOT10	70
630523	NOT10_FAS12009	NOT10	83
630524	NOT10_FAS12009	NOT10	121
630525	NOT10_FAS12009	NOT10	50
630526	NOT10_FAS12009	NOT10	45
630527	NOT10_FAS12009	NOT10	196
630528	NOT10_FAS12009	NOT10	160
630529	NOT10_FAS12009	NOT10	134
630530	NOT10_FAS12009	NOT10	187
630531	NOT10_FAS12009	NOT10	116
630532	NOT10_FAS12009	NOT10	100
630533	NOT10_FAS12009	NOT10	47
630534	NOT10_FAS12009	NOT10	70
630535	NOT10_FAS12009	NOT10	83
630536	NOT10_FAS12009	NOT10	121
630537	NOT10_FAS12009	NOT10	50
630538	NOT10_FAS12009	NOT10	45
630539	NOT10_FAS12009	NOT10	107
630540	NOT10_FAS12009	NOT10	93
630541	NOT10_FAS12009	NOT10	229
630542	NOT10_FAS12009	NOT10	215
630543	NOT10_FAS12009	NOT10	66
630544	NOT10_FAS12009	NOT10	163
630545	NOT10_FAS12009	NOT10	262
630546	NOT10_FAS12009	NOT10	262
630547	NOT10_FAS12009	NOT10	206
630548	NOT10_FAS12009	NOT10	76
630549	NOT10_FAS12009	NOT10	107
630550	NOT10_FAS12009	NOT10	70
630551	NOT10_FAS12009	NOT10	100
630552	NOT10_FAS12009	NOT10	93
630553	NOT10_FAS12009	NOT10	47
630554	NOT10_FAS12009	NOT10	197
630555	NOT10_FAS12009	NOT10	206
630556	NOT10_FAS12009	NOT10	116
630557	NOT10_FAS12009	NOT10	19
630558	NOT10_FAS12009	NOT10	104
630559	NOT10_FAS12009	NOT10	83
630560	NOT10_FAS12009	NOT10	121
630561	NOT10_FAS12009	NOT10	50
630562	NOT10_FAS12009	NOT10	45
630563	NOT10_FAS12009	NOT10	206
630564	NOT10_FAS12009	NOT10	19
630565	NOT10_FAS12009	NOT10	76
630566	NOT10_FAS12009	NOT10	107
630567	NOT10_FAS12009	NOT10	70
630568	NOT10_FAS12009	NOT10	116
630569	NOT10_FAS12009	NOT10	100
630570	NOT10_FAS12009	NOT10	47
630571	NOT10_FAS12009	NOT10	104
630572	NOT10_FAS12009	NOT10	93
630573	NOT10_FAS12009	NOT10	197
630574	NOT10_FAS12009	NOT10	128
630575	NOT10_FAS12009	NOT10	96
630576	NOT10_FAS12009	NOT10	196
630577	NOT10_FAS12009	NOT10	160
630578	NOT10_FAS12009	NOT10	134
630579	NOT10_FAS12009	NOT10	83
630580	NOT10_FAS12009	NOT10	121
630581	NOT10_FAS12009	NOT10	50
630582	NOT10_FAS12009	NOT10	45
630583	NOT10_FAS12009	NOT10	85
630584	NOT10_FAS12009	NOT10	39
630585	NOT10_FAS12009	NOT10	179
630586	NOT10_FAS12009	NOT10	235
630587	NOT10_FAS12009	NOT10	96
630588	NOT10_FAS12009	NOT10	43
630589	NOT10_FAS12009	NOT10	260
630590	NOT10_FAS12009	NOT10	63
630591	NOT10_FAS12009	NOT10	167
630592	NOT10_FAS12009	NOT10	124
630593	NOT10_FAS12009	NOT10	90
630594	NOT10_FAS12009	NOT10	49
630595	NOT10_FAS12009	NOT10	55
630596	NOT10_FAS12009	NOT10	120
630597	NOT10_FAS12009	NOT10	34
630598	NOT10_FAS12009	NOT10	158
630599	NOT10_FAS12009	NOT10	129
630600	NOT10_FAS12009	NOT10	188
630601	NOT10_FAS12009	NOT10	56
630602	NOT10_FAS12009	NOT10	102
630603	NOT10_FAS12009	NOT10	108
630604	NOT10_FAS12009	NOT10	102
630605	NOT10_FAS12009	NOT10	108
630606	NOT10_FAS12009	NOT10	128
630607	NOT10_FAS12009	NOT10	123
630608	NOT10_FAS12009	NOT10	90
630609	NOT10_FAS12009	NOT10	58
630610	NOT10_FAS12009	NOT10	112
630611	NOT10_FAS12009	NOT10	57
630612	NOT10_FAS12009	NOT10	104
630613	NOT10_FAS12009	NOT10	118
630614	NOT10_FAS12009	NOT10	103
630615	NOT10_FAS12009	NOT10	73
630616	NOT10_FAS12009	NOT10	121
630617	NOT10_FAS12009	NOT10	38
630618	NOT10_FAS12009	NOT10	42
630619	NOT10_FAS12009	NOT10	96
630620	NOT10_FAS12009	NOT10	58
630621	NOT10_FAS12009	NOT10	90
630622	NOT10_FAS12009	NOT10	78
630623	NOT10_FAS12009	NOT10	218
630624	NOT10_FAS12009	NOT10	75
630625	NOT10_FAS12009	NOT10	102
630626	NOT10_FAS12009	NOT10	83
630627	NOT10_FAS12009	NOT10	129
630628	NOT10_FAS12009	NOT10	204
630629	NOT10_FAS12009	NOT10	176
630630	NOT10_FAS12009	NOT10	111
630631	NOT10_FAS12009	NOT10	122
630632	NOT10_FAS12009	NOT10	95
630633	NOT10_FAS12009	NOT10	140
630634	NOT10_FAS12009	NOT10	56
630635	NOT10_FAS12009	NOT10	182
630636	NOT10_FAS12009	NOT10	31
630637	NOT10_FAS12009	NOT10	136
630638	NOT10_FAS12009	NOT10	68
630639	NOT10_FAS12009	NOT10	71
630640	NOT10_FAS12009	NOT10	28
630641	NOT10_FAS12009	NOT10	85
630642	NOT10_FAS12009	NOT10	67
630643	NOT10_FAS12009	NOT10	52
630644	NOT10_FAS12009	NOT10	64
630645	NOT10_FAS12009	NOT10	52
630646	NOT10_FAS12009	NOT10	84
630647	NOT10_FAS12009	NOT10	157
630648	NOT10_FAS12009	NOT10	70
630649	NOT10_FAS12009	NOT10	71
630650	NOT10_FAS12009	NOT10	143
630651	NOT10_FAS12009	NOT10	147
630652	NOT10_FAS12009	NOT10	102
630653	NOT10_FAS12009	NOT10	28
630654	NOT10_FAS12009	NOT10	138
630655	NOT10_FAS12009	NOT10	73
630656	NOT10_FAS12009	NOT10	57
630657	NOT10_FAS12009	NOT10	65
630658	NOT10_FAS12009	NOT10	38
630659	NOT10_FAS12009	NOT10	60
630660	NOT10_FAS12009	NOT10	146
630661	NOT10_FAS12009	NOT10	70
630662	NOT10_FAS12009	NOT10	90
630663	NOT10_FAS12009	NOT10	49
630664	NOT10_FAS12009	NOT10	50
630665	NOT10_FAS12009	NOT10	77
630666	NOT10_FAS12009	NOT10	31
630667	NOT10_FAS12009	NOT10	111
630668	NOT10_FAS12009	NOT10	60
630669	NOT10_FAS12009	NOT10	58
630670	NOT10_FAS12009	NOT10	56
630671	NOT10_FAS12009	NOT10	144
630672	NOT10_FAS12009	NOT10	123
630673	NOT10_FAS12009	NOT10	29
630674	NOT10_FAS12009	NOT10	129
630675	NOT10_FAS12009	NOT10	90
630676	NOT10_FAS12009	NOT10	55
630677	NOT10_FAS12009	NOT10	238
630678	NOT10_FAS12009	NOT10	43
630679	NOT10_FAS12009	NOT10	114
630680	NOT10_FAS12009	NOT10	108
630681	NOT10_FAS12009	NOT10	84
630682	NOT10_FAS12009	NOT10	74
630683	NOT10_FAS12009	NOT10	148
630684	NOT10_FAS12009	NOT10	112
630685	NOT10_FAS12009	NOT10	83
630686	NOT10_FAS12009	NOT10	9
630687	NOT10_FAS12009	NOT10	70
630688	NOT10_FAS12009	NOT10	63
630689	NOT10_FAS12009	NOT10	116
630690	NOT10_FAS12009	NOT10	70
630691	NOT10_FAS12009	NOT10	35
630692	NOT10_FAS12009	NOT10	35
630693	NOT10_FAS12009	NOT10	16
630694	NOT10_FAS12009	NOT10	94
630695	NOT10_FAS12009	NOT10	97
630696	NOT10_FAS12009	NOT10	49
630697	NOT10_FAS12009	NOT10	187
630698	NOT10_FAS12009	NOT10	40
630699	NOT10_FAS12009	NOT10	61
630700	NOT10_FAS12009	NOT10	272
630701	NOT10_FAS12009	NOT10	197
630702	NOT10_FAS12009	NOT10	65
630703	NOT10_FAS12009	NOT10	49
630704	NOT10_FAS12009	NOT10	76
630705	NOT10_FAS12009	NOT10	140
630706	NOT10_FAS12009	NOT10	213
630707	NOT10_FAS12009	NOT10	167
630708	NOT10_FAS12009	NOT10	220
630709	NOT10_FAS12009	NOT10	54
630710	NOT10_FAS12009	NOT10	159
630711	NOT10_FAS12009	NOT10	223
630712	NOT10_FAS12009	NOT10	124
630713	NOT10_FAS12009	NOT10	72
630714	NOT10_FAS12009	NOT10	93
630715	NOT10_FAS12009	NOT10	85
630716	NOT10_FAS12009	NOT10	21
630717	NOT10_FAS12009	NOT10	134
630718	NOT10_FAS12009	NOT10	24
630719	NOT10_FAS12009	NOT10	37
630720	NOT10_FAS12009	NOT10	175
630721	NOT10_FAS12009	NOT10	83
630722	NOT10_FAS12009	NOT10	33
630723	NOT10_FAS12009	NOT10	119
630724	NOT10_FAS12009	NOT10	136
630725	NOT10_FAS12009	NOT10	132
630726	NOT10_FAS12009	NOT10	101
630727	NOT10_FAS12009	NOT10	181
630728	NOT10_FAS12009	NOT10	110
630729	NOT10_FAS12009	NOT10	257
630730	NOT10_FAS12009	NOT10	47
630731	NOT10_FAS12009	NOT10	142
630732	NOT10_FAS12009	NOT10	64
630733	NOT10_FAS12009	NOT10	102
630734	NOT10_FAS12009	NOT10	59
630735	NOT10_FAS12009	NOT10	206
630736	NOT10_FAS12009	NOT10	87
630737	NOT10_FAS12009	NOT10	86
630738	NOT10_FAS12009	NOT10	130
630739	NOT10_FAS12009	NOT10	24
630740	NOT10_FAS12009	NOT10	96
630741	NOT10_FAS12009	NOT10	86
630742	NOT10_FAS12009	NOT10	201
630743	NOT10_FAS12009	NOT10	176
630744	NOT10_FAS12009	NOT10	66
630745	NOT10_FAS12009	NOT10	61
630746	NOT10_FAS12009	NOT10	123
630747	NOT10_FAS12009	NOT10	221
630748	NOT10_FAS12009	NOT10	53
630749	NOT10_FAS12009	NOT10	56
630750	NOT10_FAS12009	NOT10	163
630751	NOT10_FAS12009	NOT10	78
630752	NOT10_FAS12009	NOT10	35
630753	NOT10_FAS12009	NOT10	51
630754	NOT10_FAS12009	NOT10	161
630755	NOT10_FAS12009	NOT10	75
630756	NOT10_FAS12009	NOT10	42
630757	NOT10_FAS12009	NOT10	217
630758	NOT10_FAS12009	NOT10	259
630759	NOT10_FAS12009	NOT10	269
630760	NOT10_FAS12009	NOT10	43
630761	NOT10_FAS12009	NOT10	181
630762	NOT10_FAS12009	NOT10	112
630763	NOT10_FAS12009	NOT10	118
630764	NOT10_FAS12009	NOT10	159
630765	NOT10_FAS12009	NOT10	43
630766	NOT10_FAS12009	NOT10	96
630767	NOT10_FAS12009	NOT10	61
630768	NOT10_FAS12009	NOT10	69
630769	NOT10_FAS12009	NOT10	62
630770	NOT10_FAS12009	NOT10	234
630771	NOT10_FAS12009	NOT10	115
630772	NOT10_FAS12009	NOT10	91
630773	NOT10_FAS12009	NOT10	103
630774	NOT10_FAS12009	NOT10	61
630775	NOT10_FAS12009	NOT10	115
630776	NOT10_FAS12009	NOT10	52
630777	NOT10_FAS12009	NOT10	53
630778	NOT10_FAS12009	NOT10	109
630779	NOT10_FAS12009	NOT10	151
630780	NOT10_FAS12009	NOT10	100
630781	NOT10_FAS12009	NOT10	61
630782	NOT10_FAS12009	NOT10	110
630783	NOT10_FAS12009	NOT10	223
630784	NOT10_FAS12009	NOT10	146
630785	NOT10_FAS12009	NOT10	87
630786	NOT10_FAS12009	NOT10	54
630787	NOT10_FAS12009	NOT10	181
630788	NOT10_FAS12009	NOT10	187
630789	NOT10_FAS12009	NOT10	150
630790	NOT10_FAS12009	NOT10	166
630791	NOT10_FAS12009	NOT10	107
630792	NOT10_FAS12009	NOT10	261
630793	NOT10_FAS12009	NOT10	105
630794	NOT10_FAS12009	NOT10	16
630795	NOT10_FAS12009	NOT10	47
630796	NOT10_FAS12009	NOT10	50
630797	NOT10_FAS12009	NOT10	43
630798	NOT10_FAS12009	NOT10	47
630799	NOT10_FAS12009	NOT10	56
630800	NOT10_FAS12009	NOT10	108
630801	NOT10_FAS12009	NOT10	102
630802	NOT10_FAS12009	NOT10	68
630803	NOT10_FAS12009	NOT10	103
630804	NOT10_FAS12009	NOT10	115
630805	NOT10_FAS12009	NOT10	91
630806	NOT10_FAS12009	NOT10	96
630807	NOT10_FAS12009	NOT10	61
630808	NOT10_FAS12009	NOT10	234
630809	NOT10_FAS12009	NOT10	43
630810	NOT10_FAS12009	NOT10	62
630811	NOT10_FAS12009	NOT10	61
630812	NOT10_FAS12009	NOT10	115
630813	NOT10_FAS12009	NOT10	52
630814	NOT10_FAS12009	NOT10	53
630815	NOT10_FAS12009	NOT10	109
630816	NOT10_FAS12009	NOT10	151
630817	NOT10_FAS12009	NOT10	100
630818	NOT10_FAS12009	NOT10	61
630819	NOT10_FAS12009	NOT10	110
630820	NOT10_FAS12009	NOT10	223
630821	NOT10_FAS12009	NOT10	146
630822	NOT10_FAS12009	NOT10	87
630823	NOT10_FAS12009	NOT10	54
630824	NOT10_FAS12009	NOT10	181
630825	NOT10_FAS12009	NOT10	187
630826	NOT10_FAS12009	NOT10	166
630827	NOT10_FAS12009	NOT10	107
630828	NOT10_FAS12009	NOT10	261
630829	NOT10_FAS12009	NOT10	105
630830	NOT10_FAS12009	NOT10	16
630831	NOT10_FAS12009	NOT10	47
630832	NOT10_FAS12009	NOT10	50
630833	NOT10_FAS12009	NOT10	43
630834	NOT10_FAS12009	NOT10	47
630835	NOT10_FAS12009	NOT10	56
630836	NOT10_FAS12009	NOT10	108
630837	NOT10_FAS12009	NOT10	128
630838	NOT10_FAS12009	NOT10	123
630839	NOT10_FAS12009	NOT10	187
630840	NOT10_FAS12009	NOT10	90
630841	NOT10_FAS12009	NOT10	112
630842	NOT10_FAS12009	NOT10	272
630843	NOT10_FAS12009	NOT10	57
630844	NOT10_FAS12009	NOT10	104
630845	NOT10_FAS12009	NOT10	118
630846	NOT10_FAS12009	NOT10	73
630847	NOT10_FAS12009	NOT10	121
630848	NOT10_FAS12009	NOT10	83
630849	NOT10_FAS12009	NOT10	38
630850	NOT10_FAS12009	NOT10	96
630851	NOT10_FAS12009	NOT10	58
630852	NOT10_FAS12009	NOT10	90
630853	NOT10_FAS12009	NOT10	218
630854	NOT10_FAS12009	NOT10	75
630855	NOT10_FAS12009	NOT10	176
630856	NOT10_FAS12009	NOT10	65
630857	NOT10_FAS12009	NOT10	33
630858	NOT10_FAS12009	NOT10	119
630859	NOT10_FAS12009	NOT10	204
630860	NOT10_FAS12009	NOT10	49
630861	NOT10_FAS12009	NOT10	176
630862	NOT10_FAS12009	NOT10	111
630863	NOT10_FAS12009	NOT10	95
630864	NOT10_FAS12009	NOT10	221
630865	NOT10_FAS12009	NOT10	102
630866	NOT10_FAS12009	NOT10	140
630867	NOT10_FAS12009	NOT10	182
630868	NOT10_FAS12009	NOT10	76
630869	NOT10_FAS12009	NOT10	31
630870	NOT10_FAS12009	NOT10	136
630871	NOT10_FAS12009	NOT10	68
630872	NOT10_FAS12009	NOT10	140
630873	NOT10_FAS12009	NOT10	71
630874	NOT10_FAS12009	NOT10	28
630875	NOT10_FAS12009	NOT10	67
630876	NOT10_FAS12009	NOT10	52
630877	NOT10_FAS12009	NOT10	64
630878	NOT10_FAS12009	NOT10	52
630879	NOT10_FAS12009	NOT10	84
630880	NOT10_FAS12009	NOT10	59
630881	NOT10_FAS12009	NOT10	136
630882	NOT10_FAS12009	NOT10	86
630883	NOT10_FAS12009	NOT10	130
630884	NOT10_FAS12009	NOT10	132
630885	NOT10_FAS12009	NOT10	143
630886	NOT10_FAS12009	NOT10	147
630887	NOT10_FAS12009	NOT10	102
630888	NOT10_FAS12009	NOT10	138
630889	NOT10_FAS12009	NOT10	206
630890	NOT10_FAS12009	NOT10	213
630891	NOT10_FAS12009	NOT10	73
630892	NOT10_FAS12009	NOT10	57
630893	NOT10_FAS12009	NOT10	65
630894	NOT10_FAS12009	NOT10	38
630895	NOT10_FAS12009	NOT10	60
630896	NOT10_FAS12009	NOT10	167
630897	NOT10_FAS12009	NOT10	94
630898	NOT10_FAS12009	NOT10	146
630899	NOT10_FAS12009	NOT10	70
630900	NOT10_FAS12009	NOT10	61
630901	NOT10_FAS12009	NOT10	220
630902	NOT10_FAS12009	NOT10	90
630903	NOT10_FAS12009	NOT10	35
630904	NOT10_FAS12009	NOT10	49
630905	NOT10_FAS12009	NOT10	50
630906	NOT10_FAS12009	NOT10	257
630907	NOT10_FAS12009	NOT10	77
630908	NOT10_FAS12009	NOT10	31
630909	NOT10_FAS12009	NOT10	66
630910	NOT10_FAS12009	NOT10	54
630911	NOT10_FAS12009	NOT10	60
630912	NOT10_FAS12009	NOT10	142
630913	NOT10_FAS12009	NOT10	56
630914	NOT10_FAS12009	NOT10	144
630915	NOT10_FAS12009	NOT10	29
630916	NOT10_FAS12009	NOT10	159
630917	NOT10_FAS12009	NOT10	223
630918	NOT10_FAS12009	NOT10	124
630919	NOT10_FAS12009	NOT10	238
630920	NOT10_FAS12009	NOT10	72
630921	NOT10_FAS12009	NOT10	43
630922	NOT10_FAS12009	NOT10	114
630923	NOT10_FAS12009	NOT10	85
630924	NOT10_FAS12009	NOT10	74
630925	NOT10_FAS12009	NOT10	24
630926	NOT10_FAS12009	NOT10	21
630927	NOT10_FAS12009	NOT10	148
630928	NOT10_FAS12009	NOT10	201
630929	NOT10_FAS12009	NOT10	181
630930	NOT10_FAS12009	NOT10	49
630931	NOT10_FAS12009	NOT10	64
630932	NOT10_FAS12009	NOT10	110
630933	NOT10_FAS12009	NOT10	134
630934	NOT10_FAS12009	NOT10	24
630935	NOT10_FAS12009	NOT10	112
630936	NOT10_FAS12009	NOT10	83
630937	NOT10_FAS12009	NOT10	86
630938	NOT10_FAS12009	NOT10	37
630939	NOT10_FAS12009	NOT10	16
630940	NOT10_FAS12009	NOT10	9
630941	NOT10_FAS12009	NOT10	47
630942	NOT10_FAS12009	NOT10	70
630943	NOT10_FAS12009	NOT10	63
630944	NOT10_FAS12009	NOT10	123
630945	NOT10_FAS12009	NOT10	116
630946	NOT10_FAS12009	NOT10	70
630947	NOT10_FAS12009	NOT10	53
630948	NOT10_FAS12009	NOT10	83
630949	NOT10_FAS12009	NOT10	129
630950	NOT10_FAS12009	NOT10	56
630951	NOT10_FAS12009	NOT10	85
630952	NOT10_FAS12009	NOT10	71
630953	NOT10_FAS12009	NOT10	101
630954	NOT10_FAS12009	NOT10	111
630955	NOT10_FAS12009	NOT10	55
630956	NOT10_FAS12009	NOT10	108
630957	NOT10_FAS12009	NOT10	87
630958	NOT10_FAS12009	NOT10	197
630959	NOT10_FAS12009	NOT10	175
630960	NOT10_FAS12009	NOT10	78
630961	NOT10_FAS12009	NOT10	102
630962	NOT10_FAS12009	NOT10	122
630963	NOT10_FAS12009	NOT10	157
630964	NOT10_FAS12009	NOT10	40
630965	NOT10_FAS12009	NOT10	97
630966	NOT10_FAS12009	NOT10	58
630967	NOT10_FAS12009	NOT10	84
630968	NOT10_FAS12009	NOT10	35
630969	NOT10_FAS12009	NOT10	103
630970	NOT10_FAS12009	NOT10	56
630971	NOT10_FAS12009	NOT10	163
630972	NOT10_FAS12009	NOT10	90
630973	NOT10_FAS12009	NOT10	78
630974	NOT10_FAS12009	NOT10	129
630975	NOT10_FAS12009	NOT10	35
630976	NOT10_FAS12009	NOT10	51
630977	NOT10_FAS12009	NOT10	161
630978	NOT10_FAS12009	NOT10	75
630979	NOT10_FAS12009	NOT10	42
630980	NOT10_FAS12009	NOT10	217
630981	NOT10_FAS12009	NOT10	259
630982	NOT10_FAS12009	NOT10	269
630983	NOT10_FAS12009	NOT10	43
630984	NOT10_FAS12009	NOT10	181
630985	NOT10_FAS12009	NOT10	112
630986	NOT10_FAS12009	NOT10	118
630987	NOT10_FAS12009	NOT10	159
630988	NOT10_FAS12009	NOT10	96
630989	NOT10_FAS12009	NOT10	69
630990	NOT10_FAS12009	NOT10	62
630991	NOT10_FAS12009	NOT10	115
630992	NOT10_FAS12009	NOT10	16
630993	NOT10_FAS12009	NOT10	50
630994	NOT10_FAS12009	NOT10	47
630995	NOT10_FAS12009	NOT10	43
630996	NOT10_FAS12009	NOT10	47
630997	NOT10_FAS12009	NOT10	56
630998	NOT10_FAS12009	NOT10	108
630999	NOT10_FAS12009	NOT10	112
631000	NOT10_FAS12009	NOT10	218
631001	NOT10_FAS12009	NOT10	147
631002	NOT10_FAS12009	NOT10	77
631003	NOT10_FAS12009	NOT10	116
631004	NOT10_FAS12009	NOT10	138
631005	NOT10_FAS12009	NOT10	71
631006	NOT10_FAS12009	NOT10	73
631007	NOT10_FAS12009	NOT10	49
631008	NOT10_FAS12009	NOT10	29
631009	NOT10_FAS12009	NOT10	60
631010	NOT10_FAS12009	NOT10	146
631011	NOT10_FAS12009	NOT10	55
631012	NOT10_FAS12009	NOT10	114
631013	NOT10_FAS12009	NOT10	148
631014	NOT10_FAS12009	NOT10	70
631015	NOT10_FAS12009	NOT10	35
631016	NOT10_FAS12009	NOT10	204
631017	NOT10_FAS12009	NOT10	95
631018	NOT10_FAS12009	NOT10	90
631019	NOT10_FAS12009	NOT10	123
631020	NOT10_FAS12009	NOT10	58
631021	NOT10_FAS12009	NOT10	102
631022	NOT10_FAS12009	NOT10	68
631023	NOT10_FAS12009	NOT10	9
631024	NOT10_FAS12009	NOT10	58
631025	NOT10_FAS12009	NOT10	111
631026	NOT10_FAS12009	NOT10	67
631027	NOT10_FAS12009	NOT10	57
631028	NOT10_FAS12009	NOT10	65
631029	NOT10_FAS12009	NOT10	35
631030	NOT10_FAS12009	NOT10	31
631031	NOT10_FAS12009	NOT10	56
631032	NOT10_FAS12009	NOT10	90
631033	NOT10_FAS12009	NOT10	63
631034	NOT10_FAS12009	NOT10	73
631035	NOT10_FAS12009	NOT10	90
631036	NOT10_FAS12009	NOT10	64
631037	NOT10_FAS12009	NOT10	60
631038	NOT10_FAS12009	NOT10	83
631039	NOT10_FAS12009	NOT10	70
631040	NOT10_FAS12009	NOT10	144
631041	NOT10_FAS12009	NOT10	43
631042	NOT10_FAS12009	NOT10	136
631043	NOT10_FAS12009	NOT10	84
631044	NOT10_FAS12009	NOT10	28
631045	NOT10_FAS12009	NOT10	38
631046	NOT10_FAS12009	NOT10	129
631047	NOT10_FAS12009	NOT10	238
631048	NOT10_FAS12009	NOT10	38
631049	NOT10_FAS12009	NOT10	123
631050	NOT10_FAS12009	NOT10	140
631051	NOT10_FAS12009	NOT10	59
631052	NOT10_FAS12009	NOT10	102
631053	NOT10_FAS12009	NOT10	50
631054	NOT10_FAS12009	NOT10	75
631055	NOT10_FAS12009	NOT10	94
631056	NOT10_FAS12009	NOT10	78
631057	NOT10_FAS12009	NOT10	129
631058	NOT10_FAS12009	NOT10	108
631059	NOT10_FAS12009	NOT10	70
631060	NOT10_FAS12009	NOT10	111
631061	NOT10_FAS12009	NOT10	84
631062	NOT10_FAS12009	NOT10	122
631063	NOT10_FAS12009	NOT10	57
631064	NOT10_FAS12009	NOT10	176
631065	NOT10_FAS12009	NOT10	128
631066	NOT10_FAS12009	NOT10	121
631067	NOT10_FAS12009	NOT10	118
631068	NOT10_FAS12009	NOT10	70
631069	NOT10_FAS12009	NOT10	56
631070	NOT10_FAS12009	NOT10	52
631071	NOT10_FAS12009	NOT10	104
631072	NOT10_FAS12009	NOT10	52
631073	NOT10_FAS12009	NOT10	83
631074	NOT10_FAS12009	NOT10	90
631075	NOT10_FAS12009	NOT10	42
631076	NOT10_FAS12009	NOT10	71
631077	NOT10_FAS12009	NOT10	74
631078	NOT10_FAS12009	NOT10	103
631079	NOT10_FAS12009	NOT10	96
631080	NOT10_FAS12009	NOT10	157
631081	NOT10_FAS12009	NOT10	58
631082	NOT10_FAS12009	NOT10	31
631083	NOT10_FAS12009	NOT10	28
631084	NOT10_FAS12009	NOT10	143
631085	NOT10_FAS12009	NOT10	182
631086	NOT10_FAS12009	NOT10	112
631087	NOT10_FAS12009	NOT10	85
631088	NOT10_FAS12009	NOT10	16
631089	NOT10_FAS12009	NOT10	49
631090	NOT10_FAS12009	NOT10	187
631091	NOT10_FAS12009	NOT10	40
631092	NOT10_FAS12009	NOT10	61
631093	NOT10_FAS12009	NOT10	272
631094	NOT10_FAS12009	NOT10	197
631095	NOT10_FAS12009	NOT10	65
631096	NOT10_FAS12009	NOT10	49
631097	NOT10_FAS12009	NOT10	76
631098	NOT10_FAS12009	NOT10	140
631099	NOT10_FAS12009	NOT10	213
631100	NOT10_FAS12009	NOT10	167
631101	NOT10_FAS12009	NOT10	220
631102	NOT10_FAS12009	NOT10	54
631103	NOT10_FAS12009	NOT10	159
631104	NOT10_FAS12009	NOT10	223
631105	NOT10_FAS12009	NOT10	124
631106	NOT10_FAS12009	NOT10	72
631107	NOT10_FAS12009	NOT10	85
631108	NOT10_FAS12009	NOT10	21
631109	NOT10_FAS12009	NOT10	134
631110	NOT10_FAS12009	NOT10	24
631111	NOT10_FAS12009	NOT10	37
631112	NOT10_FAS12009	NOT10	175
631113	NOT10_FAS12009	NOT10	83
631114	NOT10_FAS12009	NOT10	33
631115	NOT10_FAS12009	NOT10	119
631116	NOT10_FAS12009	NOT10	136
631117	NOT10_FAS12009	NOT10	132
631118	NOT10_FAS12009	NOT10	101
631119	NOT10_FAS12009	NOT10	181
631120	NOT10_FAS12009	NOT10	110
631121	NOT10_FAS12009	NOT10	257
631122	NOT10_FAS12009	NOT10	47
631123	NOT10_FAS12009	NOT10	142
631124	NOT10_FAS12009	NOT10	64
631125	NOT10_FAS12009	NOT10	102
631126	NOT10_FAS12009	NOT10	206
631127	NOT10_FAS12009	NOT10	87
631128	NOT10_FAS12009	NOT10	86
631129	NOT10_FAS12009	NOT10	130
631130	NOT10_FAS12009	NOT10	24
631131	NOT10_FAS12009	NOT10	86
631132	NOT10_FAS12009	NOT10	201
631133	NOT10_FAS12009	NOT10	176
631134	NOT10_FAS12009	NOT10	66
631135	NOT10_FAS12009	NOT10	61
631136	NOT10_FAS12009	NOT10	123
631137	NOT10_FAS12009	NOT10	221
631138	NOT10_FAS12009	NOT10	53
631139	NOT10_FAS12009	NOT10	56
631140	NOT10_FAS12009	NOT10	163
631141	NOT10_FAS12009	NOT10	78
631142	NOT10_FAS12009	NOT10	35
631143	NOT10_FAS12009	NOT10	217
631144	NOT10_FAS12009	NOT10	259
631145	NOT10_FAS12009	NOT10	269
631146	NOT10_FAS12009	NOT10	51
631147	NOT10_FAS12009	NOT10	75
631148	NOT10_FAS12009	NOT10	42
631149	NOT10_FAS12009	NOT10	161
631150	NOT10_FAS12009	NOT10	43
631151	NOT10_FAS12009	NOT10	181
631152	NOT10_FAS12009	NOT10	112
631153	NOT10_FAS12009	NOT10	118
631154	NOT10_FAS12009	NOT10	159
631155	NOT10_FAS12009	NOT10	43
631156	NOT10_FAS12009	NOT10	96
631157	NOT10_FAS12009	NOT10	61
631158	NOT10_FAS12009	NOT10	69
631159	NOT10_FAS12009	NOT10	62
631160	NOT10_FAS12009	NOT10	234
631161	NOT10_FAS12009	NOT10	115
631162	NOT10_FAS12009	NOT10	91
631163	NOT10_FAS12009	NOT10	103
631164	NOT10_FAS12009	NOT10	61
631165	NOT10_FAS12009	NOT10	115
631166	NOT10_FAS12009	NOT10	52
631167	NOT10_FAS12009	NOT10	53
631168	NOT10_FAS12009	NOT10	109
631169	NOT10_FAS12009	NOT10	151
631170	NOT10_FAS12009	NOT10	100
631171	NOT10_FAS12009	NOT10	61
631172	NOT10_FAS12009	NOT10	110
631173	NOT10_FAS12009	NOT10	223
631174	NOT10_FAS12009	NOT10	146
631175	NOT10_FAS12009	NOT10	87
631176	NOT10_FAS12009	NOT10	54
631177	NOT10_FAS12009	NOT10	181
631178	NOT10_FAS12009	NOT10	187
631179	NOT10_FAS12009	NOT10	166
631180	NOT10_FAS12009	NOT10	107
631181	NOT10_FAS12009	NOT10	261
631182	NOT10_FAS12009	NOT10	105
631183	NOT10_FAS12009	NOT10	16
631184	NOT10_FAS12009	NOT10	47
631185	NOT10_FAS12009	NOT10	50
631186	NOT10_FAS12009	NOT10	47
631187	NOT10_FAS12009	NOT10	56
631188	NOT10_FAS12009	NOT10	69
631189	NOT10_FAS12009	NOT10	69
631190	NOT10_FAS12009	NOT10	38
631191	NOT10_FAS12009	NOT10	69
631192	NOT10_FAS12009	NOT10	269
631193	NOT10_FAS12009	NOT10	38
631194	NOT10_FAS12009	NOT10	217
631195	NOT10_FAS12009	NOT10	259
631196	NOT10_FAS12009	NOT10	217
631197	NOT10_FAS12009	NOT10	161
631198	NOT10_FAS12009	NOT10	129
631199	NOT10_FAS12009	NOT10	269
631200	NOT10_FAS12009	NOT10	259
631201	NOT10_FAS12009	NOT10	74
631202	NOT10_FAS12009	NOT10	32
631203	NOT10_FAS12009	NOT10	58
631204	NOT10_FAS12009	NOT10	35
631205	NOT10_FAS12009	NOT10	74
631206	NOT10_FAS12009	NOT10	62
631207	NOT10_FAS12009	NOT10	59
631208	NOT10_FAS12009	NOT10	60
631209	NOT10_FAS12009	NOT10	37
631210	NOT10_FAS12009	NOT10	151
631211	NOT10_FAS12009	NOT10	239
631212	NOT10_FAS12009	NOT10	122
631213	NOT10_FAS12009	NOT10	59
631214	NOT10_FAS12009	NOT10	176
631215	NOT10_FAS12009	NOT10	66
631216	NOT10_FAS12009	NOT10	81
631217	NOT10_FAS12009	NOT10	53
631218	NOT10_FAS12009	NOT10	97
631219	NOT10_FAS12009	NOT10	43
631220	NOT10_FAS12009	NOT10	39
631221	NOT10_FAS12009	NOT10	93
631222	NOT10_FAS12009	NOT10	59
631223	NOT10_FAS12009	NOT10	46
631224	NOT10_FAS12009	NOT10	56
631225	NOT10_FAS12009	NOT10	44
631226	NOT10_FAS12009	NOT10	43
631227	NOT10_FAS12009	NOT10	67
631228	NOT10_FAS12009	NOT10	129
631229	NOT10_FAS12009	NOT10	67
631230	NOT10_FAS12009	NOT10	62
631231	NOT10_FAS12009	NOT10	102
631232	NOT10_FAS12009	NOT10	59
631233	NOT10_FAS12009	NOT10	34
631234	NOT10_FAS12009	NOT10	91
631235	NOT10_FAS12009	NOT10	154
631236	NOT10_FAS12009	NOT10	59
631237	NOT10_FAS12009	NOT10	89
631238	NOT10_FAS12009	NOT10	54
631239	NOT10_FAS12009	NOT10	151
631240	NOT10_FAS12009	NOT10	33
631241	NOT10_FAS12009	NOT10	62
631242	NOT10_FAS12009	NOT10	58
631243	NOT10_FAS12009	NOT10	151
631244	NOT10_FAS12009	NOT10	196
631245	NOT10_FAS12009	NOT10	61
631246	NOT10_FAS12009	NOT10	20
631247	NOT10_FAS12009	NOT10	79
631248	NOT10_FAS12009	NOT10	14
631249	NOT10_FAS12009	NOT10	62
631250	NOT10_FAS12009	NOT10	160
631251	NOT10_FAS12009	NOT10	71
631252	NOT10_FAS12009	NOT10	99
631253	NOT10_FAS12009	NOT10	82
631254	NOT10_FAS12009	NOT10	58
631255	NOT10_FAS12009	NOT10	79
631256	NOT10_FAS12009	NOT10	53
631257	NOT10_FAS12009	NOT10	39
631258	NOT10_FAS12009	NOT10	74
631259	NOT10_FAS12009	NOT10	20
631260	NOT10_FAS12009	NOT10	66
631261	NOT10_FAS12009	NOT10	135
631262	NOT10_FAS12009	NOT10	30
631263	NOT10_FAS12009	NOT10	85
631264	NOT10_FAS12009	NOT10	14
631265	NOT10_FAS12009	NOT10	239
631266	NOT10_FAS12009	NOT10	66
631267	NOT10_FAS12009	NOT10	55
631268	NOT10_FAS12009	NOT10	129
631269	NOT10_FAS12009	NOT10	256
631270	NOT10_FAS12009	NOT10	122
631271	NOT10_FAS12009	NOT10	59
631272	NOT10_FAS12009	NOT10	59
631273	NOT10_FAS12009	NOT10	35
631274	NOT10_FAS12009	NOT10	37
631275	NOT10_FAS12009	NOT10	32
631276	NOT10_FAS12009	NOT10	60
631277	NOT10_FAS12009	NOT10	168
631278	NOT10_FAS12009	NOT10	50
631279	NOT10_FAS12009	NOT10	202
631280	NOT10_FAS12009	NOT10	76
631281	NOT10_FAS12009	NOT10	31
631282	NOT10_FAS12009	NOT10	26
631283	NOT10_FAS12009	NOT10	56
631284	NOT10_FAS12009	NOT10	101
631285	NOT10_FAS12009	NOT10	74
631286	NOT10_FAS12009	NOT10	176
631287	NOT10_FAS12009	NOT10	66
631288	NOT10_FAS12009	NOT10	81
631289	NOT10_FAS12009	NOT10	53
631290	NOT10_FAS12009	NOT10	97
631291	NOT10_FAS12009	NOT10	43
631292	NOT10_FAS12009	NOT10	39
631293	NOT10_FAS12009	NOT10	93
631294	NOT10_FAS12009	NOT10	59
631295	NOT10_FAS12009	NOT10	46
631296	NOT10_FAS12009	NOT10	56
631297	NOT10_FAS12009	NOT10	44
631298	NOT10_FAS12009	NOT10	43
631299	NOT10_FAS12009	NOT10	67
631300	NOT10_FAS12009	NOT10	67
631301	NOT10_FAS12009	NOT10	62
631302	NOT10_FAS12009	NOT10	126
631303	NOT10_FAS12009	NOT10	102
631304	NOT10_FAS12009	NOT10	31
631305	NOT10_FAS12009	NOT10	54
631306	NOT10_FAS12009	NOT10	32
631307	NOT10_FAS12009	NOT10	14
631308	NOT10_FAS12009	NOT10	99
631309	NOT10_FAS12009	NOT10	74
631310	NOT10_FAS12009	NOT10	79
631311	NOT10_FAS12009	NOT10	20
631312	NOT10_FAS12009	NOT10	135
631313	NOT10_FAS12009	NOT10	151
631314	NOT10_FAS12009	NOT10	54
631315	NOT10_FAS12009	NOT10	62
631316	NOT10_FAS12009	NOT10	62
631317	NOT10_FAS12009	NOT10	50
631318	NOT10_FAS12009	NOT10	196
631319	NOT10_FAS12009	NOT10	61
631320	NOT10_FAS12009	NOT10	37
631321	NOT10_FAS12009	NOT10	55
631322	NOT10_FAS12009	NOT10	89
631323	NOT10_FAS12009	NOT10	66
631324	NOT10_FAS12009	NOT10	91
631325	NOT10_FAS12009	NOT10	71
631326	NOT10_FAS12009	NOT10	53
631327	NOT10_FAS12009	NOT10	154
631328	NOT10_FAS12009	NOT10	239
631329	NOT10_FAS12009	NOT10	33
631330	NOT10_FAS12009	NOT10	58
631331	NOT10_FAS12009	NOT10	31
631332	NOT10_FAS12009	NOT10	14
631333	NOT10_FAS12009	NOT10	56
631334	NOT10_FAS12009	NOT10	122
631335	NOT10_FAS12009	NOT10	59
631336	NOT10_FAS12009	NOT10	256
631337	NOT10_FAS12009	NOT10	59
631338	NOT10_FAS12009	NOT10	76
631339	NOT10_FAS12009	NOT10	202
631340	NOT10_FAS12009	NOT10	26
631341	NOT10_FAS12009	NOT10	66
631342	NOT10_FAS12009	NOT10	101
631343	NOT10_FAS12009	NOT10	39
631344	NOT10_FAS12009	NOT10	85
631345	NOT10_FAS12009	NOT10	58
631346	NOT10_FAS12009	NOT10	35
631347	NOT10_FAS12009	NOT10	74
631348	NOT10_FAS12009	NOT10	160
631349	NOT10_FAS12009	NOT10	59
631350	NOT10_FAS12009	NOT10	60
631351	NOT10_FAS12009	NOT10	168
631352	NOT10_FAS12009	NOT10	20
631353	NOT10_FAS12009	NOT10	30
631354	NOT10_FAS12009	NOT10	151
631355	NOT10_FAS12009	NOT10	79
631356	NOT10_FAS12009	NOT10	176
631357	NOT10_FAS12009	NOT10	66
631358	NOT10_FAS12009	NOT10	81
631359	NOT10_FAS12009	NOT10	53
631360	NOT10_FAS12009	NOT10	97
631361	NOT10_FAS12009	NOT10	43
631362	NOT10_FAS12009	NOT10	82
631363	NOT10_FAS12009	NOT10	34
631364	NOT10_FAS12009	NOT10	39
631365	NOT10_FAS12009	NOT10	93
631366	NOT10_FAS12009	NOT10	59
631367	NOT10_FAS12009	NOT10	46
631368	NOT10_FAS12009	NOT10	56
631369	NOT10_FAS12009	NOT10	44
631370	NOT10_FAS12009	NOT10	43
631371	NOT10_FAS12009	NOT10	67
631372	NOT10_FAS12009	NOT10	129
631373	NOT10_FAS12009	NOT10	67
631374	NOT10_FAS12009	NOT10	62
631375	NOT10_FAS12009	NOT10	126
631376	NOT10_FAS12009	NOT10	102
631377	NOT10_FAS12009	NOT10	31
631378	NOT10_FAS12009	NOT10	54
631379	NOT10_FAS12009	NOT10	125
631380	NOT10_FAS12009	NOT10	144
631381	NOT10_FAS12009	NOT10	140
631382	NOT10_FAS12009	NOT10	91
631383	NOT10_FAS12009	NOT10	147
631384	NOT10_FAS12009	NOT10	238
631385	NOT10_FAS12009	NOT10	144
631386	NOT10_FAS12009	NOT10	125
631387	NOT10_FAS12009	NOT10	144
631388	NOT10_FAS12009	NOT10	140
631389	NOT10_FAS12009	NOT10	91
631390	NOT10_FAS12009	NOT10	147
631391	NOT10_FAS12009	NOT10	238
631392	NOT10_FAS12009	NOT10	144
631393	NOT10_FAS12009	NOT10	125
631394	NOT10_FAS12009	NOT10	144
631395	NOT10_FAS12009	NOT10	140
631396	NOT10_FAS12009	NOT10	91
631397	NOT10_FAS12009	NOT10	147
631398	NOT10_FAS12009	NOT10	238
631399	NOT10_FAS12009	NOT10	144
631400	NOT10_FAS12009	NOT10	125
631401	NOT10_FAS12009	NOT10	144
631402	NOT10_FAS12009	NOT10	140
631403	NOT10_FAS12009	NOT10	147
631404	NOT10_FAS12009	NOT10	144
631405	NOT10_FAS12009	NOT10	91
631406	NOT10_FAS12009	NOT10	238
631407	NOT10_FAS12009	NOT10	140
631408	NOT10_FAS12009	NOT10	91
631409	NOT10_FAS12009	NOT10	147
631410	NOT10_FAS12009	NOT10	238
631411	NOT10_FAS12009	NOT10	140
631412	NOT10_FAS12009	NOT10	91
631413	NOT10_FAS12009	NOT10	147
631414	NOT10_FAS12009	NOT10	238
631415	NOT10_FAS12009	NOT10	144
631416	NOT10_FAS12009	NOT10	177
631417	NOT10_FAS12009	NOT10	252
631418	NOT10_FAS12009	NOT10	94
631419	NOT10_FAS12009	NOT10	147
631420	NOT10_FAS12009	NOT10	244
631421	NOT10_FAS12009	NOT10	244
631422	NOT10_FAS12009	NOT10	279
631423	NOT10_FAS12009	NOT10	143
631424	NOT10_FAS12009	NOT10	202
631425	NOT10_FAS12009	NOT10	219
631426	NOT10_FAS12009	NOT10	151
631427	NOT10_FAS12009	NOT10	279
631428	NOT10_FAS12009	NOT10	143
631429	NOT10_FAS12009	NOT10	202
631430	NOT10_FAS12009	NOT10	219
631431	NOT10_FAS12009	NOT10	151
631432	NOT10_FAS12009	NOT10	279
631433	NOT10_FAS12009	NOT10	143
631434	NOT10_FAS12009	NOT10	202
631435	NOT10_FAS12009	NOT10	219
631436	NOT10_FAS12009	NOT10	151
631437	NOT10_FAS12009	NOT10	279
631438	NOT10_FAS12009	NOT10	143
631439	NOT10_FAS12009	NOT10	202
631440	NOT10_FAS12009	NOT10	219
631441	NOT10_FAS12009	NOT10	279
631442	NOT10_FAS12009	NOT10	143
631443	NOT10_FAS12009	NOT10	202
631444	NOT10_FAS12009	NOT10	219
631445	NOT10_FAS12009	NOT10	151
631446	NOT10_FAS12009	NOT10	279
631447	NOT10_FAS12009	NOT10	143
631448	NOT10_FAS12009	NOT10	151
631449	NOT10_FAS12009	NOT10	219
631450	NOT10_FAS12009	NOT10	202
631451	NOT10_FAS12009	NOT10	219
631452	NOT10_FAS12009	NOT10	151
631453	NOT10_FAS12009	NOT10	201
631454	NOT10_FAS12009	NOT10	177
631455	NOT10_FAS12009	NOT10	97
631456	NOT10_FAS12009	NOT10	201
631457	NOT10_FAS12009	NOT10	177
631458	NOT10_FAS12009	NOT10	97
631459	NOT10_FAS12009	NOT10	164
631460	NOT10_FAS12009	NOT10	164
631461	NOT10_FAS12009	NOT10	164
631462	NOT10_FAS12009	NOT10	164
631463	NOT10_FAS12009	NOT10	164
631464	NOT10_FAS12009	NOT10	164
631465	NOT10_FAS12009	NOT10	45
631466	NOT10_FAS12009	NOT10	115
631467	NOT10_FAS12009	NOT10	167
631468	NOT10_FAS12009	NOT10	128
631469	NOT10_FAS12009	NOT10	128
631470	NOT10_FAS12009	NOT10	128
631471	NOT10_FAS12009	NOT10	115
631472	NOT10_FAS12009	NOT10	167
631473	NOT10_FAS12009	NOT10	163
631474	NOT10_FAS12009	NOT10	76
631475	NOT10_FAS12009	NOT10	58
631476	NOT10_FAS12009	NOT10	163
631477	NOT10_FAS12009	NOT10	43
631478	NOT10_FAS12009	NOT10	58
631479	NOT10_FAS12009	NOT10	69
631480	NOT10_FAS12009	NOT10	197
631481	NOT10_FAS12009	NOT10	69
631482	NOT10_FAS12009	NOT10	28
631483	NOT10_FAS12009	NOT10	66
631484	NOT10_FAS12009	NOT10	82
631485	NOT10_FAS12009	NOT10	199
631486	NOT10_FAS12009	NOT10	87
631487	NOT10_FAS12009	NOT10	163
631488	NOT10_FAS12009	NOT10	100
631489	NOT10_FAS12009	NOT10	26
631490	NOT10_FAS12009	NOT10	101
631491	NOT10_FAS12009	NOT10	25
631492	NOT10_FAS12009	NOT10	145
631493	NOT10_FAS12009	NOT10	59
631494	NOT10_FAS12009	NOT10	15
631495	NOT10_FAS12009	NOT10	169
631496	NOT10_FAS12009	NOT10	108
631497	NOT10_FAS12009	NOT10	92
631498	NOT10_FAS12009	NOT10	111
631499	NOT10_FAS12009	NOT10	122
631500	NOT10_FAS12009	NOT10	10
631501	NOT10_FAS12009	NOT10	132
631502	NOT10_FAS12009	NOT10	152
631503	NOT10_FAS12009	NOT10	84
631504	NOT10_FAS12009	NOT10	119
631505	NOT10_FAS12009	NOT10	98
631506	NOT10_FAS12009	NOT10	25
631507	NOT10_FAS12009	NOT10	118
631508	NOT10_FAS12009	NOT10	118
631509	NOT10_FAS12009	NOT10	60
631510	NOT10_FAS12009	NOT10	79
631511	NOT10_FAS12009	NOT10	118
631512	NOT10_FAS12009	NOT10	191
631513	NOT10_FAS12009	NOT10	8
631514	NOT10_FAS12009	NOT10	58
631515	NOT10_FAS12009	NOT10	72
631516	NOT10_FAS12009	NOT10	153
631517	NOT10_FAS12009	NOT10	88
631518	NOT10_FAS12009	NOT10	46
631519	NOT10_FAS12009	NOT10	236
631520	NOT10_FAS12009	NOT10	90
631521	NOT10_FAS12009	NOT10	18
631522	NOT10_FAS12009	NOT10	291
631523	NOT10_FAS12009	NOT10	85
631524	NOT10_FAS12009	NOT10	213
631525	NOT10_FAS12009	NOT10	138
631526	NOT10_FAS12009	NOT10	50
631527	NOT10_FAS12009	NOT10	101
631528	NOT10_FAS12009	NOT10	233
631529	NOT10_FAS12009	NOT10	162
631530	NOT10_FAS12009	NOT10	238
631531	NOT10_FAS12009	NOT10	117
631532	NOT10_FAS12009	NOT10	149
631533	NOT10_FAS12009	NOT10	189
631534	NOT10_FAS12009	NOT10	140
631535	NOT10_FAS12009	NOT10	131
631536	NOT10_FAS12009	NOT10	208
631537	NOT10_FAS12009	NOT10	62
631538	NOT10_FAS12009	NOT10	284
631539	NOT10_FAS12009	NOT10	10
631540	NOT10_FAS12009	NOT10	62
631541	NOT10_FAS12009	NOT10	62
631542	NOT10_FAS12009	NOT10	66
631543	NOT10_FAS12009	NOT10	199
631544	NOT10_FAS12009	NOT10	163
631545	NOT10_FAS12009	NOT10	118
631546	NOT10_FAS12009	NOT10	84
631547	NOT10_FAS12009	NOT10	92
631548	NOT10_FAS12009	NOT10	25
631549	NOT10_FAS12009	NOT10	58
631550	NOT10_FAS12009	NOT10	10
631551	NOT10_FAS12009	NOT10	101
631552	NOT10_FAS12009	NOT10	69
631553	NOT10_FAS12009	NOT10	233
631554	NOT10_FAS12009	NOT10	123
631555	NOT10_FAS12009	NOT10	123
631556	NOT10_FAS12009	NOT10	174
631557	NOT10_FAS12009	NOT10	53
631558	NOT10_FAS12009	NOT10	20
631559	NOT10_FAS12009	NOT10	38
631560	NOT10_FAS12009	NOT10	35
631561	NOT10_FAS12009	NOT10	54
631562	NOT10_FAS12009	NOT10	77
631563	NOT10_FAS12009	NOT10	103
631564	NOT10_FAS12009	NOT10	163
631565	NOT10_FAS12009	NOT10	87
631566	NOT10_FAS12009	NOT10	43
631567	NOT10_FAS12009	NOT10	21
631568	NOT10_FAS12009	NOT10	48
631569	NOT10_FAS12009	NOT10	26
631570	NOT10_FAS12009	NOT10	195
631571	NOT10_FAS12009	NOT10	161
631572	NOT10_FAS12009	NOT10	122
631573	NOT10_FAS12009	NOT10	105
631574	NOT10_FAS12009	NOT10	35
631575	NOT10_FAS12009	NOT10	20
631576	NOT10_FAS12009	NOT10	53
631577	NOT10_FAS12009	NOT10	161
631578	NOT10_FAS12009	NOT10	54
631579	NOT10_FAS12009	NOT10	38
631580	NOT10_FAS12009	NOT10	77
631581	NOT10_FAS12009	NOT10	163
631582	NOT10_FAS12009	NOT10	174
631583	NOT10_FAS12009	NOT10	103
631584	NOT10_FAS12009	NOT10	87
631585	NOT10_FAS12009	NOT10	43
631586	NOT10_FAS12009	NOT10	21
631587	NOT10_FAS12009	NOT10	48
631588	NOT10_FAS12009	NOT10	26
631589	NOT10_FAS12009	NOT10	195
631590	NOT10_FAS12009	NOT10	122
631591	NOT10_FAS12009	NOT10	105
631592	NOT10_FAS12009	NOT10	35
631593	NOT10_FAS12009	NOT10	20
631594	NOT10_FAS12009	NOT10	53
631595	NOT10_FAS12009	NOT10	161
631596	NOT10_FAS12009	NOT10	54
631597	NOT10_FAS12009	NOT10	38
631598	NOT10_FAS12009	NOT10	77
631599	NOT10_FAS12009	NOT10	163
631600	NOT10_FAS12009	NOT10	174
631601	NOT10_FAS12009	NOT10	103
631602	NOT10_FAS12009	NOT10	87
631603	NOT10_FAS12009	NOT10	43
631604	NOT10_FAS12009	NOT10	21
631605	NOT10_FAS12009	NOT10	48
631606	NOT10_FAS12009	NOT10	26
631607	NOT10_FAS12009	NOT10	195
631608	NOT10_FAS12009	NOT10	122
631609	NOT10_FAS12009	NOT10	105
631610	NOT10_FAS12009	NOT10	20
631611	NOT10_FAS12009	NOT10	35
631612	NOT10_FAS12009	NOT10	53
631613	NOT10_FAS12009	NOT10	54
631614	NOT10_FAS12009	NOT10	174
631615	NOT10_FAS12009	NOT10	38
631616	NOT10_FAS12009	NOT10	77
631617	NOT10_FAS12009	NOT10	26
631618	NOT10_FAS12009	NOT10	48
631619	NOT10_FAS12009	NOT10	122
631620	NOT10_FAS12009	NOT10	103
631621	NOT10_FAS12009	NOT10	163
631622	NOT10_FAS12009	NOT10	21
631623	NOT10_FAS12009	NOT10	87
631624	NOT10_FAS12009	NOT10	195
631625	NOT10_FAS12009	NOT10	161
631626	NOT10_FAS12009	NOT10	43
631627	NOT10_FAS12009	NOT10	105
631628	NOT10_FAS12009	NOT10	69
631629	NOT10_FAS12009	NOT10	163
631630	NOT10_FAS12009	NOT10	195
631631	NOT10_FAS12009	NOT10	163
631632	NOT10_FAS12009	NOT10	195
631633	NOT10_FAS12009	NOT10	22
631634	NOT10_FAS12009	NOT10	43
631635	NOT10_FAS12009	NOT10	45
631636	NOT10_FAS12009	NOT10	138
631637	NOT10_FAS12009	NOT10	132
631638	NOT10_FAS12009	NOT10	114
631639	NOT10_FAS12009	NOT10	77
631640	NOT10_FAS12009	NOT10	64
631641	NOT10_FAS12009	NOT10	112
631642	NOT10_FAS12009	NOT10	148
631643	NOT10_FAS12009	NOT10	155
631644	NOT10_FAS12009	NOT10	75
631645	NOT10_FAS12009	NOT10	110
631646	NOT10_FAS12009	NOT10	44
631647	NOT10_FAS12009	NOT10	121
631648	NOT10_FAS12009	NOT10	105
631649	NOT10_FAS12009	NOT10	57
631650	NOT10_FAS12009	NOT10	184
631651	NOT10_FAS12009	NOT10	39
631652	NOT10_FAS12009	NOT10	176
631653	NOT10_FAS12009	NOT10	171
631654	NOT10_FAS12009	NOT10	39
631655	NOT10_FAS12009	NOT10	80
631656	NOT10_FAS12009	NOT10	102
631657	NOT10_FAS12009	NOT10	101
631658	NOT10_FAS12009	NOT10	68
631659	NOT10_FAS12009	NOT10	40
631660	NOT10_FAS12009	NOT10	48
631661	NOT10_FAS12009	NOT10	158
631662	NOT10_FAS12009	NOT10	40
631663	NOT10_FAS12009	NOT10	110
631664	NOT10_FAS12009	NOT10	111
631665	NOT10_FAS12009	NOT10	30
631666	NOT10_FAS12009	NOT10	80
631667	NOT10_FAS12009	NOT10	105
631668	NOT10_FAS12009	NOT10	91
631669	NOT10_FAS12009	NOT10	64
631670	NOT10_FAS12009	NOT10	32
631671	NOT10_FAS12009	NOT10	111
631672	NOT10_FAS12009	NOT10	110
631673	NOT10_FAS12009	NOT10	51
631674	NOT10_FAS12009	NOT10	105
631675	NOT10_FAS12009	NOT10	53
631676	NOT10_FAS12009	NOT10	124
631677	NOT10_FAS12009	NOT10	71
631678	NOT10_FAS12009	NOT10	65
631679	NOT10_FAS12009	NOT10	25
631680	NOT10_FAS12009	NOT10	61
631681	NOT10_FAS12009	NOT10	40
631682	NOT10_FAS12009	NOT10	158
631683	NOT10_FAS12009	NOT10	80
631684	NOT10_FAS12009	NOT10	48
631685	NOT10_FAS12009	NOT10	110
631686	NOT10_FAS12009	NOT10	68
631687	NOT10_FAS12009	NOT10	30
631688	NOT10_FAS12009	NOT10	32
631689	NOT10_FAS12009	NOT10	111
631690	NOT10_FAS12009	NOT10	40
631691	NOT10_FAS12009	NOT10	111
631692	NOT10_FAS12009	NOT10	102
631693	NOT10_FAS12009	NOT10	105
631694	NOT10_FAS12009	NOT10	64
631695	NOT10_FAS12009	NOT10	101
631696	NOT10_FAS12009	NOT10	53
631697	NOT10_FAS12009	NOT10	91
631698	NOT10_FAS12009	NOT10	110
631699	NOT10_FAS12009	NOT10	51
631700	NOT10_FAS12009	NOT10	105
631701	NOT10_FAS12009	NOT10	124
631702	NOT10_FAS12009	NOT10	71
631703	NOT10_FAS12009	NOT10	65
631704	NOT10_FAS12009	NOT10	25
631705	NOT10_FAS12009	NOT10	61
631706	NOT10_FAS12009	NOT10	68
631707	NOT10_FAS12009	NOT10	48
631708	NOT10_FAS12009	NOT10	40
631709	NOT10_FAS12009	NOT10	105
631710	NOT10_FAS12009	NOT10	61
631711	NOT10_FAS12009	NOT10	61
631712	NOT10_FAS12009	NOT10	40
631713	NOT10_FAS12009	NOT10	158
631714	NOT10_FAS12009	NOT10	80
631715	NOT10_FAS12009	NOT10	48
631716	NOT10_FAS12009	NOT10	110
631717	NOT10_FAS12009	NOT10	68
631718	NOT10_FAS12009	NOT10	30
631719	NOT10_FAS12009	NOT10	32
631720	NOT10_FAS12009	NOT10	111
631721	NOT10_FAS12009	NOT10	40
631722	NOT10_FAS12009	NOT10	111
631723	NOT10_FAS12009	NOT10	102
631724	NOT10_FAS12009	NOT10	105
631725	NOT10_FAS12009	NOT10	64
631726	NOT10_FAS12009	NOT10	101
631727	NOT10_FAS12009	NOT10	53
631728	NOT10_FAS12009	NOT10	91
631729	NOT10_FAS12009	NOT10	110
631730	NOT10_FAS12009	NOT10	51
631731	NOT10_FAS12009	NOT10	105
631732	NOT10_FAS12009	NOT10	124
631733	NOT10_FAS12009	NOT10	71
631734	NOT10_FAS12009	NOT10	65
631735	NOT10_FAS12009	NOT10	25
631736	NOT10_FAS12009	NOT10	61
631737	NOT10_FAS12009	NOT10	110
631738	NOT10_FAS12009	NOT10	91
631739	NOT10_FAS12009	NOT10	64
631740	NOT10_FAS12009	NOT10	111
631741	NOT10_FAS12009	NOT10	105
631742	NOT10_FAS12009	NOT10	53
631743	NOT10_FAS12009	NOT10	25
631744	NOT10_FAS12009	NOT10	102
631745	NOT10_FAS12009	NOT10	71
631746	NOT10_FAS12009	NOT10	40
631747	NOT10_FAS12009	NOT10	124
631748	NOT10_FAS12009	NOT10	40
631749	NOT10_FAS12009	NOT10	30
631750	NOT10_FAS12009	NOT10	32
631751	NOT10_FAS12009	NOT10	110
631752	NOT10_FAS12009	NOT10	158
631753	NOT10_FAS12009	NOT10	61
631754	NOT10_FAS12009	NOT10	40
631755	NOT10_FAS12009	NOT10	158
631756	NOT10_FAS12009	NOT10	80
631757	NOT10_FAS12009	NOT10	48
631758	NOT10_FAS12009	NOT10	110
631759	NOT10_FAS12009	NOT10	68
631760	NOT10_FAS12009	NOT10	30
631761	NOT10_FAS12009	NOT10	32
631762	NOT10_FAS12009	NOT10	111
631763	NOT10_FAS12009	NOT10	40
631764	NOT10_FAS12009	NOT10	111
631765	NOT10_FAS12009	NOT10	102
631766	NOT10_FAS12009	NOT10	105
631767	NOT10_FAS12009	NOT10	64
631768	NOT10_FAS12009	NOT10	101
631769	NOT10_FAS12009	NOT10	53
631770	NOT10_FAS12009	NOT10	91
631771	NOT10_FAS12009	NOT10	110
631772	NOT10_FAS12009	NOT10	51
631773	NOT10_FAS12009	NOT10	105
631774	NOT10_FAS12009	NOT10	124
631775	NOT10_FAS12009	NOT10	71
631776	NOT10_FAS12009	NOT10	65
631777	NOT10_FAS12009	NOT10	25
631778	NOT10_FAS12009	NOT10	149
631779	NOT10_FAS12009	NOT10	136
631780	NOT10_FAS12009	NOT10	39
631781	NOT10_FAS12009	NOT10	140
631782	NOT10_FAS12009	NOT10	39
631783	NOT10_FAS12009	NOT10	149
631784	NOT10_FAS12009	NOT10	136
631785	NOT10_FAS12009	NOT10	25
631786	NOT10_FAS12009	NOT10	132
631787	NOT10_FAS12009	NOT10	132
631788	NOT10_FAS12009	NOT10	140
631789	NOT10_FAS12009	NOT10	97
631790	NOT10_FAS12009	NOT10	39
631791	NOT10_FAS12009	NOT10	25
631792	NOT10_FAS12009	NOT10	149
631793	NOT10_FAS12009	NOT10	136
631794	NOT10_FAS12009	NOT10	132
631795	NOT10_FAS12009	NOT10	132
631796	NOT10_FAS12009	NOT10	140
631797	NOT10_FAS12009	NOT10	97
631798	NOT10_FAS12009	NOT10	65
631799	NOT10_FAS12009	NOT10	123
631800	NOT10_FAS12009	NOT10	181
631801	NOT10_FAS12009	NOT10	152
631802	NOT10_FAS12009	NOT10	123
631803	NOT10_FAS12009	NOT10	65
631804	NOT10_FAS12009	NOT10	181
631805	NOT10_FAS12009	NOT10	123
631806	NOT10_FAS12009	NOT10	484
631807	NOT10_FAS12009	NOT10	170
631808	NOT10_FAS12009	NOT10	263
631809	NOT10_FAS12009	NOT10	216
631810	NOT10_FAS12009	NOT10	232
631811	NOT10_FAS12009	NOT10	247
631812	NOT10_FAS12009	NOT10	195
631813	NOT10_FAS12009	NOT10	232
631814	NOT10_FAS12009	NOT10	484
631815	NOT10_FAS12009	NOT10	170
631816	NOT10_FAS12009	NOT10	232
631817	NOT10_FAS12009	NOT10	216
631818	NOT10_FAS12009	NOT10	263
631819	NOT10_FAS12009	NOT10	247
631820	NOT10_FAS12009	NOT10	195
631821	NOT10_FAS12009	NOT10	484
631822	NOT10_FAS12009	NOT10	170
631823	NOT10_FAS12009	NOT10	263
631824	NOT10_FAS12009	NOT10	216
631825	NOT10_FAS12009	NOT10	232
631826	NOT10_FAS12009	NOT10	247
631827	NOT10_FAS12009	NOT10	195
631828	NOT10_FAS12009	NOT10	232
631829	NOT10_FAS12009	NOT10	484
631830	NOT10_FAS12009	NOT10	170
631831	NOT10_FAS12009	NOT10	263
631832	NOT10_FAS12009	NOT10	232
631833	NOT10_FAS12009	NOT10	232
631834	NOT10_FAS12009	NOT10	216
631835	NOT10_FAS12009	NOT10	247
631836	NOT10_FAS12009	NOT10	195
631837	NOT10_FAS12009	NOT10	232
631838	NOT10_FAS12009	NOT10	232
631839	NOT10_FAS12009	NOT10	316
631840	NOT10_FAS12009	NOT10	134
631841	NOT10_FAS12009	NOT10	190
631842	NOT10_FAS12009	NOT10	150
631843	NOT10_FAS12009	NOT10	9
631844	NOT10_FAS12009	NOT10	63
631845	NOT10_FAS12009	NOT10	109
631846	NOT10_FAS12009	NOT10	121
631847	NOT10_FAS12009	NOT10	105
631848	NOT10_FAS12009	NOT10	91
631849	NOT10_FAS12009	NOT10	84
631850	NOT10_FAS12009	NOT10	225
631851	NOT10_FAS12009	NOT10	15
631852	NOT10_FAS12009	NOT10	298
631853	NOT10_FAS12009	NOT10	28
631854	NOT10_FAS12009	NOT10	236
631855	NOT10_FAS12009	NOT10	116
631856	NOT10_FAS12009	NOT10	43
631857	NOT10_FAS12009	NOT10	99
631858	NOT10_FAS12009	NOT10	98
631859	NOT10_FAS12009	NOT10	89
631860	NOT10_FAS12009	NOT10	51
631861	NOT10_FAS12009	NOT10	64
631862	NOT10_FAS12009	NOT10	56
631863	NOT10_FAS12009	NOT10	40
631864	NOT10_FAS12009	NOT10	74
631865	NOT10_FAS12009	NOT10	52
631866	NOT10_FAS12009	NOT10	298
631867	NOT10_FAS12009	NOT10	15
631868	NOT10_FAS12009	NOT10	116
631869	NOT10_FAS12009	NOT10	36
631870	NOT10_FAS12009	NOT10	74
631871	NOT10_FAS12009	NOT10	99
631872	NOT10_FAS12009	NOT10	89
631873	NOT10_FAS12009	NOT10	56
631874	NOT10_FAS12009	NOT10	64
631875	NOT10_FAS12009	NOT10	40
631876	NOT10_FAS12009	NOT10	51
631877	NOT10_FAS12009	NOT10	98
631878	NOT10_FAS12009	NOT10	52
631879	NOT10_FAS12009	NOT10	298
631880	NOT10_FAS12009	NOT10	15
631881	NOT10_FAS12009	NOT10	116
631882	NOT10_FAS12009	NOT10	36
631883	NOT10_FAS12009	NOT10	74
631884	NOT10_FAS12009	NOT10	98
631885	NOT10_FAS12009	NOT10	89
631886	NOT10_FAS12009	NOT10	56
631887	NOT10_FAS12009	NOT10	64
631888	NOT10_FAS12009	NOT10	40
631889	NOT10_FAS12009	NOT10	51
631890	NOT10_FAS12009	NOT10	52
631891	NOT10_FAS12009	NOT10	298
631892	NOT10_FAS12009	NOT10	15
631893	NOT10_FAS12009	NOT10	116
631894	NOT10_FAS12009	NOT10	36
631895	NOT10_FAS12009	NOT10	99
631896	NOT10_FAS12009	NOT10	260
631897	NOT10_FAS12009	NOT10	49
631898	NOT10_FAS12009	NOT10	150
631899	NOT10_FAS12009	NOT10	124
631900	NOT10_FAS12009	NOT10	99
631901	NOT10_FAS12009	NOT10	260
631902	NOT10_FAS12009	NOT10	49
631903	NOT10_FAS12009	NOT10	150
631904	NOT10_FAS12009	NOT10	124
631905	NOT10_FAS12009	NOT10	146
631906	NOT10_FAS12009	NOT10	288
631907	NOT10_FAS12009	NOT10	25
631908	NOT10_FAS12009	NOT10	113
631909	NOT10_FAS12009	NOT10	29
631910	NOT10_FAS12009	NOT10	47
631911	NOT10_FAS12009	NOT10	25
631912	NOT10_FAS12009	NOT10	113
631913	NOT10_FAS12009	NOT10	29
631914	NOT10_FAS12009	NOT10	47
631915	NOT10_FAS12009	NOT10	176
631916	NOT10_FAS12009	NOT10	47
631917	NOT10_FAS12009	NOT10	113
631918	NOT10_FAS12009	NOT10	25
631919	NOT10_FAS12009	NOT10	29
631920	NOT10_FAS12009	NOT10	176
631921	NOT10_FAS12009	NOT10	25
631922	NOT10_FAS12009	NOT10	113
631923	NOT10_FAS12009	NOT10	29
631924	NOT10_FAS12009	NOT10	47
631925	NOT10_FAS12009	NOT10	113
631926	NOT10_FAS12009	NOT10	25
631927	NOT10_FAS12009	NOT10	29
631928	NOT10_FAS12009	NOT10	47
631929	NOT10_FAS12009	NOT10	176
631930	NOT10_FAS12009	NOT10	176
631931	NOT10_FAS12009	NOT10	176
631932	NOT10_FAS12009	NOT10	67
631933	NOT10_FAS12009	NOT10	39
631934	NOT10_FAS12009	NOT10	80
631935	NOT10_FAS12009	NOT10	150
631936	NOT10_FAS12009	NOT10	193
631937	NOT10_FAS12009	NOT10	150
631938	NOT10_FAS12009	NOT10	248
631939	NOT10_FAS12009	NOT10	186
631940	NOT10_FAS12009	NOT10	143
631941	NOT10_FAS12009	NOT10	200
631942	NOT10_FAS12009	NOT10	160
631943	NOT10_FAS12009	NOT10	83
631944	NOT10_FAS12009	NOT10	143
631945	NOT10_FAS12009	NOT10	200
631946	NOT10_FAS12009	NOT10	160
631947	NOT10_FAS12009	NOT10	83
631948	NOT10_FAS12009	NOT10	160
631949	NOT10_FAS12009	NOT10	83
631950	NOT10_FAS12009	NOT10	200
631951	NOT10_FAS12009	NOT10	143
631952	NOT10_FAS12009	NOT10	160
631953	NOT10_FAS12009	NOT10	83
631954	NOT10_FAS12009	NOT10	104
631955	NOT10_FAS12009	NOT10	253
631956	NOT10_FAS12009	NOT10	60
631957	NOT10_FAS12009	NOT10	37
631958	NOT10_FAS12009	NOT10	79
631959	NOT10_FAS12009	NOT10	107
631960	NOT10_FAS12009	NOT10	40
631961	NOT10_FAS12009	NOT10	63
631962	NOT10_FAS12009	NOT10	71
631963	NOT10_FAS12009	NOT10	120
631964	NOT10_FAS12009	NOT10	52
631965	NOT10_FAS12009	NOT10	101
631966	NOT10_FAS12009	NOT10	145
631967	NOT10_FAS12009	NOT10	110
631968	NOT10_FAS12009	NOT10	85
631969	NOT10_FAS12009	NOT10	279
631970	NOT10_FAS12009	NOT10	33
631971	NOT10_FAS12009	NOT10	71
631972	NOT10_FAS12009	NOT10	334
631973	NOT10_FAS12009	NOT10	38
631974	NOT10_FAS12009	NOT10	77
631975	NOT10_FAS12009	NOT10	168
631976	NOT10_FAS12009	NOT10	161
631977	NOT10_FAS12009	NOT10	153
631978	NOT10_FAS12009	NOT10	30
631979	NOT10_FAS12009	NOT10	119
631980	NOT10_FAS12009	NOT10	119
631981	NOT10_FAS12009	NOT10	149
631982	NOT10_FAS12009	NOT10	52
631983	NOT10_FAS12009	NOT10	19
631984	NOT10_FAS12009	NOT10	290
631985	NOT10_FAS12009	NOT10	309
631986	NOT10_FAS12009	NOT10	93
631987	NOT10_FAS12009	NOT10	118
631988	NOT10_FAS12009	NOT10	39
631989	NOT10_FAS12009	NOT10	109
631990	NOT10_FAS12009	NOT10	148
631991	NOT10_FAS12009	NOT10	130
631992	NOT10_FAS12009	NOT10	144
631993	NOT10_FAS12009	NOT10	85
631994	NOT10_FAS12009	NOT10	148
631995	NOT10_FAS12009	NOT10	60
631996	NOT10_FAS12009	NOT10	88
631997	NOT10_FAS12009	NOT10	25
631998	NOT10_FAS12009	NOT10	50
631999	NOT10_FAS12009	NOT10	107
632000	NOT10_FAS12009	NOT10	54
632001	NOT10_FAS12009	NOT10	77
632002	NOT10_FAS12009	NOT10	65
632003	NOT10_FAS12009	NOT10	98
632004	NOT10_FAS12009	NOT10	48
632005	NOT10_FAS12009	NOT10	98
632006	NOT10_FAS12009	NOT10	40
632007	NOT10_FAS12009	NOT10	85
632008	NOT10_FAS12009	NOT10	110
632009	NOT10_FAS12009	NOT10	51
632010	NOT10_FAS12009	NOT10	182
632011	NOT10_FAS12009	NOT10	83
632012	NOT10_FAS12009	NOT10	193
632013	NOT10_FAS12009	NOT10	62
632014	NOT10_FAS12009	NOT10	144
632015	NOT10_FAS12009	NOT10	56
632016	NOT10_FAS12009	NOT10	105
632017	NOT10_FAS12009	NOT10	61
632018	NOT10_FAS12009	NOT10	51
632019	NOT10_FAS12009	NOT10	104
632020	NOT10_FAS12009	NOT10	50
632021	NOT10_FAS12009	NOT10	41
632022	NOT10_FAS12009	NOT10	105
632023	NOT10_FAS12009	NOT10	127
632024	NOT10_FAS12009	NOT10	72
632025	NOT10_FAS12009	NOT10	156
632026	NOT10_FAS12009	NOT10	132
632027	NOT10_FAS12009	NOT10	245
632028	NOT10_FAS12009	NOT10	69
632029	NOT10_FAS12009	NOT10	54
632030	NOT10_FAS12009	NOT10	65
632031	NOT10_FAS12009	NOT10	222
632032	NOT10_FAS12009	NOT10	65
632033	NOT10_FAS12009	NOT10	116
632034	NOT10_FAS12009	NOT10	106
632035	NOT10_FAS12009	NOT10	74
632036	NOT10_FAS12009	NOT10	29
632037	NOT10_FAS12009	NOT10	63
632038	NOT10_FAS12009	NOT10	104
632039	NOT10_FAS12009	NOT10	48
632040	NOT10_FAS12009	NOT10	90
632041	NOT10_FAS12009	NOT10	68
632042	NOT10_FAS12009	NOT10	103
632043	NOT10_FAS12009	NOT10	112
632044	NOT10_FAS12009	NOT10	39
632045	NOT10_FAS12009	NOT10	26
632046	NOT10_FAS12009	NOT10	132
632047	NOT10_FAS12009	NOT10	189
632048	NOT10_FAS12009	NOT10	54
632049	NOT10_FAS12009	NOT10	99
632050	NOT10_FAS12009	NOT10	37
632051	NOT10_FAS12009	NOT10	110
632052	NOT10_FAS12009	NOT10	155
632053	NOT10_FAS12009	NOT10	114
632054	NOT10_FAS12009	NOT10	116
632055	NOT10_FAS12009	NOT10	193
632056	NOT10_FAS12009	NOT10	200
632057	NOT10_FAS12009	NOT10	84
632058	NOT10_FAS12009	NOT10	76
632059	NOT10_FAS12009	NOT10	180
632060	NOT10_FAS12009	NOT10	72
632061	NOT10_FAS12009	NOT10	97
632062	NOT10_FAS12009	NOT10	78
632063	NOT10_FAS12009	NOT10	33
632064	NOT10_FAS12009	NOT10	81
632065	NOT10_FAS12009	NOT10	158
632066	NOT10_FAS12009	NOT10	34
632067	NOT10_FAS12009	NOT10	52
632068	NOT10_FAS12009	NOT10	28
632069	NOT10_FAS12009	NOT10	108
632070	NOT10_FAS12009	NOT10	30
632071	NOT10_FAS12009	NOT10	118
632072	NOT10_FAS12009	NOT10	161
632073	NOT10_FAS12009	NOT10	73
632074	NOT10_FAS12009	NOT10	127
632075	NOT10_FAS12009	NOT10	94
632076	NOT10_FAS12009	NOT10	99
632077	NOT10_FAS12009	NOT10	64
632078	NOT10_FAS12009	NOT10	96
632079	NOT10_FAS12009	NOT10	99
632080	NOT10_FAS12009	NOT10	120
632081	NOT10_FAS12009	NOT10	163
632082	NOT10_FAS12009	NOT10	71
632083	NOT10_FAS12009	NOT10	91
632084	NOT10_FAS12009	NOT10	108
632085	NOT10_FAS12009	NOT10	60
632086	NOT10_FAS12009	NOT10	33
632087	NOT10_FAS12009	NOT10	50
632088	NOT10_FAS12009	NOT10	266
632089	NOT10_FAS12009	NOT10	98
632090	NOT10_FAS12009	NOT10	119
632091	NOT10_FAS12009	NOT10	81
632092	NOT10_FAS12009	NOT10	147
632093	NOT10_FAS12009	NOT10	33
632094	NOT10_FAS12009	NOT10	72
632095	NOT10_FAS12009	NOT10	172
632096	NOT10_FAS12009	NOT10	62
632097	NOT10_FAS12009	NOT10	93
632098	NOT10_FAS12009	NOT10	250
632099	NOT10_FAS12009	NOT10	155
632100	NOT10_FAS12009	NOT10	69
632101	NOT10_FAS12009	NOT10	101
632102	NOT10_FAS12009	NOT10	127
632103	NOT10_FAS12009	NOT10	27
632104	NOT10_FAS12009	NOT10	61
632105	NOT10_FAS12009	NOT10	32
632106	NOT10_FAS12009	NOT10	62
632107	NOT10_FAS12009	NOT10	75
632108	NOT10_FAS12009	NOT10	157
632109	NOT10_FAS12009	NOT10	39
632110	NOT10_FAS12009	NOT10	184
632111	NOT10_FAS12009	NOT10	72
632112	NOT10_FAS12009	NOT10	84
632113	NOT10_FAS12009	NOT10	207
632114	NOT10_FAS12009	NOT10	36
632115	NOT10_FAS12009	NOT10	123
632116	NOT10_FAS12009	NOT10	66
632117	NOT10_FAS12009	NOT10	50
632118	NOT10_FAS12009	NOT10	88
632119	NOT10_FAS12009	NOT10	125
632120	NOT10_FAS12009	NOT10	81
632121	NOT10_FAS12009	NOT10	146
632122	NOT10_FAS12009	NOT10	46
632123	NOT10_FAS12009	NOT10	143
632124	NOT10_FAS12009	NOT10	81
632125	NOT10_FAS12009	NOT10	39
632126	NOT10_FAS12009	NOT10	72
632127	NOT10_FAS12009	NOT10	77
632128	NOT10_FAS12009	NOT10	153
632129	NOT10_FAS12009	NOT10	133
632130	NOT10_FAS12009	NOT10	122
632131	NOT10_FAS12009	NOT10	117
632132	NOT10_FAS12009	NOT10	138
632133	NOT10_FAS12009	NOT10	111
632134	NOT10_FAS12009	NOT10	150
632135	NOT10_FAS12009	NOT10	104
632136	NOT10_FAS12009	NOT10	164
632137	NOT10_FAS12009	NOT10	30
632138	NOT10_FAS12009	NOT10	77
632139	NOT10_FAS12009	NOT10	63
632140	NOT10_FAS12009	NOT10	56
632141	NOT10_FAS12009	NOT10	150
632142	NOT10_FAS12009	NOT10	73
632143	NOT10_FAS12009	NOT10	43
632144	NOT10_FAS12009	NOT10	62
632145	NOT10_FAS12009	NOT10	95
632146	NOT10_FAS12009	NOT10	124
632147	NOT10_FAS12009	NOT10	45
632148	NOT10_FAS12009	NOT10	131
632149	NOT10_FAS12009	NOT10	104
632150	NOT10_FAS12009	NOT10	70
632151	NOT10_FAS12009	NOT10	231
632152	NOT10_FAS12009	NOT10	140
632153	NOT10_FAS12009	NOT10	37
632154	NOT10_FAS12009	NOT10	56
632155	NOT10_FAS12009	NOT10	78
632156	NOT10_FAS12009	NOT10	43
632157	NOT10_FAS12009	NOT10	70
632158	NOT10_FAS12009	NOT10	156
632159	NOT10_FAS12009	NOT10	11
632160	NOT10_FAS12009	NOT10	64
632161	NOT10_FAS12009	NOT10	80
632162	NOT10_FAS12009	NOT10	49
632163	NOT10_FAS12009	NOT10	107
632164	NOT10_FAS12009	NOT10	251
632165	NOT10_FAS12009	NOT10	108
632166	NOT10_FAS12009	NOT10	83
632167	NOT10_FAS12009	NOT10	195
632168	NOT10_FAS12009	NOT10	135
632169	NOT10_FAS12009	NOT10	30
632170	NOT10_FAS12009	NOT10	90
632171	NOT10_FAS12009	NOT10	129
632172	NOT10_FAS12009	NOT10	179
632173	NOT10_FAS12009	NOT10	90
632174	NOT10_FAS12009	NOT10	104
632175	NOT10_FAS12009	NOT10	54
632176	NOT10_FAS12009	NOT10	49
632177	NOT10_FAS12009	NOT10	109
632178	NOT10_FAS12009	NOT10	55
632179	NOT10_FAS12009	NOT10	39
632180	NOT10_FAS12009	NOT10	181
632181	NOT10_FAS12009	NOT10	32
632182	NOT10_FAS12009	NOT10	90
632183	NOT10_FAS12009	NOT10	43
632184	NOT10_FAS12009	NOT10	25
632185	NOT10_FAS12009	NOT10	58
632186	NOT10_FAS12009	NOT10	132
632187	NOT10_FAS12009	NOT10	69
632188	NOT10_FAS12009	NOT10	147
632189	NOT10_FAS12009	NOT10	56
632190	NOT10_FAS12009	NOT10	85
632191	NOT10_FAS12009	NOT10	237
632192	NOT10_FAS12009	NOT10	75
632193	NOT10_FAS12009	NOT10	61
632194	NOT10_FAS12009	NOT10	89
632195	NOT10_FAS12009	NOT10	33
632196	NOT10_FAS12009	NOT10	66
632197	NOT10_FAS12009	NOT10	58
632198	NOT10_FAS12009	NOT10	189
632199	NOT10_FAS12009	NOT10	106
632200	NOT10_FAS12009	NOT10	144
632201	NOT10_FAS12009	NOT10	26
632202	NOT10_FAS12009	NOT10	160
632203	NOT10_FAS12009	NOT10	227
632204	NOT10_FAS12009	NOT10	98
632205	NOT10_FAS12009	NOT10	93
632206	NOT10_FAS12009	NOT10	223
632207	NOT10_FAS12009	NOT10	140
632208	NOT10_FAS12009	NOT10	116
632209	NOT10_FAS12009	NOT10	31
632210	NOT10_FAS12009	NOT10	35
632211	NOT10_FAS12009	NOT10	84
632212	NOT10_FAS12009	NOT10	56
632213	NOT10_FAS12009	NOT10	95
632214	NOT10_FAS12009	NOT10	69
632215	NOT10_FAS12009	NOT10	24
632216	NOT10_FAS12009	NOT10	108
632217	NOT10_FAS12009	NOT10	132
632218	NOT10_FAS12009	NOT10	66
632219	NOT10_FAS12009	NOT10	52
632220	NOT10_FAS12009	NOT10	52
632221	NOT10_FAS12009	NOT10	51
632222	NOT10_FAS12009	NOT10	65
632223	NOT10_FAS12009	NOT10	112
632224	NOT10_FAS12009	NOT10	79
632225	NOT10_FAS12009	NOT10	122
632226	NOT10_FAS12009	NOT10	28
632227	NOT10_FAS12009	NOT10	137
632228	NOT10_FAS12009	NOT10	31
632229	NOT10_FAS12009	NOT10	242
632230	NOT10_FAS12009	NOT10	41
632231	NOT10_FAS12009	NOT10	144
632232	NOT10_FAS12009	NOT10	112
632233	NOT10_FAS12009	NOT10	62
632234	NOT10_FAS12009	NOT10	28
632235	NOT10_FAS12009	NOT10	129
632236	NOT10_FAS12009	NOT10	154
632237	NOT10_FAS12009	NOT10	65
632238	NOT10_FAS12009	NOT10	149
632239	NOT10_FAS12009	NOT10	21
632240	NOT10_FAS12009	NOT10	117
632241	NOT10_FAS12009	NOT10	55
632242	NOT10_FAS12009	NOT10	134
632243	NOT10_FAS12009	NOT10	24
632244	NOT10_FAS12009	NOT10	141
632245	NOT10_FAS12009	NOT10	79
632246	NOT10_FAS12009	NOT10	114
632247	NOT10_FAS12009	NOT10	80
632248	NOT10_FAS12009	NOT10	48
632249	NOT10_FAS12009	NOT10	50
632250	NOT10_FAS12009	NOT10	86
632251	NOT10_FAS12009	NOT10	74
632252	NOT10_FAS12009	NOT10	9
632253	NOT10_FAS12009	NOT10	64
632254	NOT10_FAS12009	NOT10	38
632255	NOT10_FAS12009	NOT10	258
632256	NOT10_FAS12009	NOT10	334
632257	NOT10_FAS12009	NOT10	250
632258	NOT10_FAS12009	NOT10	89
632259	NOT10_FAS12009	NOT10	66
632260	NOT10_FAS12009	NOT10	55
632261	NOT10_FAS12009	NOT10	223
632262	NOT10_FAS12009	NOT10	26
632263	NOT10_FAS12009	NOT10	110
632264	NOT10_FAS12009	NOT10	150
632265	NOT10_FAS12009	NOT10	104
632266	NOT10_FAS12009	NOT10	56
632267	NOT10_FAS12009	NOT10	107
632268	NOT10_FAS12009	NOT10	132
632269	NOT10_FAS12009	NOT10	250
632270	NOT10_FAS12009	NOT10	309
632271	NOT10_FAS12009	NOT10	195
632272	NOT10_FAS12009	NOT10	28
632273	NOT10_FAS12009	NOT10	52
632274	NOT10_FAS12009	NOT10	99
632275	NOT10_FAS12009	NOT10	52
632276	NOT10_FAS12009	NOT10	70
632277	NOT10_FAS12009	NOT10	58
632278	NOT10_FAS12009	NOT10	106
632279	NOT10_FAS12009	NOT10	129
632280	NOT10_FAS12009	NOT10	70
632281	NOT10_FAS12009	NOT10	33
632282	NOT10_FAS12009	NOT10	98
632283	NOT10_FAS12009	NOT10	119
632284	NOT10_FAS12009	NOT10	179
632285	NOT10_FAS12009	NOT10	39
632286	NOT10_FAS12009	NOT10	104
632287	NOT10_FAS12009	NOT10	181
632288	NOT10_FAS12009	NOT10	40
632289	NOT10_FAS12009	NOT10	46
632290	NOT10_FAS12009	NOT10	90
632291	NOT10_FAS12009	NOT10	60
632292	NOT10_FAS12009	NOT10	50
632293	NOT10_FAS12009	NOT10	137
632294	NOT10_FAS12009	NOT10	242
632295	NOT10_FAS12009	NOT10	41
632296	NOT10_FAS12009	NOT10	144
632297	NOT10_FAS12009	NOT10	62
632298	NOT10_FAS12009	NOT10	154
632299	NOT10_FAS12009	NOT10	21
632300	NOT10_FAS12009	NOT10	134
632301	NOT10_FAS12009	NOT10	24
632302	NOT10_FAS12009	NOT10	9
632303	NOT10_FAS12009	NOT10	132
632304	NOT10_FAS12009	NOT10	237
632305	NOT10_FAS12009	NOT10	98
632306	NOT10_FAS12009	NOT10	55
632307	NOT10_FAS12009	NOT10	224
632308	NOT10_FAS12009	NOT10	133
632309	NOT10_FAS12009	NOT10	330
632310	NOT10_FAS12009	NOT10	208
632311	NOT10_FAS12009	NOT10	55
632312	NOT10_FAS12009	NOT10	237
632313	NOT10_FAS12009	NOT10	132
632314	NOT10_FAS12009	NOT10	224
632315	NOT10_FAS12009	NOT10	148
632316	NOT10_FAS12009	NOT10	98
632317	NOT10_FAS12009	NOT10	55
632318	NOT10_FAS12009	NOT10	133
632319	NOT10_FAS12009	NOT10	38
632320	NOT10_FAS12009	NOT10	330
632321	NOT10_FAS12009	NOT10	208
632322	NOT10_FAS12009	NOT10	55
632323	NOT10_FAS12009	NOT10	237
632324	NOT10_FAS12009	NOT10	224
632325	NOT10_FAS12009	NOT10	132
632326	NOT10_FAS12009	NOT10	148
632327	NOT10_FAS12009	NOT10	98
632328	NOT10_FAS12009	NOT10	55
632329	NOT10_FAS12009	NOT10	133
632330	NOT10_FAS12009	NOT10	38
632331	NOT10_FAS12009	NOT10	330
632332	NOT10_FAS12009	NOT10	208
632333	NOT10_FAS12009	NOT10	55
632334	NOT10_FAS12009	NOT10	237
632335	NOT10_FAS12009	NOT10	224
632336	NOT10_FAS12009	NOT10	132
632337	NOT10_FAS12009	NOT10	148
632338	NOT10_FAS12009	NOT10	98
632339	NOT10_FAS12009	NOT10	55
632340	NOT10_FAS12009	NOT10	133
632341	NOT10_FAS12009	NOT10	38
632342	NOT10_FAS12009	NOT10	330
632343	NOT10_FAS12009	NOT10	208
632344	NOT10_FAS12009	NOT10	55
632345	NOT10_FAS12009	NOT10	237
632346	NOT10_FAS12009	NOT10	98
632347	NOT10_FAS12009	NOT10	55
632348	NOT10_FAS12009	NOT10	224
632349	NOT10_FAS12009	NOT10	38
632350	NOT10_FAS12009	NOT10	148
632351	NOT10_FAS12009	NOT10	133
632352	NOT10_FAS12009	NOT10	330
632353	NOT10_FAS12009	NOT10	208
632354	NOT10_FAS12009	NOT10	55
632355	NOT10_FAS12009	NOT10	208
632356	NOT10_FAS12009	NOT10	55
632357	NOT10_FAS12009	NOT10	33
632358	NOT10_FAS12009	NOT10	71
632359	NOT10_FAS12009	NOT10	35
632360	NOT10_FAS12009	NOT10	140
632361	NOT10_FAS12009	NOT10	63
632362	NOT10_FAS12009	NOT10	60
632363	NOT10_FAS12009	NOT10	104
632364	NOT10_FAS12009	NOT10	161
632365	NOT10_FAS12009	NOT10	51
632366	NOT10_FAS12009	NOT10	68
632367	NOT10_FAS12009	NOT10	135
632368	NOT10_FAS12009	NOT10	110
632369	NOT10_FAS12009	NOT10	127
632370	NOT10_FAS12009	NOT10	32
632371	NOT10_FAS12009	NOT10	79
632372	NOT10_FAS12009	NOT10	110
632373	NOT10_FAS12009	NOT10	84
632374	NOT10_FAS12009	NOT10	95
632375	NOT10_FAS12009	NOT10	179
632376	NOT10_FAS12009	NOT10	114
632377	NOT10_FAS12009	NOT10	101
632378	NOT10_FAS12009	NOT10	251
632379	NOT10_FAS12009	NOT10	212
632380	NOT10_FAS12009	NOT10	176
632381	NOT10_FAS12009	NOT10	200
632382	NOT10_FAS12009	NOT10	155
632383	NOT10_FAS12009	NOT10	246
632384	NOT10_FAS12009	NOT10	97
632385	NOT10_FAS12009	NOT10	211
632386	NOT10_FAS12009	NOT10	82
632387	NOT10_FAS12009	NOT10	22
632388	NOT10_FAS12009	NOT10	59
632389	NOT10_FAS12009	NOT10	109
632390	NOT10_FAS12009	NOT10	39
632391	NOT10_FAS12009	NOT10	31
632392	NOT10_FAS12009	NOT10	53
632393	NOT10_FAS12009	NOT10	76
632394	NOT10_FAS12009	NOT10	73
632395	NOT10_FAS12009	NOT10	115
632396	NOT10_FAS12009	NOT10	52
632397	NOT10_FAS12009	NOT10	184
632398	NOT10_FAS12009	NOT10	157
632399	NOT10_FAS12009	NOT10	58
632400	NOT10_FAS12009	NOT10	238
632401	NOT10_FAS12009	NOT10	158
632402	NOT10_FAS12009	NOT10	43
632403	NOT10_FAS12009	NOT10	63
632404	NOT10_FAS12009	NOT10	78
632405	NOT10_FAS12009	NOT10	76
632406	NOT10_FAS12009	NOT10	205
632407	NOT10_FAS12009	NOT10	111
632408	NOT10_FAS12009	NOT10	77
632409	NOT10_FAS12009	NOT10	24
632410	NOT10_FAS12009	NOT10	101
632411	NOT10_FAS12009	NOT10	69
632412	NOT10_FAS12009	NOT10	57
632413	NOT10_FAS12009	NOT10	85
632414	NOT10_FAS12009	NOT10	85
632415	NOT10_FAS12009	NOT10	94
632416	NOT10_FAS12009	NOT10	374
632417	NOT10_FAS12009	NOT10	33
632418	NOT10_FAS12009	NOT10	40
632419	NOT10_FAS12009	NOT10	85
632420	NOT10_FAS12009	NOT10	50
632421	NOT10_FAS12009	NOT10	59
632422	NOT10_FAS12009	NOT10	374
632423	NOT10_FAS12009	NOT10	40
632424	NOT10_FAS12009	NOT10	85
632425	NOT10_FAS12009	NOT10	50
632426	NOT10_FAS12009	NOT10	59
632427	NOT10_FAS12009	NOT10	33
632428	NOT10_FAS12009	NOT10	63
632429	NOT10_FAS12009	NOT10	71
632430	NOT10_FAS12009	NOT10	35
632431	NOT10_FAS12009	NOT10	60
632432	NOT10_FAS12009	NOT10	161
632433	NOT10_FAS12009	NOT10	68
632434	NOT10_FAS12009	NOT10	110
632435	NOT10_FAS12009	NOT10	110
632436	NOT10_FAS12009	NOT10	114
632437	NOT10_FAS12009	NOT10	155
632438	NOT10_FAS12009	NOT10	246
632439	NOT10_FAS12009	NOT10	82
632440	NOT10_FAS12009	NOT10	59
632441	NOT10_FAS12009	NOT10	39
632442	NOT10_FAS12009	NOT10	115
632443	NOT10_FAS12009	NOT10	52
632444	NOT10_FAS12009	NOT10	78
632445	NOT10_FAS12009	NOT10	101
632446	NOT10_FAS12009	NOT10	110
632447	NOT10_FAS12009	NOT10	35
632448	NOT10_FAS12009	NOT10	101
632449	NOT10_FAS12009	NOT10	63
632450	NOT10_FAS12009	NOT10	68
632451	NOT10_FAS12009	NOT10	58
632452	NOT10_FAS12009	NOT10	85
632453	NOT10_FAS12009	NOT10	22
632454	NOT10_FAS12009	NOT10	39
632455	NOT10_FAS12009	NOT10	52
632456	NOT10_FAS12009	NOT10	68
632457	NOT10_FAS12009	NOT10	35
632458	NOT10_FAS12009	NOT10	135
632459	NOT10_FAS12009	NOT10	82
632460	NOT10_FAS12009	NOT10	205
632461	NOT10_FAS12009	NOT10	24
632462	NOT10_FAS12009	NOT10	101
632463	NOT10_FAS12009	NOT10	71
632464	NOT10_FAS12009	NOT10	22
632465	NOT10_FAS12009	NOT10	52
632466	NOT10_FAS12009	NOT10	135
632467	NOT10_FAS12009	NOT10	97
632468	NOT10_FAS12009	NOT10	63
632469	NOT10_FAS12009	NOT10	51
632470	NOT10_FAS12009	NOT10	32
632471	NOT10_FAS12009	NOT10	58
632472	NOT10_FAS12009	NOT10	63
632473	NOT10_FAS12009	NOT10	101
632474	NOT10_FAS12009	NOT10	99
632475	NOT10_FAS12009	NOT10	63
632476	NOT10_FAS12009	NOT10	99
632477	NOT10_FAS12009	NOT10	80
632478	NOT10_FAS12009	NOT10	116
632479	NOT10_FAS12009	NOT10	191
632480	NOT10_FAS12009	NOT10	255
632481	NOT10_FAS12009	NOT10	169
632482	NOT10_FAS12009	NOT10	281
632483	NOT10_FAS12009	NOT10	78
632484	NOT10_FAS12009	NOT10	63
632485	NOT10_FAS12009	NOT10	62
632486	NOT10_FAS12009	NOT10	84
632487	NOT10_FAS12009	NOT10	65
632488	NOT10_FAS12009	NOT10	73
632489	NOT10_FAS12009	NOT10	81
632490	NOT10_FAS12009	NOT10	80
632491	NOT10_FAS12009	NOT10	116
632492	NOT10_FAS12009	NOT10	121
632493	NOT10_FAS12009	NOT10	84
632494	NOT10_FAS12009	NOT10	191
632495	NOT10_FAS12009	NOT10	169
632496	NOT10_FAS12009	NOT10	78
632497	NOT10_FAS12009	NOT10	76
632498	NOT10_FAS12009	NOT10	178
632499	NOT10_FAS12009	NOT10	53
632500	NOT10_FAS12009	NOT10	34
632501	NOT10_FAS12009	NOT10	65
632502	NOT10_FAS12009	NOT10	169
632503	NOT10_FAS12009	NOT10	121
632504	NOT10_FAS12009	NOT10	191
632505	NOT10_FAS12009	NOT10	116
632506	NOT10_FAS12009	NOT10	76
632507	NOT10_FAS12009	NOT10	80
632508	NOT10_FAS12009	NOT10	84
632509	NOT10_FAS12009	NOT10	78
632510	NOT10_FAS12009	NOT10	178
632511	NOT10_FAS12009	NOT10	53
632512	NOT10_FAS12009	NOT10	34
632513	NOT10_FAS12009	NOT10	65
632514	NOT10_FAS12009	NOT10	63
632515	NOT10_FAS12009	NOT10	169
632516	NOT10_FAS12009	NOT10	121
632517	NOT10_FAS12009	NOT10	191
632518	NOT10_FAS12009	NOT10	116
632519	NOT10_FAS12009	NOT10	76
632520	NOT10_FAS12009	NOT10	80
632521	NOT10_FAS12009	NOT10	84
632522	NOT10_FAS12009	NOT10	81
632523	NOT10_FAS12009	NOT10	78
632524	NOT10_FAS12009	NOT10	178
632525	NOT10_FAS12009	NOT10	53
632526	NOT10_FAS12009	NOT10	34
632527	NOT10_FAS12009	NOT10	65
632528	NOT10_FAS12009	NOT10	281
632529	NOT10_FAS12009	NOT10	62
632530	NOT10_FAS12009	NOT10	103
632531	NOT10_FAS12009	NOT10	103
632532	NOT10_FAS12009	NOT10	285
632533	NOT10_FAS12009	NOT10	167
632534	NOT10_FAS12009	NOT10	285
632535	NOT10_FAS12009	NOT10	167
632536	NOT10_FAS12009	NOT10	103
632537	NOT10_FAS12009	NOT10	285
632538	NOT10_FAS12009	NOT10	167
632539	NOT10_FAS12009	NOT10	103
632540	NOT10_FAS12009	NOT10	285
632541	NOT10_FAS12009	NOT10	167
632542	NOT10_FAS12009	NOT10	142
632543	NOT10_FAS12009	NOT10	83
632544	NOT10_FAS12009	NOT10	189
632545	NOT10_FAS12009	NOT10	83
632546	NOT10_FAS12009	NOT10	138
632547	NOT10_FAS12009	NOT10	135
632548	NOT10_FAS12009	NOT10	120
632549	NOT10_FAS12009	NOT10	70
632550	NOT10_FAS12009	NOT10	210
632551	NOT10_FAS12009	NOT10	270
632552	NOT10_FAS12009	NOT10	224
632553	NOT10_FAS12009	NOT10	192
632554	NOT10_FAS12009	NOT10	210
632555	NOT10_FAS12009	NOT10	175
632556	NOT10_FAS12009	NOT10	135
632557	NOT10_FAS12009	NOT10	120
632558	NOT10_FAS12009	NOT10	70
632559	NOT10_FAS12009	NOT10	210
632560	NOT10_FAS12009	NOT10	270
632561	NOT10_FAS12009	NOT10	224
632562	NOT10_FAS12009	NOT10	192
632563	NOT10_FAS12009	NOT10	210
632564	NOT10_FAS12009	NOT10	175
632565	NOT10_FAS12009	NOT10	134
632566	NOT10_FAS12009	NOT10	168
632567	NOT10_FAS12009	NOT10	103
632568	NOT10_FAS12009	NOT10	53
632569	NOT10_FAS12009	NOT10	34
632570	NOT10_FAS12009	NOT10	218
632571	NOT10_FAS12009	NOT10	169
632572	NOT10_FAS12009	NOT10	76
632573	NOT10_FAS12009	NOT10	83
632574	NOT10_FAS12009	NOT10	126
632575	NOT10_FAS12009	NOT10	90
632576	NOT10_FAS12009	NOT10	103
632577	NOT10_FAS12009	NOT10	53
632578	NOT10_FAS12009	NOT10	34
632579	NOT10_FAS12009	NOT10	218
632580	NOT10_FAS12009	NOT10	169
632581	NOT10_FAS12009	NOT10	76
632582	NOT10_FAS12009	NOT10	83
632583	NOT10_FAS12009	NOT10	126
632584	NOT10_FAS12009	NOT10	90
632585	NOT10_FAS12009	NOT10	103
632586	NOT10_FAS12009	NOT10	53
632587	NOT10_FAS12009	NOT10	34
632588	NOT10_FAS12009	NOT10	218
632589	NOT10_FAS12009	NOT10	169
632590	NOT10_FAS12009	NOT10	76
632591	NOT10_FAS12009	NOT10	83
632592	NOT10_FAS12009	NOT10	126
632593	NOT10_FAS12009	NOT10	90
632594	NOT10_FAS12009	NOT10	53
632595	NOT10_FAS12009	NOT10	34
632596	NOT10_FAS12009	NOT10	103
632597	NOT10_FAS12009	NOT10	103
632598	NOT10_FAS12009	NOT10	53
632599	NOT10_FAS12009	NOT10	34
632600	NOT10_FAS12009	NOT10	158
632601	NOT10_FAS12009	NOT10	112
632602	NOT10_FAS12009	NOT10	51
632603	NOT10_FAS12009	NOT10	83
632604	NOT10_FAS12009	NOT10	201
632605	NOT10_FAS12009	NOT10	75
632606	NOT10_FAS12009	NOT10	87
632607	NOT10_FAS12009	NOT10	65
632608	NOT10_FAS12009	NOT10	95
632609	NOT10_FAS12009	NOT10	75
632610	NOT10_FAS12009	NOT10	154
632611	NOT10_FAS12009	NOT10	96
632612	NOT10_FAS12009	NOT10	101
632613	NOT10_FAS12009	NOT10	191
632614	NOT10_FAS12009	NOT10	253
632615	NOT10_FAS12009	NOT10	73
632616	NOT10_FAS12009	NOT10	113
632617	NOT10_FAS12009	NOT10	193
632618	NOT10_FAS12009	NOT10	92
632619	NOT10_FAS12009	NOT10	162
632620	NOT10_FAS12009	NOT10	329
632621	NOT10_FAS12009	NOT10	76
632622	NOT10_FAS12009	NOT10	102
632623	NOT10_FAS12009	NOT10	104
632624	NOT10_FAS12009	NOT10	101
632625	NOT10_FAS12009	NOT10	53
632626	NOT10_FAS12009	NOT10	253
632627	NOT10_FAS12009	NOT10	253
632628	NOT10_FAS12009	NOT10	181
632629	NOT10_FAS12009	NOT10	65
632630	NOT10_FAS12009	NOT10	91
632631	NOT10_FAS12009	NOT10	45
632632	NOT10_FAS12009	NOT10	184
632633	NOT10_FAS12009	NOT10	40
632634	NOT10_FAS12009	NOT10	148
632635	NOT10_FAS12009	NOT10	191
632636	NOT10_FAS12009	NOT10	162
632637	NOT10_FAS12009	NOT10	329
632638	NOT10_FAS12009	NOT10	102
632639	NOT10_FAS12009	NOT10	253
632640	NOT10_FAS12009	NOT10	253
632641	NOT10_FAS12009	NOT10	253
632642	NOT10_FAS12009	NOT10	253
632643	NOT10_FAS12009	NOT10	110
632644	NOT10_FAS12009	NOT10	154
632645	NOT10_FAS12009	NOT10	185
632646	NOT10_FAS12009	NOT10	112
632647	NOT10_FAS12009	NOT10	164
632648	NOT10_FAS12009	NOT10	245
632649	NOT10_FAS12009	NOT10	265
632650	NOT10_FAS12009	NOT10	155
632651	NOT10_FAS12009	NOT10	202
632652	NOT10_FAS12009	NOT10	89
632653	NOT10_FAS12009	NOT10	287
632654	NOT10_FAS12009	NOT10	246
632655	NOT10_FAS12009	NOT10	50
632656	NOT10_FAS12009	NOT10	93
632657	NOT10_FAS12009	NOT10	499
632658	NOT10_FAS12009	NOT10	55
632659	NOT10_FAS12009	NOT10	45
632660	NOT10_FAS12009	NOT10	225
632661	NOT10_FAS12009	NOT10	357
632662	NOT10_FAS12009	NOT10	367
632663	NOT10_FAS12009	NOT10	267
632664	NOT10_FAS12009	NOT10	80
632665	NOT10_FAS12009	NOT10	187
632666	NOT10_FAS12009	NOT10	118
632667	NOT10_FAS12009	NOT10	44
632668	NOT10_FAS12009	NOT10	194
632669	NOT10_FAS12009	NOT10	132
632670	NOT10_FAS12009	NOT10	257
632671	NOT10_FAS12009	NOT10	97
632672	NOT10_FAS12009	NOT10	110
632673	NOT10_FAS12009	NOT10	202
632674	NOT10_FAS12009	NOT10	187
632675	NOT10_FAS12009	NOT10	80
632676	NOT10_FAS12009	NOT10	310
632677	NOT10_FAS12009	NOT10	118
632678	NOT10_FAS12009	NOT10	290
632679	NOT10_FAS12009	NOT10	132
632680	NOT10_FAS12009	NOT10	137
632681	NOT10_FAS12009	NOT10	93
632682	NOT10_FAS12009	NOT10	127
632683	NOT10_FAS12009	NOT10	231
632684	NOT10_FAS12009	NOT10	257
632685	NOT10_FAS12009	NOT10	97
632686	NOT10_FAS12009	NOT10	110
632687	NOT10_FAS12009	NOT10	245
632688	NOT10_FAS12009	NOT10	265
632689	NOT10_FAS12009	NOT10	155
632690	NOT10_FAS12009	NOT10	202
632691	NOT10_FAS12009	NOT10	89
632692	NOT10_FAS12009	NOT10	287
632693	NOT10_FAS12009	NOT10	246
632694	NOT10_FAS12009	NOT10	93
632695	NOT10_FAS12009	NOT10	321
632696	NOT10_FAS12009	NOT10	50
632697	NOT10_FAS12009	NOT10	154
632698	NOT10_FAS12009	NOT10	112
632699	NOT10_FAS12009	NOT10	185
632700	NOT10_FAS12009	NOT10	164
632701	NOT10_FAS12009	NOT10	98
632702	NOT10_FAS12009	NOT10	499
632703	NOT10_FAS12009	NOT10	55
632704	NOT10_FAS12009	NOT10	45
632705	NOT10_FAS12009	NOT10	225
632706	NOT10_FAS12009	NOT10	271
632707	NOT10_FAS12009	NOT10	357
632708	NOT10_FAS12009	NOT10	367
632709	NOT10_FAS12009	NOT10	267
632710	NOT10_FAS12009	NOT10	297
632711	NOT10_FAS12009	NOT10	309
632712	NOT10_FAS12009	NOT10	187
632713	NOT10_FAS12009	NOT10	80
632714	NOT10_FAS12009	NOT10	187
632715	NOT10_FAS12009	NOT10	310
632716	NOT10_FAS12009	NOT10	118
632717	NOT10_FAS12009	NOT10	107
632718	NOT10_FAS12009	NOT10	290
632719	NOT10_FAS12009	NOT10	132
632720	NOT10_FAS12009	NOT10	89
632721	NOT10_FAS12009	NOT10	93
632722	NOT10_FAS12009	NOT10	127
632723	NOT10_FAS12009	NOT10	231
632724	NOT10_FAS12009	NOT10	257
632725	NOT10_FAS12009	NOT10	245
632726	NOT10_FAS12009	NOT10	265
632727	NOT10_FAS12009	NOT10	155
632728	NOT10_FAS12009	NOT10	271
632729	NOT10_FAS12009	NOT10	110
632730	NOT10_FAS12009	NOT10	202
632731	NOT10_FAS12009	NOT10	89
632732	NOT10_FAS12009	NOT10	287
632733	NOT10_FAS12009	NOT10	246
632734	NOT10_FAS12009	NOT10	93
632735	NOT10_FAS12009	NOT10	321
632736	NOT10_FAS12009	NOT10	50
632737	NOT10_FAS12009	NOT10	154
632738	NOT10_FAS12009	NOT10	112
632739	NOT10_FAS12009	NOT10	357
632740	NOT10_FAS12009	NOT10	164
632741	NOT10_FAS12009	NOT10	98
632742	NOT10_FAS12009	NOT10	499
632743	NOT10_FAS12009	NOT10	55
632744	NOT10_FAS12009	NOT10	45
632745	NOT10_FAS12009	NOT10	225
632746	NOT10_FAS12009	NOT10	267
632747	NOT10_FAS12009	NOT10	297
632748	NOT10_FAS12009	NOT10	309
632749	NOT10_FAS12009	NOT10	187
632750	NOT10_FAS12009	NOT10	118
632751	NOT10_FAS12009	NOT10	44
632752	NOT10_FAS12009	NOT10	290
632753	NOT10_FAS12009	NOT10	89
632754	NOT10_FAS12009	NOT10	137
632755	NOT10_FAS12009	NOT10	127
632756	NOT10_FAS12009	NOT10	231
632757	NOT10_FAS12009	NOT10	245
632758	NOT10_FAS12009	NOT10	265
632759	NOT10_FAS12009	NOT10	155
632760	NOT10_FAS12009	NOT10	271
632761	NOT10_FAS12009	NOT10	202
632762	NOT10_FAS12009	NOT10	89
632763	NOT10_FAS12009	NOT10	287
632764	NOT10_FAS12009	NOT10	246
632765	NOT10_FAS12009	NOT10	93
632766	NOT10_FAS12009	NOT10	321
632767	NOT10_FAS12009	NOT10	50
632768	NOT10_FAS12009	NOT10	154
632769	NOT10_FAS12009	NOT10	112
632770	NOT10_FAS12009	NOT10	309
632771	NOT10_FAS12009	NOT10	357
632772	NOT10_FAS12009	NOT10	185
632773	NOT10_FAS12009	NOT10	164
632774	NOT10_FAS12009	NOT10	98
632775	NOT10_FAS12009	NOT10	499
632776	NOT10_FAS12009	NOT10	55
632777	NOT10_FAS12009	NOT10	45
632778	NOT10_FAS12009	NOT10	225
632779	NOT10_FAS12009	NOT10	297
632780	NOT10_FAS12009	NOT10	367
632781	NOT10_FAS12009	NOT10	187
632782	NOT10_FAS12009	NOT10	80
632783	NOT10_FAS12009	NOT10	187
632784	NOT10_FAS12009	NOT10	310
632785	NOT10_FAS12009	NOT10	118
632786	NOT10_FAS12009	NOT10	44
632787	NOT10_FAS12009	NOT10	194
632788	NOT10_FAS12009	NOT10	89
632789	NOT10_FAS12009	NOT10	137
632790	NOT10_FAS12009	NOT10	93
632791	NOT10_FAS12009	NOT10	231
632792	NOT10_FAS12009	NOT10	257
632793	NOT10_FAS12009	NOT10	97
632794	NOT10_FAS12009	NOT10	110
632795	NOT10_FAS12009	NOT10	245
632796	NOT10_FAS12009	NOT10	265
632797	NOT10_FAS12009	NOT10	321
632798	NOT10_FAS12009	NOT10	202
632799	NOT10_FAS12009	NOT10	89
632800	NOT10_FAS12009	NOT10	287
632801	NOT10_FAS12009	NOT10	246
632802	NOT10_FAS12009	NOT10	93
632803	NOT10_FAS12009	NOT10	155
632804	NOT10_FAS12009	NOT10	50
632805	NOT10_FAS12009	NOT10	154
632806	NOT10_FAS12009	NOT10	185
632807	NOT10_FAS12009	NOT10	164
632808	NOT10_FAS12009	NOT10	98
632809	NOT10_FAS12009	NOT10	499
632810	NOT10_FAS12009	NOT10	55
632811	NOT10_FAS12009	NOT10	45
632812	NOT10_FAS12009	NOT10	357
632813	NOT10_FAS12009	NOT10	367
632814	NOT10_FAS12009	NOT10	267
632815	NOT10_FAS12009	NOT10	187
632816	NOT10_FAS12009	NOT10	80
632817	NOT10_FAS12009	NOT10	310
632818	NOT10_FAS12009	NOT10	107
632819	NOT10_FAS12009	NOT10	194
632820	NOT10_FAS12009	NOT10	290
632821	NOT10_FAS12009	NOT10	132
632822	NOT10_FAS12009	NOT10	89
632823	NOT10_FAS12009	NOT10	137
632824	NOT10_FAS12009	NOT10	93
632825	NOT10_FAS12009	NOT10	127
632826	NOT10_FAS12009	NOT10	97
632827	NOT10_FAS12009	NOT10	139
632828	NOT10_FAS12009	NOT10	110
632829	NOT10_FAS12009	NOT10	131
632830	NOT10_FAS12009	NOT10	245
632831	NOT10_FAS12009	NOT10	499
632832	NOT10_FAS12009	NOT10	265
632833	NOT10_FAS12009	NOT10	155
632834	NOT10_FAS12009	NOT10	55
632835	NOT10_FAS12009	NOT10	98
632836	NOT10_FAS12009	NOT10	287
632837	NOT10_FAS12009	NOT10	246
632838	NOT10_FAS12009	NOT10	50
632839	NOT10_FAS12009	NOT10	164
632840	NOT10_FAS12009	NOT10	225
632841	NOT10_FAS12009	NOT10	45
632842	NOT10_FAS12009	NOT10	357
632843	NOT10_FAS12009	NOT10	89
632844	NOT10_FAS12009	NOT10	93
632845	NOT10_FAS12009	NOT10	154
632846	NOT10_FAS12009	NOT10	112
632847	NOT10_FAS12009	NOT10	185
632848	NOT10_FAS12009	NOT10	367
632849	NOT10_FAS12009	NOT10	267
632850	NOT10_FAS12009	NOT10	297
632851	NOT10_FAS12009	NOT10	309
632852	NOT10_FAS12009	NOT10	187
632853	NOT10_FAS12009	NOT10	310
632854	NOT10_FAS12009	NOT10	107
632855	NOT10_FAS12009	NOT10	194
632856	NOT10_FAS12009	NOT10	132
632857	NOT10_FAS12009	NOT10	89
632858	NOT10_FAS12009	NOT10	93
632859	NOT10_FAS12009	NOT10	127
632860	NOT10_FAS12009	NOT10	112
632861	NOT10_FAS12009	NOT10	98
632862	NOT10_FAS12009	NOT10	225
632863	NOT10_FAS12009	NOT10	267
632864	NOT10_FAS12009	NOT10	297
632865	NOT10_FAS12009	NOT10	187
632866	NOT10_FAS12009	NOT10	187
632867	NOT10_FAS12009	NOT10	118
632868	NOT10_FAS12009	NOT10	107
632869	NOT10_FAS12009	NOT10	44
632870	NOT10_FAS12009	NOT10	194
632871	NOT10_FAS12009	NOT10	290
632872	NOT10_FAS12009	NOT10	93
632873	NOT10_FAS12009	NOT10	127
632874	NOT10_FAS12009	NOT10	257
632875	NOT10_FAS12009	NOT10	107
632876	NOT10_FAS12009	NOT10	81
632877	NOT10_FAS12009	NOT10	141
632878	NOT10_FAS12009	NOT10	103
632879	NOT10_FAS12009	NOT10	146
632880	NOT10_FAS12009	NOT10	77
632881	NOT10_FAS12009	NOT10	48
632882	NOT10_FAS12009	NOT10	88
632883	NOT10_FAS12009	NOT10	185
632884	NOT10_FAS12009	NOT10	71
632885	NOT10_FAS12009	NOT10	317
632886	NOT10_FAS12009	NOT10	38
632887	NOT10_FAS12009	NOT10	49
632888	NOT10_FAS12009	NOT10	80
632889	NOT10_FAS12009	NOT10	181
632890	NOT10_FAS12009	NOT10	83
632891	NOT10_FAS12009	NOT10	142
632892	NOT10_FAS12009	NOT10	236
632893	NOT10_FAS12009	NOT10	231
632894	NOT10_FAS12009	NOT10	107
632895	NOT10_FAS12009	NOT10	105
632896	NOT10_FAS12009	NOT10	68
632897	NOT10_FAS12009	NOT10	63
632898	NOT10_FAS12009	NOT10	99
632899	NOT10_FAS12009	NOT10	95
632900	NOT10_FAS12009	NOT10	38
632901	NOT10_FAS12009	NOT10	84
632902	NOT10_FAS12009	NOT10	275
632903	NOT10_FAS12009	NOT10	184
632904	NOT10_FAS12009	NOT10	53
632905	NOT10_FAS12009	NOT10	81
632906	NOT10_FAS12009	NOT10	271
632907	NOT10_FAS12009	NOT10	297
632908	NOT10_FAS12009	NOT10	309
632909	NOT10_FAS12009	NOT10	367
632910	NOT10_FAS12009	NOT10	187
632911	NOT10_FAS12009	NOT10	80
632912	NOT10_FAS12009	NOT10	310
632913	NOT10_FAS12009	NOT10	107
632914	NOT10_FAS12009	NOT10	44
632915	NOT10_FAS12009	NOT10	290
632916	NOT10_FAS12009	NOT10	89
632917	NOT10_FAS12009	NOT10	137
632918	NOT10_FAS12009	NOT10	231
632919	NOT10_FAS12009	NOT10	257
632920	NOT10_FAS12009	NOT10	97
632921	NOT10_FAS12009	NOT10	44
632922	NOT10_FAS12009	NOT10	194
632923	NOT10_FAS12009	NOT10	132
632924	NOT10_FAS12009	NOT10	137
632925	NOT10_FAS12009	NOT10	231
632926	NOT10_FAS12009	NOT10	97
632927	NOT10_FAS12009	NOT10	71
632928	NOT10_FAS12009	NOT10	103
632929	NOT10_FAS12009	NOT10	126
632930	NOT10_FAS12009	NOT10	49
632931	NOT10_FAS12009	NOT10	132
632932	NOT10_FAS12009	NOT10	94
632933	NOT10_FAS12009	NOT10	48
632934	NOT10_FAS12009	NOT10	99
632935	NOT10_FAS12009	NOT10	83
632936	NOT10_FAS12009	NOT10	185
632937	NOT10_FAS12009	NOT10	53
632938	NOT10_FAS12009	NOT10	68
632939	NOT10_FAS12009	NOT10	63
632940	NOT10_FAS12009	NOT10	77
632941	NOT10_FAS12009	NOT10	317
632942	NOT10_FAS12009	NOT10	136
632943	NOT10_FAS12009	NOT10	39
632944	NOT10_FAS12009	NOT10	142
632945	NOT10_FAS12009	NOT10	236
632946	NOT10_FAS12009	NOT10	107
632947	NOT10_FAS12009	NOT10	88
632948	NOT10_FAS12009	NOT10	80
632949	NOT10_FAS12009	NOT10	146
632950	NOT10_FAS12009	NOT10	49
632951	NOT10_FAS12009	NOT10	32
632952	NOT10_FAS12009	NOT10	38
632953	NOT10_FAS12009	NOT10	105
632954	NOT10_FAS12009	NOT10	181
632955	NOT10_FAS12009	NOT10	81
632956	NOT10_FAS12009	NOT10	63
632957	NOT10_FAS12009	NOT10	231
632958	NOT10_FAS12009	NOT10	141
632959	NOT10_FAS12009	NOT10	95
632960	NOT10_FAS12009	NOT10	38
632961	NOT10_FAS12009	NOT10	84
632962	NOT10_FAS12009	NOT10	275
632963	NOT10_FAS12009	NOT10	184
632964	NOT10_FAS12009	NOT10	53
632965	NOT10_FAS12009	NOT10	81
632966	NOT10_FAS12009	NOT10	81
632967	NOT10_FAS12009	NOT10	141
632968	NOT10_FAS12009	NOT10	103
632969	NOT10_FAS12009	NOT10	146
632970	NOT10_FAS12009	NOT10	77
632971	NOT10_FAS12009	NOT10	48
632972	NOT10_FAS12009	NOT10	88
632973	NOT10_FAS12009	NOT10	185
632974	NOT10_FAS12009	NOT10	71
632975	NOT10_FAS12009	NOT10	317
632976	NOT10_FAS12009	NOT10	38
632977	NOT10_FAS12009	NOT10	49
632978	NOT10_FAS12009	NOT10	80
632979	NOT10_FAS12009	NOT10	181
632980	NOT10_FAS12009	NOT10	83
632981	NOT10_FAS12009	NOT10	142
632982	NOT10_FAS12009	NOT10	236
632983	NOT10_FAS12009	NOT10	231
632984	NOT10_FAS12009	NOT10	107
632985	NOT10_FAS12009	NOT10	105
632986	NOT10_FAS12009	NOT10	68
632987	NOT10_FAS12009	NOT10	63
632988	NOT10_FAS12009	NOT10	99
632989	NOT10_FAS12009	NOT10	95
632990	NOT10_FAS12009	NOT10	38
632991	NOT10_FAS12009	NOT10	84
632992	NOT10_FAS12009	NOT10	275
632993	NOT10_FAS12009	NOT10	184
632994	NOT10_FAS12009	NOT10	53
632995	NOT10_FAS12009	NOT10	81
632996	NOT10_FAS12009	NOT10	38
632997	NOT10_FAS12009	NOT10	53
632998	NOT10_FAS12009	NOT10	242
632999	NOT10_FAS12009	NOT10	139
633000	NOT10_FAS12009	NOT10	62
633001	NOT10_FAS12009	NOT10	126
633002	NOT10_FAS12009	NOT10	148
633003	NOT10_FAS12009	NOT10	112
633004	NOT10_FAS12009	NOT10	142
633005	NOT10_FAS12009	NOT10	98
633006	NOT10_FAS12009	NOT10	130
633007	NOT10_FAS12009	NOT10	62
633008	NOT10_FAS12009	NOT10	92
633009	NOT10_FAS12009	NOT10	130
633010	NOT10_FAS12009	NOT10	98
633011	NOT10_FAS12009	NOT10	139
633012	NOT10_FAS12009	NOT10	112
633013	NOT10_FAS12009	NOT10	92
633014	NOT10_FAS12009	NOT10	130
633015	NOT10_FAS12009	NOT10	62
633016	NOT10_FAS12009	NOT10	98
633017	NOT10_FAS12009	NOT10	242
633018	NOT10_FAS12009	NOT10	126
633019	NOT10_FAS12009	NOT10	139
633020	NOT10_FAS12009	NOT10	142
633021	NOT10_FAS12009	NOT10	112
633022	NOT10_FAS12009	NOT10	148
633023	NOT10_FAS12009	NOT10	92
633024	NOT10_FAS12009	NOT10	130
633025	NOT10_FAS12009	NOT10	62
633026	NOT10_FAS12009	NOT10	98
633027	NOT10_FAS12009	NOT10	242
633028	NOT10_FAS12009	NOT10	126
633029	NOT10_FAS12009	NOT10	139
633030	NOT10_FAS12009	NOT10	142
633031	NOT10_FAS12009	NOT10	112
633032	NOT10_FAS12009	NOT10	148
633033	NOT10_FAS12009	NOT10	62
633034	NOT10_FAS12009	NOT10	242
633035	NOT10_FAS12009	NOT10	139
633036	NOT10_FAS12009	NOT10	126
633037	NOT10_FAS12009	NOT10	148
633038	NOT10_FAS12009	NOT10	112
633039	NOT10_FAS12009	NOT10	142
633040	NOT10_FAS12009	NOT10	98
633041	NOT10_FAS12009	NOT10	92
633042	NOT10_FAS12009	NOT10	130
633043	NOT10_FAS12009	NOT10	98
633044	NOT10_FAS12009	NOT10	139
633045	NOT10_FAS12009	NOT10	112
633046	NOT10_FAS12009	NOT10	62
633047	NOT10_FAS12009	NOT10	92
633048	NOT10_FAS12009	NOT10	130
633049	NOT10_FAS12009	NOT10	92
633050	NOT10_FAS12009	NOT10	180
633051	NOT10_FAS12009	NOT10	85
633052	NOT10_FAS12009	NOT10	98
633053	NOT10_FAS12009	NOT10	74
633054	NOT10_FAS12009	NOT10	96
633055	NOT10_FAS12009	NOT10	157
633056	NOT10_FAS12009	NOT10	75
633057	NOT10_FAS12009	NOT10	203
633058	NOT10_FAS12009	NOT10	193
633059	NOT10_FAS12009	NOT10	80
633060	NOT10_FAS12009	NOT10	115
633061	NOT10_FAS12009	NOT10	48
633062	NOT10_FAS12009	NOT10	196
633063	NOT10_FAS12009	NOT10	135
633064	NOT10_FAS12009	NOT10	114
633065	NOT10_FAS12009	NOT10	91
633066	NOT10_FAS12009	NOT10	119
633067	NOT10_FAS12009	NOT10	40
633068	NOT10_FAS12009	NOT10	136
633069	NOT10_FAS12009	NOT10	59
633070	NOT10_FAS12009	NOT10	153
633071	NOT10_FAS12009	NOT10	33
633072	NOT10_FAS12009	NOT10	77
633073	NOT10_FAS12009	NOT10	83
633074	NOT10_FAS12009	NOT10	90
633075	NOT10_FAS12009	NOT10	113
633076	NOT10_FAS12009	NOT10	100
633077	NOT10_FAS12009	NOT10	98
633078	NOT10_FAS12009	NOT10	160
633079	NOT10_FAS12009	NOT10	183
633080	NOT10_FAS12009	NOT10	71
633081	NOT10_FAS12009	NOT10	137
633082	NOT10_FAS12009	NOT10	61
633083	NOT10_FAS12009	NOT10	164
633084	NOT10_FAS12009	NOT10	31
633085	NOT10_FAS12009	NOT10	84
633086	NOT10_FAS12009	NOT10	67
633087	NOT10_FAS12009	NOT10	50
633088	NOT10_FAS12009	NOT10	117
633089	NOT10_FAS12009	NOT10	65
633090	NOT10_FAS12009	NOT10	54
633091	NOT10_FAS12009	NOT10	42
633092	NOT10_FAS12009	NOT10	193
633093	NOT10_FAS12009	NOT10	96
633094	NOT10_FAS12009	NOT10	80
633095	NOT10_FAS12009	NOT10	75
633096	NOT10_FAS12009	NOT10	157
633097	NOT10_FAS12009	NOT10	203
633098	NOT10_FAS12009	NOT10	115
633099	NOT10_FAS12009	NOT10	48
633100	NOT10_FAS12009	NOT10	196
633101	NOT10_FAS12009	NOT10	135
633102	NOT10_FAS12009	NOT10	114
633103	NOT10_FAS12009	NOT10	91
633104	NOT10_FAS12009	NOT10	119
633105	NOT10_FAS12009	NOT10	40
633106	NOT10_FAS12009	NOT10	136
633107	NOT10_FAS12009	NOT10	59
633108	NOT10_FAS12009	NOT10	153
633109	NOT10_FAS12009	NOT10	33
633110	NOT10_FAS12009	NOT10	77
633111	NOT10_FAS12009	NOT10	83
633112	NOT10_FAS12009	NOT10	90
633113	NOT10_FAS12009	NOT10	113
633114	NOT10_FAS12009	NOT10	100
633115	NOT10_FAS12009	NOT10	98
633116	NOT10_FAS12009	NOT10	160
633117	NOT10_FAS12009	NOT10	183
633118	NOT10_FAS12009	NOT10	71
633119	NOT10_FAS12009	NOT10	137
633120	NOT10_FAS12009	NOT10	61
633121	NOT10_FAS12009	NOT10	164
633122	NOT10_FAS12009	NOT10	31
633123	NOT10_FAS12009	NOT10	84
633124	NOT10_FAS12009	NOT10	67
633125	NOT10_FAS12009	NOT10	50
633126	NOT10_FAS12009	NOT10	117
633127	NOT10_FAS12009	NOT10	65
633128	NOT10_FAS12009	NOT10	54
633129	NOT10_FAS12009	NOT10	42
633130	NOT10_FAS12009	NOT10	232
633131	NOT10_FAS12009	NOT10	67
633132	NOT10_FAS12009	NOT10	114
633133	NOT10_FAS12009	NOT10	115
633134	NOT10_FAS12009	NOT10	157
633135	NOT10_FAS12009	NOT10	75
633136	NOT10_FAS12009	NOT10	193
633137	NOT10_FAS12009	NOT10	96
633138	NOT10_FAS12009	NOT10	203
633139	NOT10_FAS12009	NOT10	80
633140	NOT10_FAS12009	NOT10	48
633141	NOT10_FAS12009	NOT10	196
633142	NOT10_FAS12009	NOT10	135
633143	NOT10_FAS12009	NOT10	114
633144	NOT10_FAS12009	NOT10	91
633145	NOT10_FAS12009	NOT10	119
633146	NOT10_FAS12009	NOT10	40
633147	NOT10_FAS12009	NOT10	136
633148	NOT10_FAS12009	NOT10	59
633149	NOT10_FAS12009	NOT10	153
633150	NOT10_FAS12009	NOT10	33
633151	NOT10_FAS12009	NOT10	77
633152	NOT10_FAS12009	NOT10	83
633153	NOT10_FAS12009	NOT10	90
633154	NOT10_FAS12009	NOT10	113
633155	NOT10_FAS12009	NOT10	100
633156	NOT10_FAS12009	NOT10	98
633157	NOT10_FAS12009	NOT10	160
633158	NOT10_FAS12009	NOT10	183
633159	NOT10_FAS12009	NOT10	71
633160	NOT10_FAS12009	NOT10	137
633161	NOT10_FAS12009	NOT10	61
633162	NOT10_FAS12009	NOT10	164
633163	NOT10_FAS12009	NOT10	31
633164	NOT10_FAS12009	NOT10	84
633165	NOT10_FAS12009	NOT10	67
633166	NOT10_FAS12009	NOT10	50
633167	NOT10_FAS12009	NOT10	117
633168	NOT10_FAS12009	NOT10	65
633169	NOT10_FAS12009	NOT10	54
633170	NOT10_FAS12009	NOT10	42
633171	NOT10_FAS12009	NOT10	91
633172	NOT10_FAS12009	NOT10	119
633173	NOT10_FAS12009	NOT10	40
633174	NOT10_FAS12009	NOT10	136
633175	NOT10_FAS12009	NOT10	164
633176	NOT10_FAS12009	NOT10	31
633177	NOT10_FAS12009	NOT10	77
633178	NOT10_FAS12009	NOT10	83
633179	NOT10_FAS12009	NOT10	90
633180	NOT10_FAS12009	NOT10	113
633181	NOT10_FAS12009	NOT10	183
633182	NOT10_FAS12009	NOT10	71
633183	NOT10_FAS12009	NOT10	153
633184	NOT10_FAS12009	NOT10	114
633185	NOT10_FAS12009	NOT10	33
633186	NOT10_FAS12009	NOT10	160
633187	NOT10_FAS12009	NOT10	61
633188	NOT10_FAS12009	NOT10	98
633189	NOT10_FAS12009	NOT10	59
633190	NOT10_FAS12009	NOT10	100
633191	NOT10_FAS12009	NOT10	135
633192	NOT10_FAS12009	NOT10	48
633193	NOT10_FAS12009	NOT10	157
633194	NOT10_FAS12009	NOT10	196
633195	NOT10_FAS12009	NOT10	96
633196	NOT10_FAS12009	NOT10	203
633197	NOT10_FAS12009	NOT10	80
633198	NOT10_FAS12009	NOT10	137
633199	NOT10_FAS12009	NOT10	193
633200	NOT10_FAS12009	NOT10	115
633201	NOT10_FAS12009	NOT10	84
633202	NOT10_FAS12009	NOT10	67
633203	NOT10_FAS12009	NOT10	50
633204	NOT10_FAS12009	NOT10	117
633205	NOT10_FAS12009	NOT10	65
633206	NOT10_FAS12009	NOT10	54
633207	NOT10_FAS12009	NOT10	42
633208	NOT10_FAS12009	NOT10	193
633209	NOT10_FAS12009	NOT10	80
633210	NOT10_FAS12009	NOT10	146
633211	NOT10_FAS12009	NOT10	116
633212	NOT10_FAS12009	NOT10	116
633213	NOT10_FAS12009	NOT10	111
633214	NOT10_FAS12009	NOT10	111
633215	NOT10_FAS12009	NOT10	111
633216	NOT10_FAS12009	NOT10	111
633217	NOT10_FAS12009	NOT10	182
633218	NOT10_FAS12009	NOT10	181
633219	NOT10_FAS12009	NOT10	146
633220	NOT10_FAS12009	NOT10	74
633221	NOT10_FAS12009	NOT10	252
633222	NOT10_FAS12009	NOT10	182
633223	NOT10_FAS12009	NOT10	181
633224	NOT10_FAS12009	NOT10	123
633225	NOT10_FAS12009	NOT10	146
633226	NOT10_FAS12009	NOT10	221
633227	NOT10_FAS12009	NOT10	240
633228	NOT10_FAS12009	NOT10	74
633229	NOT10_FAS12009	NOT10	233
633230	NOT10_FAS12009	NOT10	252
633231	NOT10_FAS12009	NOT10	182
633232	NOT10_FAS12009	NOT10	123
633233	NOT10_FAS12009	NOT10	146
633234	NOT10_FAS12009	NOT10	74
633235	NOT10_FAS12009	NOT10	221
633236	NOT10_FAS12009	NOT10	240
633237	NOT10_FAS12009	NOT10	181
633238	NOT10_FAS12009	NOT10	233
633239	NOT10_FAS12009	NOT10	252
633240	NOT10_FAS12009	NOT10	252
633241	NOT10_FAS12009	NOT10	44
633242	NOT10_FAS12009	NOT10	56
633243	NOT10_FAS12009	NOT10	80
633244	NOT10_FAS12009	NOT10	219
633245	NOT10_FAS12009	NOT10	216
633246	NOT10_FAS12009	NOT10	259
633247	NOT10_FAS12009	NOT10	56
633248	NOT10_FAS12009	NOT10	80
633249	NOT10_FAS12009	NOT10	56
633250	NOT10_FAS12009	NOT10	219
633251	NOT10_FAS12009	NOT10	216
633252	NOT10_FAS12009	NOT10	44
633253	NOT10_FAS12009	NOT10	34
633254	NOT10_FAS12009	NOT10	75
633255	NOT10_FAS12009	NOT10	56
633256	NOT10_FAS12009	NOT10	49
633257	NOT10_FAS12009	NOT10	80
633258	NOT10_FAS12009	NOT10	219
633259	NOT10_FAS12009	NOT10	216
633260	NOT10_FAS12009	NOT10	80
633261	NOT10_FAS12009	NOT10	56
633262	NOT10_FAS12009	NOT10	75
633263	NOT10_FAS12009	NOT10	219
633264	NOT10_FAS12009	NOT10	56
633265	NOT10_FAS12009	NOT10	80
633266	NOT10_FAS12009	NOT10	219
633267	NOT10_FAS12009	NOT10	216
633268	NOT10_FAS12009	NOT10	72
633269	NOT10_FAS12009	NOT10	127
633270	NOT10_FAS12009	NOT10	72
633271	NOT10_FAS12009	NOT10	94
633272	NOT10_FAS12009	NOT10	250
633273	NOT10_FAS12009	NOT10	42
633274	NOT10_FAS12009	NOT10	282
633275	NOT10_FAS12009	NOT10	39
633276	NOT10_FAS12009	NOT10	250
633277	NOT10_FAS12009	NOT10	250
633278	NOT10_FAS12009	NOT10	282
633279	NOT10_FAS12009	NOT10	94
633280	NOT10_FAS12009	NOT10	250
633281	NOT10_FAS12009	NOT10	137
633282	NOT10_FAS12009	NOT10	69
633283	NOT10_FAS12009	NOT10	42
633284	NOT10_FAS12009	NOT10	119
633285	NOT10_FAS12009	NOT10	39
633286	NOT10_FAS12009	NOT10	250
633287	NOT10_FAS12009	NOT10	62
633288	NOT10_FAS12009	NOT10	72
633289	NOT10_FAS12009	NOT10	72
633290	NOT10_FAS12009	NOT10	39
633291	NOT10_FAS12009	NOT10	127
633292	NOT10_FAS12009	NOT10	72
633293	NOT10_FAS12009	NOT10	72
633294	NOT10_FAS12009	NOT10	137
633295	NOT10_FAS12009	NOT10	94
633296	NOT10_FAS12009	NOT10	39
633297	NOT10_FAS12009	NOT10	282
633298	NOT10_FAS12009	NOT10	250
633299	NOT10_FAS12009	NOT10	62
633300	NOT10_FAS12009	NOT10	72
633301	NOT10_FAS12009	NOT10	250
633302	NOT10_FAS12009	NOT10	108
633303	NOT10_FAS12009	NOT10	230
633304	NOT10_FAS12009	NOT10	50
633305	NOT10_FAS12009	NOT10	153
633306	NOT10_FAS12009	NOT10	135
633307	NOT10_FAS12009	NOT10	124
633308	NOT10_FAS12009	NOT10	22
633309	NOT10_FAS12009	NOT10	136
633310	NOT10_FAS12009	NOT10	67
633311	NOT10_FAS12009	NOT10	10
633312	NOT10_FAS12009	NOT10	74
633313	NOT10_FAS12009	NOT10	165
633314	NOT10_FAS12009	NOT10	99
633315	NOT10_FAS12009	NOT10	170
633316	NOT10_FAS12009	NOT10	123
633317	NOT10_FAS12009	NOT10	133
633318	NOT10_FAS12009	NOT10	136
633319	NOT10_FAS12009	NOT10	119
633320	NOT10_FAS12009	NOT10	309
633321	NOT10_FAS12009	NOT10	93
633322	NOT10_FAS12009	NOT10	80
633323	NOT10_FAS12009	NOT10	147
633324	NOT10_FAS12009	NOT10	156
633325	NOT10_FAS12009	NOT10	110
633326	NOT10_FAS12009	NOT10	36
633327	NOT10_FAS12009	NOT10	46
633328	NOT10_FAS12009	NOT10	175
633329	NOT10_FAS12009	NOT10	107
633330	NOT10_FAS12009	NOT10	175
633331	NOT10_FAS12009	NOT10	10
633332	NOT10_FAS12009	NOT10	72
633333	NOT10_FAS12009	NOT10	255
633334	NOT10_FAS12009	NOT10	13
633335	NOT10_FAS12009	NOT10	19
633336	NOT10_FAS12009	NOT10	10
633337	NOT10_FAS12009	NOT10	56
633338	NOT10_FAS12009	NOT10	54
633339	NOT10_FAS12009	NOT10	36
633340	NOT10_FAS12009	NOT10	52
633341	NOT10_FAS12009	NOT10	102
633342	NOT10_FAS12009	NOT10	158
633343	NOT10_FAS12009	NOT10	133
633344	NOT10_FAS12009	NOT10	166
633345	NOT10_FAS12009	NOT10	237
633346	NOT10_FAS12009	NOT10	120
633347	NOT10_FAS12009	NOT10	141
633348	NOT10_FAS12009	NOT10	222
633349	NOT10_FAS12009	NOT10	209
633350	NOT10_FAS12009	NOT10	265
633351	NOT10_FAS12009	NOT10	122
633352	NOT10_FAS12009	NOT10	278
633353	NOT10_FAS12009	NOT10	173
633354	NOT10_FAS12009	NOT10	162
633355	NOT10_FAS12009	NOT10	174
633356	NOT10_FAS12009	NOT10	13
633357	NOT10_FAS12009	NOT10	19
633358	NOT10_FAS12009	NOT10	130
633359	NOT10_FAS12009	NOT10	42
633360	NOT10_FAS12009	NOT10	15
633361	NOT10_FAS12009	NOT10	140
633362	NOT10_FAS12009	NOT10	175
633363	NOT10_FAS12009	NOT10	176
633364	NOT10_FAS12009	NOT10	122
633365	NOT10_FAS12009	NOT10	173
633366	NOT10_FAS12009	NOT10	162
633367	NOT10_FAS12009	NOT10	174
633368	NOT10_FAS12009	NOT10	278
633369	NOT10_FAS12009	NOT10	42
633370	NOT10_FAS12009	NOT10	130
633371	NOT10_FAS12009	NOT10	15
633372	NOT10_FAS12009	NOT10	140
633373	NOT10_FAS12009	NOT10	140
633374	NOT10_FAS12009	NOT10	89
633375	NOT10_FAS12009	NOT10	259
633376	NOT10_FAS12009	NOT10	278
633377	NOT10_FAS12009	NOT10	204
633378	NOT10_FAS12009	NOT10	329
633379	NOT10_FAS12009	NOT10	234
633380	NOT10_FAS12009	NOT10	364
633381	NOT10_FAS12009	NOT10	40
633382	NOT10_FAS12009	NOT10	135
633383	NOT10_FAS12009	NOT10	112
633384	NOT10_FAS12009	NOT10	133
633385	NOT10_FAS12009	NOT10	136
633386	NOT10_FAS12009	NOT10	68
633387	NOT10_FAS12009	NOT10	98
633388	NOT10_FAS12009	NOT10	194
633389	NOT10_FAS12009	NOT10	95
633390	NOT10_FAS12009	NOT10	178
633391	NOT10_FAS12009	NOT10	79
633392	NOT10_FAS12009	NOT10	257
633393	NOT10_FAS12009	NOT10	131
633394	NOT10_FAS12009	NOT10	129
633395	NOT10_FAS12009	NOT10	85
633396	NOT10_FAS12009	NOT10	133
633397	NOT10_FAS12009	NOT10	168
633398	NOT10_FAS12009	NOT10	88
633399	NOT10_FAS12009	NOT10	130
633400	NOT10_FAS12009	NOT10	157
633401	NOT10_FAS12009	NOT10	68
633402	NOT10_FAS12009	NOT10	108
633403	NOT10_FAS12009	NOT10	112
633404	NOT10_FAS12009	NOT10	178
633405	NOT10_FAS12009	NOT10	108
633406	NOT10_FAS12009	NOT10	157
633407	NOT10_FAS12009	NOT10	136
633408	NOT10_FAS12009	NOT10	194
633409	NOT10_FAS12009	NOT10	257
633410	NOT10_FAS12009	NOT10	85
633411	NOT10_FAS12009	NOT10	131
633412	NOT10_FAS12009	NOT10	135
633413	NOT10_FAS12009	NOT10	133
633414	NOT10_FAS12009	NOT10	98
633415	NOT10_FAS12009	NOT10	95
633416	NOT10_FAS12009	NOT10	129
633417	NOT10_FAS12009	NOT10	79
633418	NOT10_FAS12009	NOT10	168
633419	NOT10_FAS12009	NOT10	68
633420	NOT10_FAS12009	NOT10	88
633421	NOT10_FAS12009	NOT10	40
633422	NOT10_FAS12009	NOT10	133
633423	NOT10_FAS12009	NOT10	130
633424	NOT10_FAS12009	NOT10	68
633425	NOT10_FAS12009	NOT10	136
633426	NOT10_FAS12009	NOT10	130
633427	NOT10_FAS12009	NOT10	114
633428	NOT10_FAS12009	NOT10	167
633429	NOT10_FAS12009	NOT10	261
633430	NOT10_FAS12009	NOT10	114
633431	NOT10_FAS12009	NOT10	167
633432	NOT10_FAS12009	NOT10	261
633433	NOT10_FAS12009	NOT10	113
633434	NOT10_FAS12009	NOT10	46
633435	NOT10_FAS12009	NOT10	153
633436	NOT10_FAS12009	NOT10	166
633437	NOT10_FAS12009	NOT10	57
633438	NOT10_FAS12009	NOT10	76
633439	NOT10_FAS12009	NOT10	80
633440	NOT10_FAS12009	NOT10	59
633441	NOT10_FAS12009	NOT10	132
633442	NOT10_FAS12009	NOT10	45
633443	NOT10_FAS12009	NOT10	108
633444	NOT10_FAS12009	NOT10	171
633445	NOT10_FAS12009	NOT10	45
633446	NOT10_FAS12009	NOT10	35
633447	NOT10_FAS12009	NOT10	57
633448	NOT10_FAS12009	NOT10	110
633449	NOT10_FAS12009	NOT10	34
633450	NOT10_FAS12009	NOT10	95
633451	NOT10_FAS12009	NOT10	99
633452	NOT10_FAS12009	NOT10	81
633453	NOT10_FAS12009	NOT10	341
633454	NOT10_FAS12009	NOT10	124
633455	NOT10_FAS12009	NOT10	341
633456	NOT10_FAS12009	NOT10	81
633457	NOT10_FAS12009	NOT10	124
633458	NOT10_FAS12009	NOT10	95
633459	NOT10_FAS12009	NOT10	140
633460	NOT10_FAS12009	NOT10	80
633461	NOT10_FAS12009	NOT10	104
633462	NOT10_FAS12009	NOT10	132
633463	NOT10_FAS12009	NOT10	135
633464	NOT10_FAS12009	NOT10	97
633465	NOT10_FAS12009	NOT10	140
633466	NOT10_FAS12009	NOT10	80
633467	NOT10_FAS12009	NOT10	104
633468	NOT10_FAS12009	NOT10	132
633469	NOT10_FAS12009	NOT10	135
633470	NOT10_FAS12009	NOT10	97
633471	NOT10_FAS12009	NOT10	140
633472	NOT10_FAS12009	NOT10	80
633473	NOT10_FAS12009	NOT10	104
633474	NOT10_FAS12009	NOT10	132
633475	NOT10_FAS12009	NOT10	135
633476	NOT10_FAS12009	NOT10	97
633477	NOT10_FAS12009	NOT10	140
633478	NOT10_FAS12009	NOT10	80
633479	NOT10_FAS12009	NOT10	104
633480	NOT10_FAS12009	NOT10	132
633481	NOT10_FAS12009	NOT10	189
633482	NOT10_FAS12009	NOT10	100
633483	NOT10_FAS12009	NOT10	121
633484	NOT10_FAS12009	NOT10	101
633485	NOT10_FAS12009	NOT10	137
633486	NOT10_FAS12009	NOT10	124
633487	NOT10_FAS12009	NOT10	160
633488	NOT10_FAS12009	NOT10	157
633489	NOT10_FAS12009	NOT10	23
633490	NOT10_FAS12009	NOT10	122
633491	NOT10_FAS12009	NOT10	35
633492	NOT10_FAS12009	NOT10	170
633493	NOT10_FAS12009	NOT10	85
633494	NOT10_FAS12009	NOT10	163
633495	NOT10_FAS12009	NOT10	52
633496	NOT10_FAS12009	NOT10	154
633497	NOT10_FAS12009	NOT10	123
633498	NOT10_FAS12009	NOT10	95
633499	NOT10_FAS12009	NOT10	44
633500	NOT10_FAS12009	NOT10	165
633501	NOT10_FAS12009	NOT10	30
633502	NOT10_FAS12009	NOT10	102
633503	NOT10_FAS12009	NOT10	62
633504	NOT10_FAS12009	NOT10	135
633505	NOT10_FAS12009	NOT10	97
633506	NOT10_FAS12009	NOT10	140
633507	NOT10_FAS12009	NOT10	80
633508	NOT10_FAS12009	NOT10	104
633509	NOT10_FAS12009	NOT10	132
633510	NOT10_FAS12009	NOT10	170
633511	NOT10_FAS12009	NOT10	160
633512	NOT10_FAS12009	NOT10	95
633513	NOT10_FAS12009	NOT10	122
633514	NOT10_FAS12009	NOT10	52
633515	NOT10_FAS12009	NOT10	98
633516	NOT10_FAS12009	NOT10	123
633517	NOT10_FAS12009	NOT10	163
633518	NOT10_FAS12009	NOT10	157
633519	NOT10_FAS12009	NOT10	44
633520	NOT10_FAS12009	NOT10	23
633521	NOT10_FAS12009	NOT10	35
633522	NOT10_FAS12009	NOT10	154
633523	NOT10_FAS12009	NOT10	165
633524	NOT10_FAS12009	NOT10	124
633525	NOT10_FAS12009	NOT10	30
633526	NOT10_FAS12009	NOT10	102
633527	NOT10_FAS12009	NOT10	62
633528	NOT10_FAS12009	NOT10	160
633529	NOT10_FAS12009	NOT10	122
633530	NOT10_FAS12009	NOT10	170
633531	NOT10_FAS12009	NOT10	163
633532	NOT10_FAS12009	NOT10	52
633533	NOT10_FAS12009	NOT10	123
633534	NOT10_FAS12009	NOT10	98
633535	NOT10_FAS12009	NOT10	95
633536	NOT10_FAS12009	NOT10	157
633537	NOT10_FAS12009	NOT10	44
633538	NOT10_FAS12009	NOT10	23
633539	NOT10_FAS12009	NOT10	35
633540	NOT10_FAS12009	NOT10	154
633541	NOT10_FAS12009	NOT10	165
633542	NOT10_FAS12009	NOT10	124
633543	NOT10_FAS12009	NOT10	30
633544	NOT10_FAS12009	NOT10	102
633545	NOT10_FAS12009	NOT10	62
633546	NOT10_FAS12009	NOT10	160
633547	NOT10_FAS12009	NOT10	122
633548	NOT10_FAS12009	NOT10	170
633549	NOT10_FAS12009	NOT10	163
633550	NOT10_FAS12009	NOT10	52
633551	NOT10_FAS12009	NOT10	123
633552	NOT10_FAS12009	NOT10	98
633553	NOT10_FAS12009	NOT10	95
633554	NOT10_FAS12009	NOT10	157
633555	NOT10_FAS12009	NOT10	44
633556	NOT10_FAS12009	NOT10	23
633557	NOT10_FAS12009	NOT10	35
633558	NOT10_FAS12009	NOT10	154
633559	NOT10_FAS12009	NOT10	165
633560	NOT10_FAS12009	NOT10	124
633561	NOT10_FAS12009	NOT10	30
633562	NOT10_FAS12009	NOT10	102
633563	NOT10_FAS12009	NOT10	62
633564	NOT10_FAS12009	NOT10	189
633565	NOT10_FAS12009	NOT10	100
633566	NOT10_FAS12009	NOT10	121
633567	NOT10_FAS12009	NOT10	101
633568	NOT10_FAS12009	NOT10	137
633569	NOT10_FAS12009	NOT10	124
633570	NOT10_FAS12009	NOT10	157
633571	NOT10_FAS12009	NOT10	23
633572	NOT10_FAS12009	NOT10	122
633573	NOT10_FAS12009	NOT10	35
633574	NOT10_FAS12009	NOT10	170
633575	NOT10_FAS12009	NOT10	85
633576	NOT10_FAS12009	NOT10	163
633577	NOT10_FAS12009	NOT10	52
633578	NOT10_FAS12009	NOT10	154
633579	NOT10_FAS12009	NOT10	123
633580	NOT10_FAS12009	NOT10	95
633581	NOT10_FAS12009	NOT10	165
633582	NOT10_FAS12009	NOT10	30
633583	NOT10_FAS12009	NOT10	102
633584	NOT10_FAS12009	NOT10	62
633585	NOT10_FAS12009	NOT10	129
633586	NOT10_FAS12009	NOT10	78
633587	NOT10_FAS12009	NOT10	111
633588	NOT10_FAS12009	NOT10	58
633589	NOT10_FAS12009	NOT10	52
633590	NOT10_FAS12009	NOT10	187
633591	NOT10_FAS12009	NOT10	108
633592	NOT10_FAS12009	NOT10	42
633593	NOT10_FAS12009	NOT10	174
633594	NOT10_FAS12009	NOT10	48
633595	NOT10_FAS12009	NOT10	61
633596	NOT10_FAS12009	NOT10	74
633597	NOT10_FAS12009	NOT10	73
633598	NOT10_FAS12009	NOT10	58
633599	NOT10_FAS12009	NOT10	47
633600	NOT10_FAS12009	NOT10	140
633601	NOT10_FAS12009	NOT10	174
633602	NOT10_FAS12009	NOT10	129
633603	NOT10_FAS12009	NOT10	111
633604	NOT10_FAS12009	NOT10	58
633605	NOT10_FAS12009	NOT10	52
633606	NOT10_FAS12009	NOT10	187
633607	NOT10_FAS12009	NOT10	42
633608	NOT10_FAS12009	NOT10	108
633609	NOT10_FAS12009	NOT10	78
633610	NOT10_FAS12009	NOT10	61
633611	NOT10_FAS12009	NOT10	48
633612	NOT10_FAS12009	NOT10	74
633613	NOT10_FAS12009	NOT10	73
633614	NOT10_FAS12009	NOT10	58
633615	NOT10_FAS12009	NOT10	47
633616	NOT10_FAS12009	NOT10	68
633617	NOT10_FAS12009	NOT10	174
633618	NOT10_FAS12009	NOT10	61
633619	NOT10_FAS12009	NOT10	73
633620	NOT10_FAS12009	NOT10	129
633621	NOT10_FAS12009	NOT10	111
633622	NOT10_FAS12009	NOT10	48
633623	NOT10_FAS12009	NOT10	58
633624	NOT10_FAS12009	NOT10	52
633625	NOT10_FAS12009	NOT10	74
633626	NOT10_FAS12009	NOT10	187
633627	NOT10_FAS12009	NOT10	42
633628	NOT10_FAS12009	NOT10	108
633629	NOT10_FAS12009	NOT10	78
633630	NOT10_FAS12009	NOT10	58
633631	NOT10_FAS12009	NOT10	47
633632	NOT10_FAS12009	NOT10	68
633633	NOT10_FAS12009	NOT10	140
633634	NOT10_FAS12009	NOT10	174
633635	NOT10_FAS12009	NOT10	129
633636	NOT10_FAS12009	NOT10	111
633637	NOT10_FAS12009	NOT10	58
633638	NOT10_FAS12009	NOT10	52
633639	NOT10_FAS12009	NOT10	187
633640	NOT10_FAS12009	NOT10	42
633641	NOT10_FAS12009	NOT10	108
633642	NOT10_FAS12009	NOT10	78
633643	NOT10_FAS12009	NOT10	61
633644	NOT10_FAS12009	NOT10	48
633645	NOT10_FAS12009	NOT10	74
633646	NOT10_FAS12009	NOT10	73
633647	NOT10_FAS12009	NOT10	58
633648	NOT10_FAS12009	NOT10	47
633649	NOT10_FAS12009	NOT10	68
633650	NOT10_FAS12009	NOT10	140
633651	NOT10_FAS12009	NOT10	61
633652	NOT10_FAS12009	NOT10	73
633653	NOT10_FAS12009	NOT10	129
633654	NOT10_FAS12009	NOT10	111
633655	NOT10_FAS12009	NOT10	48
633656	NOT10_FAS12009	NOT10	58
633657	NOT10_FAS12009	NOT10	52
633658	NOT10_FAS12009	NOT10	74
633659	NOT10_FAS12009	NOT10	187
633660	NOT10_FAS12009	NOT10	42
633661	NOT10_FAS12009	NOT10	108
633662	NOT10_FAS12009	NOT10	78
633663	NOT10_FAS12009	NOT10	174
633664	NOT10_FAS12009	NOT10	58
633665	NOT10_FAS12009	NOT10	47
633666	NOT10_FAS12009	NOT10	68
633667	NOT10_FAS12009	NOT10	140
633668	NOT10_FAS12009	NOT10	129
633669	NOT10_FAS12009	NOT10	111
633670	NOT10_FAS12009	NOT10	48
633671	NOT10_FAS12009	NOT10	58
633672	NOT10_FAS12009	NOT10	52
633673	NOT10_FAS12009	NOT10	187
633674	NOT10_FAS12009	NOT10	42
633675	NOT10_FAS12009	NOT10	108
633676	NOT10_FAS12009	NOT10	78
633677	NOT10_FAS12009	NOT10	61
633678	NOT10_FAS12009	NOT10	74
633679	NOT10_FAS12009	NOT10	73
633680	NOT10_FAS12009	NOT10	174
633681	NOT10_FAS12009	NOT10	58
633682	NOT10_FAS12009	NOT10	47
633683	NOT10_FAS12009	NOT10	68
633684	NOT10_FAS12009	NOT10	140
633685	NOT10_FAS12009	NOT10	68
633686	NOT10_FAS12009	NOT10	140
633687	NOT10_FAS12009	NOT10	110
633688	NOT10_FAS12009	NOT10	50
633689	NOT10_FAS12009	NOT10	130
633690	NOT10_FAS12009	NOT10	37
633691	NOT10_FAS12009	NOT10	29
633692	NOT10_FAS12009	NOT10	40
633693	NOT10_FAS12009	NOT10	55
633694	NOT10_FAS12009	NOT10	138
633695	NOT10_FAS12009	NOT10	61
633696	NOT10_FAS12009	NOT10	241
633697	NOT10_FAS12009	NOT10	135
633698	NOT10_FAS12009	NOT10	163
633699	NOT10_FAS12009	NOT10	99
633700	NOT10_FAS12009	NOT10	135
633701	NOT10_FAS12009	NOT10	57
633702	NOT10_FAS12009	NOT10	152
633703	NOT10_FAS12009	NOT10	117
633704	NOT10_FAS12009	NOT10	151
633705	NOT10_FAS12009	NOT10	83
633706	NOT10_FAS12009	NOT10	44
633707	NOT10_FAS12009	NOT10	30
633708	NOT10_FAS12009	NOT10	144
633709	NOT10_FAS12009	NOT10	130
633710	NOT10_FAS12009	NOT10	135
633711	NOT10_FAS12009	NOT10	100
633712	NOT10_FAS12009	NOT10	168
633713	NOT10_FAS12009	NOT10	59
633714	NOT10_FAS12009	NOT10	43
633715	NOT10_FAS12009	NOT10	259
633716	NOT10_FAS12009	NOT10	148
633717	NOT10_FAS12009	NOT10	71
633718	NOT10_FAS12009	NOT10	115
633719	NOT10_FAS12009	NOT10	90
633720	NOT10_FAS12009	NOT10	183
633721	NOT10_FAS12009	NOT10	266
633722	NOT10_FAS12009	NOT10	132
633723	NOT10_FAS12009	NOT10	106
633724	NOT10_FAS12009	NOT10	104
633725	NOT10_FAS12009	NOT10	51
633726	NOT10_FAS12009	NOT10	109
633727	NOT10_FAS12009	NOT10	130
633728	NOT10_FAS12009	NOT10	98
633729	NOT10_FAS12009	NOT10	126
633730	NOT10_FAS12009	NOT10	152
633731	NOT10_FAS12009	NOT10	107
633732	NOT10_FAS12009	NOT10	185
633733	NOT10_FAS12009	NOT10	145
633734	NOT10_FAS12009	NOT10	68
633735	NOT10_FAS12009	NOT10	125
633736	NOT10_FAS12009	NOT10	111
633737	NOT10_FAS12009	NOT10	72
633738	NOT10_FAS12009	NOT10	135
633739	NOT10_FAS12009	NOT10	249
633740	NOT10_FAS12009	NOT10	67
633741	NOT10_FAS12009	NOT10	97
633742	NOT10_FAS12009	NOT10	84
633743	NOT10_FAS12009	NOT10	244
633744	NOT10_FAS12009	NOT10	116
633745	NOT10_FAS12009	NOT10	77
633746	NOT10_FAS12009	NOT10	265
633747	NOT10_FAS12009	NOT10	79
633748	NOT10_FAS12009	NOT10	110
633749	NOT10_FAS12009	NOT10	108
633750	NOT10_FAS12009	NOT10	139
633751	NOT10_FAS12009	NOT10	79
633752	NOT10_FAS12009	NOT10	69
633753	NOT10_FAS12009	NOT10	107
633754	NOT10_FAS12009	NOT10	173
633755	NOT10_FAS12009	NOT10	50
633756	NOT10_FAS12009	NOT10	106
633757	NOT10_FAS12009	NOT10	139
633758	NOT10_FAS12009	NOT10	210
633759	NOT10_FAS12009	NOT10	153
633760	NOT10_FAS12009	NOT10	110
633761	NOT10_FAS12009	NOT10	154
633762	NOT10_FAS12009	NOT10	155
633763	NOT10_FAS12009	NOT10	83
633764	NOT10_FAS12009	NOT10	118
633765	NOT10_FAS12009	NOT10	144
633766	NOT10_FAS12009	NOT10	63
633767	NOT10_FAS12009	NOT10	88
633768	NOT10_FAS12009	NOT10	118
633769	NOT10_FAS12009	NOT10	111
633770	NOT10_FAS12009	NOT10	205
633771	NOT10_FAS12009	NOT10	71
633772	NOT10_FAS12009	NOT10	96
633773	NOT10_FAS12009	NOT10	181
633774	NOT10_FAS12009	NOT10	96
633775	NOT10_FAS12009	NOT10	128
633776	NOT10_FAS12009	NOT10	85
633777	NOT10_FAS12009	NOT10	86
633778	NOT10_FAS12009	NOT10	38
633779	NOT10_FAS12009	NOT10	118
633780	NOT10_FAS12009	NOT10	53
633781	NOT10_FAS12009	NOT10	90
633782	NOT10_FAS12009	NOT10	105
633783	NOT10_FAS12009	NOT10	99
633784	NOT10_FAS12009	NOT10	172
633785	NOT10_FAS12009	NOT10	12
633786	NOT10_FAS12009	NOT10	45
633787	NOT10_FAS12009	NOT10	145
633788	NOT10_FAS12009	NOT10	74
633789	NOT10_FAS12009	NOT10	149
633790	NOT10_FAS12009	NOT10	42
633791	NOT10_FAS12009	NOT10	64
633792	NOT10_FAS12009	NOT10	111
633793	NOT10_FAS12009	NOT10	99
633794	NOT10_FAS12009	NOT10	121
633795	NOT10_FAS12009	NOT10	160
633796	NOT10_FAS12009	NOT10	114
633797	NOT10_FAS12009	NOT10	86
633798	NOT10_FAS12009	NOT10	162
633799	NOT10_FAS12009	NOT10	117
633800	NOT10_FAS12009	NOT10	42
633801	NOT10_FAS12009	NOT10	113
633802	NOT10_FAS12009	NOT10	186
633803	NOT10_FAS12009	NOT10	107
633804	NOT10_FAS12009	NOT10	129
633805	NOT10_FAS12009	NOT10	34
633806	NOT10_FAS12009	NOT10	90
633807	NOT10_FAS12009	NOT10	238
633808	NOT10_FAS12009	NOT10	102
633809	NOT10_FAS12009	NOT10	100
633810	NOT10_FAS12009	NOT10	152
633811	NOT10_FAS12009	NOT10	44
633812	NOT10_FAS12009	NOT10	30
633813	NOT10_FAS12009	NOT10	51
633814	NOT10_FAS12009	NOT10	115
633815	NOT10_FAS12009	NOT10	132
633816	NOT10_FAS12009	NOT10	117
633817	NOT10_FAS12009	NOT10	43
633818	NOT10_FAS12009	NOT10	144
633819	NOT10_FAS12009	NOT10	109
633820	NOT10_FAS12009	NOT10	151
633821	NOT10_FAS12009	NOT10	130
633822	NOT10_FAS12009	NOT10	183
633823	NOT10_FAS12009	NOT10	259
633824	NOT10_FAS12009	NOT10	266
633825	NOT10_FAS12009	NOT10	148
633826	NOT10_FAS12009	NOT10	126
633827	NOT10_FAS12009	NOT10	106
633828	NOT10_FAS12009	NOT10	130
633829	NOT10_FAS12009	NOT10	152
633830	NOT10_FAS12009	NOT10	71
633831	NOT10_FAS12009	NOT10	83
633832	NOT10_FAS12009	NOT10	104
633833	NOT10_FAS12009	NOT10	98
633834	NOT10_FAS12009	NOT10	107
633835	NOT10_FAS12009	NOT10	57
633836	NOT10_FAS12009	NOT10	185
633837	NOT10_FAS12009	NOT10	59
633838	NOT10_FAS12009	NOT10	145
633839	NOT10_FAS12009	NOT10	90
633840	NOT10_FAS12009	NOT10	168
633841	NOT10_FAS12009	NOT10	135
633842	NOT10_FAS12009	NOT10	68
633843	NOT10_FAS12009	NOT10	125
633844	NOT10_FAS12009	NOT10	111
633845	NOT10_FAS12009	NOT10	72
633846	NOT10_FAS12009	NOT10	135
633847	NOT10_FAS12009	NOT10	249
633848	NOT10_FAS12009	NOT10	67
633849	NOT10_FAS12009	NOT10	97
633850	NOT10_FAS12009	NOT10	84
633851	NOT10_FAS12009	NOT10	244
633852	NOT10_FAS12009	NOT10	116
633853	NOT10_FAS12009	NOT10	77
633854	NOT10_FAS12009	NOT10	265
633855	NOT10_FAS12009	NOT10	79
633856	NOT10_FAS12009	NOT10	110
633857	NOT10_FAS12009	NOT10	108
633858	NOT10_FAS12009	NOT10	139
633859	NOT10_FAS12009	NOT10	79
633860	NOT10_FAS12009	NOT10	69
633861	NOT10_FAS12009	NOT10	107
633862	NOT10_FAS12009	NOT10	173
633863	NOT10_FAS12009	NOT10	50
633864	NOT10_FAS12009	NOT10	106
633865	NOT10_FAS12009	NOT10	139
633866	NOT10_FAS12009	NOT10	210
633867	NOT10_FAS12009	NOT10	153
633868	NOT10_FAS12009	NOT10	110
633869	NOT10_FAS12009	NOT10	154
633870	NOT10_FAS12009	NOT10	155
633871	NOT10_FAS12009	NOT10	83
633872	NOT10_FAS12009	NOT10	118
633873	NOT10_FAS12009	NOT10	144
633874	NOT10_FAS12009	NOT10	63
633875	NOT10_FAS12009	NOT10	88
633876	NOT10_FAS12009	NOT10	118
633877	NOT10_FAS12009	NOT10	111
633878	NOT10_FAS12009	NOT10	205
633879	NOT10_FAS12009	NOT10	71
633880	NOT10_FAS12009	NOT10	96
633881	NOT10_FAS12009	NOT10	181
633882	NOT10_FAS12009	NOT10	96
633883	NOT10_FAS12009	NOT10	128
633884	NOT10_FAS12009	NOT10	85
633885	NOT10_FAS12009	NOT10	86
633886	NOT10_FAS12009	NOT10	38
633887	NOT10_FAS12009	NOT10	118
633888	NOT10_FAS12009	NOT10	53
633889	NOT10_FAS12009	NOT10	90
633890	NOT10_FAS12009	NOT10	105
633891	NOT10_FAS12009	NOT10	99
633892	NOT10_FAS12009	NOT10	172
633893	NOT10_FAS12009	NOT10	12
633894	NOT10_FAS12009	NOT10	45
633895	NOT10_FAS12009	NOT10	145
633896	NOT10_FAS12009	NOT10	74
633897	NOT10_FAS12009	NOT10	149
633898	NOT10_FAS12009	NOT10	42
633899	NOT10_FAS12009	NOT10	64
633900	NOT10_FAS12009	NOT10	111
633901	NOT10_FAS12009	NOT10	99
633902	NOT10_FAS12009	NOT10	121
633903	NOT10_FAS12009	NOT10	160
633904	NOT10_FAS12009	NOT10	114
633905	NOT10_FAS12009	NOT10	86
633906	NOT10_FAS12009	NOT10	162
633907	NOT10_FAS12009	NOT10	117
633908	NOT10_FAS12009	NOT10	42
633909	NOT10_FAS12009	NOT10	113
633910	NOT10_FAS12009	NOT10	186
633911	NOT10_FAS12009	NOT10	107
633912	NOT10_FAS12009	NOT10	34
633913	NOT10_FAS12009	NOT10	90
633914	NOT10_FAS12009	NOT10	238
633915	NOT10_FAS12009	NOT10	102
633916	NOT10_FAS12009	NOT10	12
633917	NOT10_FAS12009	NOT10	146
633918	NOT10_FAS12009	NOT10	111
633919	NOT10_FAS12009	NOT10	64
633920	NOT10_FAS12009	NOT10	162
633921	NOT10_FAS12009	NOT10	42
633922	NOT10_FAS12009	NOT10	186
633923	NOT10_FAS12009	NOT10	160
633924	NOT10_FAS12009	NOT10	86
633925	NOT10_FAS12009	NOT10	113
633926	NOT10_FAS12009	NOT10	117
633927	NOT10_FAS12009	NOT10	114
633928	NOT10_FAS12009	NOT10	107
633929	NOT10_FAS12009	NOT10	34
633930	NOT10_FAS12009	NOT10	90
633931	NOT10_FAS12009	NOT10	238
633932	NOT10_FAS12009	NOT10	102
633933	NOT10_FAS12009	NOT10	260
633934	NOT10_FAS12009	NOT10	149
633935	NOT10_FAS12009	NOT10	64
633936	NOT10_FAS12009	NOT10	99
633937	NOT10_FAS12009	NOT10	121
633938	NOT10_FAS12009	NOT10	160
633939	NOT10_FAS12009	NOT10	114
633940	NOT10_FAS12009	NOT10	86
633941	NOT10_FAS12009	NOT10	162
633942	NOT10_FAS12009	NOT10	117
633943	NOT10_FAS12009	NOT10	42
633944	NOT10_FAS12009	NOT10	113
633945	NOT10_FAS12009	NOT10	186
633946	NOT10_FAS12009	NOT10	107
633947	NOT10_FAS12009	NOT10	34
633948	NOT10_FAS12009	NOT10	90
633949	NOT10_FAS12009	NOT10	238
633950	NOT10_FAS12009	NOT10	102
633951	NOT10_FAS12009	NOT10	247
633952	NOT10_FAS12009	NOT10	146
633953	NOT10_FAS12009	NOT10	295
633954	NOT10_FAS12009	NOT10	247
633955	NOT10_FAS12009	NOT10	90
633956	NOT10_FAS12009	NOT10	186
633957	NOT10_FAS12009	NOT10	184
633958	NOT10_FAS12009	NOT10	34
633959	NOT10_FAS12009	NOT10	238
633960	NOT10_FAS12009	NOT10	102
633961	NOT10_FAS12009	NOT10	90
633962	NOT10_FAS12009	NOT10	154
633963	NOT10_FAS12009	NOT10	141
633964	NOT10_FAS12009	NOT10	165
633965	NOT10_FAS12009	NOT10	56
633966	NOT10_FAS12009	NOT10	158
633967	NOT10_FAS12009	NOT10	38
633968	NOT10_FAS12009	NOT10	86
633969	NOT10_FAS12009	NOT10	225
633970	NOT10_FAS12009	NOT10	88
633971	NOT10_FAS12009	NOT10	45
633972	NOT10_FAS12009	NOT10	101
633973	NOT10_FAS12009	NOT10	141
633974	NOT10_FAS12009	NOT10	56
633975	NOT10_FAS12009	NOT10	165
633976	NOT10_FAS12009	NOT10	154
633977	NOT10_FAS12009	NOT10	158
633978	NOT10_FAS12009	NOT10	38
633979	NOT10_FAS12009	NOT10	86
633980	NOT10_FAS12009	NOT10	225
633981	NOT10_FAS12009	NOT10	88
633982	NOT10_FAS12009	NOT10	45
633983	NOT10_FAS12009	NOT10	101
633984	NOT10_FAS12009	NOT10	101
633985	NOT10_FAS12009	NOT10	111
633986	NOT10_FAS12009	NOT10	189
633987	NOT10_FAS12009	NOT10	165
633988	NOT10_FAS12009	NOT10	117
633989	NOT10_FAS12009	NOT10	134
633990	NOT10_FAS12009	NOT10	168
633991	NOT10_FAS12009	NOT10	69
633992	NOT10_FAS12009	NOT10	84
633993	NOT10_FAS12009	NOT10	140
633994	NOT10_FAS12009	NOT10	273
633995	NOT10_FAS12009	NOT10	94
633996	NOT10_FAS12009	NOT10	269
633997	NOT10_FAS12009	NOT10	268
633998	NOT10_FAS12009	NOT10	98
633999	NOT10_FAS12009	NOT10	169
634000	NOT10_FAS12009	NOT10	154
634001	NOT10_FAS12009	NOT10	199
634002	NOT10_FAS12009	NOT10	221
634003	NOT10_FAS12009	NOT10	248
634004	NOT10_FAS12009	NOT10	156
634005	NOT10_FAS12009	NOT10	131
634006	NOT10_FAS12009	NOT10	76
634007	NOT10_FAS12009	NOT10	240
634008	NOT10_FAS12009	NOT10	206
634009	NOT10_FAS12009	NOT10	131
634010	NOT10_FAS12009	NOT10	76
634011	NOT10_FAS12009	NOT10	240
634012	NOT10_FAS12009	NOT10	166
634013	NOT10_FAS12009	NOT10	206
634014	NOT10_FAS12009	NOT10	248
634015	NOT10_FAS12009	NOT10	169
634016	NOT10_FAS12009	NOT10	156
634017	NOT10_FAS12009	NOT10	131
634018	NOT10_FAS12009	NOT10	76
634019	NOT10_FAS12009	NOT10	221
634020	NOT10_FAS12009	NOT10	240
634021	NOT10_FAS12009	NOT10	166
634022	NOT10_FAS12009	NOT10	206
634023	NOT10_FAS12009	NOT10	248
634024	NOT10_FAS12009	NOT10	199
634025	NOT10_FAS12009	NOT10	156
634026	NOT10_FAS12009	NOT10	131
634027	NOT10_FAS12009	NOT10	76
634028	NOT10_FAS12009	NOT10	166
634029	NOT10_FAS12009	NOT10	52
634030	NOT10_FAS12009	NOT10	159
634031	NOT10_FAS12009	NOT10	132
634032	NOT10_FAS12009	NOT10	55
634033	NOT10_FAS12009	NOT10	229
634034	NOT10_FAS12009	NOT10	166
634035	NOT10_FAS12009	NOT10	52
634036	NOT10_FAS12009	NOT10	159
634037	NOT10_FAS12009	NOT10	132
634038	NOT10_FAS12009	NOT10	55
634039	NOT10_FAS12009	NOT10	229
634040	NOT10_FAS12009	NOT10	52
634041	NOT10_FAS12009	NOT10	52
634042	NOT10_FAS12009	NOT10	166
634043	NOT10_FAS12009	NOT10	52
634044	NOT10_FAS12009	NOT10	166
634045	NOT10_FAS12009	NOT10	52
634046	NOT10_FAS12009	NOT10	159
634047	NOT10_FAS12009	NOT10	166
634048	NOT10_FAS12009	NOT10	166
634049	NOT10_FAS12009	NOT10	173
634050	NOT10_FAS12009	NOT10	195
634051	NOT10_FAS12009	NOT10	55
634052	NOT10_FAS12009	NOT10	105
634053	NOT10_FAS12009	NOT10	185
634054	NOT10_FAS12009	NOT10	80
634055	NOT10_FAS12009	NOT10	245
634056	NOT10_FAS12009	NOT10	167
634057	NOT10_FAS12009	NOT10	151
634058	NOT10_FAS12009	NOT10	61
634059	NOT10_FAS12009	NOT10	106
634060	NOT10_FAS12009	NOT10	154
634061	NOT10_FAS12009	NOT10	71
634062	NOT10_FAS12009	NOT10	38
634063	NOT10_FAS12009	NOT10	103
634064	NOT10_FAS12009	NOT10	157
634065	NOT10_FAS12009	NOT10	130
634066	NOT10_FAS12009	NOT10	74
634067	NOT10_FAS12009	NOT10	78
634068	NOT10_FAS12009	NOT10	200
634069	NOT10_FAS12009	NOT10	152
634070	NOT10_FAS12009	NOT10	23
634071	NOT10_FAS12009	NOT10	112
634072	NOT10_FAS12009	NOT10	92
634073	NOT10_FAS12009	NOT10	118
634074	NOT10_FAS12009	NOT10	190
634075	NOT10_FAS12009	NOT10	187
634076	NOT10_FAS12009	NOT10	167
634077	NOT10_FAS12009	NOT10	173
634078	NOT10_FAS12009	NOT10	185
634079	NOT10_FAS12009	NOT10	195
634080	NOT10_FAS12009	NOT10	245
634081	NOT10_FAS12009	NOT10	55
634082	NOT10_FAS12009	NOT10	105
634083	NOT10_FAS12009	NOT10	80
634084	NOT10_FAS12009	NOT10	151
634085	NOT10_FAS12009	NOT10	61
634086	NOT10_FAS12009	NOT10	106
634087	NOT10_FAS12009	NOT10	154
634088	NOT10_FAS12009	NOT10	71
634089	NOT10_FAS12009	NOT10	38
634090	NOT10_FAS12009	NOT10	103
634091	NOT10_FAS12009	NOT10	157
634092	NOT10_FAS12009	NOT10	130
634093	NOT10_FAS12009	NOT10	74
634094	NOT10_FAS12009	NOT10	78
634095	NOT10_FAS12009	NOT10	200
634096	NOT10_FAS12009	NOT10	152
634097	NOT10_FAS12009	NOT10	23
634098	NOT10_FAS12009	NOT10	112
634099	NOT10_FAS12009	NOT10	92
634100	NOT10_FAS12009	NOT10	118
634101	NOT10_FAS12009	NOT10	190
634102	NOT10_FAS12009	NOT10	185
634103	NOT10_FAS12009	NOT10	151
634104	NOT10_FAS12009	NOT10	55
634105	NOT10_FAS12009	NOT10	105
634106	NOT10_FAS12009	NOT10	61
634107	NOT10_FAS12009	NOT10	195
634108	NOT10_FAS12009	NOT10	106
634109	NOT10_FAS12009	NOT10	167
634110	NOT10_FAS12009	NOT10	154
634111	NOT10_FAS12009	NOT10	71
634112	NOT10_FAS12009	NOT10	38
634113	NOT10_FAS12009	NOT10	103
634114	NOT10_FAS12009	NOT10	157
634115	NOT10_FAS12009	NOT10	130
634116	NOT10_FAS12009	NOT10	74
634117	NOT10_FAS12009	NOT10	78
634118	NOT10_FAS12009	NOT10	200
634119	NOT10_FAS12009	NOT10	152
634120	NOT10_FAS12009	NOT10	23
634121	NOT10_FAS12009	NOT10	112
634122	NOT10_FAS12009	NOT10	92
634123	NOT10_FAS12009	NOT10	118
634124	NOT10_FAS12009	NOT10	190
634125	NOT10_FAS12009	NOT10	145
634126	NOT10_FAS12009	NOT10	97
634127	NOT10_FAS12009	NOT10	92
634128	NOT10_FAS12009	NOT10	188
634129	NOT10_FAS12009	NOT10	9
634130	NOT10_FAS12009	NOT10	140
634131	NOT10_FAS12009	NOT10	111
634132	NOT10_FAS12009	NOT10	161
634133	NOT10_FAS12009	NOT10	197
634134	NOT10_FAS12009	NOT10	130
634135	NOT10_FAS12009	NOT10	167
634136	NOT10_FAS12009	NOT10	81
634137	NOT10_FAS12009	NOT10	29
634138	NOT10_FAS12009	NOT10	95
634139	NOT10_FAS12009	NOT10	111
634140	NOT10_FAS12009	NOT10	92
634141	NOT10_FAS12009	NOT10	9
634142	NOT10_FAS12009	NOT10	140
634143	NOT10_FAS12009	NOT10	197
634144	NOT10_FAS12009	NOT10	130
634145	NOT10_FAS12009	NOT10	167
634146	NOT10_FAS12009	NOT10	81
634147	NOT10_FAS12009	NOT10	29
634148	NOT10_FAS12009	NOT10	95
634149	NOT10_FAS12009	NOT10	92
634150	NOT10_FAS12009	NOT10	145
634151	NOT10_FAS12009	NOT10	111
634152	NOT10_FAS12009	NOT10	188
634153	NOT10_FAS12009	NOT10	140
634154	NOT10_FAS12009	NOT10	97
634155	NOT10_FAS12009	NOT10	161
634156	NOT10_FAS12009	NOT10	9
634157	NOT10_FAS12009	NOT10	197
634158	NOT10_FAS12009	NOT10	130
634159	NOT10_FAS12009	NOT10	167
634160	NOT10_FAS12009	NOT10	81
634161	NOT10_FAS12009	NOT10	29
634162	NOT10_FAS12009	NOT10	95
634163	NOT10_FAS12009	NOT10	140
634164	NOT10_FAS12009	NOT10	111
634165	NOT10_FAS12009	NOT10	92
634166	NOT10_FAS12009	NOT10	9
634167	NOT10_FAS12009	NOT10	197
634168	NOT10_FAS12009	NOT10	130
634169	NOT10_FAS12009	NOT10	167
634170	NOT10_FAS12009	NOT10	81
634171	NOT10_FAS12009	NOT10	29
634172	NOT10_FAS12009	NOT10	95
634173	NOT10_FAS12009	NOT10	140
634174	NOT10_FAS12009	NOT10	130
634175	NOT10_FAS12009	NOT10	81
634176	NOT10_FAS12009	NOT10	109
634177	NOT10_FAS12009	NOT10	226
634178	NOT10_FAS12009	NOT10	226
634179	NOT10_FAS12009	NOT10	226
634180	NOT10_FAS12009	NOT10	99
634181	NOT10_FAS12009	NOT10	144
634182	NOT10_FAS12009	NOT10	200
634183	NOT10_FAS12009	NOT10	100
634184	NOT10_FAS12009	NOT10	140
634185	NOT10_FAS12009	NOT10	127
634186	NOT10_FAS12009	NOT10	231
634187	NOT10_FAS12009	NOT10	141
634188	NOT10_FAS12009	NOT10	127
634189	NOT10_FAS12009	NOT10	252
634190	NOT10_FAS12009	NOT10	231
634191	NOT10_FAS12009	NOT10	90
634192	NOT10_FAS12009	NOT10	209
634193	NOT10_FAS12009	NOT10	131
634194	NOT10_FAS12009	NOT10	174
634195	NOT10_FAS12009	NOT10	127
634196	NOT10_FAS12009	NOT10	252
634197	NOT10_FAS12009	NOT10	19
634198	NOT10_FAS12009	NOT10	209
634199	NOT10_FAS12009	NOT10	127
634200	NOT10_FAS12009	NOT10	252
634201	NOT10_FAS12009	NOT10	231
634202	NOT10_FAS12009	NOT10	19
634203	NOT10_FAS12009	NOT10	141
634204	NOT10_FAS12009	NOT10	127
634205	NOT10_FAS12009	NOT10	252
634206	NOT10_FAS12009	NOT10	231
634207	NOT10_FAS12009	NOT10	90
634208	NOT10_FAS12009	NOT10	19
634209	NOT10_FAS12009	NOT10	209
634210	NOT10_FAS12009	NOT10	131
634211	NOT10_FAS12009	NOT10	174
634212	NOT10_FAS12009	NOT10	127
634213	NOT10_FAS12009	NOT10	252
634214	NOT10_FAS12009	NOT10	231
634215	NOT10_FAS12009	NOT10	19
634216	NOT10_FAS12009	NOT10	231
634217	NOT10_FAS12009	NOT10	19
634218	NOT10_FAS12009	NOT10	209
634219	NOT10_FAS12009	NOT10	19
634220	NOT10_FAS12009	NOT10	209
634221	NOT10_FAS12009	NOT10	136
634222	NOT10_FAS12009	NOT10	136
634223	NOT10_FAS12009	NOT10	136
634224	NOT10_FAS12009	NOT10	136
634225	NOT10_FAS12009	NOT10	155
634226	NOT10_FAS12009	NOT10	155
634227	NOT10_FAS12009	NOT10	131
634228	NOT10_FAS12009	NOT10	108
634229	NOT10_FAS12009	NOT10	117
634230	NOT10_FAS12009	NOT10	58
634231	NOT10_FAS12009	NOT10	108
634232	NOT10_FAS12009	NOT10	159
634233	NOT10_FAS12009	NOT10	117
634234	NOT10_FAS12009	NOT10	58
634235	NOT10_FAS12009	NOT10	224
634236	NOT10_FAS12009	NOT10	224
634237	NOT10_FAS12009	NOT10	154
634238	NOT10_FAS12009	NOT10	133
634239	NOT10_FAS12009	NOT10	229
634240	NOT10_FAS12009	NOT10	146
634241	NOT10_FAS12009	NOT10	105
634242	NOT10_FAS12009	NOT10	107
634243	NOT10_FAS12009	NOT10	219
634244	NOT10_FAS12009	NOT10	219
634245	NOT10_FAS12009	NOT10	224
634246	NOT10_FAS12009	NOT10	224
634247	NOT10_FAS12009	NOT10	71
634248	NOT10_FAS12009	NOT10	129
634249	NOT10_FAS12009	NOT10	117
634250	NOT10_FAS12009	NOT10	180
634251	NOT10_FAS12009	NOT10	143
634252	NOT10_FAS12009	NOT10	89
634253	NOT10_FAS12009	NOT10	68
634254	NOT10_FAS12009	NOT10	141
634255	NOT10_FAS12009	NOT10	85
634256	NOT10_FAS12009	NOT10	132
634257	NOT10_FAS12009	NOT10	165
634258	NOT10_FAS12009	NOT10	100
634259	NOT10_FAS12009	NOT10	59
634260	NOT10_FAS12009	NOT10	109
634261	NOT10_FAS12009	NOT10	109
634262	NOT10_FAS12009	NOT10	109
634263	NOT10_FAS12009	NOT10	84
634264	NOT10_FAS12009	NOT10	117
634265	NOT10_FAS12009	NOT10	38
634266	NOT10_FAS12009	NOT10	160
634267	NOT10_FAS12009	NOT10	239
634268	NOT10_FAS12009	NOT10	60
634269	NOT10_FAS12009	NOT10	193
634270	NOT10_FAS12009	NOT10	132
634271	NOT10_FAS12009	NOT10	102
634272	NOT10_FAS12009	NOT10	63
634273	NOT10_FAS12009	NOT10	117
634274	NOT10_FAS12009	NOT10	71
634275	NOT10_FAS12009	NOT10	180
634276	NOT10_FAS12009	NOT10	129
634277	NOT10_FAS12009	NOT10	143
634278	NOT10_FAS12009	NOT10	89
634279	NOT10_FAS12009	NOT10	68
634280	NOT10_FAS12009	NOT10	141
634281	NOT10_FAS12009	NOT10	85
634282	NOT10_FAS12009	NOT10	132
634283	NOT10_FAS12009	NOT10	165
634284	NOT10_FAS12009	NOT10	100
634285	NOT10_FAS12009	NOT10	59
634286	NOT10_FAS12009	NOT10	109
634287	NOT10_FAS12009	NOT10	109
634288	NOT10_FAS12009	NOT10	109
634289	NOT10_FAS12009	NOT10	84
634290	NOT10_FAS12009	NOT10	117
634291	NOT10_FAS12009	NOT10	38
634292	NOT10_FAS12009	NOT10	160
634293	NOT10_FAS12009	NOT10	239
634294	NOT10_FAS12009	NOT10	60
634295	NOT10_FAS12009	NOT10	193
634296	NOT10_FAS12009	NOT10	149
634297	NOT10_FAS12009	NOT10	102
634298	NOT10_FAS12009	NOT10	134
634299	NOT10_FAS12009	NOT10	101
634300	NOT10_FAS12009	NOT10	63
634301	NOT10_FAS12009	NOT10	108
634302	NOT10_FAS12009	NOT10	117
634303	NOT10_FAS12009	NOT10	71
634304	NOT10_FAS12009	NOT10	89
634305	NOT10_FAS12009	NOT10	68
634306	NOT10_FAS12009	NOT10	141
634307	NOT10_FAS12009	NOT10	165
634308	NOT10_FAS12009	NOT10	109
634309	NOT10_FAS12009	NOT10	38
634310	NOT10_FAS12009	NOT10	239
634311	NOT10_FAS12009	NOT10	60
634312	NOT10_FAS12009	NOT10	132
634313	NOT10_FAS12009	NOT10	165
634314	NOT10_FAS12009	NOT10	89
634315	NOT10_FAS12009	NOT10	68
634316	NOT10_FAS12009	NOT10	109
634317	NOT10_FAS12009	NOT10	239
634318	NOT10_FAS12009	NOT10	60
634319	NOT10_FAS12009	NOT10	132
634320	NOT10_FAS12009	NOT10	165
634321	NOT10_FAS12009	NOT10	117
634322	NOT10_FAS12009	NOT10	71
634323	NOT10_FAS12009	NOT10	89
634324	NOT10_FAS12009	NOT10	141
634325	NOT10_FAS12009	NOT10	132
634326	NOT10_FAS12009	NOT10	180
634327	NOT10_FAS12009	NOT10	129
634328	NOT10_FAS12009	NOT10	109
634329	NOT10_FAS12009	NOT10	109
634330	NOT10_FAS12009	NOT10	100
634331	NOT10_FAS12009	NOT10	84
634332	NOT10_FAS12009	NOT10	143
634333	NOT10_FAS12009	NOT10	68
634334	NOT10_FAS12009	NOT10	59
634335	NOT10_FAS12009	NOT10	109
634336	NOT10_FAS12009	NOT10	117
634337	NOT10_FAS12009	NOT10	38
634338	NOT10_FAS12009	NOT10	160
634339	NOT10_FAS12009	NOT10	85
634340	NOT10_FAS12009	NOT10	239
634341	NOT10_FAS12009	NOT10	60
634342	NOT10_FAS12009	NOT10	193
634343	NOT10_FAS12009	NOT10	132
634344	NOT10_FAS12009	NOT10	102
634345	NOT10_FAS12009	NOT10	63
634346	NOT10_FAS12009	NOT10	132
634347	NOT10_FAS12009	NOT10	132
634348	NOT10_FAS12009	NOT10	132
634349	NOT10_FAS12009	NOT10	289
634350	NOT10_FAS12009	NOT10	102
634351	NOT10_FAS12009	NOT10	134
634352	NOT10_FAS12009	NOT10	101
634353	NOT10_FAS12009	NOT10	63
634354	NOT10_FAS12009	NOT10	70
634355	NOT10_FAS12009	NOT10	181
634356	NOT10_FAS12009	NOT10	65
634357	NOT10_FAS12009	NOT10	86
634358	NOT10_FAS12009	NOT10	135
634359	NOT10_FAS12009	NOT10	149
634360	NOT10_FAS12009	NOT10	96
634361	NOT10_FAS12009	NOT10	155
634362	NOT10_FAS12009	NOT10	131
634363	NOT10_FAS12009	NOT10	69
634364	NOT10_FAS12009	NOT10	90
634365	NOT10_FAS12009	NOT10	257
634366	NOT10_FAS12009	NOT10	177
634367	NOT10_FAS12009	NOT10	240
634368	NOT10_FAS12009	NOT10	213
634369	NOT10_FAS12009	NOT10	179
634370	NOT10_FAS12009	NOT10	181
634371	NOT10_FAS12009	NOT10	86
634372	NOT10_FAS12009	NOT10	70
634373	NOT10_FAS12009	NOT10	65
634374	NOT10_FAS12009	NOT10	135
634375	NOT10_FAS12009	NOT10	149
634376	NOT10_FAS12009	NOT10	96
634377	NOT10_FAS12009	NOT10	155
634378	NOT10_FAS12009	NOT10	131
634379	NOT10_FAS12009	NOT10	69
634380	NOT10_FAS12009	NOT10	90
634381	NOT10_FAS12009	NOT10	257
634382	NOT10_FAS12009	NOT10	177
634383	NOT10_FAS12009	NOT10	240
634384	NOT10_FAS12009	NOT10	213
634385	NOT10_FAS12009	NOT10	179
634386	NOT10_FAS12009	NOT10	149
634387	NOT10_FAS12009	NOT10	181
634388	NOT10_FAS12009	NOT10	86
634389	NOT10_FAS12009	NOT10	65
634390	NOT10_FAS12009	NOT10	96
634391	NOT10_FAS12009	NOT10	70
634392	NOT10_FAS12009	NOT10	135
634393	NOT10_FAS12009	NOT10	155
634394	NOT10_FAS12009	NOT10	131
634395	NOT10_FAS12009	NOT10	69
634396	NOT10_FAS12009	NOT10	90
634397	NOT10_FAS12009	NOT10	257
634398	NOT10_FAS12009	NOT10	177
634399	NOT10_FAS12009	NOT10	240
634400	NOT10_FAS12009	NOT10	213
634401	NOT10_FAS12009	NOT10	179
634402	NOT10_FAS12009	NOT10	18
634403	NOT10_FAS12009	NOT10	187
634404	NOT10_FAS12009	NOT10	166
634405	NOT10_FAS12009	NOT10	62
634406	NOT10_FAS12009	NOT10	196
634407	NOT10_FAS12009	NOT10	229
634408	NOT10_FAS12009	NOT10	206
634409	NOT10_FAS12009	NOT10	215
634410	NOT10_FAS12009	NOT10	60
634411	NOT10_FAS12009	NOT10	191
634412	NOT10_FAS12009	NOT10	192
634413	NOT10_FAS12009	NOT10	139
634414	NOT10_FAS12009	NOT10	158
634415	NOT10_FAS12009	NOT10	107
634416	NOT10_FAS12009	NOT10	91
634417	NOT10_FAS12009	NOT10	8
634418	NOT10_FAS12009	NOT10	220
634419	NOT10_FAS12009	NOT10	146
634420	NOT10_FAS12009	NOT10	236
634421	NOT10_FAS12009	NOT10	8
634422	NOT10_FAS12009	NOT10	100
634423	NOT10_FAS12009	NOT10	145
634424	NOT10_FAS12009	NOT10	18
634425	NOT10_FAS12009	NOT10	187
634426	NOT10_FAS12009	NOT10	166
634427	NOT10_FAS12009	NOT10	62
634428	NOT10_FAS12009	NOT10	196
634429	NOT10_FAS12009	NOT10	229
634430	NOT10_FAS12009	NOT10	206
634431	NOT10_FAS12009	NOT10	215
634432	NOT10_FAS12009	NOT10	60
634433	NOT10_FAS12009	NOT10	191
634434	NOT10_FAS12009	NOT10	192
634435	NOT10_FAS12009	NOT10	139
634436	NOT10_FAS12009	NOT10	158
634437	NOT10_FAS12009	NOT10	107
634438	NOT10_FAS12009	NOT10	91
634439	NOT10_FAS12009	NOT10	8
634440	NOT10_FAS12009	NOT10	220
634441	NOT10_FAS12009	NOT10	146
634442	NOT10_FAS12009	NOT10	236
634443	NOT10_FAS12009	NOT10	8
634444	NOT10_FAS12009	NOT10	100
634445	NOT10_FAS12009	NOT10	145
634446	NOT10_FAS12009	NOT10	62
634447	NOT10_FAS12009	NOT10	27
634448	NOT10_FAS12009	NOT10	67
634449	NOT10_FAS12009	NOT10	179
634450	NOT10_FAS12009	NOT10	46
634451	NOT10_FAS12009	NOT10	115
634452	NOT10_FAS12009	NOT10	109
634453	NOT10_FAS12009	NOT10	158
634454	NOT10_FAS12009	NOT10	193
634455	NOT10_FAS12009	NOT10	163
634456	NOT10_FAS12009	NOT10	122
634457	NOT10_FAS12009	NOT10	105
634458	NOT10_FAS12009	NOT10	150
634459	NOT10_FAS12009	NOT10	123
634460	NOT10_FAS12009	NOT10	150
634461	NOT10_FAS12009	NOT10	89
634462	NOT10_FAS12009	NOT10	127
634463	NOT10_FAS12009	NOT10	171
634464	NOT10_FAS12009	NOT10	133
634465	NOT10_FAS12009	NOT10	170
634466	NOT10_FAS12009	NOT10	177
634467	NOT10_FAS12009	NOT10	112
634468	NOT10_FAS12009	NOT10	126
634469	NOT10_FAS12009	NOT10	119
634470	NOT10_FAS12009	NOT10	97
634471	NOT10_FAS12009	NOT10	97
634472	NOT10_FAS12009	NOT10	83
634473	NOT10_FAS12009	NOT10	91
634474	NOT10_FAS12009	NOT10	138
634475	NOT10_FAS12009	NOT10	233
634476	NOT10_FAS12009	NOT10	131
634477	NOT10_FAS12009	NOT10	176
634478	NOT10_FAS12009	NOT10	199
634479	NOT10_FAS12009	NOT10	139
634480	NOT10_FAS12009	NOT10	138
634481	NOT10_FAS12009	NOT10	142
634482	NOT10_FAS12009	NOT10	98
634483	NOT10_FAS12009	NOT10	115
634484	NOT10_FAS12009	NOT10	84
634485	NOT10_FAS12009	NOT10	137
634486	NOT10_FAS12009	NOT10	123
634487	NOT10_FAS12009	NOT10	169
634488	NOT10_FAS12009	NOT10	84
634489	NOT10_FAS12009	NOT10	163
634490	NOT10_FAS12009	NOT10	203
634491	NOT10_FAS12009	NOT10	250
634492	NOT10_FAS12009	NOT10	114
634493	NOT10_FAS12009	NOT10	167
634494	NOT10_FAS12009	NOT10	206
634495	NOT10_FAS12009	NOT10	160
634496	NOT10_FAS12009	NOT10	167
634497	NOT10_FAS12009	NOT10	110
634498	NOT10_FAS12009	NOT10	67
634499	NOT10_FAS12009	NOT10	176
634500	NOT10_FAS12009	NOT10	82
634501	NOT10_FAS12009	NOT10	69
634502	NOT10_FAS12009	NOT10	188
634503	NOT10_FAS12009	NOT10	106
634504	NOT10_FAS12009	NOT10	139
634505	NOT10_FAS12009	NOT10	101
634506	NOT10_FAS12009	NOT10	115
634507	NOT10_FAS12009	NOT10	112
634508	NOT10_FAS12009	NOT10	163
634509	NOT10_FAS12009	NOT10	233
634510	NOT10_FAS12009	NOT10	175
634511	NOT10_FAS12009	NOT10	119
634512	NOT10_FAS12009	NOT10	122
634513	NOT10_FAS12009	NOT10	94
634514	NOT10_FAS12009	NOT10	243
634515	NOT10_FAS12009	NOT10	171
634516	NOT10_FAS12009	NOT10	142
634517	NOT10_FAS12009	NOT10	155
634518	NOT10_FAS12009	NOT10	99
634519	NOT10_FAS12009	NOT10	164
634520	NOT10_FAS12009	NOT10	137
634521	NOT10_FAS12009	NOT10	109
634522	NOT10_FAS12009	NOT10	126
634523	NOT10_FAS12009	NOT10	177
634524	NOT10_FAS12009	NOT10	90
634525	NOT10_FAS12009	NOT10	152
634526	NOT10_FAS12009	NOT10	158
634527	NOT10_FAS12009	NOT10	149
634528	NOT10_FAS12009	NOT10	116
634529	NOT10_FAS12009	NOT10	144
634530	NOT10_FAS12009	NOT10	86
634531	NOT10_FAS12009	NOT10	202
634532	NOT10_FAS12009	NOT10	93
634533	NOT10_FAS12009	NOT10	162
634534	NOT10_FAS12009	NOT10	120
634535	NOT10_FAS12009	NOT10	150
634536	NOT10_FAS12009	NOT10	214
634537	NOT10_FAS12009	NOT10	130
634538	NOT10_FAS12009	NOT10	231
634539	NOT10_FAS12009	NOT10	137
634540	NOT10_FAS12009	NOT10	90
634541	NOT10_FAS12009	NOT10	141
634542	NOT10_FAS12009	NOT10	137
634543	NOT10_FAS12009	NOT10	103
634544	NOT10_FAS12009	NOT10	143
634545	NOT10_FAS12009	NOT10	83
634546	NOT10_FAS12009	NOT10	137
634547	NOT10_FAS12009	NOT10	174
634548	NOT10_FAS12009	NOT10	94
634549	NOT10_FAS12009	NOT10	7
634550	NOT10_FAS12009	NOT10	98
634551	NOT10_FAS12009	NOT10	128
634552	NOT10_FAS12009	NOT10	82
634553	NOT10_FAS12009	NOT10	160
634554	NOT10_FAS12009	NOT10	137
634555	NOT10_FAS12009	NOT10	96
634556	NOT10_FAS12009	NOT10	68
634557	NOT10_FAS12009	NOT10	182
634558	NOT10_FAS12009	NOT10	206
634559	NOT10_FAS12009	NOT10	231
634560	NOT10_FAS12009	NOT10	84
634561	NOT10_FAS12009	NOT10	78
634562	NOT10_FAS12009	NOT10	105
634563	NOT10_FAS12009	NOT10	170
634564	NOT10_FAS12009	NOT10	115
634565	NOT10_FAS12009	NOT10	109
634566	NOT10_FAS12009	NOT10	131
634567	NOT10_FAS12009	NOT10	109
634568	NOT10_FAS12009	NOT10	26
634569	NOT10_FAS12009	NOT10	139
634570	NOT10_FAS12009	NOT10	151
634571	NOT10_FAS12009	NOT10	116
634572	NOT10_FAS12009	NOT10	61
634573	NOT10_FAS12009	NOT10	84
634574	NOT10_FAS12009	NOT10	147
634575	NOT10_FAS12009	NOT10	177
634576	NOT10_FAS12009	NOT10	119
634577	NOT10_FAS12009	NOT10	139
634578	NOT10_FAS12009	NOT10	108
634579	NOT10_FAS12009	NOT10	135
634580	NOT10_FAS12009	NOT10	232
634581	NOT10_FAS12009	NOT10	134
634582	NOT10_FAS12009	NOT10	199
634583	NOT10_FAS12009	NOT10	69
634584	NOT10_FAS12009	NOT10	107
634585	NOT10_FAS12009	NOT10	87
634586	NOT10_FAS12009	NOT10	125
634587	NOT10_FAS12009	NOT10	84
634588	NOT10_FAS12009	NOT10	119
634589	NOT10_FAS12009	NOT10	175
634590	NOT10_FAS12009	NOT10	264
634591	NOT10_FAS12009	NOT10	178
634592	NOT10_FAS12009	NOT10	147
634593	NOT10_FAS12009	NOT10	192
634594	NOT10_FAS12009	NOT10	214
634595	NOT10_FAS12009	NOT10	225
634596	NOT10_FAS12009	NOT10	221
634597	NOT10_FAS12009	NOT10	134
634598	NOT10_FAS12009	NOT10	156
634599	NOT10_FAS12009	NOT10	79
634600	NOT10_FAS12009	NOT10	174
634601	NOT10_FAS12009	NOT10	179
634602	NOT10_FAS12009	NOT10	75
634603	NOT10_FAS12009	NOT10	118
634604	NOT10_FAS12009	NOT10	133
634605	NOT10_FAS12009	NOT10	107
634606	NOT10_FAS12009	NOT10	157
634607	NOT10_FAS12009	NOT10	148
634608	NOT10_FAS12009	NOT10	104
634609	NOT10_FAS12009	NOT10	160
634610	NOT10_FAS12009	NOT10	77
634611	NOT10_FAS12009	NOT10	83
634612	NOT10_FAS12009	NOT10	111
634613	NOT10_FAS12009	NOT10	202
634614	NOT10_FAS12009	NOT10	81
634615	NOT10_FAS12009	NOT10	122
634616	NOT10_FAS12009	NOT10	170
634617	NOT10_FAS12009	NOT10	88
634618	NOT10_FAS12009	NOT10	118
634619	NOT10_FAS12009	NOT10	129
634620	NOT10_FAS12009	NOT10	78
634621	NOT10_FAS12009	NOT10	99
634622	NOT10_FAS12009	NOT10	166
634623	NOT10_FAS12009	NOT10	146
634624	NOT10_FAS12009	NOT10	274
634625	NOT10_FAS12009	NOT10	171
634626	NOT10_FAS12009	NOT10	120
634627	NOT10_FAS12009	NOT10	131
634628	NOT10_FAS12009	NOT10	195
634629	NOT10_FAS12009	NOT10	125
634630	NOT10_FAS12009	NOT10	106
634631	NOT10_FAS12009	NOT10	170
634632	NOT10_FAS12009	NOT10	120
634633	NOT10_FAS12009	NOT10	145
634634	NOT10_FAS12009	NOT10	237
634635	NOT10_FAS12009	NOT10	139
634636	NOT10_FAS12009	NOT10	101
634637	NOT10_FAS12009	NOT10	149
634638	NOT10_FAS12009	NOT10	109
634639	NOT10_FAS12009	NOT10	149
634640	NOT10_FAS12009	NOT10	70
634641	NOT10_FAS12009	NOT10	94
634642	NOT10_FAS12009	NOT10	72
634643	NOT10_FAS12009	NOT10	300
634644	NOT10_FAS12009	NOT10	98
634645	NOT10_FAS12009	NOT10	125
634646	NOT10_FAS12009	NOT10	64
634647	NOT10_FAS12009	NOT10	87
634648	NOT10_FAS12009	NOT10	86
634649	NOT10_FAS12009	NOT10	116
634650	NOT10_FAS12009	NOT10	104
634651	NOT10_FAS12009	NOT10	137
634652	NOT10_FAS12009	NOT10	69
634653	NOT10_FAS12009	NOT10	109
634654	NOT10_FAS12009	NOT10	116
634655	NOT10_FAS12009	NOT10	176
634656	NOT10_FAS12009	NOT10	230
634657	NOT10_FAS12009	NOT10	105
634658	NOT10_FAS12009	NOT10	136
634659	NOT10_FAS12009	NOT10	168
634660	NOT10_FAS12009	NOT10	162
634661	NOT10_FAS12009	NOT10	126
634662	NOT10_FAS12009	NOT10	198
634663	NOT10_FAS12009	NOT10	202
634664	NOT10_FAS12009	NOT10	90
634665	NOT10_FAS12009	NOT10	100
634666	NOT10_FAS12009	NOT10	62
634667	NOT10_FAS12009	NOT10	97
634668	NOT10_FAS12009	NOT10	29
634669	NOT10_FAS12009	NOT10	108
634670	NOT10_FAS12009	NOT10	143
634671	NOT10_FAS12009	NOT10	65
634672	NOT10_FAS12009	NOT10	127
634673	NOT10_FAS12009	NOT10	184
634674	NOT10_FAS12009	NOT10	181
634675	NOT10_FAS12009	NOT10	160
634676	NOT10_FAS12009	NOT10	152
634677	NOT10_FAS12009	NOT10	121
634678	NOT10_FAS12009	NOT10	91
634679	NOT10_FAS12009	NOT10	116
634680	NOT10_FAS12009	NOT10	64
634681	NOT10_FAS12009	NOT10	189
634682	NOT10_FAS12009	NOT10	104
634683	NOT10_FAS12009	NOT10	148
634684	NOT10_FAS12009	NOT10	124
634685	NOT10_FAS12009	NOT10	134
634686	NOT10_FAS12009	NOT10	114
634687	NOT10_FAS12009	NOT10	89
634688	NOT10_FAS12009	NOT10	81
634689	NOT10_FAS12009	NOT10	145
634690	NOT10_FAS12009	NOT10	63
634691	NOT10_FAS12009	NOT10	157
634692	NOT10_FAS12009	NOT10	120
634693	NOT10_FAS12009	NOT10	101
634694	NOT10_FAS12009	NOT10	126
634695	NOT10_FAS12009	NOT10	102
634696	NOT10_FAS12009	NOT10	158
634697	NOT10_FAS12009	NOT10	133
634698	NOT10_FAS12009	NOT10	73
634699	NOT10_FAS12009	NOT10	134
634700	NOT10_FAS12009	NOT10	133
634701	NOT10_FAS12009	NOT10	152
634702	NOT10_FAS12009	NOT10	94
634703	NOT10_FAS12009	NOT10	324
634704	NOT10_FAS12009	NOT10	199
634705	NOT10_FAS12009	NOT10	83
634706	NOT10_FAS12009	NOT10	186
634707	NOT10_FAS12009	NOT10	116
634708	NOT10_FAS12009	NOT10	123
634709	NOT10_FAS12009	NOT10	99
634710	NOT10_FAS12009	NOT10	278
634711	NOT10_FAS12009	NOT10	80
634712	NOT10_FAS12009	NOT10	100
634713	NOT10_FAS12009	NOT10	110
634714	NOT10_FAS12009	NOT10	86
634715	NOT10_FAS12009	NOT10	115
634716	NOT10_FAS12009	NOT10	76
634717	NOT10_FAS12009	NOT10	134
634718	NOT10_FAS12009	NOT10	108
634719	NOT10_FAS12009	NOT10	112
634720	NOT10_FAS12009	NOT10	185
634721	NOT10_FAS12009	NOT10	9
634722	NOT10_FAS12009	NOT10	213
634723	NOT10_FAS12009	NOT10	76
634724	NOT10_FAS12009	NOT10	106
634725	NOT10_FAS12009	NOT10	153
634726	NOT10_FAS12009	NOT10	146
634727	NOT10_FAS12009	NOT10	161
634728	NOT10_FAS12009	NOT10	150
634729	NOT10_FAS12009	NOT10	62
634730	NOT10_FAS12009	NOT10	90
634731	NOT10_FAS12009	NOT10	191
634732	NOT10_FAS12009	NOT10	105
634733	NOT10_FAS12009	NOT10	132
634734	NOT10_FAS12009	NOT10	87
634735	NOT10_FAS12009	NOT10	149
634736	NOT10_FAS12009	NOT10	214
634737	NOT10_FAS12009	NOT10	79
634738	NOT10_FAS12009	NOT10	98
634739	NOT10_FAS12009	NOT10	9
634740	NOT10_FAS12009	NOT10	127
634741	NOT10_FAS12009	NOT10	128
634742	NOT10_FAS12009	NOT10	115
634743	NOT10_FAS12009	NOT10	202
634744	NOT10_FAS12009	NOT10	102
634745	NOT10_FAS12009	NOT10	143
634746	NOT10_FAS12009	NOT10	141
634747	NOT10_FAS12009	NOT10	86
634748	NOT10_FAS12009	NOT10	282
634749	NOT10_FAS12009	NOT10	163
634750	NOT10_FAS12009	NOT10	123
634751	NOT10_FAS12009	NOT10	128
634752	NOT10_FAS12009	NOT10	89
634753	NOT10_FAS12009	NOT10	95
634754	NOT10_FAS12009	NOT10	59
634755	NOT10_FAS12009	NOT10	141
634756	NOT10_FAS12009	NOT10	116
634757	NOT10_FAS12009	NOT10	166
634758	NOT10_FAS12009	NOT10	126
634759	NOT10_FAS12009	NOT10	126
634760	NOT10_FAS12009	NOT10	111
634761	NOT10_FAS12009	NOT10	91
634762	NOT10_FAS12009	NOT10	144
634763	NOT10_FAS12009	NOT10	102
634764	NOT10_FAS12009	NOT10	162
634765	NOT10_FAS12009	NOT10	144
634766	NOT10_FAS12009	NOT10	106
634767	NOT10_FAS12009	NOT10	134
634768	NOT10_FAS12009	NOT10	131
634769	NOT10_FAS12009	NOT10	47
634770	NOT10_FAS12009	NOT10	112
634771	NOT10_FAS12009	NOT10	122
634772	NOT10_FAS12009	NOT10	37
634773	NOT10_FAS12009	NOT10	240
634774	NOT10_FAS12009	NOT10	158
634775	NOT10_FAS12009	NOT10	94
634776	NOT10_FAS12009	NOT10	124
634777	NOT10_FAS12009	NOT10	108
634778	NOT10_FAS12009	NOT10	167
634779	NOT10_FAS12009	NOT10	146
634780	NOT10_FAS12009	NOT10	176
634781	NOT10_FAS12009	NOT10	113
634782	NOT10_FAS12009	NOT10	133
634783	NOT10_FAS12009	NOT10	120
634784	NOT10_FAS12009	NOT10	76
634785	NOT10_FAS12009	NOT10	156
634786	NOT10_FAS12009	NOT10	78
634787	NOT10_FAS12009	NOT10	60
634788	NOT10_FAS12009	NOT10	135
634789	NOT10_FAS12009	NOT10	109
634790	NOT10_FAS12009	NOT10	123
634791	NOT10_FAS12009	NOT10	126
634792	NOT10_FAS12009	NOT10	123
634793	NOT10_FAS12009	NOT10	94
634794	NOT10_FAS12009	NOT10	90
634795	NOT10_FAS12009	NOT10	122
634796	NOT10_FAS12009	NOT10	138
634797	NOT10_FAS12009	NOT10	108
634798	NOT10_FAS12009	NOT10	186
634799	NOT10_FAS12009	NOT10	160
634800	NOT10_FAS12009	NOT10	128
634801	NOT10_FAS12009	NOT10	152
634802	NOT10_FAS12009	NOT10	131
634803	NOT10_FAS12009	NOT10	146
634804	NOT10_FAS12009	NOT10	123
634805	NOT10_FAS12009	NOT10	131
634806	NOT10_FAS12009	NOT10	295
634807	NOT10_FAS12009	NOT10	87
634808	NOT10_FAS12009	NOT10	186
634809	NOT10_FAS12009	NOT10	149
634810	NOT10_FAS12009	NOT10	167
634811	NOT10_FAS12009	NOT10	184
634812	NOT10_FAS12009	NOT10	178
634813	NOT10_FAS12009	NOT10	168
634814	NOT10_FAS12009	NOT10	117
634815	NOT10_FAS12009	NOT10	116
634816	NOT10_FAS12009	NOT10	155
634817	NOT10_FAS12009	NOT10	122
634818	NOT10_FAS12009	NOT10	153
634819	NOT10_FAS12009	NOT10	142
634820	NOT10_FAS12009	NOT10	204
634821	NOT10_FAS12009	NOT10	91
634822	NOT10_FAS12009	NOT10	154
634823	NOT10_FAS12009	NOT10	119
634824	NOT10_FAS12009	NOT10	259
634825	NOT10_FAS12009	NOT10	154
634826	NOT10_FAS12009	NOT10	179
634827	NOT10_FAS12009	NOT10	191
634828	NOT10_FAS12009	NOT10	96
634829	NOT10_FAS12009	NOT10	179
634830	NOT10_FAS12009	NOT10	118
634831	NOT10_FAS12009	NOT10	111
634832	NOT10_FAS12009	NOT10	119
634833	NOT10_FAS12009	NOT10	173
634834	NOT10_FAS12009	NOT10	139
634835	NOT10_FAS12009	NOT10	143
634836	NOT10_FAS12009	NOT10	187
634837	NOT10_FAS12009	NOT10	76
634838	NOT10_FAS12009	NOT10	104
634839	NOT10_FAS12009	NOT10	160
634840	NOT10_FAS12009	NOT10	86
634841	NOT10_FAS12009	NOT10	142
634842	NOT10_FAS12009	NOT10	94
634843	NOT10_FAS12009	NOT10	106
634844	NOT10_FAS12009	NOT10	182
634845	NOT10_FAS12009	NOT10	95
634846	NOT10_FAS12009	NOT10	112
634847	NOT10_FAS12009	NOT10	133
634848	NOT10_FAS12009	NOT10	116
634849	NOT10_FAS12009	NOT10	134
634850	NOT10_FAS12009	NOT10	80
634851	NOT10_FAS12009	NOT10	148
634852	NOT10_FAS12009	NOT10	110
634853	NOT10_FAS12009	NOT10	140
634854	NOT10_FAS12009	NOT10	109
634855	NOT10_FAS12009	NOT10	162
634856	NOT10_FAS12009	NOT10	83
634857	NOT10_FAS12009	NOT10	136
634858	NOT10_FAS12009	NOT10	166
634859	NOT10_FAS12009	NOT10	156
634860	NOT10_FAS12009	NOT10	183
634861	NOT10_FAS12009	NOT10	87
634862	NOT10_FAS12009	NOT10	133
634863	NOT10_FAS12009	NOT10	121
634864	NOT10_FAS12009	NOT10	182
634865	NOT10_FAS12009	NOT10	152
634866	NOT10_FAS12009	NOT10	112
634867	NOT10_FAS12009	NOT10	82
634868	NOT10_FAS12009	NOT10	73
634869	NOT10_FAS12009	NOT10	130
634870	NOT10_FAS12009	NOT10	132
634871	NOT10_FAS12009	NOT10	106
634872	NOT10_FAS12009	NOT10	164
634873	NOT10_FAS12009	NOT10	139
634874	NOT10_FAS12009	NOT10	73
634875	NOT10_FAS12009	NOT10	262
634876	NOT10_FAS12009	NOT10	126
634877	NOT10_FAS12009	NOT10	146
634878	NOT10_FAS12009	NOT10	170
634879	NOT10_FAS12009	NOT10	70
634880	NOT10_FAS12009	NOT10	114
634881	NOT10_FAS12009	NOT10	154
634882	NOT10_FAS12009	NOT10	151
634883	NOT10_FAS12009	NOT10	96
634884	NOT10_FAS12009	NOT10	110
634885	NOT10_FAS12009	NOT10	69
634886	NOT10_FAS12009	NOT10	107
634887	NOT10_FAS12009	NOT10	99
634888	NOT10_FAS12009	NOT10	227
634889	NOT10_FAS12009	NOT10	116
634890	NOT10_FAS12009	NOT10	95
634891	NOT10_FAS12009	NOT10	93
634892	NOT10_FAS12009	NOT10	135
634893	NOT10_FAS12009	NOT10	108
634894	NOT10_FAS12009	NOT10	145
634895	NOT10_FAS12009	NOT10	157
634896	NOT10_FAS12009	NOT10	111
634897	NOT10_FAS12009	NOT10	126
634898	NOT10_FAS12009	NOT10	157
634899	NOT10_FAS12009	NOT10	116
634900	NOT10_FAS12009	NOT10	121
634901	NOT10_FAS12009	NOT10	139
634902	NOT10_FAS12009	NOT10	141
634903	NOT10_FAS12009	NOT10	81
634904	NOT10_FAS12009	NOT10	78
634905	NOT10_FAS12009	NOT10	100
634906	NOT10_FAS12009	NOT10	113
634907	NOT10_FAS12009	NOT10	162
634908	NOT10_FAS12009	NOT10	148
634909	NOT10_FAS12009	NOT10	140
634910	NOT10_FAS12009	NOT10	144
634911	NOT10_FAS12009	NOT10	177
634912	NOT10_FAS12009	NOT10	212
634913	NOT10_FAS12009	NOT10	211
634914	NOT10_FAS12009	NOT10	108
634915	NOT10_FAS12009	NOT10	163
634916	NOT10_FAS12009	NOT10	159
634917	NOT10_FAS12009	NOT10	108
634918	NOT10_FAS12009	NOT10	92
634919	NOT10_FAS12009	NOT10	129
634920	NOT10_FAS12009	NOT10	101
634921	NOT10_FAS12009	NOT10	173
634922	NOT10_FAS12009	NOT10	142
634923	NOT10_FAS12009	NOT10	197
634924	NOT10_FAS12009	NOT10	57
634925	NOT10_FAS12009	NOT10	194
634926	NOT10_FAS12009	NOT10	184
634927	NOT10_FAS12009	NOT10	94
634928	NOT10_FAS12009	NOT10	84
634929	NOT10_FAS12009	NOT10	124
634930	NOT10_FAS12009	NOT10	71
634931	NOT10_FAS12009	NOT10	205
634932	NOT10_FAS12009	NOT10	165
634933	NOT10_FAS12009	NOT10	100
634934	NOT10_FAS12009	NOT10	173
634935	NOT10_FAS12009	NOT10	130
634936	NOT10_FAS12009	NOT10	72
634937	NOT10_FAS12009	NOT10	199
634938	NOT10_FAS12009	NOT10	150
634939	NOT10_FAS12009	NOT10	108
634940	NOT10_FAS12009	NOT10	102
634941	NOT10_FAS12009	NOT10	74
634942	NOT10_FAS12009	NOT10	149
634943	NOT10_FAS12009	NOT10	189
634944	NOT10_FAS12009	NOT10	85
634945	NOT10_FAS12009	NOT10	134
634946	NOT10_FAS12009	NOT10	98
634947	NOT10_FAS12009	NOT10	144
634948	NOT10_FAS12009	NOT10	116
634949	NOT10_FAS12009	NOT10	116
634950	NOT10_FAS12009	NOT10	114
634951	NOT10_FAS12009	NOT10	126
634952	NOT10_FAS12009	NOT10	197
634953	NOT10_FAS12009	NOT10	111
634954	NOT10_FAS12009	NOT10	64
634955	NOT10_FAS12009	NOT10	87
634956	NOT10_FAS12009	NOT10	131
634957	NOT10_FAS12009	NOT10	100
634958	NOT10_FAS12009	NOT10	106
634959	NOT10_FAS12009	NOT10	132
634960	NOT10_FAS12009	NOT10	105
634961	NOT10_FAS12009	NOT10	98
634962	NOT10_FAS12009	NOT10	93
634963	NOT10_FAS12009	NOT10	35
634964	NOT10_FAS12009	NOT10	125
634965	NOT10_FAS12009	NOT10	95
634966	NOT10_FAS12009	NOT10	102
634967	NOT10_FAS12009	NOT10	149
634968	NOT10_FAS12009	NOT10	156
634969	NOT10_FAS12009	NOT10	150
634970	NOT10_FAS12009	NOT10	117
634971	NOT10_FAS12009	NOT10	97
634972	NOT10_FAS12009	NOT10	104
634973	NOT10_FAS12009	NOT10	195
634974	NOT10_FAS12009	NOT10	99
634975	NOT10_FAS12009	NOT10	111
634976	NOT10_FAS12009	NOT10	209
634977	NOT10_FAS12009	NOT10	88
634978	NOT10_FAS12009	NOT10	141
634979	NOT10_FAS12009	NOT10	95
634980	NOT10_FAS12009	NOT10	158
634981	NOT10_FAS12009	NOT10	11
634982	NOT10_FAS12009	NOT10	119
634983	NOT10_FAS12009	NOT10	116
634984	NOT10_FAS12009	NOT10	95
634985	NOT10_FAS12009	NOT10	148
634986	NOT10_FAS12009	NOT10	152
634987	NOT10_FAS12009	NOT10	52
634988	NOT10_FAS12009	NOT10	116
634989	NOT10_FAS12009	NOT10	127
634990	NOT10_FAS12009	NOT10	115
634991	NOT10_FAS12009	NOT10	129
634992	NOT10_FAS12009	NOT10	89
634993	NOT10_FAS12009	NOT10	105
634994	NOT10_FAS12009	NOT10	12
634995	NOT10_FAS12009	NOT10	161
634996	NOT10_FAS12009	NOT10	153
634997	NOT10_FAS12009	NOT10	103
634998	NOT10_FAS12009	NOT10	117
634999	NOT10_FAS12009	NOT10	82
635000	NOT10_FAS12009	NOT10	64
635001	NOT10_FAS12009	NOT10	165
635002	NOT10_FAS12009	NOT10	110
635003	NOT10_FAS12009	NOT10	195
635004	NOT10_FAS12009	NOT10	134
635005	NOT10_FAS12009	NOT10	125
635006	NOT10_FAS12009	NOT10	94
635007	NOT10_FAS12009	NOT10	145
635008	NOT10_FAS12009	NOT10	79
635009	NOT10_FAS12009	NOT10	126
635010	NOT10_FAS12009	NOT10	224
635011	NOT10_FAS12009	NOT10	53
635012	NOT10_FAS12009	NOT10	126
635013	NOT10_FAS12009	NOT10	165
635014	NOT10_FAS12009	NOT10	107
635015	NOT10_FAS12009	NOT10	90
635016	NOT10_FAS12009	NOT10	132
635017	NOT10_FAS12009	NOT10	142
635018	NOT10_FAS12009	NOT10	89
635019	NOT10_FAS12009	NOT10	148
635020	NOT10_FAS12009	NOT10	100
635021	NOT10_FAS12009	NOT10	123
635022	NOT10_FAS12009	NOT10	146
635023	NOT10_FAS12009	NOT10	19
635024	NOT10_FAS12009	NOT10	138
635025	NOT10_FAS12009	NOT10	243
635026	NOT10_FAS12009	NOT10	139
635027	NOT10_FAS12009	NOT10	130
635028	NOT10_FAS12009	NOT10	212
635029	NOT10_FAS12009	NOT10	43
635030	NOT10_FAS12009	NOT10	125
635031	NOT10_FAS12009	NOT10	83
635032	NOT10_FAS12009	NOT10	141
635033	NOT10_FAS12009	NOT10	119
635034	NOT10_FAS12009	NOT10	17
635035	NOT10_FAS12009	NOT10	12
635036	NOT10_FAS12009	NOT10	64
635037	NOT10_FAS12009	NOT10	230
635038	NOT10_FAS12009	NOT10	131
635039	NOT10_FAS12009	NOT10	167
635040	NOT10_FAS12009	NOT10	141
635041	NOT10_FAS12009	NOT10	22
635042	NOT10_FAS12009	NOT10	222
635043	NOT10_FAS12009	NOT10	65
635044	NOT10_FAS12009	NOT10	118
635045	NOT10_FAS12009	NOT10	93
635046	NOT10_FAS12009	NOT10	98
635047	NOT10_FAS12009	NOT10	192
635048	NOT10_FAS12009	NOT10	129
635049	NOT10_FAS12009	NOT10	211
635050	NOT10_FAS12009	NOT10	88
635051	NOT10_FAS12009	NOT10	177
635052	NOT10_FAS12009	NOT10	113
635053	NOT10_FAS12009	NOT10	82
635054	NOT10_FAS12009	NOT10	111
635055	NOT10_FAS12009	NOT10	123
635056	NOT10_FAS12009	NOT10	141
635057	NOT10_FAS12009	NOT10	140
635058	NOT10_FAS12009	NOT10	121
635059	NOT10_FAS12009	NOT10	105
635060	NOT10_FAS12009	NOT10	65
635061	NOT10_FAS12009	NOT10	70
635062	NOT10_FAS12009	NOT10	81
635063	NOT10_FAS12009	NOT10	57
635064	NOT10_FAS12009	NOT10	294
635065	NOT10_FAS12009	NOT10	184
635066	NOT10_FAS12009	NOT10	94
635067	NOT10_FAS12009	NOT10	194
635068	NOT10_FAS12009	NOT10	57
635069	NOT10_FAS12009	NOT10	84
635070	NOT10_FAS12009	NOT10	118
635071	NOT10_FAS12009	NOT10	128
635072	NOT10_FAS12009	NOT10	90
635073	NOT10_FAS12009	NOT10	124
635074	NOT10_FAS12009	NOT10	97
635075	NOT10_FAS12009	NOT10	231
635076	NOT10_FAS12009	NOT10	112
635077	NOT10_FAS12009	NOT10	148
635078	NOT10_FAS12009	NOT10	137
635079	NOT10_FAS12009	NOT10	103
635080	NOT10_FAS12009	NOT10	143
635081	NOT10_FAS12009	NOT10	126
635082	NOT10_FAS12009	NOT10	259
635083	NOT10_FAS12009	NOT10	163
635084	NOT10_FAS12009	NOT10	174
635085	NOT10_FAS12009	NOT10	95
635086	NOT10_FAS12009	NOT10	82
635087	NOT10_FAS12009	NOT10	160
635088	NOT10_FAS12009	NOT10	137
635089	NOT10_FAS12009	NOT10	96
635090	NOT10_FAS12009	NOT10	37
635091	NOT10_FAS12009	NOT10	240
635092	NOT10_FAS12009	NOT10	214
635093	NOT10_FAS12009	NOT10	182
635094	NOT10_FAS12009	NOT10	206
635095	NOT10_FAS12009	NOT10	176
635096	NOT10_FAS12009	NOT10	231
635097	NOT10_FAS12009	NOT10	199
635098	NOT10_FAS12009	NOT10	139
635099	NOT10_FAS12009	NOT10	94
635100	NOT10_FAS12009	NOT10	84
635101	NOT10_FAS12009	NOT10	105
635102	NOT10_FAS12009	NOT10	138
635103	NOT10_FAS12009	NOT10	109
635104	NOT10_FAS12009	NOT10	122
635105	NOT10_FAS12009	NOT10	131
635106	NOT10_FAS12009	NOT10	79
635107	NOT10_FAS12009	NOT10	139
635108	NOT10_FAS12009	NOT10	151
635109	NOT10_FAS12009	NOT10	98
635110	NOT10_FAS12009	NOT10	84
635111	NOT10_FAS12009	NOT10	127
635112	NOT10_FAS12009	NOT10	154
635113	NOT10_FAS12009	NOT10	147
635114	NOT10_FAS12009	NOT10	84
635115	NOT10_FAS12009	NOT10	157
635116	NOT10_FAS12009	NOT10	80
635117	NOT10_FAS12009	NOT10	137
635118	NOT10_FAS12009	NOT10	119
635119	NOT10_FAS12009	NOT10	139
635120	NOT10_FAS12009	NOT10	108
635121	NOT10_FAS12009	NOT10	114
635122	NOT10_FAS12009	NOT10	135
635123	NOT10_FAS12009	NOT10	232
635124	NOT10_FAS12009	NOT10	146
635125	NOT10_FAS12009	NOT10	121
635126	NOT10_FAS12009	NOT10	107
635127	NOT10_FAS12009	NOT10	87
635128	NOT10_FAS12009	NOT10	125
635129	NOT10_FAS12009	NOT10	148
635130	NOT10_FAS12009	NOT10	96
635131	NOT10_FAS12009	NOT10	264
635132	NOT10_FAS12009	NOT10	110
635133	NOT10_FAS12009	NOT10	192
635134	NOT10_FAS12009	NOT10	133
635135	NOT10_FAS12009	NOT10	139
635136	NOT10_FAS12009	NOT10	120
635137	NOT10_FAS12009	NOT10	203
635138	NOT10_FAS12009	NOT10	115
635139	NOT10_FAS12009	NOT10	156
635140	NOT10_FAS12009	NOT10	250
635141	NOT10_FAS12009	NOT10	102
635142	NOT10_FAS12009	NOT10	80
635143	NOT10_FAS12009	NOT10	154
635144	NOT10_FAS12009	NOT10	79
635145	NOT10_FAS12009	NOT10	167
635146	NOT10_FAS12009	NOT10	140
635147	NOT10_FAS12009	NOT10	156
635148	NOT10_FAS12009	NOT10	159
635149	NOT10_FAS12009	NOT10	140
635150	NOT10_FAS12009	NOT10	109
635151	NOT10_FAS12009	NOT10	83
635152	NOT10_FAS12009	NOT10	160
635153	NOT10_FAS12009	NOT10	136
635154	NOT10_FAS12009	NOT10	133
635155	NOT10_FAS12009	NOT10	143
635156	NOT10_FAS12009	NOT10	83
635157	NOT10_FAS12009	NOT10	111
635158	NOT10_FAS12009	NOT10	170
635159	NOT10_FAS12009	NOT10	123
635160	NOT10_FAS12009	NOT10	124
635161	NOT10_FAS12009	NOT10	71
635162	NOT10_FAS12009	NOT10	81
635163	NOT10_FAS12009	NOT10	144
635164	NOT10_FAS12009	NOT10	170
635165	NOT10_FAS12009	NOT10	167
635166	NOT10_FAS12009	NOT10	129
635167	NOT10_FAS12009	NOT10	141
635168	NOT10_FAS12009	NOT10	176
635169	NOT10_FAS12009	NOT10	151
635170	NOT10_FAS12009	NOT10	99
635171	NOT10_FAS12009	NOT10	82
635172	NOT10_FAS12009	NOT10	86
635173	NOT10_FAS12009	NOT10	69
635174	NOT10_FAS12009	NOT10	142
635175	NOT10_FAS12009	NOT10	146
635176	NOT10_FAS12009	NOT10	205
635177	NOT10_FAS12009	NOT10	274
635178	NOT10_FAS12009	NOT10	94
635179	NOT10_FAS12009	NOT10	188
635180	NOT10_FAS12009	NOT10	120
635181	NOT10_FAS12009	NOT10	131
635182	NOT10_FAS12009	NOT10	113
635183	NOT10_FAS12009	NOT10	195
635184	NOT10_FAS12009	NOT10	106
635185	NOT10_FAS12009	NOT10	106
635186	NOT10_FAS12009	NOT10	163
635187	NOT10_FAS12009	NOT10	120
635188	NOT10_FAS12009	NOT10	145
635189	NOT10_FAS12009	NOT10	237
635190	NOT10_FAS12009	NOT10	110
635191	NOT10_FAS12009	NOT10	101
635192	NOT10_FAS12009	NOT10	149
635193	NOT10_FAS12009	NOT10	108
635194	NOT10_FAS12009	NOT10	94
635195	NOT10_FAS12009	NOT10	115
635196	NOT10_FAS12009	NOT10	300
635197	NOT10_FAS12009	NOT10	183
635198	NOT10_FAS12009	NOT10	112
635199	NOT10_FAS12009	NOT10	69
635200	NOT10_FAS12009	NOT10	86
635201	NOT10_FAS12009	NOT10	92
635202	NOT10_FAS12009	NOT10	116
635203	NOT10_FAS12009	NOT10	107
635204	NOT10_FAS12009	NOT10	123
635205	NOT10_FAS12009	NOT10	137
635206	NOT10_FAS12009	NOT10	69
635207	NOT10_FAS12009	NOT10	116
635208	NOT10_FAS12009	NOT10	176
635209	NOT10_FAS12009	NOT10	89
635210	NOT10_FAS12009	NOT10	87
635211	NOT10_FAS12009	NOT10	230
635212	NOT10_FAS12009	NOT10	177
635213	NOT10_FAS12009	NOT10	133
635214	NOT10_FAS12009	NOT10	227
635215	NOT10_FAS12009	NOT10	163
635216	NOT10_FAS12009	NOT10	177
635217	NOT10_FAS12009	NOT10	128
635218	NOT10_FAS12009	NOT10	105
635219	NOT10_FAS12009	NOT10	152
635220	NOT10_FAS12009	NOT10	121
635221	NOT10_FAS12009	NOT10	212
635222	NOT10_FAS12009	NOT10	76
635223	NOT10_FAS12009	NOT10	126
635224	NOT10_FAS12009	NOT10	119
635225	NOT10_FAS12009	NOT10	126
635226	NOT10_FAS12009	NOT10	202
635227	NOT10_FAS12009	NOT10	90
635228	NOT10_FAS12009	NOT10	119
635229	NOT10_FAS12009	NOT10	100
635230	NOT10_FAS12009	NOT10	131
635231	NOT10_FAS12009	NOT10	78
635232	NOT10_FAS12009	NOT10	97
635233	NOT10_FAS12009	NOT10	29
635234	NOT10_FAS12009	NOT10	143
635235	NOT10_FAS12009	NOT10	65
635236	NOT10_FAS12009	NOT10	127
635237	NOT10_FAS12009	NOT10	104
635238	NOT10_FAS12009	NOT10	116
635239	NOT10_FAS12009	NOT10	184
635240	NOT10_FAS12009	NOT10	94
635241	NOT10_FAS12009	NOT10	150
635242	NOT10_FAS12009	NOT10	126
635243	NOT10_FAS12009	NOT10	95
635244	NOT10_FAS12009	NOT10	126
635245	NOT10_FAS12009	NOT10	160
635246	NOT10_FAS12009	NOT10	243
635247	NOT10_FAS12009	NOT10	171
635248	NOT10_FAS12009	NOT10	86
635249	NOT10_FAS12009	NOT10	91
635250	NOT10_FAS12009	NOT10	129
635251	NOT10_FAS12009	NOT10	93
635252	NOT10_FAS12009	NOT10	109
635253	NOT10_FAS12009	NOT10	142
635254	NOT10_FAS12009	NOT10	111
635255	NOT10_FAS12009	NOT10	189
635256	NOT10_FAS12009	NOT10	99
635257	NOT10_FAS12009	NOT10	148
635258	NOT10_FAS12009	NOT10	134
635259	NOT10_FAS12009	NOT10	164
635260	NOT10_FAS12009	NOT10	100
635261	NOT10_FAS12009	NOT10	108
635262	NOT10_FAS12009	NOT10	137
635263	NOT10_FAS12009	NOT10	89
635264	NOT10_FAS12009	NOT10	123
635265	NOT10_FAS12009	NOT10	142
635266	NOT10_FAS12009	NOT10	165
635267	NOT10_FAS12009	NOT10	145
635268	NOT10_FAS12009	NOT10	109
635269	NOT10_FAS12009	NOT10	63
635270	NOT10_FAS12009	NOT10	157
635271	NOT10_FAS12009	NOT10	120
635272	NOT10_FAS12009	NOT10	126
635273	NOT10_FAS12009	NOT10	94
635274	NOT10_FAS12009	NOT10	133
635275	NOT10_FAS12009	NOT10	149
635276	NOT10_FAS12009	NOT10	91
635277	NOT10_FAS12009	NOT10	82
635278	NOT10_FAS12009	NOT10	144
635279	NOT10_FAS12009	NOT10	100
635280	NOT10_FAS12009	NOT10	133
635281	NOT10_FAS12009	NOT10	182
635282	NOT10_FAS12009	NOT10	152
635283	NOT10_FAS12009	NOT10	324
635284	NOT10_FAS12009	NOT10	113
635285	NOT10_FAS12009	NOT10	173
635286	NOT10_FAS12009	NOT10	73
635287	NOT10_FAS12009	NOT10	83
635288	NOT10_FAS12009	NOT10	186
635289	NOT10_FAS12009	NOT10	116
635290	NOT10_FAS12009	NOT10	123
635291	NOT10_FAS12009	NOT10	149
635292	NOT10_FAS12009	NOT10	184
635293	NOT10_FAS12009	NOT10	99
635294	NOT10_FAS12009	NOT10	278
635295	NOT10_FAS12009	NOT10	178
635296	NOT10_FAS12009	NOT10	168
635297	NOT10_FAS12009	NOT10	106
635298	NOT10_FAS12009	NOT10	134
635299	NOT10_FAS12009	NOT10	162
635300	NOT10_FAS12009	NOT10	117
635301	NOT10_FAS12009	NOT10	116
635302	NOT10_FAS12009	NOT10	110
635303	NOT10_FAS12009	NOT10	86
635304	NOT10_FAS12009	NOT10	155
635305	NOT10_FAS12009	NOT10	115
635306	NOT10_FAS12009	NOT10	122
635307	NOT10_FAS12009	NOT10	76
635308	NOT10_FAS12009	NOT10	134
635309	NOT10_FAS12009	NOT10	108
635310	NOT10_FAS12009	NOT10	106
635311	NOT10_FAS12009	NOT10	131
635312	NOT10_FAS12009	NOT10	164
635313	NOT10_FAS12009	NOT10	172
635314	NOT10_FAS12009	NOT10	202
635315	NOT10_FAS12009	NOT10	153
635316	NOT10_FAS12009	NOT10	139
635317	NOT10_FAS12009	NOT10	157
635318	NOT10_FAS12009	NOT10	142
635319	NOT10_FAS12009	NOT10	76
635320	NOT10_FAS12009	NOT10	111
635321	NOT10_FAS12009	NOT10	73
635322	NOT10_FAS12009	NOT10	98
635323	NOT10_FAS12009	NOT10	146
635324	NOT10_FAS12009	NOT10	161
635325	NOT10_FAS12009	NOT10	62
635326	NOT10_FAS12009	NOT10	204
635327	NOT10_FAS12009	NOT10	262
635328	NOT10_FAS12009	NOT10	233
635329	NOT10_FAS12009	NOT10	193
635330	NOT10_FAS12009	NOT10	112
635331	NOT10_FAS12009	NOT10	139
635332	NOT10_FAS12009	NOT10	98
635333	NOT10_FAS12009	NOT10	186
635334	NOT10_FAS12009	NOT10	116
635335	NOT10_FAS12009	NOT10	61
635336	NOT10_FAS12009	NOT10	157
635337	NOT10_FAS12009	NOT10	139
635338	NOT10_FAS12009	NOT10	158
635339	NOT10_FAS12009	NOT10	131
635340	NOT10_FAS12009	NOT10	81
635341	NOT10_FAS12009	NOT10	199
635342	NOT10_FAS12009	NOT10	89
635343	NOT10_FAS12009	NOT10	171
635344	NOT10_FAS12009	NOT10	202
635345	NOT10_FAS12009	NOT10	118
635346	NOT10_FAS12009	NOT10	107
635347	NOT10_FAS12009	NOT10	111
635348	NOT10_FAS12009	NOT10	145
635349	NOT10_FAS12009	NOT10	9
635350	NOT10_FAS12009	NOT10	162
635351	NOT10_FAS12009	NOT10	187
635352	NOT10_FAS12009	NOT10	108
635353	NOT10_FAS12009	NOT10	96
635354	NOT10_FAS12009	NOT10	126
635355	NOT10_FAS12009	NOT10	182
635356	NOT10_FAS12009	NOT10	106
635357	NOT10_FAS12009	NOT10	83
635358	NOT10_FAS12009	NOT10	137
635359	NOT10_FAS12009	NOT10	177
635360	NOT10_FAS12009	NOT10	116
635361	NOT10_FAS12009	NOT10	90
635362	NOT10_FAS12009	NOT10	64
635363	NOT10_FAS12009	NOT10	123
635364	NOT10_FAS12009	NOT10	295
635365	NOT10_FAS12009	NOT10	213
635366	NOT10_FAS12009	NOT10	78
635367	NOT10_FAS12009	NOT10	95
635368	NOT10_FAS12009	NOT10	116
635369	NOT10_FAS12009	NOT10	173
635370	NOT10_FAS12009	NOT10	130
635371	NOT10_FAS12009	NOT10	72
635372	NOT10_FAS12009	NOT10	199
635373	NOT10_FAS12009	NOT10	150
635374	NOT10_FAS12009	NOT10	108
635375	NOT10_FAS12009	NOT10	102
635376	NOT10_FAS12009	NOT10	168
635377	NOT10_FAS12009	NOT10	74
635378	NOT10_FAS12009	NOT10	149
635379	NOT10_FAS12009	NOT10	189
635380	NOT10_FAS12009	NOT10	85
635381	NOT10_FAS12009	NOT10	134
635382	NOT10_FAS12009	NOT10	98
635383	NOT10_FAS12009	NOT10	144
635384	NOT10_FAS12009	NOT10	116
635385	NOT10_FAS12009	NOT10	116
635386	NOT10_FAS12009	NOT10	114
635387	NOT10_FAS12009	NOT10	126
635388	NOT10_FAS12009	NOT10	197
635389	NOT10_FAS12009	NOT10	111
635390	NOT10_FAS12009	NOT10	64
635391	NOT10_FAS12009	NOT10	87
635392	NOT10_FAS12009	NOT10	131
635393	NOT10_FAS12009	NOT10	100
635394	NOT10_FAS12009	NOT10	106
635395	NOT10_FAS12009	NOT10	132
635396	NOT10_FAS12009	NOT10	105
635397	NOT10_FAS12009	NOT10	98
635398	NOT10_FAS12009	NOT10	93
635399	NOT10_FAS12009	NOT10	35
635400	NOT10_FAS12009	NOT10	125
635401	NOT10_FAS12009	NOT10	95
635402	NOT10_FAS12009	NOT10	102
635403	NOT10_FAS12009	NOT10	149
635404	NOT10_FAS12009	NOT10	156
635405	NOT10_FAS12009	NOT10	150
635406	NOT10_FAS12009	NOT10	117
635407	NOT10_FAS12009	NOT10	97
635408	NOT10_FAS12009	NOT10	104
635409	NOT10_FAS12009	NOT10	195
635410	NOT10_FAS12009	NOT10	99
635411	NOT10_FAS12009	NOT10	111
635412	NOT10_FAS12009	NOT10	209
635413	NOT10_FAS12009	NOT10	88
635414	NOT10_FAS12009	NOT10	141
635415	NOT10_FAS12009	NOT10	95
635416	NOT10_FAS12009	NOT10	158
635417	NOT10_FAS12009	NOT10	11
635418	NOT10_FAS12009	NOT10	116
635419	NOT10_FAS12009	NOT10	95
635420	NOT10_FAS12009	NOT10	148
635421	NOT10_FAS12009	NOT10	126
635422	NOT10_FAS12009	NOT10	152
635423	NOT10_FAS12009	NOT10	52
635424	NOT10_FAS12009	NOT10	116
635425	NOT10_FAS12009	NOT10	60
635426	NOT10_FAS12009	NOT10	127
635427	NOT10_FAS12009	NOT10	115
635428	NOT10_FAS12009	NOT10	89
635429	NOT10_FAS12009	NOT10	102
635430	NOT10_FAS12009	NOT10	12
635431	NOT10_FAS12009	NOT10	161
635432	NOT10_FAS12009	NOT10	165
635433	NOT10_FAS12009	NOT10	64
635434	NOT10_FAS12009	NOT10	165
635435	NOT10_FAS12009	NOT10	134
635436	NOT10_FAS12009	NOT10	125
635437	NOT10_FAS12009	NOT10	94
635438	NOT10_FAS12009	NOT10	157
635439	NOT10_FAS12009	NOT10	145
635440	NOT10_FAS12009	NOT10	105
635441	NOT10_FAS12009	NOT10	100
635442	NOT10_FAS12009	NOT10	79
635443	NOT10_FAS12009	NOT10	53
635444	NOT10_FAS12009	NOT10	88
635445	NOT10_FAS12009	NOT10	204
635446	NOT10_FAS12009	NOT10	126
635447	NOT10_FAS12009	NOT10	165
635448	NOT10_FAS12009	NOT10	90
635449	NOT10_FAS12009	NOT10	132
635450	NOT10_FAS12009	NOT10	148
635451	NOT10_FAS12009	NOT10	100
635452	NOT10_FAS12009	NOT10	123
635453	NOT10_FAS12009	NOT10	146
635454	NOT10_FAS12009	NOT10	138
635455	NOT10_FAS12009	NOT10	243
635456	NOT10_FAS12009	NOT10	43
635457	NOT10_FAS12009	NOT10	125
635458	NOT10_FAS12009	NOT10	88
635459	NOT10_FAS12009	NOT10	141
635460	NOT10_FAS12009	NOT10	96
635461	NOT10_FAS12009	NOT10	119
635462	NOT10_FAS12009	NOT10	84
635463	NOT10_FAS12009	NOT10	12
635464	NOT10_FAS12009	NOT10	116
635465	NOT10_FAS12009	NOT10	141
635466	NOT10_FAS12009	NOT10	22
635467	NOT10_FAS12009	NOT10	89
635468	NOT10_FAS12009	NOT10	125
635469	NOT10_FAS12009	NOT10	108
635470	NOT10_FAS12009	NOT10	48
635471	NOT10_FAS12009	NOT10	222
635472	NOT10_FAS12009	NOT10	204
635473	NOT10_FAS12009	NOT10	163
635474	NOT10_FAS12009	NOT10	78
635475	NOT10_FAS12009	NOT10	79
635476	NOT10_FAS12009	NOT10	149
635477	NOT10_FAS12009	NOT10	118
635478	NOT10_FAS12009	NOT10	103
635479	NOT10_FAS12009	NOT10	171
635480	NOT10_FAS12009	NOT10	129
635481	NOT10_FAS12009	NOT10	23
635482	NOT10_FAS12009	NOT10	31
635483	NOT10_FAS12009	NOT10	79
635484	NOT10_FAS12009	NOT10	123
635485	NOT10_FAS12009	NOT10	181
635486	NOT10_FAS12009	NOT10	177
635487	NOT10_FAS12009	NOT10	113
635488	NOT10_FAS12009	NOT10	140
635489	NOT10_FAS12009	NOT10	82
635490	NOT10_FAS12009	NOT10	83
635491	NOT10_FAS12009	NOT10	68
635492	NOT10_FAS12009	NOT10	65
635493	NOT10_FAS12009	NOT10	152
635494	NOT10_FAS12009	NOT10	123
635495	NOT10_FAS12009	NOT10	126
635496	NOT10_FAS12009	NOT10	47
635497	NOT10_FAS12009	NOT10	146
635498	NOT10_FAS12009	NOT10	231
635499	NOT10_FAS12009	NOT10	137
635500	NOT10_FAS12009	NOT10	112
635501	NOT10_FAS12009	NOT10	90
635502	NOT10_FAS12009	NOT10	148
635503	NOT10_FAS12009	NOT10	141
635504	NOT10_FAS12009	NOT10	137
635505	NOT10_FAS12009	NOT10	154
635506	NOT10_FAS12009	NOT10	119
635507	NOT10_FAS12009	NOT10	83
635508	NOT10_FAS12009	NOT10	143
635509	NOT10_FAS12009	NOT10	126
635510	NOT10_FAS12009	NOT10	170
635511	NOT10_FAS12009	NOT10	91
635512	NOT10_FAS12009	NOT10	163
635513	NOT10_FAS12009	NOT10	83
635514	NOT10_FAS12009	NOT10	70
635515	NOT10_FAS12009	NOT10	94
635516	NOT10_FAS12009	NOT10	7
635517	NOT10_FAS12009	NOT10	122
635518	NOT10_FAS12009	NOT10	95
635519	NOT10_FAS12009	NOT10	98
635520	NOT10_FAS12009	NOT10	128
635521	NOT10_FAS12009	NOT10	138
635522	NOT10_FAS12009	NOT10	82
635523	NOT10_FAS12009	NOT10	150
635524	NOT10_FAS12009	NOT10	160
635525	NOT10_FAS12009	NOT10	112
635526	NOT10_FAS12009	NOT10	137
635527	NOT10_FAS12009	NOT10	37
635528	NOT10_FAS12009	NOT10	133
635529	NOT10_FAS12009	NOT10	240
635530	NOT10_FAS12009	NOT10	233
635531	NOT10_FAS12009	NOT10	149
635532	NOT10_FAS12009	NOT10	214
635533	NOT10_FAS12009	NOT10	108
635534	NOT10_FAS12009	NOT10	68
635535	NOT10_FAS12009	NOT10	182
635536	NOT10_FAS12009	NOT10	131
635537	NOT10_FAS12009	NOT10	176
635538	NOT10_FAS12009	NOT10	231
635539	NOT10_FAS12009	NOT10	199
635540	NOT10_FAS12009	NOT10	158
635541	NOT10_FAS12009	NOT10	94
635542	NOT10_FAS12009	NOT10	84
635543	NOT10_FAS12009	NOT10	105
635544	NOT10_FAS12009	NOT10	138
635545	NOT10_FAS12009	NOT10	170
635546	NOT10_FAS12009	NOT10	115
635547	NOT10_FAS12009	NOT10	109
635548	NOT10_FAS12009	NOT10	122
635549	NOT10_FAS12009	NOT10	142
635550	NOT10_FAS12009	NOT10	131
635551	NOT10_FAS12009	NOT10	109
635552	NOT10_FAS12009	NOT10	79
635553	NOT10_FAS12009	NOT10	26
635554	NOT10_FAS12009	NOT10	139
635555	NOT10_FAS12009	NOT10	151
635556	NOT10_FAS12009	NOT10	98
635557	NOT10_FAS12009	NOT10	116
635558	NOT10_FAS12009	NOT10	61
635559	NOT10_FAS12009	NOT10	84
635560	NOT10_FAS12009	NOT10	98
635561	NOT10_FAS12009	NOT10	124
635562	NOT10_FAS12009	NOT10	127
635563	NOT10_FAS12009	NOT10	171
635564	NOT10_FAS12009	NOT10	9
635565	NOT10_FAS12009	NOT10	115
635566	NOT10_FAS12009	NOT10	154
635567	NOT10_FAS12009	NOT10	134
635568	NOT10_FAS12009	NOT10	147
635569	NOT10_FAS12009	NOT10	108
635570	NOT10_FAS12009	NOT10	177
635571	NOT10_FAS12009	NOT10	157
635572	NOT10_FAS12009	NOT10	137
635573	NOT10_FAS12009	NOT10	163
635574	NOT10_FAS12009	NOT10	123
635575	NOT10_FAS12009	NOT10	179
635576	NOT10_FAS12009	NOT10	169
635577	NOT10_FAS12009	NOT10	116
635578	NOT10_FAS12009	NOT10	191
635579	NOT10_FAS12009	NOT10	119
635580	NOT10_FAS12009	NOT10	127
635581	NOT10_FAS12009	NOT10	139
635582	NOT10_FAS12009	NOT10	108
635583	NOT10_FAS12009	NOT10	114
635584	NOT10_FAS12009	NOT10	84
635585	NOT10_FAS12009	NOT10	232
635586	NOT10_FAS12009	NOT10	146
635587	NOT10_FAS12009	NOT10	121
635588	NOT10_FAS12009	NOT10	134
635589	NOT10_FAS12009	NOT10	199
635590	NOT10_FAS12009	NOT10	69
635591	NOT10_FAS12009	NOT10	107
635592	NOT10_FAS12009	NOT10	87
635593	NOT10_FAS12009	NOT10	125
635594	NOT10_FAS12009	NOT10	148
635595	NOT10_FAS12009	NOT10	128
635596	NOT10_FAS12009	NOT10	96
635597	NOT10_FAS12009	NOT10	84
635598	NOT10_FAS12009	NOT10	163
635599	NOT10_FAS12009	NOT10	119
635600	NOT10_FAS12009	NOT10	175
635601	NOT10_FAS12009	NOT10	176
635602	NOT10_FAS12009	NOT10	110
635603	NOT10_FAS12009	NOT10	147
635604	NOT10_FAS12009	NOT10	192
635605	NOT10_FAS12009	NOT10	133
635606	NOT10_FAS12009	NOT10	214
635607	NOT10_FAS12009	NOT10	139
635608	NOT10_FAS12009	NOT10	120
635609	NOT10_FAS12009	NOT10	225
635610	NOT10_FAS12009	NOT10	221
635611	NOT10_FAS12009	NOT10	203
635612	NOT10_FAS12009	NOT10	134
635613	NOT10_FAS12009	NOT10	115
635614	NOT10_FAS12009	NOT10	156
635615	NOT10_FAS12009	NOT10	202
635616	NOT10_FAS12009	NOT10	102
635617	NOT10_FAS12009	NOT10	114
635618	NOT10_FAS12009	NOT10	154
635619	NOT10_FAS12009	NOT10	79
635620	NOT10_FAS12009	NOT10	76
635621	NOT10_FAS12009	NOT10	174
635622	NOT10_FAS12009	NOT10	179
635623	NOT10_FAS12009	NOT10	75
635624	NOT10_FAS12009	NOT10	156
635625	NOT10_FAS12009	NOT10	159
635626	NOT10_FAS12009	NOT10	133
635627	NOT10_FAS12009	NOT10	140
635628	NOT10_FAS12009	NOT10	206
635629	NOT10_FAS12009	NOT10	107
635630	NOT10_FAS12009	NOT10	109
635631	NOT10_FAS12009	NOT10	162
635632	NOT10_FAS12009	NOT10	78
635633	NOT10_FAS12009	NOT10	60
635634	NOT10_FAS12009	NOT10	160
635635	NOT10_FAS12009	NOT10	135
635636	NOT10_FAS12009	NOT10	83
635637	NOT10_FAS12009	NOT10	148
635638	NOT10_FAS12009	NOT10	104
635639	NOT10_FAS12009	NOT10	115
635640	NOT10_FAS12009	NOT10	160
635641	NOT10_FAS12009	NOT10	77
635642	NOT10_FAS12009	NOT10	83
635643	NOT10_FAS12009	NOT10	202
635644	NOT10_FAS12009	NOT10	109
635645	NOT10_FAS12009	NOT10	166
635646	NOT10_FAS12009	NOT10	170
635647	NOT10_FAS12009	NOT10	123
635648	NOT10_FAS12009	NOT10	124
635649	NOT10_FAS12009	NOT10	144
635650	NOT10_FAS12009	NOT10	122
635651	NOT10_FAS12009	NOT10	126
635652	NOT10_FAS12009	NOT10	170
635653	NOT10_FAS12009	NOT10	167
635654	NOT10_FAS12009	NOT10	88
635655	NOT10_FAS12009	NOT10	118
635656	NOT10_FAS12009	NOT10	123
635657	NOT10_FAS12009	NOT10	110
635658	NOT10_FAS12009	NOT10	129
635659	NOT10_FAS12009	NOT10	67
635660	NOT10_FAS12009	NOT10	176
635661	NOT10_FAS12009	NOT10	78
635662	NOT10_FAS12009	NOT10	156
635663	NOT10_FAS12009	NOT10	151
635664	NOT10_FAS12009	NOT10	108
635665	NOT10_FAS12009	NOT10	99
635666	NOT10_FAS12009	NOT10	179
635667	NOT10_FAS12009	NOT10	86
635668	NOT10_FAS12009	NOT10	166
635669	NOT10_FAS12009	NOT10	146
635670	NOT10_FAS12009	NOT10	118
635671	NOT10_FAS12009	NOT10	274
635672	NOT10_FAS12009	NOT10	171
635673	NOT10_FAS12009	NOT10	282
635674	NOT10_FAS12009	NOT10	188
635675	NOT10_FAS12009	NOT10	90
635676	NOT10_FAS12009	NOT10	119
635677	NOT10_FAS12009	NOT10	120
635678	NOT10_FAS12009	NOT10	131
635679	NOT10_FAS12009	NOT10	113
635680	NOT10_FAS12009	NOT10	105
635681	NOT10_FAS12009	NOT10	195
635682	NOT10_FAS12009	NOT10	125
635683	NOT10_FAS12009	NOT10	122
635684	NOT10_FAS12009	NOT10	106
635685	NOT10_FAS12009	NOT10	170
635686	NOT10_FAS12009	NOT10	163
635687	NOT10_FAS12009	NOT10	120
635688	NOT10_FAS12009	NOT10	138
635689	NOT10_FAS12009	NOT10	145
635690	NOT10_FAS12009	NOT10	96
635691	NOT10_FAS12009	NOT10	237
635692	NOT10_FAS12009	NOT10	139
635693	NOT10_FAS12009	NOT10	139
635694	NOT10_FAS12009	NOT10	141
635695	NOT10_FAS12009	NOT10	81
635696	NOT10_FAS12009	NOT10	110
635697	NOT10_FAS12009	NOT10	101
635698	NOT10_FAS12009	NOT10	101
635699	NOT10_FAS12009	NOT10	149
635700	NOT10_FAS12009	NOT10	109
635701	NOT10_FAS12009	NOT10	70
635702	NOT10_FAS12009	NOT10	94
635703	NOT10_FAS12009	NOT10	72
635704	NOT10_FAS12009	NOT10	115
635705	NOT10_FAS12009	NOT10	300
635706	NOT10_FAS12009	NOT10	183
635707	NOT10_FAS12009	NOT10	98
635708	NOT10_FAS12009	NOT10	125
635709	NOT10_FAS12009	NOT10	64
635710	NOT10_FAS12009	NOT10	87
635711	NOT10_FAS12009	NOT10	112
635712	NOT10_FAS12009	NOT10	69
635713	NOT10_FAS12009	NOT10	173
635714	NOT10_FAS12009	NOT10	92
635715	NOT10_FAS12009	NOT10	116
635716	NOT10_FAS12009	NOT10	104
635717	NOT10_FAS12009	NOT10	186
635718	NOT10_FAS12009	NOT10	107
635719	NOT10_FAS12009	NOT10	139
635720	NOT10_FAS12009	NOT10	160
635721	NOT10_FAS12009	NOT10	143
635722	NOT10_FAS12009	NOT10	123
635723	NOT10_FAS12009	NOT10	137
635724	NOT10_FAS12009	NOT10	116
635725	NOT10_FAS12009	NOT10	176
635726	NOT10_FAS12009	NOT10	128
635727	NOT10_FAS12009	NOT10	89
635728	NOT10_FAS12009	NOT10	87
635729	NOT10_FAS12009	NOT10	158
635730	NOT10_FAS12009	NOT10	99
635731	NOT10_FAS12009	NOT10	230
635732	NOT10_FAS12009	NOT10	177
635733	NOT10_FAS12009	NOT10	133
635734	NOT10_FAS12009	NOT10	227
635735	NOT10_FAS12009	NOT10	163
635736	NOT10_FAS12009	NOT10	59
635737	NOT10_FAS12009	NOT10	177
635738	NOT10_FAS12009	NOT10	233
635739	NOT10_FAS12009	NOT10	105
635740	NOT10_FAS12009	NOT10	141
635741	NOT10_FAS12009	NOT10	187
635742	NOT10_FAS12009	NOT10	121
635743	NOT10_FAS12009	NOT10	136
635744	NOT10_FAS12009	NOT10	76
635745	NOT10_FAS12009	NOT10	162
635746	NOT10_FAS12009	NOT10	112
635747	NOT10_FAS12009	NOT10	126
635748	NOT10_FAS12009	NOT10	198
635749	NOT10_FAS12009	NOT10	211
635750	NOT10_FAS12009	NOT10	175
635751	NOT10_FAS12009	NOT10	119
635752	NOT10_FAS12009	NOT10	126
635753	NOT10_FAS12009	NOT10	182
635754	NOT10_FAS12009	NOT10	202
635755	NOT10_FAS12009	NOT10	10
635756	NOT10_FAS12009	NOT10	90
635757	NOT10_FAS12009	NOT10	119
635758	NOT10_FAS12009	NOT10	100
635759	NOT10_FAS12009	NOT10	131
635760	NOT10_FAS12009	NOT10	78
635761	NOT10_FAS12009	NOT10	62
635762	NOT10_FAS12009	NOT10	97
635763	NOT10_FAS12009	NOT10	29
635764	NOT10_FAS12009	NOT10	108
635765	NOT10_FAS12009	NOT10	143
635766	NOT10_FAS12009	NOT10	65
635767	NOT10_FAS12009	NOT10	152
635768	NOT10_FAS12009	NOT10	122
635769	NOT10_FAS12009	NOT10	127
635770	NOT10_FAS12009	NOT10	166
635771	NOT10_FAS12009	NOT10	104
635772	NOT10_FAS12009	NOT10	116
635773	NOT10_FAS12009	NOT10	184
635774	NOT10_FAS12009	NOT10	181
635775	NOT10_FAS12009	NOT10	94
635776	NOT10_FAS12009	NOT10	126
635777	NOT10_FAS12009	NOT10	95
635778	NOT10_FAS12009	NOT10	126
635779	NOT10_FAS12009	NOT10	160
635780	NOT10_FAS12009	NOT10	160
635781	NOT10_FAS12009	NOT10	152
635782	NOT10_FAS12009	NOT10	146
635783	NOT10_FAS12009	NOT10	243
635784	NOT10_FAS12009	NOT10	121
635785	NOT10_FAS12009	NOT10	86
635786	NOT10_FAS12009	NOT10	129
635787	NOT10_FAS12009	NOT10	93
635788	NOT10_FAS12009	NOT10	116
635789	NOT10_FAS12009	NOT10	109
635790	NOT10_FAS12009	NOT10	142
635791	NOT10_FAS12009	NOT10	64
635792	NOT10_FAS12009	NOT10	111
635793	NOT10_FAS12009	NOT10	189
635794	NOT10_FAS12009	NOT10	104
635795	NOT10_FAS12009	NOT10	99
635796	NOT10_FAS12009	NOT10	148
635797	NOT10_FAS12009	NOT10	124
635798	NOT10_FAS12009	NOT10	134
635799	NOT10_FAS12009	NOT10	123
635800	NOT10_FAS12009	NOT10	112
635801	NOT10_FAS12009	NOT10	135
635802	NOT10_FAS12009	NOT10	100
635803	NOT10_FAS12009	NOT10	108
635804	NOT10_FAS12009	NOT10	114
635805	NOT10_FAS12009	NOT10	137
635806	NOT10_FAS12009	NOT10	89
635807	NOT10_FAS12009	NOT10	123
635808	NOT10_FAS12009	NOT10	131
635809	NOT10_FAS12009	NOT10	81
635810	NOT10_FAS12009	NOT10	145
635811	NOT10_FAS12009	NOT10	109
635812	NOT10_FAS12009	NOT10	87
635813	NOT10_FAS12009	NOT10	63
635814	NOT10_FAS12009	NOT10	186
635815	NOT10_FAS12009	NOT10	101
635816	NOT10_FAS12009	NOT10	126
635817	NOT10_FAS12009	NOT10	102
635818	NOT10_FAS12009	NOT10	94
635819	NOT10_FAS12009	NOT10	158
635820	NOT10_FAS12009	NOT10	177
635821	NOT10_FAS12009	NOT10	133
635822	NOT10_FAS12009	NOT10	73
635823	NOT10_FAS12009	NOT10	134
635824	NOT10_FAS12009	NOT10	167
635825	NOT10_FAS12009	NOT10	90
635826	NOT10_FAS12009	NOT10	91
635827	NOT10_FAS12009	NOT10	101
635828	NOT10_FAS12009	NOT10	106
635829	NOT10_FAS12009	NOT10	82
635830	NOT10_FAS12009	NOT10	144
635831	NOT10_FAS12009	NOT10	133
635832	NOT10_FAS12009	NOT10	182
635833	NOT10_FAS12009	NOT10	102
635834	NOT10_FAS12009	NOT10	162
635835	NOT10_FAS12009	NOT10	97
635836	NOT10_FAS12009	NOT10	144
635837	NOT10_FAS12009	NOT10	152
635838	NOT10_FAS12009	NOT10	94
635839	NOT10_FAS12009	NOT10	158
635840	NOT10_FAS12009	NOT10	324
635841	NOT10_FAS12009	NOT10	113
635842	NOT10_FAS12009	NOT10	173
635843	NOT10_FAS12009	NOT10	199
635844	NOT10_FAS12009	NOT10	73
635845	NOT10_FAS12009	NOT10	83
635846	NOT10_FAS12009	NOT10	186
635847	NOT10_FAS12009	NOT10	116
635848	NOT10_FAS12009	NOT10	123
635849	NOT10_FAS12009	NOT10	149
635850	NOT10_FAS12009	NOT10	116
635851	NOT10_FAS12009	NOT10	278
635852	NOT10_FAS12009	NOT10	80
635853	NOT10_FAS12009	NOT10	178
635854	NOT10_FAS12009	NOT10	100
635855	NOT10_FAS12009	NOT10	168
635856	NOT10_FAS12009	NOT10	106
635857	NOT10_FAS12009	NOT10	130
635858	NOT10_FAS12009	NOT10	117
635859	NOT10_FAS12009	NOT10	116
635860	NOT10_FAS12009	NOT10	145
635861	NOT10_FAS12009	NOT10	144
635862	NOT10_FAS12009	NOT10	110
635863	NOT10_FAS12009	NOT10	86
635864	NOT10_FAS12009	NOT10	155
635865	NOT10_FAS12009	NOT10	132
635866	NOT10_FAS12009	NOT10	115
635867	NOT10_FAS12009	NOT10	122
635868	NOT10_FAS12009	NOT10	134
635869	NOT10_FAS12009	NOT10	108
635870	NOT10_FAS12009	NOT10	112
635871	NOT10_FAS12009	NOT10	131
635872	NOT10_FAS12009	NOT10	164
635873	NOT10_FAS12009	NOT10	172
635874	NOT10_FAS12009	NOT10	202
635875	NOT10_FAS12009	NOT10	185
635876	NOT10_FAS12009	NOT10	93
635877	NOT10_FAS12009	NOT10	162
635878	NOT10_FAS12009	NOT10	142
635879	NOT10_FAS12009	NOT10	213
635880	NOT10_FAS12009	NOT10	120
635881	NOT10_FAS12009	NOT10	76
635882	NOT10_FAS12009	NOT10	106
635883	NOT10_FAS12009	NOT10	111
635884	NOT10_FAS12009	NOT10	150
635885	NOT10_FAS12009	NOT10	73
635886	NOT10_FAS12009	NOT10	214
635887	NOT10_FAS12009	NOT10	98
635888	NOT10_FAS12009	NOT10	153
635889	NOT10_FAS12009	NOT10	146
635890	NOT10_FAS12009	NOT10	161
635891	NOT10_FAS12009	NOT10	150
635892	NOT10_FAS12009	NOT10	62
635893	NOT10_FAS12009	NOT10	204
635894	NOT10_FAS12009	NOT10	262
635895	NOT10_FAS12009	NOT10	90
635896	NOT10_FAS12009	NOT10	191
635897	NOT10_FAS12009	NOT10	105
635898	NOT10_FAS12009	NOT10	130
635899	NOT10_FAS12009	NOT10	91
635900	NOT10_FAS12009	NOT10	132
635901	NOT10_FAS12009	NOT10	87
635902	NOT10_FAS12009	NOT10	94
635903	NOT10_FAS12009	NOT10	116
635904	NOT10_FAS12009	NOT10	141
635905	NOT10_FAS12009	NOT10	149
635906	NOT10_FAS12009	NOT10	150
635907	NOT10_FAS12009	NOT10	155
635908	NOT10_FAS12009	NOT10	157
635909	NOT10_FAS12009	NOT10	97
635910	NOT10_FAS12009	NOT10	178
635911	NOT10_FAS12009	NOT10	113
635912	NOT10_FAS12009	NOT10	80
635913	NOT10_FAS12009	NOT10	142
635914	NOT10_FAS12009	NOT10	109
635915	NOT10_FAS12009	NOT10	197
635916	NOT10_FAS12009	NOT10	295
635917	NOT10_FAS12009	NOT10	71
635918	NOT10_FAS12009	NOT10	153
635919	NOT10_FAS12009	NOT10	96
635920	NOT10_FAS12009	NOT10	69
635921	NOT10_FAS12009	NOT10	128
635922	NOT10_FAS12009	NOT10	193
635923	NOT10_FAS12009	NOT10	86
635924	NOT10_FAS12009	NOT10	205
635925	NOT10_FAS12009	NOT10	94
635926	NOT10_FAS12009	NOT10	57
635927	NOT10_FAS12009	NOT10	194
635928	NOT10_FAS12009	NOT10	130
635929	NOT10_FAS12009	NOT10	72
635930	NOT10_FAS12009	NOT10	108
635931	NOT10_FAS12009	NOT10	74
635932	NOT10_FAS12009	NOT10	149
635933	NOT10_FAS12009	NOT10	134
635934	NOT10_FAS12009	NOT10	116
635935	NOT10_FAS12009	NOT10	111
635936	NOT10_FAS12009	NOT10	64
635937	NOT10_FAS12009	NOT10	131
635938	NOT10_FAS12009	NOT10	132
635939	NOT10_FAS12009	NOT10	125
635940	NOT10_FAS12009	NOT10	95
635941	NOT10_FAS12009	NOT10	117
635942	NOT10_FAS12009	NOT10	97
635943	NOT10_FAS12009	NOT10	104
635944	NOT10_FAS12009	NOT10	195
635945	NOT10_FAS12009	NOT10	99
635946	NOT10_FAS12009	NOT10	111
635947	NOT10_FAS12009	NOT10	116
635948	NOT10_FAS12009	NOT10	152
635949	NOT10_FAS12009	NOT10	119
635950	NOT10_FAS12009	NOT10	125
635951	NOT10_FAS12009	NOT10	84
635952	NOT10_FAS12009	NOT10	99
635953	NOT10_FAS12009	NOT10	64
635954	NOT10_FAS12009	NOT10	116
635955	NOT10_FAS12009	NOT10	230
635956	NOT10_FAS12009	NOT10	141
635957	NOT10_FAS12009	NOT10	93
635958	NOT10_FAS12009	NOT10	89
635959	NOT10_FAS12009	NOT10	125
635960	NOT10_FAS12009	NOT10	88
635961	NOT10_FAS12009	NOT10	108
635962	NOT10_FAS12009	NOT10	132
635963	NOT10_FAS12009	NOT10	48
635964	NOT10_FAS12009	NOT10	204
635965	NOT10_FAS12009	NOT10	78
635966	NOT10_FAS12009	NOT10	149
635967	NOT10_FAS12009	NOT10	93
635968	NOT10_FAS12009	NOT10	82
635969	NOT10_FAS12009	NOT10	150
635970	NOT10_FAS12009	NOT10	129
635971	NOT10_FAS12009	NOT10	123
635972	NOT10_FAS12009	NOT10	177
635973	NOT10_FAS12009	NOT10	113
635974	NOT10_FAS12009	NOT10	111
635975	NOT10_FAS12009	NOT10	123
635976	NOT10_FAS12009	NOT10	141
635977	NOT10_FAS12009	NOT10	68
635978	NOT10_FAS12009	NOT10	105
635979	NOT10_FAS12009	NOT10	30
635980	NOT10_FAS12009	NOT10	123
635981	NOT10_FAS12009	NOT10	81
635982	NOT10_FAS12009	NOT10	99
635983	NOT10_FAS12009	NOT10	64
635984	NOT10_FAS12009	NOT10	167
635985	NOT10_FAS12009	NOT10	93
635986	NOT10_FAS12009	NOT10	88
635987	NOT10_FAS12009	NOT10	132
635988	NOT10_FAS12009	NOT10	48
635989	NOT10_FAS12009	NOT10	204
635990	NOT10_FAS12009	NOT10	163
635991	NOT10_FAS12009	NOT10	79
635992	NOT10_FAS12009	NOT10	65
635993	NOT10_FAS12009	NOT10	118
635994	NOT10_FAS12009	NOT10	82
635995	NOT10_FAS12009	NOT10	98
635996	NOT10_FAS12009	NOT10	98
635997	NOT10_FAS12009	NOT10	103
635998	NOT10_FAS12009	NOT10	23
635999	NOT10_FAS12009	NOT10	211
636000	NOT10_FAS12009	NOT10	88
636001	NOT10_FAS12009	NOT10	181
636002	NOT10_FAS12009	NOT10	113
636003	NOT10_FAS12009	NOT10	140
636004	NOT10_FAS12009	NOT10	123
636005	NOT10_FAS12009	NOT10	83
636006	NOT10_FAS12009	NOT10	68
636007	NOT10_FAS12009	NOT10	121
636008	NOT10_FAS12009	NOT10	105
636009	NOT10_FAS12009	NOT10	65
636010	NOT10_FAS12009	NOT10	145
636011	NOT10_FAS12009	NOT10	30
636012	NOT10_FAS12009	NOT10	70
636013	NOT10_FAS12009	NOT10	81
636014	NOT10_FAS12009	NOT10	57
636015	NOT10_FAS12009	NOT10	115
636016	NOT10_FAS12009	NOT10	158
636017	NOT10_FAS12009	NOT10	109
636018	NOT10_FAS12009	NOT10	193
636019	NOT10_FAS12009	NOT10	163
636020	NOT10_FAS12009	NOT10	122
636021	NOT10_FAS12009	NOT10	105
636022	NOT10_FAS12009	NOT10	150
636023	NOT10_FAS12009	NOT10	123
636024	NOT10_FAS12009	NOT10	150
636025	NOT10_FAS12009	NOT10	89
636026	NOT10_FAS12009	NOT10	127
636027	NOT10_FAS12009	NOT10	171
636028	NOT10_FAS12009	NOT10	133
636029	NOT10_FAS12009	NOT10	170
636030	NOT10_FAS12009	NOT10	177
636031	NOT10_FAS12009	NOT10	112
636032	NOT10_FAS12009	NOT10	126
636033	NOT10_FAS12009	NOT10	119
636034	NOT10_FAS12009	NOT10	97
636035	NOT10_FAS12009	NOT10	97
636036	NOT10_FAS12009	NOT10	83
636037	NOT10_FAS12009	NOT10	91
636038	NOT10_FAS12009	NOT10	138
636039	NOT10_FAS12009	NOT10	233
636040	NOT10_FAS12009	NOT10	131
636041	NOT10_FAS12009	NOT10	176
636042	NOT10_FAS12009	NOT10	199
636043	NOT10_FAS12009	NOT10	139
636044	NOT10_FAS12009	NOT10	138
636045	NOT10_FAS12009	NOT10	142
636046	NOT10_FAS12009	NOT10	98
636047	NOT10_FAS12009	NOT10	115
636048	NOT10_FAS12009	NOT10	84
636049	NOT10_FAS12009	NOT10	137
636050	NOT10_FAS12009	NOT10	123
636051	NOT10_FAS12009	NOT10	169
636052	NOT10_FAS12009	NOT10	84
636053	NOT10_FAS12009	NOT10	163
636054	NOT10_FAS12009	NOT10	203
636055	NOT10_FAS12009	NOT10	250
636056	NOT10_FAS12009	NOT10	114
636057	NOT10_FAS12009	NOT10	167
636058	NOT10_FAS12009	NOT10	206
636059	NOT10_FAS12009	NOT10	160
636060	NOT10_FAS12009	NOT10	167
636061	NOT10_FAS12009	NOT10	110
636062	NOT10_FAS12009	NOT10	67
636063	NOT10_FAS12009	NOT10	176
636064	NOT10_FAS12009	NOT10	82
636065	NOT10_FAS12009	NOT10	69
636066	NOT10_FAS12009	NOT10	188
636067	NOT10_FAS12009	NOT10	106
636068	NOT10_FAS12009	NOT10	139
636069	NOT10_FAS12009	NOT10	101
636070	NOT10_FAS12009	NOT10	115
636071	NOT10_FAS12009	NOT10	112
636072	NOT10_FAS12009	NOT10	163
636073	NOT10_FAS12009	NOT10	233
636074	NOT10_FAS12009	NOT10	175
636075	NOT10_FAS12009	NOT10	119
636076	NOT10_FAS12009	NOT10	122
636077	NOT10_FAS12009	NOT10	94
636078	NOT10_FAS12009	NOT10	243
636079	NOT10_FAS12009	NOT10	171
636080	NOT10_FAS12009	NOT10	142
636081	NOT10_FAS12009	NOT10	155
636082	NOT10_FAS12009	NOT10	99
636083	NOT10_FAS12009	NOT10	164
636084	NOT10_FAS12009	NOT10	137
636085	NOT10_FAS12009	NOT10	109
636086	NOT10_FAS12009	NOT10	126
636087	NOT10_FAS12009	NOT10	177
636088	NOT10_FAS12009	NOT10	90
636089	NOT10_FAS12009	NOT10	152
636090	NOT10_FAS12009	NOT10	158
636091	NOT10_FAS12009	NOT10	149
636092	NOT10_FAS12009	NOT10	116
636093	NOT10_FAS12009	NOT10	144
636094	NOT10_FAS12009	NOT10	86
636095	NOT10_FAS12009	NOT10	202
636096	NOT10_FAS12009	NOT10	93
636097	NOT10_FAS12009	NOT10	162
636098	NOT10_FAS12009	NOT10	120
636099	NOT10_FAS12009	NOT10	150
636100	NOT10_FAS12009	NOT10	214
636101	NOT10_FAS12009	NOT10	98
636102	NOT10_FAS12009	NOT10	130
636103	NOT10_FAS12009	NOT10	231
636104	NOT10_FAS12009	NOT10	137
636105	NOT10_FAS12009	NOT10	90
636106	NOT10_FAS12009	NOT10	141
636107	NOT10_FAS12009	NOT10	137
636108	NOT10_FAS12009	NOT10	103
636109	NOT10_FAS12009	NOT10	143
636110	NOT10_FAS12009	NOT10	83
636111	NOT10_FAS12009	NOT10	137
636112	NOT10_FAS12009	NOT10	174
636113	NOT10_FAS12009	NOT10	94
636114	NOT10_FAS12009	NOT10	7
636115	NOT10_FAS12009	NOT10	98
636116	NOT10_FAS12009	NOT10	128
636117	NOT10_FAS12009	NOT10	82
636118	NOT10_FAS12009	NOT10	160
636119	NOT10_FAS12009	NOT10	137
636120	NOT10_FAS12009	NOT10	96
636121	NOT10_FAS12009	NOT10	68
636122	NOT10_FAS12009	NOT10	182
636123	NOT10_FAS12009	NOT10	206
636124	NOT10_FAS12009	NOT10	231
636125	NOT10_FAS12009	NOT10	84
636126	NOT10_FAS12009	NOT10	78
636127	NOT10_FAS12009	NOT10	105
636128	NOT10_FAS12009	NOT10	170
636129	NOT10_FAS12009	NOT10	115
636130	NOT10_FAS12009	NOT10	109
636131	NOT10_FAS12009	NOT10	131
636132	NOT10_FAS12009	NOT10	109
636133	NOT10_FAS12009	NOT10	26
636134	NOT10_FAS12009	NOT10	139
636135	NOT10_FAS12009	NOT10	151
636136	NOT10_FAS12009	NOT10	116
636137	NOT10_FAS12009	NOT10	61
636138	NOT10_FAS12009	NOT10	84
636139	NOT10_FAS12009	NOT10	147
636140	NOT10_FAS12009	NOT10	177
636141	NOT10_FAS12009	NOT10	119
636142	NOT10_FAS12009	NOT10	139
636143	NOT10_FAS12009	NOT10	108
636144	NOT10_FAS12009	NOT10	135
636145	NOT10_FAS12009	NOT10	134
636146	NOT10_FAS12009	NOT10	199
636147	NOT10_FAS12009	NOT10	69
636148	NOT10_FAS12009	NOT10	107
636149	NOT10_FAS12009	NOT10	87
636150	NOT10_FAS12009	NOT10	125
636151	NOT10_FAS12009	NOT10	84
636152	NOT10_FAS12009	NOT10	119
636153	NOT10_FAS12009	NOT10	175
636154	NOT10_FAS12009	NOT10	264
636155	NOT10_FAS12009	NOT10	178
636156	NOT10_FAS12009	NOT10	147
636157	NOT10_FAS12009	NOT10	192
636158	NOT10_FAS12009	NOT10	214
636159	NOT10_FAS12009	NOT10	225
636160	NOT10_FAS12009	NOT10	221
636161	NOT10_FAS12009	NOT10	134
636162	NOT10_FAS12009	NOT10	156
636163	NOT10_FAS12009	NOT10	80
636164	NOT10_FAS12009	NOT10	79
636165	NOT10_FAS12009	NOT10	174
636166	NOT10_FAS12009	NOT10	179
636167	NOT10_FAS12009	NOT10	75
636168	NOT10_FAS12009	NOT10	118
636169	NOT10_FAS12009	NOT10	133
636170	NOT10_FAS12009	NOT10	157
636171	NOT10_FAS12009	NOT10	148
636172	NOT10_FAS12009	NOT10	104
636173	NOT10_FAS12009	NOT10	160
636174	NOT10_FAS12009	NOT10	77
636175	NOT10_FAS12009	NOT10	83
636176	NOT10_FAS12009	NOT10	111
636177	NOT10_FAS12009	NOT10	202
636178	NOT10_FAS12009	NOT10	81
636179	NOT10_FAS12009	NOT10	122
636180	NOT10_FAS12009	NOT10	170
636181	NOT10_FAS12009	NOT10	88
636182	NOT10_FAS12009	NOT10	118
636183	NOT10_FAS12009	NOT10	129
636184	NOT10_FAS12009	NOT10	78
636185	NOT10_FAS12009	NOT10	99
636186	NOT10_FAS12009	NOT10	166
636187	NOT10_FAS12009	NOT10	146
636188	NOT10_FAS12009	NOT10	274
636189	NOT10_FAS12009	NOT10	171
636190	NOT10_FAS12009	NOT10	120
636191	NOT10_FAS12009	NOT10	195
636192	NOT10_FAS12009	NOT10	125
636193	NOT10_FAS12009	NOT10	106
636194	NOT10_FAS12009	NOT10	170
636195	NOT10_FAS12009	NOT10	120
636196	NOT10_FAS12009	NOT10	145
636197	NOT10_FAS12009	NOT10	237
636198	NOT10_FAS12009	NOT10	139
636199	NOT10_FAS12009	NOT10	101
636200	NOT10_FAS12009	NOT10	149
636201	NOT10_FAS12009	NOT10	109
636202	NOT10_FAS12009	NOT10	149
636203	NOT10_FAS12009	NOT10	70
636204	NOT10_FAS12009	NOT10	94
636205	NOT10_FAS12009	NOT10	72
636206	NOT10_FAS12009	NOT10	300
636207	NOT10_FAS12009	NOT10	98
636208	NOT10_FAS12009	NOT10	125
636209	NOT10_FAS12009	NOT10	64
636210	NOT10_FAS12009	NOT10	87
636211	NOT10_FAS12009	NOT10	86
636212	NOT10_FAS12009	NOT10	116
636213	NOT10_FAS12009	NOT10	104
636214	NOT10_FAS12009	NOT10	137
636215	NOT10_FAS12009	NOT10	69
636216	NOT10_FAS12009	NOT10	109
636217	NOT10_FAS12009	NOT10	116
636218	NOT10_FAS12009	NOT10	176
636219	NOT10_FAS12009	NOT10	230
636220	NOT10_FAS12009	NOT10	105
636221	NOT10_FAS12009	NOT10	136
636222	NOT10_FAS12009	NOT10	168
636223	NOT10_FAS12009	NOT10	162
636224	NOT10_FAS12009	NOT10	126
636225	NOT10_FAS12009	NOT10	198
636226	NOT10_FAS12009	NOT10	10
636227	NOT10_FAS12009	NOT10	90
636228	NOT10_FAS12009	NOT10	100
636229	NOT10_FAS12009	NOT10	62
636230	NOT10_FAS12009	NOT10	97
636231	NOT10_FAS12009	NOT10	29
636232	NOT10_FAS12009	NOT10	143
636233	NOT10_FAS12009	NOT10	65
636234	NOT10_FAS12009	NOT10	127
636235	NOT10_FAS12009	NOT10	184
636236	NOT10_FAS12009	NOT10	181
636237	NOT10_FAS12009	NOT10	160
636238	NOT10_FAS12009	NOT10	152
636239	NOT10_FAS12009	NOT10	121
636240	NOT10_FAS12009	NOT10	91
636241	NOT10_FAS12009	NOT10	116
636242	NOT10_FAS12009	NOT10	64
636243	NOT10_FAS12009	NOT10	189
636244	NOT10_FAS12009	NOT10	104
636245	NOT10_FAS12009	NOT10	148
636246	NOT10_FAS12009	NOT10	124
636247	NOT10_FAS12009	NOT10	134
636248	NOT10_FAS12009	NOT10	114
636249	NOT10_FAS12009	NOT10	89
636250	NOT10_FAS12009	NOT10	81
636251	NOT10_FAS12009	NOT10	145
636252	NOT10_FAS12009	NOT10	63
636253	NOT10_FAS12009	NOT10	157
636254	NOT10_FAS12009	NOT10	120
636255	NOT10_FAS12009	NOT10	101
636256	NOT10_FAS12009	NOT10	126
636257	NOT10_FAS12009	NOT10	102
636258	NOT10_FAS12009	NOT10	158
636259	NOT10_FAS12009	NOT10	133
636260	NOT10_FAS12009	NOT10	73
636261	NOT10_FAS12009	NOT10	134
636262	NOT10_FAS12009	NOT10	133
636263	NOT10_FAS12009	NOT10	152
636264	NOT10_FAS12009	NOT10	94
636265	NOT10_FAS12009	NOT10	324
636266	NOT10_FAS12009	NOT10	199
636267	NOT10_FAS12009	NOT10	83
636268	NOT10_FAS12009	NOT10	186
636269	NOT10_FAS12009	NOT10	116
636270	NOT10_FAS12009	NOT10	123
636271	NOT10_FAS12009	NOT10	99
636272	NOT10_FAS12009	NOT10	278
636273	NOT10_FAS12009	NOT10	80
636274	NOT10_FAS12009	NOT10	100
636275	NOT10_FAS12009	NOT10	110
636276	NOT10_FAS12009	NOT10	86
636277	NOT10_FAS12009	NOT10	115
636278	NOT10_FAS12009	NOT10	76
636279	NOT10_FAS12009	NOT10	134
636280	NOT10_FAS12009	NOT10	108
636281	NOT10_FAS12009	NOT10	112
636282	NOT10_FAS12009	NOT10	185
636283	NOT10_FAS12009	NOT10	9
636284	NOT10_FAS12009	NOT10	213
636285	NOT10_FAS12009	NOT10	76
636286	NOT10_FAS12009	NOT10	106
636287	NOT10_FAS12009	NOT10	153
636288	NOT10_FAS12009	NOT10	146
636289	NOT10_FAS12009	NOT10	161
636290	NOT10_FAS12009	NOT10	150
636291	NOT10_FAS12009	NOT10	62
636292	NOT10_FAS12009	NOT10	90
636293	NOT10_FAS12009	NOT10	191
636294	NOT10_FAS12009	NOT10	105
636295	NOT10_FAS12009	NOT10	132
636296	NOT10_FAS12009	NOT10	87
636297	NOT10_FAS12009	NOT10	149
636298	NOT10_FAS12009	NOT10	214
636299	NOT10_FAS12009	NOT10	79
636300	NOT10_FAS12009	NOT10	98
636301	NOT10_FAS12009	NOT10	9
636302	NOT10_FAS12009	NOT10	127
636303	NOT10_FAS12009	NOT10	128
636304	NOT10_FAS12009	NOT10	202
636305	NOT10_FAS12009	NOT10	102
636306	NOT10_FAS12009	NOT10	143
636307	NOT10_FAS12009	NOT10	141
636308	NOT10_FAS12009	NOT10	86
636309	NOT10_FAS12009	NOT10	282
636310	NOT10_FAS12009	NOT10	163
636311	NOT10_FAS12009	NOT10	123
636312	NOT10_FAS12009	NOT10	128
636313	NOT10_FAS12009	NOT10	95
636314	NOT10_FAS12009	NOT10	59
636315	NOT10_FAS12009	NOT10	141
636316	NOT10_FAS12009	NOT10	116
636317	NOT10_FAS12009	NOT10	166
636318	NOT10_FAS12009	NOT10	126
636319	NOT10_FAS12009	NOT10	126
636320	NOT10_FAS12009	NOT10	111
636321	NOT10_FAS12009	NOT10	91
636322	NOT10_FAS12009	NOT10	144
636323	NOT10_FAS12009	NOT10	102
636324	NOT10_FAS12009	NOT10	162
636325	NOT10_FAS12009	NOT10	144
636326	NOT10_FAS12009	NOT10	134
636327	NOT10_FAS12009	NOT10	131
636328	NOT10_FAS12009	NOT10	47
636329	NOT10_FAS12009	NOT10	112
636330	NOT10_FAS12009	NOT10	122
636331	NOT10_FAS12009	NOT10	240
636332	NOT10_FAS12009	NOT10	158
636333	NOT10_FAS12009	NOT10	94
636334	NOT10_FAS12009	NOT10	124
636335	NOT10_FAS12009	NOT10	108
636336	NOT10_FAS12009	NOT10	167
636337	NOT10_FAS12009	NOT10	146
636338	NOT10_FAS12009	NOT10	176
636339	NOT10_FAS12009	NOT10	113
636340	NOT10_FAS12009	NOT10	133
636341	NOT10_FAS12009	NOT10	120
636342	NOT10_FAS12009	NOT10	76
636343	NOT10_FAS12009	NOT10	156
636344	NOT10_FAS12009	NOT10	78
636345	NOT10_FAS12009	NOT10	60
636346	NOT10_FAS12009	NOT10	135
636347	NOT10_FAS12009	NOT10	109
636348	NOT10_FAS12009	NOT10	123
636349	NOT10_FAS12009	NOT10	123
636350	NOT10_FAS12009	NOT10	94
636351	NOT10_FAS12009	NOT10	90
636352	NOT10_FAS12009	NOT10	122
636353	NOT10_FAS12009	NOT10	138
636354	NOT10_FAS12009	NOT10	108
636355	NOT10_FAS12009	NOT10	186
636356	NOT10_FAS12009	NOT10	160
636357	NOT10_FAS12009	NOT10	128
636358	NOT10_FAS12009	NOT10	152
636359	NOT10_FAS12009	NOT10	131
636360	NOT10_FAS12009	NOT10	146
636361	NOT10_FAS12009	NOT10	123
636362	NOT10_FAS12009	NOT10	131
636363	NOT10_FAS12009	NOT10	295
636364	NOT10_FAS12009	NOT10	87
636365	NOT10_FAS12009	NOT10	186
636366	NOT10_FAS12009	NOT10	149
636367	NOT10_FAS12009	NOT10	167
636368	NOT10_FAS12009	NOT10	184
636369	NOT10_FAS12009	NOT10	178
636370	NOT10_FAS12009	NOT10	168
636371	NOT10_FAS12009	NOT10	117
636372	NOT10_FAS12009	NOT10	155
636373	NOT10_FAS12009	NOT10	122
636374	NOT10_FAS12009	NOT10	157
636375	NOT10_FAS12009	NOT10	142
636376	NOT10_FAS12009	NOT10	204
636377	NOT10_FAS12009	NOT10	91
636378	NOT10_FAS12009	NOT10	154
636379	NOT10_FAS12009	NOT10	119
636380	NOT10_FAS12009	NOT10	259
636381	NOT10_FAS12009	NOT10	154
636382	NOT10_FAS12009	NOT10	179
636383	NOT10_FAS12009	NOT10	191
636384	NOT10_FAS12009	NOT10	96
636385	NOT10_FAS12009	NOT10	124
636386	NOT10_FAS12009	NOT10	179
636387	NOT10_FAS12009	NOT10	118
636388	NOT10_FAS12009	NOT10	111
636389	NOT10_FAS12009	NOT10	119
636390	NOT10_FAS12009	NOT10	173
636391	NOT10_FAS12009	NOT10	139
636392	NOT10_FAS12009	NOT10	143
636393	NOT10_FAS12009	NOT10	187
636394	NOT10_FAS12009	NOT10	76
636395	NOT10_FAS12009	NOT10	104
636396	NOT10_FAS12009	NOT10	160
636397	NOT10_FAS12009	NOT10	86
636398	NOT10_FAS12009	NOT10	142
636399	NOT10_FAS12009	NOT10	94
636400	NOT10_FAS12009	NOT10	106
636401	NOT10_FAS12009	NOT10	182
636402	NOT10_FAS12009	NOT10	95
636403	NOT10_FAS12009	NOT10	112
636404	NOT10_FAS12009	NOT10	133
636405	NOT10_FAS12009	NOT10	116
636406	NOT10_FAS12009	NOT10	134
636407	NOT10_FAS12009	NOT10	80
636408	NOT10_FAS12009	NOT10	148
636409	NOT10_FAS12009	NOT10	110
636410	NOT10_FAS12009	NOT10	140
636411	NOT10_FAS12009	NOT10	109
636412	NOT10_FAS12009	NOT10	83
636413	NOT10_FAS12009	NOT10	136
636414	NOT10_FAS12009	NOT10	166
636415	NOT10_FAS12009	NOT10	156
636416	NOT10_FAS12009	NOT10	183
636417	NOT10_FAS12009	NOT10	87
636418	NOT10_FAS12009	NOT10	133
636419	NOT10_FAS12009	NOT10	121
636420	NOT10_FAS12009	NOT10	182
636421	NOT10_FAS12009	NOT10	152
636422	NOT10_FAS12009	NOT10	82
636423	NOT10_FAS12009	NOT10	73
636424	NOT10_FAS12009	NOT10	130
636425	NOT10_FAS12009	NOT10	132
636426	NOT10_FAS12009	NOT10	106
636427	NOT10_FAS12009	NOT10	164
636428	NOT10_FAS12009	NOT10	172
636429	NOT10_FAS12009	NOT10	139
636430	NOT10_FAS12009	NOT10	73
636431	NOT10_FAS12009	NOT10	262
636432	NOT10_FAS12009	NOT10	126
636433	NOT10_FAS12009	NOT10	146
636434	NOT10_FAS12009	NOT10	170
636435	NOT10_FAS12009	NOT10	70
636436	NOT10_FAS12009	NOT10	114
636437	NOT10_FAS12009	NOT10	151
636438	NOT10_FAS12009	NOT10	96
636439	NOT10_FAS12009	NOT10	110
636440	NOT10_FAS12009	NOT10	107
636441	NOT10_FAS12009	NOT10	99
636442	NOT10_FAS12009	NOT10	227
636443	NOT10_FAS12009	NOT10	116
636444	NOT10_FAS12009	NOT10	95
636445	NOT10_FAS12009	NOT10	93
636446	NOT10_FAS12009	NOT10	135
636447	NOT10_FAS12009	NOT10	108
636448	NOT10_FAS12009	NOT10	145
636449	NOT10_FAS12009	NOT10	157
636450	NOT10_FAS12009	NOT10	111
636451	NOT10_FAS12009	NOT10	126
636452	NOT10_FAS12009	NOT10	157
636453	NOT10_FAS12009	NOT10	121
636454	NOT10_FAS12009	NOT10	139
636455	NOT10_FAS12009	NOT10	141
636456	NOT10_FAS12009	NOT10	81
636457	NOT10_FAS12009	NOT10	78
636458	NOT10_FAS12009	NOT10	100
636459	NOT10_FAS12009	NOT10	113
636460	NOT10_FAS12009	NOT10	162
636461	NOT10_FAS12009	NOT10	148
636462	NOT10_FAS12009	NOT10	140
636463	NOT10_FAS12009	NOT10	144
636464	NOT10_FAS12009	NOT10	177
636465	NOT10_FAS12009	NOT10	212
636466	NOT10_FAS12009	NOT10	211
636467	NOT10_FAS12009	NOT10	108
636468	NOT10_FAS12009	NOT10	163
636469	NOT10_FAS12009	NOT10	108
636470	NOT10_FAS12009	NOT10	113
636471	NOT10_FAS12009	NOT10	92
636472	NOT10_FAS12009	NOT10	129
636473	NOT10_FAS12009	NOT10	101
636474	NOT10_FAS12009	NOT10	173
636475	NOT10_FAS12009	NOT10	142
636476	NOT10_FAS12009	NOT10	197
636477	NOT10_FAS12009	NOT10	96
636478	NOT10_FAS12009	NOT10	165
636479	NOT10_FAS12009	NOT10	100
636480	NOT10_FAS12009	NOT10	205
636481	NOT10_FAS12009	NOT10	84
636482	NOT10_FAS12009	NOT10	124
636483	NOT10_FAS12009	NOT10	184
636484	NOT10_FAS12009	NOT10	173
636485	NOT10_FAS12009	NOT10	199
636486	NOT10_FAS12009	NOT10	150
636487	NOT10_FAS12009	NOT10	102
636488	NOT10_FAS12009	NOT10	149
636489	NOT10_FAS12009	NOT10	189
636490	NOT10_FAS12009	NOT10	134
636491	NOT10_FAS12009	NOT10	98
636492	NOT10_FAS12009	NOT10	116
636493	NOT10_FAS12009	NOT10	116
636494	NOT10_FAS12009	NOT10	114
636495	NOT10_FAS12009	NOT10	126
636496	NOT10_FAS12009	NOT10	197
636497	NOT10_FAS12009	NOT10	64
636498	NOT10_FAS12009	NOT10	87
636499	NOT10_FAS12009	NOT10	100
636500	NOT10_FAS12009	NOT10	106
636501	NOT10_FAS12009	NOT10	105
636502	NOT10_FAS12009	NOT10	98
636503	NOT10_FAS12009	NOT10	93
636504	NOT10_FAS12009	NOT10	102
636505	NOT10_FAS12009	NOT10	156
636506	NOT10_FAS12009	NOT10	150
636507	NOT10_FAS12009	NOT10	88
636508	NOT10_FAS12009	NOT10	95
636509	NOT10_FAS12009	NOT10	158
636510	NOT10_FAS12009	NOT10	119
636511	NOT10_FAS12009	NOT10	148
636512	NOT10_FAS12009	NOT10	126
636513	NOT10_FAS12009	NOT10	60
636514	NOT10_FAS12009	NOT10	148
636515	NOT10_FAS12009	NOT10	115
636516	NOT10_FAS12009	NOT10	105
636517	NOT10_FAS12009	NOT10	102
636518	NOT10_FAS12009	NOT10	161
636519	NOT10_FAS12009	NOT10	165
636520	NOT10_FAS12009	NOT10	117
636521	NOT10_FAS12009	NOT10	82
636522	NOT10_FAS12009	NOT10	64
636523	NOT10_FAS12009	NOT10	165
636524	NOT10_FAS12009	NOT10	89
636525	NOT10_FAS12009	NOT10	94
636526	NOT10_FAS12009	NOT10	157
636527	NOT10_FAS12009	NOT10	145
636528	NOT10_FAS12009	NOT10	105
636529	NOT10_FAS12009	NOT10	100
636530	NOT10_FAS12009	NOT10	126
636531	NOT10_FAS12009	NOT10	224
636532	NOT10_FAS12009	NOT10	53
636533	NOT10_FAS12009	NOT10	88
636534	NOT10_FAS12009	NOT10	204
636535	NOT10_FAS12009	NOT10	126
636536	NOT10_FAS12009	NOT10	165
636537	NOT10_FAS12009	NOT10	107
636538	NOT10_FAS12009	NOT10	90
636539	NOT10_FAS12009	NOT10	132
636540	NOT10_FAS12009	NOT10	142
636541	NOT10_FAS12009	NOT10	148
636542	NOT10_FAS12009	NOT10	123
636543	NOT10_FAS12009	NOT10	146
636544	NOT10_FAS12009	NOT10	19
636545	NOT10_FAS12009	NOT10	138
636546	NOT10_FAS12009	NOT10	166
636547	NOT10_FAS12009	NOT10	243
636548	NOT10_FAS12009	NOT10	139
636549	NOT10_FAS12009	NOT10	58
636550	NOT10_FAS12009	NOT10	125
636551	NOT10_FAS12009	NOT10	83
636552	NOT10_FAS12009	NOT10	211
636553	NOT10_FAS12009	NOT10	125
636554	NOT10_FAS12009	NOT10	88
636555	NOT10_FAS12009	NOT10	141
636556	NOT10_FAS12009	NOT10	104
636557	NOT10_FAS12009	NOT10	96
636558	NOT10_FAS12009	NOT10	125
636559	NOT10_FAS12009	NOT10	84
636560	NOT10_FAS12009	NOT10	17
636561	NOT10_FAS12009	NOT10	12
636562	NOT10_FAS12009	NOT10	64
636563	NOT10_FAS12009	NOT10	230
636564	NOT10_FAS12009	NOT10	167
636565	NOT10_FAS12009	NOT10	93
636566	NOT10_FAS12009	NOT10	125
636567	NOT10_FAS12009	NOT10	108
636568	NOT10_FAS12009	NOT10	132
636569	NOT10_FAS12009	NOT10	204
636570	NOT10_FAS12009	NOT10	163
636571	NOT10_FAS12009	NOT10	79
636572	NOT10_FAS12009	NOT10	65
636573	NOT10_FAS12009	NOT10	82
636574	NOT10_FAS12009	NOT10	171
636575	NOT10_FAS12009	NOT10	150
636576	NOT10_FAS12009	NOT10	23
636577	NOT10_FAS12009	NOT10	88
636578	NOT10_FAS12009	NOT10	50
636579	NOT10_FAS12009	NOT10	181
636580	NOT10_FAS12009	NOT10	82
636581	NOT10_FAS12009	NOT10	140
636582	NOT10_FAS12009	NOT10	105
636583	NOT10_FAS12009	NOT10	30
636584	NOT10_FAS12009	NOT10	197
636585	NOT10_FAS12009	NOT10	149
636586	NOT10_FAS12009	NOT10	156
636587	NOT10_FAS12009	NOT10	221
636588	NOT10_FAS12009	NOT10	202
636589	NOT10_FAS12009	NOT10	132
636590	NOT10_FAS12009	NOT10	93
636591	NOT10_FAS12009	NOT10	95
636592	NOT10_FAS12009	NOT10	73
636593	NOT10_FAS12009	NOT10	100
636594	NOT10_FAS12009	NOT10	35
636595	NOT10_FAS12009	NOT10	125
636596	NOT10_FAS12009	NOT10	132
636597	NOT10_FAS12009	NOT10	150
636598	NOT10_FAS12009	NOT10	130
636599	NOT10_FAS12009	NOT10	108
636600	NOT10_FAS12009	NOT10	144
636601	NOT10_FAS12009	NOT10	85
636602	NOT10_FAS12009	NOT10	117
636603	NOT10_FAS12009	NOT10	97
636604	NOT10_FAS12009	NOT10	104
636605	NOT10_FAS12009	NOT10	195
636606	NOT10_FAS12009	NOT10	99
636607	NOT10_FAS12009	NOT10	111
636608	NOT10_FAS12009	NOT10	209
636609	NOT10_FAS12009	NOT10	88
636610	NOT10_FAS12009	NOT10	141
636611	NOT10_FAS12009	NOT10	95
636612	NOT10_FAS12009	NOT10	158
636613	NOT10_FAS12009	NOT10	11
636614	NOT10_FAS12009	NOT10	119
636615	NOT10_FAS12009	NOT10	116
636616	NOT10_FAS12009	NOT10	95
636617	NOT10_FAS12009	NOT10	148
636618	NOT10_FAS12009	NOT10	126
636619	NOT10_FAS12009	NOT10	152
636620	NOT10_FAS12009	NOT10	52
636621	NOT10_FAS12009	NOT10	116
636622	NOT10_FAS12009	NOT10	60
636623	NOT10_FAS12009	NOT10	127
636624	NOT10_FAS12009	NOT10	148
636625	NOT10_FAS12009	NOT10	129
636626	NOT10_FAS12009	NOT10	89
636627	NOT10_FAS12009	NOT10	105
636628	NOT10_FAS12009	NOT10	102
636629	NOT10_FAS12009	NOT10	12
636630	NOT10_FAS12009	NOT10	161
636631	NOT10_FAS12009	NOT10	153
636632	NOT10_FAS12009	NOT10	103
636633	NOT10_FAS12009	NOT10	117
636634	NOT10_FAS12009	NOT10	82
636635	NOT10_FAS12009	NOT10	64
636636	NOT10_FAS12009	NOT10	165
636637	NOT10_FAS12009	NOT10	89
636638	NOT10_FAS12009	NOT10	110
636639	NOT10_FAS12009	NOT10	195
636640	NOT10_FAS12009	NOT10	125
636641	NOT10_FAS12009	NOT10	94
636642	NOT10_FAS12009	NOT10	157
636643	NOT10_FAS12009	NOT10	126
636644	NOT10_FAS12009	NOT10	224
636645	NOT10_FAS12009	NOT10	53
636646	NOT10_FAS12009	NOT10	88
636647	NOT10_FAS12009	NOT10	204
636648	NOT10_FAS12009	NOT10	165
636649	NOT10_FAS12009	NOT10	172
636650	NOT10_FAS12009	NOT10	107
636651	NOT10_FAS12009	NOT10	90
636652	NOT10_FAS12009	NOT10	89
636653	NOT10_FAS12009	NOT10	148
636654	NOT10_FAS12009	NOT10	123
636655	NOT10_FAS12009	NOT10	166
636656	NOT10_FAS12009	NOT10	243
636657	NOT10_FAS12009	NOT10	139
636658	NOT10_FAS12009	NOT10	130
636659	NOT10_FAS12009	NOT10	212
636660	NOT10_FAS12009	NOT10	58
636661	NOT10_FAS12009	NOT10	43
636662	NOT10_FAS12009	NOT10	125
636663	NOT10_FAS12009	NOT10	83
636664	NOT10_FAS12009	NOT10	211
636665	NOT10_FAS12009	NOT10	125
636666	NOT10_FAS12009	NOT10	88
636667	NOT10_FAS12009	NOT10	104
636668	NOT10_FAS12009	NOT10	125
636669	NOT10_FAS12009	NOT10	99
636670	NOT10_FAS12009	NOT10	131
636671	NOT10_FAS12009	NOT10	89
636672	NOT10_FAS12009	NOT10	125
636673	NOT10_FAS12009	NOT10	108
636674	NOT10_FAS12009	NOT10	222
636675	NOT10_FAS12009	NOT10	163
636676	NOT10_FAS12009	NOT10	78
636677	NOT10_FAS12009	NOT10	149
636678	NOT10_FAS12009	NOT10	118
636679	NOT10_FAS12009	NOT10	93
636680	NOT10_FAS12009	NOT10	103
636681	NOT10_FAS12009	NOT10	171
636682	NOT10_FAS12009	NOT10	150
636683	NOT10_FAS12009	NOT10	129
636684	NOT10_FAS12009	NOT10	31
636685	NOT10_FAS12009	NOT10	211
636686	NOT10_FAS12009	NOT10	88
636687	NOT10_FAS12009	NOT10	79
636688	NOT10_FAS12009	NOT10	50
636689	NOT10_FAS12009	NOT10	181
636690	NOT10_FAS12009	NOT10	177
636691	NOT10_FAS12009	NOT10	140
636692	NOT10_FAS12009	NOT10	111
636693	NOT10_FAS12009	NOT10	123
636694	NOT10_FAS12009	NOT10	141
636695	NOT10_FAS12009	NOT10	140
636696	NOT10_FAS12009	NOT10	68
636697	NOT10_FAS12009	NOT10	121
636698	NOT10_FAS12009	NOT10	145
636699	NOT10_FAS12009	NOT10	70
636700	NOT10_FAS12009	NOT10	123
636701	NOT10_FAS12009	NOT10	81
636702	NOT10_FAS12009	NOT10	57
636703	NOT10_FAS12009	NOT10	115
636704	NOT10_FAS12009	NOT10	109
636705	NOT10_FAS12009	NOT10	158
636706	NOT10_FAS12009	NOT10	193
636707	NOT10_FAS12009	NOT10	163
636708	NOT10_FAS12009	NOT10	122
636709	NOT10_FAS12009	NOT10	105
636710	NOT10_FAS12009	NOT10	150
636711	NOT10_FAS12009	NOT10	123
636712	NOT10_FAS12009	NOT10	150
636713	NOT10_FAS12009	NOT10	89
636714	NOT10_FAS12009	NOT10	127
636715	NOT10_FAS12009	NOT10	171
636716	NOT10_FAS12009	NOT10	133
636717	NOT10_FAS12009	NOT10	170
636718	NOT10_FAS12009	NOT10	177
636719	NOT10_FAS12009	NOT10	112
636720	NOT10_FAS12009	NOT10	126
636721	NOT10_FAS12009	NOT10	119
636722	NOT10_FAS12009	NOT10	97
636723	NOT10_FAS12009	NOT10	97
636724	NOT10_FAS12009	NOT10	83
636725	NOT10_FAS12009	NOT10	91
636726	NOT10_FAS12009	NOT10	138
636727	NOT10_FAS12009	NOT10	233
636728	NOT10_FAS12009	NOT10	131
636729	NOT10_FAS12009	NOT10	176
636730	NOT10_FAS12009	NOT10	199
636731	NOT10_FAS12009	NOT10	139
636732	NOT10_FAS12009	NOT10	138
636733	NOT10_FAS12009	NOT10	142
636734	NOT10_FAS12009	NOT10	98
636735	NOT10_FAS12009	NOT10	115
636736	NOT10_FAS12009	NOT10	84
636737	NOT10_FAS12009	NOT10	137
636738	NOT10_FAS12009	NOT10	123
636739	NOT10_FAS12009	NOT10	169
636740	NOT10_FAS12009	NOT10	84
636741	NOT10_FAS12009	NOT10	163
636742	NOT10_FAS12009	NOT10	203
636743	NOT10_FAS12009	NOT10	250
636744	NOT10_FAS12009	NOT10	114
636745	NOT10_FAS12009	NOT10	167
636746	NOT10_FAS12009	NOT10	206
636747	NOT10_FAS12009	NOT10	160
636748	NOT10_FAS12009	NOT10	167
636749	NOT10_FAS12009	NOT10	110
636750	NOT10_FAS12009	NOT10	67
636751	NOT10_FAS12009	NOT10	176
636752	NOT10_FAS12009	NOT10	82
636753	NOT10_FAS12009	NOT10	69
636754	NOT10_FAS12009	NOT10	188
636755	NOT10_FAS12009	NOT10	106
636756	NOT10_FAS12009	NOT10	139
636757	NOT10_FAS12009	NOT10	101
636758	NOT10_FAS12009	NOT10	115
636759	NOT10_FAS12009	NOT10	112
636760	NOT10_FAS12009	NOT10	163
636761	NOT10_FAS12009	NOT10	233
636762	NOT10_FAS12009	NOT10	175
636763	NOT10_FAS12009	NOT10	119
636764	NOT10_FAS12009	NOT10	122
636765	NOT10_FAS12009	NOT10	94
636766	NOT10_FAS12009	NOT10	243
636767	NOT10_FAS12009	NOT10	171
636768	NOT10_FAS12009	NOT10	142
636769	NOT10_FAS12009	NOT10	155
636770	NOT10_FAS12009	NOT10	99
636771	NOT10_FAS12009	NOT10	164
636772	NOT10_FAS12009	NOT10	137
636773	NOT10_FAS12009	NOT10	109
636774	NOT10_FAS12009	NOT10	126
636775	NOT10_FAS12009	NOT10	177
636776	NOT10_FAS12009	NOT10	90
636777	NOT10_FAS12009	NOT10	152
636778	NOT10_FAS12009	NOT10	158
636779	NOT10_FAS12009	NOT10	149
636780	NOT10_FAS12009	NOT10	116
636781	NOT10_FAS12009	NOT10	144
636782	NOT10_FAS12009	NOT10	86
636783	NOT10_FAS12009	NOT10	202
636784	NOT10_FAS12009	NOT10	93
636785	NOT10_FAS12009	NOT10	162
636786	NOT10_FAS12009	NOT10	120
636787	NOT10_FAS12009	NOT10	150
636788	NOT10_FAS12009	NOT10	214
636789	NOT10_FAS12009	NOT10	98
636790	NOT10_FAS12009	NOT10	130
636791	NOT10_FAS12009	NOT10	231
636792	NOT10_FAS12009	NOT10	137
636793	NOT10_FAS12009	NOT10	90
636794	NOT10_FAS12009	NOT10	141
636795	NOT10_FAS12009	NOT10	137
636796	NOT10_FAS12009	NOT10	103
636797	NOT10_FAS12009	NOT10	143
636798	NOT10_FAS12009	NOT10	83
636799	NOT10_FAS12009	NOT10	137
636800	NOT10_FAS12009	NOT10	174
636801	NOT10_FAS12009	NOT10	94
636802	NOT10_FAS12009	NOT10	7
636803	NOT10_FAS12009	NOT10	98
636804	NOT10_FAS12009	NOT10	128
636805	NOT10_FAS12009	NOT10	82
636806	NOT10_FAS12009	NOT10	160
636807	NOT10_FAS12009	NOT10	137
636808	NOT10_FAS12009	NOT10	96
636809	NOT10_FAS12009	NOT10	68
636810	NOT10_FAS12009	NOT10	182
636811	NOT10_FAS12009	NOT10	206
636812	NOT10_FAS12009	NOT10	231
636813	NOT10_FAS12009	NOT10	84
636814	NOT10_FAS12009	NOT10	78
636815	NOT10_FAS12009	NOT10	105
636816	NOT10_FAS12009	NOT10	170
636817	NOT10_FAS12009	NOT10	115
636818	NOT10_FAS12009	NOT10	109
636819	NOT10_FAS12009	NOT10	131
636820	NOT10_FAS12009	NOT10	109
636821	NOT10_FAS12009	NOT10	26
636822	NOT10_FAS12009	NOT10	139
636823	NOT10_FAS12009	NOT10	151
636824	NOT10_FAS12009	NOT10	116
636825	NOT10_FAS12009	NOT10	61
636826	NOT10_FAS12009	NOT10	84
636827	NOT10_FAS12009	NOT10	147
636828	NOT10_FAS12009	NOT10	177
636829	NOT10_FAS12009	NOT10	119
636830	NOT10_FAS12009	NOT10	139
636831	NOT10_FAS12009	NOT10	108
636832	NOT10_FAS12009	NOT10	135
636833	NOT10_FAS12009	NOT10	232
636834	NOT10_FAS12009	NOT10	134
636835	NOT10_FAS12009	NOT10	199
636836	NOT10_FAS12009	NOT10	69
636837	NOT10_FAS12009	NOT10	107
636838	NOT10_FAS12009	NOT10	87
636839	NOT10_FAS12009	NOT10	125
636840	NOT10_FAS12009	NOT10	84
636841	NOT10_FAS12009	NOT10	119
636842	NOT10_FAS12009	NOT10	175
636843	NOT10_FAS12009	NOT10	264
636844	NOT10_FAS12009	NOT10	178
636845	NOT10_FAS12009	NOT10	147
636846	NOT10_FAS12009	NOT10	192
636847	NOT10_FAS12009	NOT10	214
636848	NOT10_FAS12009	NOT10	225
636849	NOT10_FAS12009	NOT10	221
636850	NOT10_FAS12009	NOT10	134
636851	NOT10_FAS12009	NOT10	156
636852	NOT10_FAS12009	NOT10	80
636853	NOT10_FAS12009	NOT10	79
636854	NOT10_FAS12009	NOT10	174
636855	NOT10_FAS12009	NOT10	179
636856	NOT10_FAS12009	NOT10	75
636857	NOT10_FAS12009	NOT10	118
636858	NOT10_FAS12009	NOT10	133
636859	NOT10_FAS12009	NOT10	107
636860	NOT10_FAS12009	NOT10	157
636861	NOT10_FAS12009	NOT10	148
636862	NOT10_FAS12009	NOT10	104
636863	NOT10_FAS12009	NOT10	160
636864	NOT10_FAS12009	NOT10	77
636865	NOT10_FAS12009	NOT10	83
636866	NOT10_FAS12009	NOT10	111
636867	NOT10_FAS12009	NOT10	202
636868	NOT10_FAS12009	NOT10	81
636869	NOT10_FAS12009	NOT10	122
636870	NOT10_FAS12009	NOT10	170
636871	NOT10_FAS12009	NOT10	88
636872	NOT10_FAS12009	NOT10	118
636873	NOT10_FAS12009	NOT10	129
636874	NOT10_FAS12009	NOT10	78
636875	NOT10_FAS12009	NOT10	99
636876	NOT10_FAS12009	NOT10	166
636877	NOT10_FAS12009	NOT10	146
636878	NOT10_FAS12009	NOT10	274
636879	NOT10_FAS12009	NOT10	171
636880	NOT10_FAS12009	NOT10	120
636881	NOT10_FAS12009	NOT10	131
636882	NOT10_FAS12009	NOT10	195
636883	NOT10_FAS12009	NOT10	125
636884	NOT10_FAS12009	NOT10	106
636885	NOT10_FAS12009	NOT10	170
636886	NOT10_FAS12009	NOT10	120
636887	NOT10_FAS12009	NOT10	145
636888	NOT10_FAS12009	NOT10	237
636889	NOT10_FAS12009	NOT10	139
636890	NOT10_FAS12009	NOT10	101
636891	NOT10_FAS12009	NOT10	149
636892	NOT10_FAS12009	NOT10	109
636893	NOT10_FAS12009	NOT10	149
636894	NOT10_FAS12009	NOT10	70
636895	NOT10_FAS12009	NOT10	94
636896	NOT10_FAS12009	NOT10	72
636897	NOT10_FAS12009	NOT10	300
636898	NOT10_FAS12009	NOT10	98
636899	NOT10_FAS12009	NOT10	125
636900	NOT10_FAS12009	NOT10	64
636901	NOT10_FAS12009	NOT10	87
636902	NOT10_FAS12009	NOT10	86
636903	NOT10_FAS12009	NOT10	116
636904	NOT10_FAS12009	NOT10	104
636905	NOT10_FAS12009	NOT10	137
636906	NOT10_FAS12009	NOT10	69
636907	NOT10_FAS12009	NOT10	109
636908	NOT10_FAS12009	NOT10	116
636909	NOT10_FAS12009	NOT10	176
636910	NOT10_FAS12009	NOT10	230
636911	NOT10_FAS12009	NOT10	105
636912	NOT10_FAS12009	NOT10	136
636913	NOT10_FAS12009	NOT10	168
636914	NOT10_FAS12009	NOT10	162
636915	NOT10_FAS12009	NOT10	126
636916	NOT10_FAS12009	NOT10	198
636917	NOT10_FAS12009	NOT10	202
636918	NOT10_FAS12009	NOT10	90
636919	NOT10_FAS12009	NOT10	100
636920	NOT10_FAS12009	NOT10	62
636921	NOT10_FAS12009	NOT10	97
636922	NOT10_FAS12009	NOT10	29
636923	NOT10_FAS12009	NOT10	108
636924	NOT10_FAS12009	NOT10	143
636925	NOT10_FAS12009	NOT10	65
636926	NOT10_FAS12009	NOT10	127
636927	NOT10_FAS12009	NOT10	184
636928	NOT10_FAS12009	NOT10	181
636929	NOT10_FAS12009	NOT10	160
636930	NOT10_FAS12009	NOT10	152
636931	NOT10_FAS12009	NOT10	121
636932	NOT10_FAS12009	NOT10	91
636933	NOT10_FAS12009	NOT10	116
636934	NOT10_FAS12009	NOT10	64
636935	NOT10_FAS12009	NOT10	189
636936	NOT10_FAS12009	NOT10	104
636937	NOT10_FAS12009	NOT10	148
636938	NOT10_FAS12009	NOT10	124
636939	NOT10_FAS12009	NOT10	134
636940	NOT10_FAS12009	NOT10	114
636941	NOT10_FAS12009	NOT10	89
636942	NOT10_FAS12009	NOT10	81
636943	NOT10_FAS12009	NOT10	145
636944	NOT10_FAS12009	NOT10	63
636945	NOT10_FAS12009	NOT10	157
636946	NOT10_FAS12009	NOT10	120
636947	NOT10_FAS12009	NOT10	101
636948	NOT10_FAS12009	NOT10	126
636949	NOT10_FAS12009	NOT10	102
636950	NOT10_FAS12009	NOT10	158
636951	NOT10_FAS12009	NOT10	133
636952	NOT10_FAS12009	NOT10	73
636953	NOT10_FAS12009	NOT10	134
636954	NOT10_FAS12009	NOT10	133
636955	NOT10_FAS12009	NOT10	152
636956	NOT10_FAS12009	NOT10	94
636957	NOT10_FAS12009	NOT10	324
636958	NOT10_FAS12009	NOT10	199
636959	NOT10_FAS12009	NOT10	83
636960	NOT10_FAS12009	NOT10	186
636961	NOT10_FAS12009	NOT10	116
636962	NOT10_FAS12009	NOT10	123
636963	NOT10_FAS12009	NOT10	99
636964	NOT10_FAS12009	NOT10	278
636965	NOT10_FAS12009	NOT10	80
636966	NOT10_FAS12009	NOT10	100
636967	NOT10_FAS12009	NOT10	110
636968	NOT10_FAS12009	NOT10	86
636969	NOT10_FAS12009	NOT10	115
636970	NOT10_FAS12009	NOT10	76
636971	NOT10_FAS12009	NOT10	134
636972	NOT10_FAS12009	NOT10	108
636973	NOT10_FAS12009	NOT10	112
636974	NOT10_FAS12009	NOT10	185
636975	NOT10_FAS12009	NOT10	9
636976	NOT10_FAS12009	NOT10	213
636977	NOT10_FAS12009	NOT10	76
636978	NOT10_FAS12009	NOT10	106
636979	NOT10_FAS12009	NOT10	153
636980	NOT10_FAS12009	NOT10	146
636981	NOT10_FAS12009	NOT10	161
636982	NOT10_FAS12009	NOT10	150
636983	NOT10_FAS12009	NOT10	62
636984	NOT10_FAS12009	NOT10	90
636985	NOT10_FAS12009	NOT10	191
636986	NOT10_FAS12009	NOT10	105
636987	NOT10_FAS12009	NOT10	132
636988	NOT10_FAS12009	NOT10	87
636989	NOT10_FAS12009	NOT10	149
636990	NOT10_FAS12009	NOT10	214
636991	NOT10_FAS12009	NOT10	79
636992	NOT10_FAS12009	NOT10	98
636993	NOT10_FAS12009	NOT10	9
636994	NOT10_FAS12009	NOT10	127
636995	NOT10_FAS12009	NOT10	128
636996	NOT10_FAS12009	NOT10	115
636997	NOT10_FAS12009	NOT10	202
636998	NOT10_FAS12009	NOT10	102
636999	NOT10_FAS12009	NOT10	143
637000	NOT10_FAS12009	NOT10	141
637001	NOT10_FAS12009	NOT10	86
637002	NOT10_FAS12009	NOT10	282
637003	NOT10_FAS12009	NOT10	163
637004	NOT10_FAS12009	NOT10	123
637005	NOT10_FAS12009	NOT10	128
637006	NOT10_FAS12009	NOT10	89
637007	NOT10_FAS12009	NOT10	95
637008	NOT10_FAS12009	NOT10	59
637009	NOT10_FAS12009	NOT10	141
637010	NOT10_FAS12009	NOT10	116
637011	NOT10_FAS12009	NOT10	166
637012	NOT10_FAS12009	NOT10	126
637013	NOT10_FAS12009	NOT10	126
637014	NOT10_FAS12009	NOT10	111
637015	NOT10_FAS12009	NOT10	91
637016	NOT10_FAS12009	NOT10	144
637017	NOT10_FAS12009	NOT10	102
637018	NOT10_FAS12009	NOT10	162
637019	NOT10_FAS12009	NOT10	144
637020	NOT10_FAS12009	NOT10	106
637021	NOT10_FAS12009	NOT10	134
637022	NOT10_FAS12009	NOT10	131
637023	NOT10_FAS12009	NOT10	47
637024	NOT10_FAS12009	NOT10	112
637025	NOT10_FAS12009	NOT10	122
637026	NOT10_FAS12009	NOT10	37
637027	NOT10_FAS12009	NOT10	240
637028	NOT10_FAS12009	NOT10	158
637029	NOT10_FAS12009	NOT10	94
637030	NOT10_FAS12009	NOT10	124
637031	NOT10_FAS12009	NOT10	108
637032	NOT10_FAS12009	NOT10	167
637033	NOT10_FAS12009	NOT10	146
637034	NOT10_FAS12009	NOT10	176
637035	NOT10_FAS12009	NOT10	113
637036	NOT10_FAS12009	NOT10	133
637037	NOT10_FAS12009	NOT10	120
637038	NOT10_FAS12009	NOT10	76
637039	NOT10_FAS12009	NOT10	156
637040	NOT10_FAS12009	NOT10	78
637041	NOT10_FAS12009	NOT10	60
637042	NOT10_FAS12009	NOT10	135
637043	NOT10_FAS12009	NOT10	109
637044	NOT10_FAS12009	NOT10	123
637045	NOT10_FAS12009	NOT10	126
637046	NOT10_FAS12009	NOT10	123
637047	NOT10_FAS12009	NOT10	94
637048	NOT10_FAS12009	NOT10	90
637049	NOT10_FAS12009	NOT10	122
637050	NOT10_FAS12009	NOT10	138
637051	NOT10_FAS12009	NOT10	108
637052	NOT10_FAS12009	NOT10	186
637053	NOT10_FAS12009	NOT10	160
637054	NOT10_FAS12009	NOT10	128
637055	NOT10_FAS12009	NOT10	152
637056	NOT10_FAS12009	NOT10	131
637057	NOT10_FAS12009	NOT10	146
637058	NOT10_FAS12009	NOT10	123
637059	NOT10_FAS12009	NOT10	131
637060	NOT10_FAS12009	NOT10	295
637061	NOT10_FAS12009	NOT10	87
637062	NOT10_FAS12009	NOT10	186
637063	NOT10_FAS12009	NOT10	149
637064	NOT10_FAS12009	NOT10	167
637065	NOT10_FAS12009	NOT10	184
637066	NOT10_FAS12009	NOT10	178
637067	NOT10_FAS12009	NOT10	168
637068	NOT10_FAS12009	NOT10	117
637069	NOT10_FAS12009	NOT10	116
637070	NOT10_FAS12009	NOT10	155
637071	NOT10_FAS12009	NOT10	122
637072	NOT10_FAS12009	NOT10	153
637073	NOT10_FAS12009	NOT10	157
637074	NOT10_FAS12009	NOT10	142
637075	NOT10_FAS12009	NOT10	204
637076	NOT10_FAS12009	NOT10	91
637077	NOT10_FAS12009	NOT10	154
637078	NOT10_FAS12009	NOT10	119
637079	NOT10_FAS12009	NOT10	259
637080	NOT10_FAS12009	NOT10	154
637081	NOT10_FAS12009	NOT10	179
637082	NOT10_FAS12009	NOT10	191
637083	NOT10_FAS12009	NOT10	96
637084	NOT10_FAS12009	NOT10	124
637085	NOT10_FAS12009	NOT10	179
637086	NOT10_FAS12009	NOT10	118
637087	NOT10_FAS12009	NOT10	111
637088	NOT10_FAS12009	NOT10	119
637089	NOT10_FAS12009	NOT10	173
637090	NOT10_FAS12009	NOT10	139
637091	NOT10_FAS12009	NOT10	143
637092	NOT10_FAS12009	NOT10	187
637093	NOT10_FAS12009	NOT10	76
637094	NOT10_FAS12009	NOT10	104
637095	NOT10_FAS12009	NOT10	160
637096	NOT10_FAS12009	NOT10	86
637097	NOT10_FAS12009	NOT10	142
637098	NOT10_FAS12009	NOT10	94
637099	NOT10_FAS12009	NOT10	106
637100	NOT10_FAS12009	NOT10	182
637101	NOT10_FAS12009	NOT10	95
637102	NOT10_FAS12009	NOT10	112
637103	NOT10_FAS12009	NOT10	133
637104	NOT10_FAS12009	NOT10	116
637105	NOT10_FAS12009	NOT10	134
637106	NOT10_FAS12009	NOT10	80
637107	NOT10_FAS12009	NOT10	148
637108	NOT10_FAS12009	NOT10	110
637109	NOT10_FAS12009	NOT10	140
637110	NOT10_FAS12009	NOT10	109
637111	NOT10_FAS12009	NOT10	162
637112	NOT10_FAS12009	NOT10	83
637113	NOT10_FAS12009	NOT10	136
637114	NOT10_FAS12009	NOT10	166
637115	NOT10_FAS12009	NOT10	156
637116	NOT10_FAS12009	NOT10	183
637117	NOT10_FAS12009	NOT10	87
637118	NOT10_FAS12009	NOT10	133
637119	NOT10_FAS12009	NOT10	121
637120	NOT10_FAS12009	NOT10	182
637121	NOT10_FAS12009	NOT10	152
637122	NOT10_FAS12009	NOT10	112
637123	NOT10_FAS12009	NOT10	82
637124	NOT10_FAS12009	NOT10	73
637125	NOT10_FAS12009	NOT10	130
637126	NOT10_FAS12009	NOT10	132
637127	NOT10_FAS12009	NOT10	106
637128	NOT10_FAS12009	NOT10	164
637129	NOT10_FAS12009	NOT10	172
637130	NOT10_FAS12009	NOT10	139
637131	NOT10_FAS12009	NOT10	73
637132	NOT10_FAS12009	NOT10	262
637133	NOT10_FAS12009	NOT10	126
637134	NOT10_FAS12009	NOT10	146
637135	NOT10_FAS12009	NOT10	170
637136	NOT10_FAS12009	NOT10	70
637137	NOT10_FAS12009	NOT10	114
637138	NOT10_FAS12009	NOT10	154
637139	NOT10_FAS12009	NOT10	151
637140	NOT10_FAS12009	NOT10	96
637141	NOT10_FAS12009	NOT10	110
637142	NOT10_FAS12009	NOT10	69
637143	NOT10_FAS12009	NOT10	107
637144	NOT10_FAS12009	NOT10	99
637145	NOT10_FAS12009	NOT10	227
637146	NOT10_FAS12009	NOT10	116
637147	NOT10_FAS12009	NOT10	95
637148	NOT10_FAS12009	NOT10	93
637149	NOT10_FAS12009	NOT10	135
637150	NOT10_FAS12009	NOT10	108
637151	NOT10_FAS12009	NOT10	145
637152	NOT10_FAS12009	NOT10	157
637153	NOT10_FAS12009	NOT10	111
637154	NOT10_FAS12009	NOT10	126
637155	NOT10_FAS12009	NOT10	157
637156	NOT10_FAS12009	NOT10	116
637157	NOT10_FAS12009	NOT10	121
637158	NOT10_FAS12009	NOT10	139
637159	NOT10_FAS12009	NOT10	141
637160	NOT10_FAS12009	NOT10	81
637161	NOT10_FAS12009	NOT10	78
637162	NOT10_FAS12009	NOT10	100
637163	NOT10_FAS12009	NOT10	113
637164	NOT10_FAS12009	NOT10	162
637165	NOT10_FAS12009	NOT10	148
637166	NOT10_FAS12009	NOT10	140
637167	NOT10_FAS12009	NOT10	144
637168	NOT10_FAS12009	NOT10	177
637169	NOT10_FAS12009	NOT10	212
637170	NOT10_FAS12009	NOT10	211
637171	NOT10_FAS12009	NOT10	108
637172	NOT10_FAS12009	NOT10	163
637173	NOT10_FAS12009	NOT10	159
637174	NOT10_FAS12009	NOT10	108
637175	NOT10_FAS12009	NOT10	113
637176	NOT10_FAS12009	NOT10	92
637177	NOT10_FAS12009	NOT10	129
637178	NOT10_FAS12009	NOT10	101
637179	NOT10_FAS12009	NOT10	173
637180	NOT10_FAS12009	NOT10	142
637181	NOT10_FAS12009	NOT10	197
637182	NOT10_FAS12009	NOT10	71
637183	NOT10_FAS12009	NOT10	96
637184	NOT10_FAS12009	NOT10	165
637185	NOT10_FAS12009	NOT10	100
637186	NOT10_FAS12009	NOT10	205
637187	NOT10_FAS12009	NOT10	94
637188	NOT10_FAS12009	NOT10	84
637189	NOT10_FAS12009	NOT10	124
637190	NOT10_FAS12009	NOT10	57
637191	NOT10_FAS12009	NOT10	184
637192	NOT10_FAS12009	NOT10	194
637193	NOT10_FAS12009	NOT10	173
637194	NOT10_FAS12009	NOT10	130
637195	NOT10_FAS12009	NOT10	72
637196	NOT10_FAS12009	NOT10	199
637197	NOT10_FAS12009	NOT10	150
637198	NOT10_FAS12009	NOT10	108
637199	NOT10_FAS12009	NOT10	102
637200	NOT10_FAS12009	NOT10	74
637201	NOT10_FAS12009	NOT10	149
637202	NOT10_FAS12009	NOT10	189
637203	NOT10_FAS12009	NOT10	85
637204	NOT10_FAS12009	NOT10	134
637205	NOT10_FAS12009	NOT10	98
637206	NOT10_FAS12009	NOT10	144
637207	NOT10_FAS12009	NOT10	116
637208	NOT10_FAS12009	NOT10	116
637209	NOT10_FAS12009	NOT10	114
637210	NOT10_FAS12009	NOT10	126
637211	NOT10_FAS12009	NOT10	197
637212	NOT10_FAS12009	NOT10	111
637213	NOT10_FAS12009	NOT10	64
637214	NOT10_FAS12009	NOT10	87
637215	NOT10_FAS12009	NOT10	131
637216	NOT10_FAS12009	NOT10	100
637217	NOT10_FAS12009	NOT10	106
637218	NOT10_FAS12009	NOT10	132
637219	NOT10_FAS12009	NOT10	105
637220	NOT10_FAS12009	NOT10	98
637221	NOT10_FAS12009	NOT10	93
637222	NOT10_FAS12009	NOT10	35
637223	NOT10_FAS12009	NOT10	125
637224	NOT10_FAS12009	NOT10	95
637225	NOT10_FAS12009	NOT10	102
637226	NOT10_FAS12009	NOT10	149
637227	NOT10_FAS12009	NOT10	156
637228	NOT10_FAS12009	NOT10	150
637229	NOT10_FAS12009	NOT10	117
637230	NOT10_FAS12009	NOT10	97
637231	NOT10_FAS12009	NOT10	104
637232	NOT10_FAS12009	NOT10	195
637233	NOT10_FAS12009	NOT10	99
637234	NOT10_FAS12009	NOT10	111
637235	NOT10_FAS12009	NOT10	209
637236	NOT10_FAS12009	NOT10	88
637237	NOT10_FAS12009	NOT10	141
637238	NOT10_FAS12009	NOT10	95
637239	NOT10_FAS12009	NOT10	158
637240	NOT10_FAS12009	NOT10	11
637241	NOT10_FAS12009	NOT10	119
637242	NOT10_FAS12009	NOT10	116
637243	NOT10_FAS12009	NOT10	95
637244	NOT10_FAS12009	NOT10	148
637245	NOT10_FAS12009	NOT10	126
637246	NOT10_FAS12009	NOT10	152
637247	NOT10_FAS12009	NOT10	52
637248	NOT10_FAS12009	NOT10	116
637249	NOT10_FAS12009	NOT10	60
637250	NOT10_FAS12009	NOT10	148
637251	NOT10_FAS12009	NOT10	129
637252	NOT10_FAS12009	NOT10	102
637253	NOT10_FAS12009	NOT10	12
637254	NOT10_FAS12009	NOT10	153
637255	NOT10_FAS12009	NOT10	117
637256	NOT10_FAS12009	NOT10	89
637257	NOT10_FAS12009	NOT10	110
637258	NOT10_FAS12009	NOT10	157
637259	NOT10_FAS12009	NOT10	145
637260	NOT10_FAS12009	NOT10	105
637261	NOT10_FAS12009	NOT10	100
637262	NOT10_FAS12009	NOT10	79
637263	NOT10_FAS12009	NOT10	126
637264	NOT10_FAS12009	NOT10	53
637265	NOT10_FAS12009	NOT10	204
637266	NOT10_FAS12009	NOT10	126
637267	NOT10_FAS12009	NOT10	172
637268	NOT10_FAS12009	NOT10	132
637269	NOT10_FAS12009	NOT10	142
637270	NOT10_FAS12009	NOT10	89
637271	NOT10_FAS12009	NOT10	100
637272	NOT10_FAS12009	NOT10	146
637273	NOT10_FAS12009	NOT10	19
637274	NOT10_FAS12009	NOT10	139
637275	NOT10_FAS12009	NOT10	130
637276	NOT10_FAS12009	NOT10	212
637277	NOT10_FAS12009	NOT10	58
637278	NOT10_FAS12009	NOT10	43
637279	NOT10_FAS12009	NOT10	83
637280	NOT10_FAS12009	NOT10	211
637281	NOT10_FAS12009	NOT10	125
637282	NOT10_FAS12009	NOT10	88
637283	NOT10_FAS12009	NOT10	141
637284	NOT10_FAS12009	NOT10	119
637285	NOT10_FAS12009	NOT10	125
637286	NOT10_FAS12009	NOT10	17
637287	NOT10_FAS12009	NOT10	99
637288	NOT10_FAS12009	NOT10	12
637289	NOT10_FAS12009	NOT10	116
637290	NOT10_FAS12009	NOT10	230
637291	NOT10_FAS12009	NOT10	131
637292	NOT10_FAS12009	NOT10	22
637293	NOT10_FAS12009	NOT10	93
637294	NOT10_FAS12009	NOT10	89
637295	NOT10_FAS12009	NOT10	125
637296	NOT10_FAS12009	NOT10	88
637297	NOT10_FAS12009	NOT10	163
637298	NOT10_FAS12009	NOT10	79
637299	NOT10_FAS12009	NOT10	65
637300	NOT10_FAS12009	NOT10	93
637301	NOT10_FAS12009	NOT10	82
637302	NOT10_FAS12009	NOT10	98
637303	NOT10_FAS12009	NOT10	192
637304	NOT10_FAS12009	NOT10	171
637305	NOT10_FAS12009	NOT10	150
637306	NOT10_FAS12009	NOT10	23
637307	NOT10_FAS12009	NOT10	31
637308	NOT10_FAS12009	NOT10	211
637309	NOT10_FAS12009	NOT10	79
637310	NOT10_FAS12009	NOT10	123
637311	NOT10_FAS12009	NOT10	50
637312	NOT10_FAS12009	NOT10	177
637313	NOT10_FAS12009	NOT10	140
637314	NOT10_FAS12009	NOT10	123
637315	NOT10_FAS12009	NOT10	83
637316	NOT10_FAS12009	NOT10	121
637317	NOT10_FAS12009	NOT10	65
637318	NOT10_FAS12009	NOT10	152
637319	NOT10_FAS12009	NOT10	145
637320	NOT10_FAS12009	NOT10	70
637321	NOT10_FAS12009	NOT10	81
637322	NOT10_FAS12009	NOT10	57
637323	NOT10_FAS12009	NOT10	98
637324	NOT10_FAS12009	NOT10	192
637325	NOT10_FAS12009	NOT10	98
637326	NOT10_FAS12009	NOT10	93
637327	NOT10_FAS12009	NOT10	23
637328	NOT10_FAS12009	NOT10	123
637329	NOT10_FAS12009	NOT10	118
637330	NOT10_FAS12009	NOT10	140
637331	NOT10_FAS12009	NOT10	111
637332	NOT10_FAS12009	NOT10	65
637333	NOT10_FAS12009	NOT10	152
637334	NOT10_FAS12009	NOT10	145
637335	NOT10_FAS12009	NOT10	123
637336	NOT10_FAS12009	NOT10	167
637337	NOT10_FAS12009	NOT10	294
637338	NOT10_FAS12009	NOT10	119
637339	NOT10_FAS12009	NOT10	116
637340	NOT10_FAS12009	NOT10	60
637341	NOT10_FAS12009	NOT10	127
637342	NOT10_FAS12009	NOT10	148
637343	NOT10_FAS12009	NOT10	115
637344	NOT10_FAS12009	NOT10	102
637345	NOT10_FAS12009	NOT10	165
637346	NOT10_FAS12009	NOT10	103
637347	NOT10_FAS12009	NOT10	82
637348	NOT10_FAS12009	NOT10	165
637349	NOT10_FAS12009	NOT10	89
637350	NOT10_FAS12009	NOT10	110
637351	NOT10_FAS12009	NOT10	195
637352	NOT10_FAS12009	NOT10	134
637353	NOT10_FAS12009	NOT10	94
637354	NOT10_FAS12009	NOT10	145
637355	NOT10_FAS12009	NOT10	105
637356	NOT10_FAS12009	NOT10	100
637357	NOT10_FAS12009	NOT10	79
637358	NOT10_FAS12009	NOT10	126
637359	NOT10_FAS12009	NOT10	224
637360	NOT10_FAS12009	NOT10	88
637361	NOT10_FAS12009	NOT10	204
637362	NOT10_FAS12009	NOT10	172
637363	NOT10_FAS12009	NOT10	107
637364	NOT10_FAS12009	NOT10	90
637365	NOT10_FAS12009	NOT10	132
637366	NOT10_FAS12009	NOT10	142
637367	NOT10_FAS12009	NOT10	89
637368	NOT10_FAS12009	NOT10	100
637369	NOT10_FAS12009	NOT10	123
637370	NOT10_FAS12009	NOT10	146
637371	NOT10_FAS12009	NOT10	19
637372	NOT10_FAS12009	NOT10	138
637373	NOT10_FAS12009	NOT10	166
637374	NOT10_FAS12009	NOT10	139
637375	NOT10_FAS12009	NOT10	130
637376	NOT10_FAS12009	NOT10	212
637377	NOT10_FAS12009	NOT10	125
637378	NOT10_FAS12009	NOT10	211
637379	NOT10_FAS12009	NOT10	88
637380	NOT10_FAS12009	NOT10	104
637381	NOT10_FAS12009	NOT10	96
637382	NOT10_FAS12009	NOT10	119
637383	NOT10_FAS12009	NOT10	125
637384	NOT10_FAS12009	NOT10	17
637385	NOT10_FAS12009	NOT10	99
637386	NOT10_FAS12009	NOT10	12
637387	NOT10_FAS12009	NOT10	64
637388	NOT10_FAS12009	NOT10	116
637389	NOT10_FAS12009	NOT10	131
637390	NOT10_FAS12009	NOT10	141
637391	NOT10_FAS12009	NOT10	89
637392	NOT10_FAS12009	NOT10	88
637393	NOT10_FAS12009	NOT10	132
637394	NOT10_FAS12009	NOT10	48
637395	NOT10_FAS12009	NOT10	222
637396	NOT10_FAS12009	NOT10	204
637397	NOT10_FAS12009	NOT10	78
637398	NOT10_FAS12009	NOT10	65
637399	NOT10_FAS12009	NOT10	149
637400	NOT10_FAS12009	NOT10	93
637401	NOT10_FAS12009	NOT10	98
637402	NOT10_FAS12009	NOT10	98
637403	NOT10_FAS12009	NOT10	192
637404	NOT10_FAS12009	NOT10	150
637405	NOT10_FAS12009	NOT10	129
637406	NOT10_FAS12009	NOT10	79
637407	NOT10_FAS12009	NOT10	123
637408	NOT10_FAS12009	NOT10	50
637409	NOT10_FAS12009	NOT10	82
637410	NOT10_FAS12009	NOT10	141
637411	NOT10_FAS12009	NOT10	140
637412	NOT10_FAS12009	NOT10	83
637413	NOT10_FAS12009	NOT10	68
637414	NOT10_FAS12009	NOT10	121
637415	NOT10_FAS12009	NOT10	105
637416	NOT10_FAS12009	NOT10	65
637417	NOT10_FAS12009	NOT10	152
637418	NOT10_FAS12009	NOT10	145
637419	NOT10_FAS12009	NOT10	70
637420	NOT10_FAS12009	NOT10	123
637421	NOT10_FAS12009	NOT10	57
637422	NOT10_FAS12009	NOT10	126
637423	NOT10_FAS12009	NOT10	47
637424	NOT10_FAS12009	NOT10	146
637425	NOT10_FAS12009	NOT10	137
637426	NOT10_FAS12009	NOT10	90
637427	NOT10_FAS12009	NOT10	141
637428	NOT10_FAS12009	NOT10	154
637429	NOT10_FAS12009	NOT10	119
637430	NOT10_FAS12009	NOT10	83
637431	NOT10_FAS12009	NOT10	103
637432	NOT10_FAS12009	NOT10	170
637433	NOT10_FAS12009	NOT10	259
637434	NOT10_FAS12009	NOT10	91
637435	NOT10_FAS12009	NOT10	70
637436	NOT10_FAS12009	NOT10	174
637437	NOT10_FAS12009	NOT10	7
637438	NOT10_FAS12009	NOT10	122
637439	NOT10_FAS12009	NOT10	128
637440	NOT10_FAS12009	NOT10	138
637441	NOT10_FAS12009	NOT10	150
637442	NOT10_FAS12009	NOT10	112
637443	NOT10_FAS12009	NOT10	96
637444	NOT10_FAS12009	NOT10	37
637445	NOT10_FAS12009	NOT10	133
637446	NOT10_FAS12009	NOT10	149
637447	NOT10_FAS12009	NOT10	108
637448	NOT10_FAS12009	NOT10	68
637449	NOT10_FAS12009	NOT10	206
637450	NOT10_FAS12009	NOT10	158
637451	NOT10_FAS12009	NOT10	139
637452	NOT10_FAS12009	NOT10	116
637453	NOT10_FAS12009	NOT10	170
637454	NOT10_FAS12009	NOT10	115
637455	NOT10_FAS12009	NOT10	142
637456	NOT10_FAS12009	NOT10	109
637457	NOT10_FAS12009	NOT10	26
637458	NOT10_FAS12009	NOT10	116
637459	NOT10_FAS12009	NOT10	124
637460	NOT10_FAS12009	NOT10	115
637461	NOT10_FAS12009	NOT10	134
637462	NOT10_FAS12009	NOT10	108
637463	NOT10_FAS12009	NOT10	84
637464	NOT10_FAS12009	NOT10	80
637465	NOT10_FAS12009	NOT10	163
637466	NOT10_FAS12009	NOT10	123
637467	NOT10_FAS12009	NOT10	179
637468	NOT10_FAS12009	NOT10	169
637469	NOT10_FAS12009	NOT10	191
637470	NOT10_FAS12009	NOT10	127
637471	NOT10_FAS12009	NOT10	135
637472	NOT10_FAS12009	NOT10	84
637473	NOT10_FAS12009	NOT10	232
637474	NOT10_FAS12009	NOT10	134
637475	NOT10_FAS12009	NOT10	199
637476	NOT10_FAS12009	NOT10	69
637477	NOT10_FAS12009	NOT10	107
637478	NOT10_FAS12009	NOT10	128
637479	NOT10_FAS12009	NOT10	84
637480	NOT10_FAS12009	NOT10	163
637481	NOT10_FAS12009	NOT10	119
637482	NOT10_FAS12009	NOT10	175
637483	NOT10_FAS12009	NOT10	264
637484	NOT10_FAS12009	NOT10	176
637485	NOT10_FAS12009	NOT10	178
637486	NOT10_FAS12009	NOT10	147
637487	NOT10_FAS12009	NOT10	113
637488	NOT10_FAS12009	NOT10	214
637489	NOT10_FAS12009	NOT10	225
637490	NOT10_FAS12009	NOT10	134
637491	NOT10_FAS12009	NOT10	115
637492	NOT10_FAS12009	NOT10	250
637493	NOT10_FAS12009	NOT10	80
637494	NOT10_FAS12009	NOT10	114
637495	NOT10_FAS12009	NOT10	154
637496	NOT10_FAS12009	NOT10	167
637497	NOT10_FAS12009	NOT10	76
637498	NOT10_FAS12009	NOT10	174
637499	NOT10_FAS12009	NOT10	179
637500	NOT10_FAS12009	NOT10	140
637501	NOT10_FAS12009	NOT10	118
637502	NOT10_FAS12009	NOT10	159
637503	NOT10_FAS12009	NOT10	133
637504	NOT10_FAS12009	NOT10	140
637505	NOT10_FAS12009	NOT10	206
637506	NOT10_FAS12009	NOT10	78
637507	NOT10_FAS12009	NOT10	60
637508	NOT10_FAS12009	NOT10	160
637509	NOT10_FAS12009	NOT10	135
637510	NOT10_FAS12009	NOT10	148
637511	NOT10_FAS12009	NOT10	104
637512	NOT10_FAS12009	NOT10	115
637513	NOT10_FAS12009	NOT10	136
637514	NOT10_FAS12009	NOT10	133
637515	NOT10_FAS12009	NOT10	77
637516	NOT10_FAS12009	NOT10	143
637517	NOT10_FAS12009	NOT10	111
637518	NOT10_FAS12009	NOT10	109
637519	NOT10_FAS12009	NOT10	166
637520	NOT10_FAS12009	NOT10	124
637521	NOT10_FAS12009	NOT10	71
637522	NOT10_FAS12009	NOT10	81
637523	NOT10_FAS12009	NOT10	122
637524	NOT10_FAS12009	NOT10	88
637525	NOT10_FAS12009	NOT10	118
637526	NOT10_FAS12009	NOT10	110
637527	NOT10_FAS12009	NOT10	78
637528	NOT10_FAS12009	NOT10	156
637529	NOT10_FAS12009	NOT10	108
637530	NOT10_FAS12009	NOT10	82
637531	NOT10_FAS12009	NOT10	179
637532	NOT10_FAS12009	NOT10	166
637533	NOT10_FAS12009	NOT10	205
637534	NOT10_FAS12009	NOT10	171
637535	NOT10_FAS12009	NOT10	282
637536	NOT10_FAS12009	NOT10	119
637537	NOT10_FAS12009	NOT10	131
637538	NOT10_FAS12009	NOT10	113
637539	NOT10_FAS12009	NOT10	105
637540	NOT10_FAS12009	NOT10	122
637541	NOT10_FAS12009	NOT10	106
637542	NOT10_FAS12009	NOT10	138
637543	NOT10_FAS12009	NOT10	96
637544	NOT10_FAS12009	NOT10	139
637545	NOT10_FAS12009	NOT10	141
637546	NOT10_FAS12009	NOT10	81
637547	NOT10_FAS12009	NOT10	110
637548	NOT10_FAS12009	NOT10	101
637549	NOT10_FAS12009	NOT10	149
637550	NOT10_FAS12009	NOT10	109
637551	NOT10_FAS12009	NOT10	70
637552	NOT10_FAS12009	NOT10	98
637553	NOT10_FAS12009	NOT10	125
637554	NOT10_FAS12009	NOT10	87
637555	NOT10_FAS12009	NOT10	69
637556	NOT10_FAS12009	NOT10	173
637557	NOT10_FAS12009	NOT10	86
637558	NOT10_FAS12009	NOT10	104
637559	NOT10_FAS12009	NOT10	160
637560	NOT10_FAS12009	NOT10	143
637561	NOT10_FAS12009	NOT10	69
637562	NOT10_FAS12009	NOT10	109
637563	NOT10_FAS12009	NOT10	89
637564	NOT10_FAS12009	NOT10	87
637565	NOT10_FAS12009	NOT10	99
637566	NOT10_FAS12009	NOT10	59
637567	NOT10_FAS12009	NOT10	233
637568	NOT10_FAS12009	NOT10	141
637569	NOT10_FAS12009	NOT10	187
637570	NOT10_FAS12009	NOT10	152
637571	NOT10_FAS12009	NOT10	168
637572	NOT10_FAS12009	NOT10	212
637573	NOT10_FAS12009	NOT10	197
637574	NOT10_FAS12009	NOT10	162
637575	NOT10_FAS12009	NOT10	112
637576	NOT10_FAS12009	NOT10	198
637577	NOT10_FAS12009	NOT10	202
637578	NOT10_FAS12009	NOT10	119
637579	NOT10_FAS12009	NOT10	62
637580	NOT10_FAS12009	NOT10	152
637581	NOT10_FAS12009	NOT10	166
637582	NOT10_FAS12009	NOT10	181
637583	NOT10_FAS12009	NOT10	152
637584	NOT10_FAS12009	NOT10	146
637585	NOT10_FAS12009	NOT10	171
637586	NOT10_FAS12009	NOT10	121
637587	NOT10_FAS12009	NOT10	91
637588	NOT10_FAS12009	NOT10	64
637589	NOT10_FAS12009	NOT10	155
637590	NOT10_FAS12009	NOT10	148
637591	NOT10_FAS12009	NOT10	124
637592	NOT10_FAS12009	NOT10	164
637593	NOT10_FAS12009	NOT10	135
637594	NOT10_FAS12009	NOT10	114
637595	NOT10_FAS12009	NOT10	123
637596	NOT10_FAS12009	NOT10	142
637597	NOT10_FAS12009	NOT10	165
637598	NOT10_FAS12009	NOT10	87
637599	NOT10_FAS12009	NOT10	63
637600	NOT10_FAS12009	NOT10	186
637601	NOT10_FAS12009	NOT10	157
637602	NOT10_FAS12009	NOT10	120
637603	NOT10_FAS12009	NOT10	101
637604	NOT10_FAS12009	NOT10	126
637605	NOT10_FAS12009	NOT10	126
637606	NOT10_FAS12009	NOT10	102
637607	NOT10_FAS12009	NOT10	177
637608	NOT10_FAS12009	NOT10	133
637609	NOT10_FAS12009	NOT10	134
637610	NOT10_FAS12009	NOT10	149
637611	NOT10_FAS12009	NOT10	167
637612	NOT10_FAS12009	NOT10	101
637613	NOT10_FAS12009	NOT10	100
637614	NOT10_FAS12009	NOT10	102
637615	NOT10_FAS12009	NOT10	162
637616	NOT10_FAS12009	NOT10	97
637617	NOT10_FAS12009	NOT10	144
637618	NOT10_FAS12009	NOT10	152
637619	NOT10_FAS12009	NOT10	94
637620	NOT10_FAS12009	NOT10	152
637621	NOT10_FAS12009	NOT10	158
637622	NOT10_FAS12009	NOT10	184
637623	NOT10_FAS12009	NOT10	116
637624	NOT10_FAS12009	NOT10	99
637625	NOT10_FAS12009	NOT10	80
637626	NOT10_FAS12009	NOT10	100
637627	NOT10_FAS12009	NOT10	130
637628	NOT10_FAS12009	NOT10	134
637629	NOT10_FAS12009	NOT10	162
637630	NOT10_FAS12009	NOT10	116
637631	NOT10_FAS12009	NOT10	144
637632	NOT10_FAS12009	NOT10	122
637633	NOT10_FAS12009	NOT10	76
637634	NOT10_FAS12009	NOT10	112
637635	NOT10_FAS12009	NOT10	106
637636	NOT10_FAS12009	NOT10	172
637637	NOT10_FAS12009	NOT10	157
637638	NOT10_FAS12009	NOT10	86
637639	NOT10_FAS12009	NOT10	153
637640	NOT10_FAS12009	NOT10	93
637641	NOT10_FAS12009	NOT10	139
637642	NOT10_FAS12009	NOT10	157
637643	NOT10_FAS12009	NOT10	120
637644	NOT10_FAS12009	NOT10	106
637645	NOT10_FAS12009	NOT10	150
637646	NOT10_FAS12009	NOT10	214
637647	NOT10_FAS12009	NOT10	98
637648	NOT10_FAS12009	NOT10	153
637649	NOT10_FAS12009	NOT10	150
637650	NOT10_FAS12009	NOT10	191
637651	NOT10_FAS12009	NOT10	105
637652	NOT10_FAS12009	NOT10	130
637653	NOT10_FAS12009	NOT10	91
637654	NOT10_FAS12009	NOT10	132
637655	NOT10_FAS12009	NOT10	87
637656	NOT10_FAS12009	NOT10	83
637657	NOT10_FAS12009	NOT10	118
637658	NOT10_FAS12009	NOT10	94
637659	NOT10_FAS12009	NOT10	175
637660	NOT10_FAS12009	NOT10	84
637661	NOT10_FAS12009	NOT10	106
637662	NOT10_FAS12009	NOT10	124
637663	NOT10_FAS12009	NOT10	72
637664	NOT10_FAS12009	NOT10	193
637665	NOT10_FAS12009	NOT10	112
637666	NOT10_FAS12009	NOT10	57
637667	NOT10_FAS12009	NOT10	136
637668	NOT10_FAS12009	NOT10	104
637669	NOT10_FAS12009	NOT10	158
637670	NOT10_FAS12009	NOT10	98
637671	NOT10_FAS12009	NOT10	123
637672	NOT10_FAS12009	NOT10	186
637673	NOT10_FAS12009	NOT10	61
637674	NOT10_FAS12009	NOT10	157
637675	NOT10_FAS12009	NOT10	184
637676	NOT10_FAS12009	NOT10	122
637677	NOT10_FAS12009	NOT10	160
637678	NOT10_FAS12009	NOT10	90
637679	NOT10_FAS12009	NOT10	185
637680	NOT10_FAS12009	NOT10	94
637681	NOT10_FAS12009	NOT10	89
637682	NOT10_FAS12009	NOT10	171
637683	NOT10_FAS12009	NOT10	75
637684	NOT10_FAS12009	NOT10	107
637685	NOT10_FAS12009	NOT10	111
637686	NOT10_FAS12009	NOT10	9
637687	NOT10_FAS12009	NOT10	162
637688	NOT10_FAS12009	NOT10	131
637689	NOT10_FAS12009	NOT10	162
637690	NOT10_FAS12009	NOT10	108
637691	NOT10_FAS12009	NOT10	96
637692	NOT10_FAS12009	NOT10	194
637693	NOT10_FAS12009	NOT10	126
637694	NOT10_FAS12009	NOT10	170
637695	NOT10_FAS12009	NOT10	137
637696	NOT10_FAS12009	NOT10	116
637697	NOT10_FAS12009	NOT10	78
637698	NOT10_FAS12009	NOT10	95
637699	NOT10_FAS12009	NOT10	116
637700	NOT10_FAS12009	NOT10	173
637701	NOT10_FAS12009	NOT10	130
637702	NOT10_FAS12009	NOT10	211
637703	NOT10_FAS12009	NOT10	72
637704	NOT10_FAS12009	NOT10	199
637705	NOT10_FAS12009	NOT10	150
637706	NOT10_FAS12009	NOT10	108
637707	NOT10_FAS12009	NOT10	102
637708	NOT10_FAS12009	NOT10	74
637709	NOT10_FAS12009	NOT10	149
637710	NOT10_FAS12009	NOT10	189
637711	NOT10_FAS12009	NOT10	85
637712	NOT10_FAS12009	NOT10	134
637713	NOT10_FAS12009	NOT10	98
637714	NOT10_FAS12009	NOT10	144
637715	NOT10_FAS12009	NOT10	116
637716	NOT10_FAS12009	NOT10	116
637717	NOT10_FAS12009	NOT10	114
637718	NOT10_FAS12009	NOT10	126
637719	NOT10_FAS12009	NOT10	197
637720	NOT10_FAS12009	NOT10	111
637721	NOT10_FAS12009	NOT10	64
637722	NOT10_FAS12009	NOT10	87
637723	NOT10_FAS12009	NOT10	131
637724	NOT10_FAS12009	NOT10	100
637725	NOT10_FAS12009	NOT10	106
637726	NOT10_FAS12009	NOT10	132
637727	NOT10_FAS12009	NOT10	105
637728	NOT10_FAS12009	NOT10	98
637729	NOT10_FAS12009	NOT10	93
637730	NOT10_FAS12009	NOT10	35
637731	NOT10_FAS12009	NOT10	125
637732	NOT10_FAS12009	NOT10	95
637733	NOT10_FAS12009	NOT10	102
637734	NOT10_FAS12009	NOT10	149
637735	NOT10_FAS12009	NOT10	156
637736	NOT10_FAS12009	NOT10	150
637737	NOT10_FAS12009	NOT10	117
637738	NOT10_FAS12009	NOT10	97
637739	NOT10_FAS12009	NOT10	104
637740	NOT10_FAS12009	NOT10	195
637741	NOT10_FAS12009	NOT10	99
637742	NOT10_FAS12009	NOT10	111
637743	NOT10_FAS12009	NOT10	209
637744	NOT10_FAS12009	NOT10	88
637745	NOT10_FAS12009	NOT10	141
637746	NOT10_FAS12009	NOT10	95
637747	NOT10_FAS12009	NOT10	158
637748	NOT10_FAS12009	NOT10	11
637749	NOT10_FAS12009	NOT10	119
637750	NOT10_FAS12009	NOT10	116
637751	NOT10_FAS12009	NOT10	95
637752	NOT10_FAS12009	NOT10	148
637753	NOT10_FAS12009	NOT10	126
637754	NOT10_FAS12009	NOT10	152
637755	NOT10_FAS12009	NOT10	52
637756	NOT10_FAS12009	NOT10	127
637757	NOT10_FAS12009	NOT10	148
637758	NOT10_FAS12009	NOT10	129
637759	NOT10_FAS12009	NOT10	89
637760	NOT10_FAS12009	NOT10	105
637761	NOT10_FAS12009	NOT10	102
637762	NOT10_FAS12009	NOT10	12
637763	NOT10_FAS12009	NOT10	165
637764	NOT10_FAS12009	NOT10	153
637765	NOT10_FAS12009	NOT10	103
637766	NOT10_FAS12009	NOT10	82
637767	NOT10_FAS12009	NOT10	89
637768	NOT10_FAS12009	NOT10	110
637769	NOT10_FAS12009	NOT10	195
637770	NOT10_FAS12009	NOT10	134
637771	NOT10_FAS12009	NOT10	125
637772	NOT10_FAS12009	NOT10	94
637773	NOT10_FAS12009	NOT10	157
637774	NOT10_FAS12009	NOT10	105
637775	NOT10_FAS12009	NOT10	126
637776	NOT10_FAS12009	NOT10	224
637777	NOT10_FAS12009	NOT10	88
637778	NOT10_FAS12009	NOT10	126
637779	NOT10_FAS12009	NOT10	165
637780	NOT10_FAS12009	NOT10	172
637781	NOT10_FAS12009	NOT10	107
637782	NOT10_FAS12009	NOT10	90
637783	NOT10_FAS12009	NOT10	142
637784	NOT10_FAS12009	NOT10	89
637785	NOT10_FAS12009	NOT10	148
637786	NOT10_FAS12009	NOT10	123
637787	NOT10_FAS12009	NOT10	146
637788	NOT10_FAS12009	NOT10	19
637789	NOT10_FAS12009	NOT10	138
637790	NOT10_FAS12009	NOT10	166
637791	NOT10_FAS12009	NOT10	243
637792	NOT10_FAS12009	NOT10	212
637793	NOT10_FAS12009	NOT10	58
637794	NOT10_FAS12009	NOT10	43
637795	NOT10_FAS12009	NOT10	125
637796	NOT10_FAS12009	NOT10	125
637797	NOT10_FAS12009	NOT10	141
637798	NOT10_FAS12009	NOT10	104
637799	NOT10_FAS12009	NOT10	96
637800	NOT10_FAS12009	NOT10	125
637801	NOT10_FAS12009	NOT10	84
637802	NOT10_FAS12009	NOT10	17
637803	NOT10_FAS12009	NOT10	12
637804	NOT10_FAS12009	NOT10	230
637805	NOT10_FAS12009	NOT10	131
637806	NOT10_FAS12009	NOT10	167
637807	NOT10_FAS12009	NOT10	22
637808	NOT10_FAS12009	NOT10	93
637809	NOT10_FAS12009	NOT10	89
637810	NOT10_FAS12009	NOT10	108
637811	NOT10_FAS12009	NOT10	132
637812	NOT10_FAS12009	NOT10	204
637813	NOT10_FAS12009	NOT10	78
637814	NOT10_FAS12009	NOT10	79
637815	NOT10_FAS12009	NOT10	65
637816	NOT10_FAS12009	NOT10	149
637817	NOT10_FAS12009	NOT10	82
637818	NOT10_FAS12009	NOT10	98
637819	NOT10_FAS12009	NOT10	192
637820	NOT10_FAS12009	NOT10	103
637821	NOT10_FAS12009	NOT10	171
637822	NOT10_FAS12009	NOT10	23
637823	NOT10_FAS12009	NOT10	31
637824	NOT10_FAS12009	NOT10	79
637825	NOT10_FAS12009	NOT10	181
637826	NOT10_FAS12009	NOT10	177
637827	NOT10_FAS12009	NOT10	140
637828	NOT10_FAS12009	NOT10	82
637829	NOT10_FAS12009	NOT10	111
637830	NOT10_FAS12009	NOT10	141
637831	NOT10_FAS12009	NOT10	140
637832	NOT10_FAS12009	NOT10	83
637833	NOT10_FAS12009	NOT10	68
637834	NOT10_FAS12009	NOT10	121
637835	NOT10_FAS12009	NOT10	152
637836	NOT10_FAS12009	NOT10	145
637837	NOT10_FAS12009	NOT10	30
637838	NOT10_FAS12009	NOT10	70
637839	NOT10_FAS12009	NOT10	123
637840	NOT10_FAS12009	NOT10	115
637841	NOT10_FAS12009	NOT10	109
637842	NOT10_FAS12009	NOT10	158
637843	NOT10_FAS12009	NOT10	163
637844	NOT10_FAS12009	NOT10	122
637845	NOT10_FAS12009	NOT10	105
637846	NOT10_FAS12009	NOT10	150
637847	NOT10_FAS12009	NOT10	123
637848	NOT10_FAS12009	NOT10	150
637849	NOT10_FAS12009	NOT10	89
637850	NOT10_FAS12009	NOT10	127
637851	NOT10_FAS12009	NOT10	133
637852	NOT10_FAS12009	NOT10	170
637853	NOT10_FAS12009	NOT10	177
637854	NOT10_FAS12009	NOT10	112
637855	NOT10_FAS12009	NOT10	126
637856	NOT10_FAS12009	NOT10	97
637857	NOT10_FAS12009	NOT10	97
637858	NOT10_FAS12009	NOT10	83
637859	NOT10_FAS12009	NOT10	91
637860	NOT10_FAS12009	NOT10	138
637861	NOT10_FAS12009	NOT10	233
637862	NOT10_FAS12009	NOT10	131
637863	NOT10_FAS12009	NOT10	176
637864	NOT10_FAS12009	NOT10	199
637865	NOT10_FAS12009	NOT10	139
637866	NOT10_FAS12009	NOT10	138
637867	NOT10_FAS12009	NOT10	142
637868	NOT10_FAS12009	NOT10	98
637869	NOT10_FAS12009	NOT10	115
637870	NOT10_FAS12009	NOT10	84
637871	NOT10_FAS12009	NOT10	137
637872	NOT10_FAS12009	NOT10	123
637873	NOT10_FAS12009	NOT10	169
637874	NOT10_FAS12009	NOT10	84
637875	NOT10_FAS12009	NOT10	163
637876	NOT10_FAS12009	NOT10	203
637877	NOT10_FAS12009	NOT10	250
637878	NOT10_FAS12009	NOT10	114
637879	NOT10_FAS12009	NOT10	167
637880	NOT10_FAS12009	NOT10	206
637881	NOT10_FAS12009	NOT10	160
637882	NOT10_FAS12009	NOT10	167
637883	NOT10_FAS12009	NOT10	110
637884	NOT10_FAS12009	NOT10	67
637885	NOT10_FAS12009	NOT10	176
637886	NOT10_FAS12009	NOT10	82
637887	NOT10_FAS12009	NOT10	69
637888	NOT10_FAS12009	NOT10	188
637889	NOT10_FAS12009	NOT10	106
637890	NOT10_FAS12009	NOT10	139
637891	NOT10_FAS12009	NOT10	101
637892	NOT10_FAS12009	NOT10	115
637893	NOT10_FAS12009	NOT10	112
637894	NOT10_FAS12009	NOT10	163
637895	NOT10_FAS12009	NOT10	233
637896	NOT10_FAS12009	NOT10	175
637897	NOT10_FAS12009	NOT10	119
637898	NOT10_FAS12009	NOT10	122
637899	NOT10_FAS12009	NOT10	94
637900	NOT10_FAS12009	NOT10	243
637901	NOT10_FAS12009	NOT10	171
637902	NOT10_FAS12009	NOT10	142
637903	NOT10_FAS12009	NOT10	155
637904	NOT10_FAS12009	NOT10	99
637905	NOT10_FAS12009	NOT10	164
637906	NOT10_FAS12009	NOT10	137
637907	NOT10_FAS12009	NOT10	109
637908	NOT10_FAS12009	NOT10	126
637909	NOT10_FAS12009	NOT10	177
637910	NOT10_FAS12009	NOT10	90
637911	NOT10_FAS12009	NOT10	152
637912	NOT10_FAS12009	NOT10	158
637913	NOT10_FAS12009	NOT10	149
637914	NOT10_FAS12009	NOT10	116
637915	NOT10_FAS12009	NOT10	144
637916	NOT10_FAS12009	NOT10	86
637917	NOT10_FAS12009	NOT10	202
637918	NOT10_FAS12009	NOT10	93
637919	NOT10_FAS12009	NOT10	162
637920	NOT10_FAS12009	NOT10	120
637921	NOT10_FAS12009	NOT10	150
637922	NOT10_FAS12009	NOT10	214
637923	NOT10_FAS12009	NOT10	98
637924	NOT10_FAS12009	NOT10	130
637925	NOT10_FAS12009	NOT10	231
637926	NOT10_FAS12009	NOT10	137
637927	NOT10_FAS12009	NOT10	90
637928	NOT10_FAS12009	NOT10	141
637929	NOT10_FAS12009	NOT10	137
637930	NOT10_FAS12009	NOT10	103
637931	NOT10_FAS12009	NOT10	143
637932	NOT10_FAS12009	NOT10	83
637933	NOT10_FAS12009	NOT10	137
637934	NOT10_FAS12009	NOT10	174
637935	NOT10_FAS12009	NOT10	94
637936	NOT10_FAS12009	NOT10	7
637937	NOT10_FAS12009	NOT10	128
637938	NOT10_FAS12009	NOT10	82
637939	NOT10_FAS12009	NOT10	160
637940	NOT10_FAS12009	NOT10	137
637941	NOT10_FAS12009	NOT10	96
637942	NOT10_FAS12009	NOT10	68
637943	NOT10_FAS12009	NOT10	182
637944	NOT10_FAS12009	NOT10	206
637945	NOT10_FAS12009	NOT10	231
637946	NOT10_FAS12009	NOT10	84
637947	NOT10_FAS12009	NOT10	78
637948	NOT10_FAS12009	NOT10	105
637949	NOT10_FAS12009	NOT10	170
637950	NOT10_FAS12009	NOT10	115
637951	NOT10_FAS12009	NOT10	109
637952	NOT10_FAS12009	NOT10	131
637953	NOT10_FAS12009	NOT10	109
637954	NOT10_FAS12009	NOT10	26
637955	NOT10_FAS12009	NOT10	139
637956	NOT10_FAS12009	NOT10	151
637957	NOT10_FAS12009	NOT10	116
637958	NOT10_FAS12009	NOT10	84
637959	NOT10_FAS12009	NOT10	147
637960	NOT10_FAS12009	NOT10	177
637961	NOT10_FAS12009	NOT10	119
637962	NOT10_FAS12009	NOT10	139
637963	NOT10_FAS12009	NOT10	108
637964	NOT10_FAS12009	NOT10	135
637965	NOT10_FAS12009	NOT10	232
637966	NOT10_FAS12009	NOT10	134
637967	NOT10_FAS12009	NOT10	199
637968	NOT10_FAS12009	NOT10	69
637969	NOT10_FAS12009	NOT10	87
637970	NOT10_FAS12009	NOT10	125
637971	NOT10_FAS12009	NOT10	84
637972	NOT10_FAS12009	NOT10	119
637973	NOT10_FAS12009	NOT10	175
637974	NOT10_FAS12009	NOT10	264
637975	NOT10_FAS12009	NOT10	178
637976	NOT10_FAS12009	NOT10	147
637977	NOT10_FAS12009	NOT10	192
637978	NOT10_FAS12009	NOT10	214
637979	NOT10_FAS12009	NOT10	225
637980	NOT10_FAS12009	NOT10	221
637981	NOT10_FAS12009	NOT10	134
637982	NOT10_FAS12009	NOT10	156
637983	NOT10_FAS12009	NOT10	80
637984	NOT10_FAS12009	NOT10	79
637985	NOT10_FAS12009	NOT10	174
637986	NOT10_FAS12009	NOT10	179
637987	NOT10_FAS12009	NOT10	75
637988	NOT10_FAS12009	NOT10	118
637989	NOT10_FAS12009	NOT10	133
637990	NOT10_FAS12009	NOT10	107
637991	NOT10_FAS12009	NOT10	157
637992	NOT10_FAS12009	NOT10	148
637993	NOT10_FAS12009	NOT10	104
637994	NOT10_FAS12009	NOT10	160
637995	NOT10_FAS12009	NOT10	77
637996	NOT10_FAS12009	NOT10	83
637997	NOT10_FAS12009	NOT10	111
637998	NOT10_FAS12009	NOT10	202
637999	NOT10_FAS12009	NOT10	81
638000	NOT10_FAS12009	NOT10	122
638001	NOT10_FAS12009	NOT10	170
638002	NOT10_FAS12009	NOT10	88
638003	NOT10_FAS12009	NOT10	118
638004	NOT10_FAS12009	NOT10	129
638005	NOT10_FAS12009	NOT10	78
638006	NOT10_FAS12009	NOT10	99
638007	NOT10_FAS12009	NOT10	166
638008	NOT10_FAS12009	NOT10	146
638009	NOT10_FAS12009	NOT10	274
638010	NOT10_FAS12009	NOT10	171
638011	NOT10_FAS12009	NOT10	120
638012	NOT10_FAS12009	NOT10	131
638013	NOT10_FAS12009	NOT10	195
638014	NOT10_FAS12009	NOT10	125
638015	NOT10_FAS12009	NOT10	106
638016	NOT10_FAS12009	NOT10	170
638017	NOT10_FAS12009	NOT10	120
638018	NOT10_FAS12009	NOT10	145
638019	NOT10_FAS12009	NOT10	237
638020	NOT10_FAS12009	NOT10	139
638021	NOT10_FAS12009	NOT10	101
638022	NOT10_FAS12009	NOT10	149
638023	NOT10_FAS12009	NOT10	109
638024	NOT10_FAS12009	NOT10	149
638025	NOT10_FAS12009	NOT10	70
638026	NOT10_FAS12009	NOT10	94
638027	NOT10_FAS12009	NOT10	72
638028	NOT10_FAS12009	NOT10	300
638029	NOT10_FAS12009	NOT10	98
638030	NOT10_FAS12009	NOT10	125
638031	NOT10_FAS12009	NOT10	64
638032	NOT10_FAS12009	NOT10	87
638033	NOT10_FAS12009	NOT10	86
638034	NOT10_FAS12009	NOT10	116
638035	NOT10_FAS12009	NOT10	104
638036	NOT10_FAS12009	NOT10	137
638037	NOT10_FAS12009	NOT10	69
638038	NOT10_FAS12009	NOT10	109
638039	NOT10_FAS12009	NOT10	116
638040	NOT10_FAS12009	NOT10	176
638041	NOT10_FAS12009	NOT10	230
638042	NOT10_FAS12009	NOT10	105
638043	NOT10_FAS12009	NOT10	136
638044	NOT10_FAS12009	NOT10	168
638045	NOT10_FAS12009	NOT10	162
638046	NOT10_FAS12009	NOT10	126
638047	NOT10_FAS12009	NOT10	198
638048	NOT10_FAS12009	NOT10	202
638049	NOT10_FAS12009	NOT10	10
638050	NOT10_FAS12009	NOT10	90
638051	NOT10_FAS12009	NOT10	100
638052	NOT10_FAS12009	NOT10	62
638053	NOT10_FAS12009	NOT10	97
638054	NOT10_FAS12009	NOT10	29
638055	NOT10_FAS12009	NOT10	108
638056	NOT10_FAS12009	NOT10	143
638057	NOT10_FAS12009	NOT10	65
638058	NOT10_FAS12009	NOT10	127
638059	NOT10_FAS12009	NOT10	184
638060	NOT10_FAS12009	NOT10	181
638061	NOT10_FAS12009	NOT10	160
638062	NOT10_FAS12009	NOT10	152
638063	NOT10_FAS12009	NOT10	121
638064	NOT10_FAS12009	NOT10	91
638065	NOT10_FAS12009	NOT10	116
638066	NOT10_FAS12009	NOT10	64
638067	NOT10_FAS12009	NOT10	189
638068	NOT10_FAS12009	NOT10	104
638069	NOT10_FAS12009	NOT10	124
638070	NOT10_FAS12009	NOT10	134
638071	NOT10_FAS12009	NOT10	114
638072	NOT10_FAS12009	NOT10	89
638073	NOT10_FAS12009	NOT10	81
638074	NOT10_FAS12009	NOT10	145
638075	NOT10_FAS12009	NOT10	157
638076	NOT10_FAS12009	NOT10	120
638077	NOT10_FAS12009	NOT10	101
638078	NOT10_FAS12009	NOT10	126
638079	NOT10_FAS12009	NOT10	102
638080	NOT10_FAS12009	NOT10	158
638081	NOT10_FAS12009	NOT10	73
638082	NOT10_FAS12009	NOT10	134
638083	NOT10_FAS12009	NOT10	133
638084	NOT10_FAS12009	NOT10	152
638085	NOT10_FAS12009	NOT10	94
638086	NOT10_FAS12009	NOT10	324
638087	NOT10_FAS12009	NOT10	199
638088	NOT10_FAS12009	NOT10	83
638089	NOT10_FAS12009	NOT10	186
638090	NOT10_FAS12009	NOT10	116
638091	NOT10_FAS12009	NOT10	123
638092	NOT10_FAS12009	NOT10	99
638093	NOT10_FAS12009	NOT10	278
638094	NOT10_FAS12009	NOT10	80
638095	NOT10_FAS12009	NOT10	100
638096	NOT10_FAS12009	NOT10	110
638097	NOT10_FAS12009	NOT10	86
638098	NOT10_FAS12009	NOT10	115
638099	NOT10_FAS12009	NOT10	76
638100	NOT10_FAS12009	NOT10	134
638101	NOT10_FAS12009	NOT10	108
638102	NOT10_FAS12009	NOT10	112
638103	NOT10_FAS12009	NOT10	185
638104	NOT10_FAS12009	NOT10	9
638105	NOT10_FAS12009	NOT10	213
638106	NOT10_FAS12009	NOT10	76
638107	NOT10_FAS12009	NOT10	106
638108	NOT10_FAS12009	NOT10	153
638109	NOT10_FAS12009	NOT10	146
638110	NOT10_FAS12009	NOT10	161
638111	NOT10_FAS12009	NOT10	150
638112	NOT10_FAS12009	NOT10	62
638113	NOT10_FAS12009	NOT10	90
638114	NOT10_FAS12009	NOT10	191
638115	NOT10_FAS12009	NOT10	105
638116	NOT10_FAS12009	NOT10	132
638117	NOT10_FAS12009	NOT10	87
638118	NOT10_FAS12009	NOT10	149
638119	NOT10_FAS12009	NOT10	214
638120	NOT10_FAS12009	NOT10	79
638121	NOT10_FAS12009	NOT10	98
638122	NOT10_FAS12009	NOT10	9
638123	NOT10_FAS12009	NOT10	127
638124	NOT10_FAS12009	NOT10	128
638125	NOT10_FAS12009	NOT10	115
638126	NOT10_FAS12009	NOT10	202
638127	NOT10_FAS12009	NOT10	102
638128	NOT10_FAS12009	NOT10	143
638129	NOT10_FAS12009	NOT10	141
638130	NOT10_FAS12009	NOT10	86
638131	NOT10_FAS12009	NOT10	282
638132	NOT10_FAS12009	NOT10	163
638133	NOT10_FAS12009	NOT10	123
638134	NOT10_FAS12009	NOT10	128
638135	NOT10_FAS12009	NOT10	89
638136	NOT10_FAS12009	NOT10	95
638137	NOT10_FAS12009	NOT10	59
638138	NOT10_FAS12009	NOT10	141
638139	NOT10_FAS12009	NOT10	116
638140	NOT10_FAS12009	NOT10	166
638141	NOT10_FAS12009	NOT10	126
638142	NOT10_FAS12009	NOT10	126
638143	NOT10_FAS12009	NOT10	111
638144	NOT10_FAS12009	NOT10	91
638145	NOT10_FAS12009	NOT10	144
638146	NOT10_FAS12009	NOT10	102
638147	NOT10_FAS12009	NOT10	162
638148	NOT10_FAS12009	NOT10	144
638149	NOT10_FAS12009	NOT10	134
638150	NOT10_FAS12009	NOT10	131
638151	NOT10_FAS12009	NOT10	47
638152	NOT10_FAS12009	NOT10	112
638153	NOT10_FAS12009	NOT10	122
638154	NOT10_FAS12009	NOT10	37
638155	NOT10_FAS12009	NOT10	240
638156	NOT10_FAS12009	NOT10	158
638157	NOT10_FAS12009	NOT10	94
638158	NOT10_FAS12009	NOT10	124
638159	NOT10_FAS12009	NOT10	108
638160	NOT10_FAS12009	NOT10	167
638161	NOT10_FAS12009	NOT10	146
638162	NOT10_FAS12009	NOT10	176
638163	NOT10_FAS12009	NOT10	113
638164	NOT10_FAS12009	NOT10	133
638165	NOT10_FAS12009	NOT10	120
638166	NOT10_FAS12009	NOT10	76
638167	NOT10_FAS12009	NOT10	156
638168	NOT10_FAS12009	NOT10	78
638169	NOT10_FAS12009	NOT10	60
638170	NOT10_FAS12009	NOT10	135
638171	NOT10_FAS12009	NOT10	109
638172	NOT10_FAS12009	NOT10	123
638173	NOT10_FAS12009	NOT10	126
638174	NOT10_FAS12009	NOT10	123
638175	NOT10_FAS12009	NOT10	94
638176	NOT10_FAS12009	NOT10	90
638177	NOT10_FAS12009	NOT10	122
638178	NOT10_FAS12009	NOT10	138
638179	NOT10_FAS12009	NOT10	108
638180	NOT10_FAS12009	NOT10	160
638181	NOT10_FAS12009	NOT10	128
638182	NOT10_FAS12009	NOT10	152
638183	NOT10_FAS12009	NOT10	131
638184	NOT10_FAS12009	NOT10	146
638185	NOT10_FAS12009	NOT10	131
638186	NOT10_FAS12009	NOT10	295
638187	NOT10_FAS12009	NOT10	87
638188	NOT10_FAS12009	NOT10	186
638189	NOT10_FAS12009	NOT10	149
638190	NOT10_FAS12009	NOT10	167
638191	NOT10_FAS12009	NOT10	184
638192	NOT10_FAS12009	NOT10	178
638193	NOT10_FAS12009	NOT10	168
638194	NOT10_FAS12009	NOT10	117
638195	NOT10_FAS12009	NOT10	116
638196	NOT10_FAS12009	NOT10	155
638197	NOT10_FAS12009	NOT10	153
638198	NOT10_FAS12009	NOT10	157
638199	NOT10_FAS12009	NOT10	142
638200	NOT10_FAS12009	NOT10	204
638201	NOT10_FAS12009	NOT10	91
638202	NOT10_FAS12009	NOT10	154
638203	NOT10_FAS12009	NOT10	119
638204	NOT10_FAS12009	NOT10	259
638205	NOT10_FAS12009	NOT10	154
638206	NOT10_FAS12009	NOT10	179
638207	NOT10_FAS12009	NOT10	191
638208	NOT10_FAS12009	NOT10	96
638209	NOT10_FAS12009	NOT10	124
638210	NOT10_FAS12009	NOT10	179
638211	NOT10_FAS12009	NOT10	111
638212	NOT10_FAS12009	NOT10	119
638213	NOT10_FAS12009	NOT10	173
638214	NOT10_FAS12009	NOT10	139
638215	NOT10_FAS12009	NOT10	143
638216	NOT10_FAS12009	NOT10	76
638217	NOT10_FAS12009	NOT10	104
638218	NOT10_FAS12009	NOT10	160
638219	NOT10_FAS12009	NOT10	86
638220	NOT10_FAS12009	NOT10	142
638221	NOT10_FAS12009	NOT10	94
638222	NOT10_FAS12009	NOT10	106
638223	NOT10_FAS12009	NOT10	182
638224	NOT10_FAS12009	NOT10	95
638225	NOT10_FAS12009	NOT10	112
638226	NOT10_FAS12009	NOT10	133
638227	NOT10_FAS12009	NOT10	116
638228	NOT10_FAS12009	NOT10	134
638229	NOT10_FAS12009	NOT10	80
638230	NOT10_FAS12009	NOT10	148
638231	NOT10_FAS12009	NOT10	110
638232	NOT10_FAS12009	NOT10	140
638233	NOT10_FAS12009	NOT10	109
638234	NOT10_FAS12009	NOT10	162
638235	NOT10_FAS12009	NOT10	136
638236	NOT10_FAS12009	NOT10	166
638237	NOT10_FAS12009	NOT10	156
638238	NOT10_FAS12009	NOT10	183
638239	NOT10_FAS12009	NOT10	133
638240	NOT10_FAS12009	NOT10	121
638241	NOT10_FAS12009	NOT10	182
638242	NOT10_FAS12009	NOT10	152
638243	NOT10_FAS12009	NOT10	112
638244	NOT10_FAS12009	NOT10	82
638245	NOT10_FAS12009	NOT10	73
638246	NOT10_FAS12009	NOT10	130
638247	NOT10_FAS12009	NOT10	132
638248	NOT10_FAS12009	NOT10	106
638249	NOT10_FAS12009	NOT10	164
638250	NOT10_FAS12009	NOT10	172
638251	NOT10_FAS12009	NOT10	139
638252	NOT10_FAS12009	NOT10	73
638253	NOT10_FAS12009	NOT10	262
638254	NOT10_FAS12009	NOT10	126
638255	NOT10_FAS12009	NOT10	146
638256	NOT10_FAS12009	NOT10	170
638257	NOT10_FAS12009	NOT10	70
638258	NOT10_FAS12009	NOT10	114
638259	NOT10_FAS12009	NOT10	154
638260	NOT10_FAS12009	NOT10	151
638261	NOT10_FAS12009	NOT10	96
638262	NOT10_FAS12009	NOT10	69
638263	NOT10_FAS12009	NOT10	107
638264	NOT10_FAS12009	NOT10	99
638265	NOT10_FAS12009	NOT10	227
638266	NOT10_FAS12009	NOT10	116
638267	NOT10_FAS12009	NOT10	95
638268	NOT10_FAS12009	NOT10	93
638269	NOT10_FAS12009	NOT10	135
638270	NOT10_FAS12009	NOT10	108
638271	NOT10_FAS12009	NOT10	145
638272	NOT10_FAS12009	NOT10	157
638273	NOT10_FAS12009	NOT10	111
638274	NOT10_FAS12009	NOT10	126
638275	NOT10_FAS12009	NOT10	157
638276	NOT10_FAS12009	NOT10	116
638277	NOT10_FAS12009	NOT10	121
638278	NOT10_FAS12009	NOT10	139
638279	NOT10_FAS12009	NOT10	141
638280	NOT10_FAS12009	NOT10	81
638281	NOT10_FAS12009	NOT10	78
638282	NOT10_FAS12009	NOT10	100
638283	NOT10_FAS12009	NOT10	113
638284	NOT10_FAS12009	NOT10	162
638285	NOT10_FAS12009	NOT10	148
638286	NOT10_FAS12009	NOT10	144
638287	NOT10_FAS12009	NOT10	177
638288	NOT10_FAS12009	NOT10	212
638289	NOT10_FAS12009	NOT10	211
638290	NOT10_FAS12009	NOT10	108
638291	NOT10_FAS12009	NOT10	163
638292	NOT10_FAS12009	NOT10	159
638293	NOT10_FAS12009	NOT10	108
638294	NOT10_FAS12009	NOT10	113
638295	NOT10_FAS12009	NOT10	92
638296	NOT10_FAS12009	NOT10	129
638297	NOT10_FAS12009	NOT10	101
638298	NOT10_FAS12009	NOT10	173
638299	NOT10_FAS12009	NOT10	142
638300	NOT10_FAS12009	NOT10	197
638301	NOT10_FAS12009	NOT10	71
638302	NOT10_FAS12009	NOT10	96
638303	NOT10_FAS12009	NOT10	165
638304	NOT10_FAS12009	NOT10	94
638305	NOT10_FAS12009	NOT10	84
638306	NOT10_FAS12009	NOT10	124
638307	NOT10_FAS12009	NOT10	57
638308	NOT10_FAS12009	NOT10	184
638309	NOT10_FAS12009	NOT10	194
638310	NOT10_FAS12009	NOT10	173
638311	NOT10_FAS12009	NOT10	72
638312	NOT10_FAS12009	NOT10	199
638313	NOT10_FAS12009	NOT10	150
638314	NOT10_FAS12009	NOT10	108
638315	NOT10_FAS12009	NOT10	102
638316	NOT10_FAS12009	NOT10	74
638317	NOT10_FAS12009	NOT10	189
638318	NOT10_FAS12009	NOT10	85
638319	NOT10_FAS12009	NOT10	98
638320	NOT10_FAS12009	NOT10	144
638321	NOT10_FAS12009	NOT10	116
638322	NOT10_FAS12009	NOT10	114
638323	NOT10_FAS12009	NOT10	126
638324	NOT10_FAS12009	NOT10	111
638325	NOT10_FAS12009	NOT10	87
638326	NOT10_FAS12009	NOT10	131
638327	NOT10_FAS12009	NOT10	100
638328	NOT10_FAS12009	NOT10	106
638329	NOT10_FAS12009	NOT10	105
638330	NOT10_FAS12009	NOT10	98
638331	NOT10_FAS12009	NOT10	35
638332	NOT10_FAS12009	NOT10	102
638333	NOT10_FAS12009	NOT10	149
638334	NOT10_FAS12009	NOT10	209
638335	NOT10_FAS12009	NOT10	141
638336	NOT10_FAS12009	NOT10	95
638337	NOT10_FAS12009	NOT10	60
638338	NOT10_FAS12009	NOT10	116
638339	NOT10_FAS12009	NOT10	126
638340	NOT10_FAS12009	NOT10	52
638341	NOT10_FAS12009	NOT10	148
638342	NOT10_FAS12009	NOT10	115
638343	NOT10_FAS12009	NOT10	129
638344	NOT10_FAS12009	NOT10	89
638345	NOT10_FAS12009	NOT10	105
638346	NOT10_FAS12009	NOT10	161
638347	NOT10_FAS12009	NOT10	165
638348	NOT10_FAS12009	NOT10	153
638349	NOT10_FAS12009	NOT10	103
638350	NOT10_FAS12009	NOT10	117
638351	NOT10_FAS12009	NOT10	64
638352	NOT10_FAS12009	NOT10	165
638353	NOT10_FAS12009	NOT10	89
638354	NOT10_FAS12009	NOT10	195
638355	NOT10_FAS12009	NOT10	134
638356	NOT10_FAS12009	NOT10	125
638357	NOT10_FAS12009	NOT10	157
638358	NOT10_FAS12009	NOT10	100
638359	NOT10_FAS12009	NOT10	79
638360	NOT10_FAS12009	NOT10	224
638361	NOT10_FAS12009	NOT10	88
638362	NOT10_FAS12009	NOT10	204
638363	NOT10_FAS12009	NOT10	172
638364	NOT10_FAS12009	NOT10	107
638365	NOT10_FAS12009	NOT10	132
638366	NOT10_FAS12009	NOT10	142
638367	NOT10_FAS12009	NOT10	89
638368	NOT10_FAS12009	NOT10	100
638369	NOT10_FAS12009	NOT10	138
638370	NOT10_FAS12009	NOT10	166
638371	NOT10_FAS12009	NOT10	243
638372	NOT10_FAS12009	NOT10	139
638373	NOT10_FAS12009	NOT10	130
638374	NOT10_FAS12009	NOT10	58
638375	NOT10_FAS12009	NOT10	43
638376	NOT10_FAS12009	NOT10	125
638377	NOT10_FAS12009	NOT10	83
638378	NOT10_FAS12009	NOT10	211
638379	NOT10_FAS12009	NOT10	125
638380	NOT10_FAS12009	NOT10	88
638381	NOT10_FAS12009	NOT10	104
638382	NOT10_FAS12009	NOT10	96
638383	NOT10_FAS12009	NOT10	119
638384	NOT10_FAS12009	NOT10	84
638385	NOT10_FAS12009	NOT10	17
638386	NOT10_FAS12009	NOT10	116
638387	NOT10_FAS12009	NOT10	230
638388	NOT10_FAS12009	NOT10	131
638389	NOT10_FAS12009	NOT10	167
638390	NOT10_FAS12009	NOT10	141
638391	NOT10_FAS12009	NOT10	22
638392	NOT10_FAS12009	NOT10	88
638393	NOT10_FAS12009	NOT10	108
638394	NOT10_FAS12009	NOT10	132
638395	NOT10_FAS12009	NOT10	48
638396	NOT10_FAS12009	NOT10	222
638397	NOT10_FAS12009	NOT10	149
638398	NOT10_FAS12009	NOT10	82
638399	NOT10_FAS12009	NOT10	98
638400	NOT10_FAS12009	NOT10	192
638401	NOT10_FAS12009	NOT10	103
638402	NOT10_FAS12009	NOT10	171
638403	NOT10_FAS12009	NOT10	129
638404	NOT10_FAS12009	NOT10	31
638405	NOT10_FAS12009	NOT10	211
638406	NOT10_FAS12009	NOT10	88
638407	NOT10_FAS12009	NOT10	123
638408	NOT10_FAS12009	NOT10	50
638409	NOT10_FAS12009	NOT10	113
638410	NOT10_FAS12009	NOT10	123
638411	NOT10_FAS12009	NOT10	141
638412	NOT10_FAS12009	NOT10	140
638413	NOT10_FAS12009	NOT10	83
638414	NOT10_FAS12009	NOT10	105
638415	NOT10_FAS12009	NOT10	152
638416	NOT10_FAS12009	NOT10	30
638417	NOT10_FAS12009	NOT10	81
638418	NOT10_FAS12009	NOT10	125
638419	NOT10_FAS12009	NOT10	98
638420	NOT10_FAS12009	NOT10	167
638421	NOT10_FAS12009	NOT10	294
638422	NOT10_FAS12009	NOT10	127
638423	NOT10_FAS12009	NOT10	115
638424	NOT10_FAS12009	NOT10	129
638425	NOT10_FAS12009	NOT10	89
638426	NOT10_FAS12009	NOT10	105
638427	NOT10_FAS12009	NOT10	12
638428	NOT10_FAS12009	NOT10	161
638429	NOT10_FAS12009	NOT10	165
638430	NOT10_FAS12009	NOT10	153
638431	NOT10_FAS12009	NOT10	103
638432	NOT10_FAS12009	NOT10	117
638433	NOT10_FAS12009	NOT10	82
638434	NOT10_FAS12009	NOT10	64
638435	NOT10_FAS12009	NOT10	110
638436	NOT10_FAS12009	NOT10	195
638437	NOT10_FAS12009	NOT10	134
638438	NOT10_FAS12009	NOT10	125
638439	NOT10_FAS12009	NOT10	145
638440	NOT10_FAS12009	NOT10	105
638441	NOT10_FAS12009	NOT10	100
638442	NOT10_FAS12009	NOT10	79
638443	NOT10_FAS12009	NOT10	53
638444	NOT10_FAS12009	NOT10	126
638445	NOT10_FAS12009	NOT10	165
638446	NOT10_FAS12009	NOT10	172
638447	NOT10_FAS12009	NOT10	148
638448	NOT10_FAS12009	NOT10	100
638449	NOT10_FAS12009	NOT10	19
638450	NOT10_FAS12009	NOT10	166
638451	NOT10_FAS12009	NOT10	130
638452	NOT10_FAS12009	NOT10	212
638453	NOT10_FAS12009	NOT10	58
638454	NOT10_FAS12009	NOT10	83
638455	NOT10_FAS12009	NOT10	211
638456	NOT10_FAS12009	NOT10	141
638457	NOT10_FAS12009	NOT10	104
638458	NOT10_FAS12009	NOT10	96
638459	NOT10_FAS12009	NOT10	84
638460	NOT10_FAS12009	NOT10	99
638461	NOT10_FAS12009	NOT10	64
638462	NOT10_FAS12009	NOT10	116
638463	NOT10_FAS12009	NOT10	167
638464	NOT10_FAS12009	NOT10	141
638465	NOT10_FAS12009	NOT10	22
638466	NOT10_FAS12009	NOT10	93
638467	NOT10_FAS12009	NOT10	125
638468	NOT10_FAS12009	NOT10	88
638469	NOT10_FAS12009	NOT10	48
638470	NOT10_FAS12009	NOT10	222
638471	NOT10_FAS12009	NOT10	163
638472	NOT10_FAS12009	NOT10	78
638473	NOT10_FAS12009	NOT10	79
638474	NOT10_FAS12009	NOT10	118
638475	NOT10_FAS12009	NOT10	98
638476	NOT10_FAS12009	NOT10	98
638477	NOT10_FAS12009	NOT10	103
638478	NOT10_FAS12009	NOT10	150
638479	NOT10_FAS12009	NOT10	31
638480	NOT10_FAS12009	NOT10	211
638481	NOT10_FAS12009	NOT10	88
638482	NOT10_FAS12009	NOT10	79
638483	NOT10_FAS12009	NOT10	50
638484	NOT10_FAS12009	NOT10	181
638485	NOT10_FAS12009	NOT10	113
638486	NOT10_FAS12009	NOT10	82
638487	NOT10_FAS12009	NOT10	111
638488	NOT10_FAS12009	NOT10	30
638489	NOT10_FAS12009	NOT10	57
638490	NOT10_FAS12009	NOT10	67
638491	NOT10_FAS12009	NOT10	9
638492	NOT10_FAS12009	NOT10	106
638493	NOT10_FAS12009	NOT10	157
638494	NOT10_FAS12009	NOT10	11
638495	NOT10_FAS12009	NOT10	10
638496	NOT10_FAS12009	NOT10	10
638497	NOT10_FAS12009	NOT10	10
638498	NOT10_FAS12009	NOT10	294
638499	NOT10_FAS12009	NOT10	65
638500	NOT10_FAS12009	NOT10	115
638501	NOT10_FAS12009	NOT10	40
638502	NOT10_FAS12009	NOT10	142
638503	NOT10_FAS12009	NOT10	116
638504	NOT10_FAS12009	NOT10	87
638505	NOT10_FAS12009	NOT10	169
638506	NOT10_FAS12009	NOT10	212
638507	NOT10_FAS12009	NOT10	122
638508	NOT10_FAS12009	NOT10	75
638509	NOT10_FAS12009	NOT10	183
638510	NOT10_FAS12009	NOT10	92
638511	NOT10_FAS12009	NOT10	155
638512	NOT10_FAS12009	NOT10	125
638513	NOT10_FAS12009	NOT10	150
638514	NOT10_FAS12009	NOT10	97
638515	NOT10_FAS12009	NOT10	133
638516	NOT10_FAS12009	NOT10	115
638517	NOT10_FAS12009	NOT10	143
638518	NOT10_FAS12009	NOT10	67
638519	NOT10_FAS12009	NOT10	109
638520	NOT10_FAS12009	NOT10	162
638521	NOT10_FAS12009	NOT10	74
638522	NOT10_FAS12009	NOT10	101
638523	NOT10_FAS12009	NOT10	54
638524	NOT10_FAS12009	NOT10	138
638525	NOT10_FAS12009	NOT10	42
638526	NOT10_FAS12009	NOT10	118
638527	NOT10_FAS12009	NOT10	137
638528	NOT10_FAS12009	NOT10	145
638529	NOT10_FAS12009	NOT10	69
638530	NOT10_FAS12009	NOT10	167
638531	NOT10_FAS12009	NOT10	49
638532	NOT10_FAS12009	NOT10	177
638533	NOT10_FAS12009	NOT10	43
638534	NOT10_FAS12009	NOT10	160
638535	NOT10_FAS12009	NOT10	100
638536	NOT10_FAS12009	NOT10	200
638537	NOT10_FAS12009	NOT10	143
638538	NOT10_FAS12009	NOT10	80
638539	NOT10_FAS12009	NOT10	215
638540	NOT10_FAS12009	NOT10	181
638541	NOT10_FAS12009	NOT10	108
638542	NOT10_FAS12009	NOT10	153
638543	NOT10_FAS12009	NOT10	131
638544	NOT10_FAS12009	NOT10	93
638545	NOT10_FAS12009	NOT10	200
638546	NOT10_FAS12009	NOT10	152
638547	NOT10_FAS12009	NOT10	60
638548	NOT10_FAS12009	NOT10	149
638549	NOT10_FAS12009	NOT10	125
638550	NOT10_FAS12009	NOT10	177
638551	NOT10_FAS12009	NOT10	230
638552	NOT10_FAS12009	NOT10	140
638553	NOT10_FAS12009	NOT10	85
638554	NOT10_FAS12009	NOT10	172
638555	NOT10_FAS12009	NOT10	114
638556	NOT10_FAS12009	NOT10	71
638557	NOT10_FAS12009	NOT10	122
638558	NOT10_FAS12009	NOT10	78
638559	NOT10_FAS12009	NOT10	130
638560	NOT10_FAS12009	NOT10	106
638561	NOT10_FAS12009	NOT10	110
638562	NOT10_FAS12009	NOT10	85
638563	NOT10_FAS12009	NOT10	223
638564	NOT10_FAS12009	NOT10	110
638565	NOT10_FAS12009	NOT10	132
638566	NOT10_FAS12009	NOT10	45
638567	NOT10_FAS12009	NOT10	269
638568	NOT10_FAS12009	NOT10	77
638569	NOT10_FAS12009	NOT10	112
638570	NOT10_FAS12009	NOT10	93
638571	NOT10_FAS12009	NOT10	144
638572	NOT10_FAS12009	NOT10	90
638573	NOT10_FAS12009	NOT10	137
638574	NOT10_FAS12009	NOT10	76
638575	NOT10_FAS12009	NOT10	159
638576	NOT10_FAS12009	NOT10	100
638577	NOT10_FAS12009	NOT10	116
638578	NOT10_FAS12009	NOT10	56
638579	NOT10_FAS12009	NOT10	164
638580	NOT10_FAS12009	NOT10	228
638581	NOT10_FAS12009	NOT10	165
638582	NOT10_FAS12009	NOT10	82
638583	NOT10_FAS12009	NOT10	51
638584	NOT10_FAS12009	NOT10	146
638585	NOT10_FAS12009	NOT10	7
638586	NOT10_FAS12009	NOT10	136
638587	NOT10_FAS12009	NOT10	40
638588	NOT10_FAS12009	NOT10	57
638589	NOT10_FAS12009	NOT10	70
638590	NOT10_FAS12009	NOT10	198
638591	NOT10_FAS12009	NOT10	117
638592	NOT10_FAS12009	NOT10	189
638593	NOT10_FAS12009	NOT10	115
638594	NOT10_FAS12009	NOT10	101
638595	NOT10_FAS12009	NOT10	94
638596	NOT10_FAS12009	NOT10	42
638597	NOT10_FAS12009	NOT10	176
638598	NOT10_FAS12009	NOT10	114
638599	NOT10_FAS12009	NOT10	70
638600	NOT10_FAS12009	NOT10	126
638601	NOT10_FAS12009	NOT10	180
638602	NOT10_FAS12009	NOT10	165
638603	NOT10_FAS12009	NOT10	60
638604	NOT10_FAS12009	NOT10	81
638605	NOT10_FAS12009	NOT10	231
638606	NOT10_FAS12009	NOT10	147
638607	NOT10_FAS12009	NOT10	149
638608	NOT10_FAS12009	NOT10	71
638609	NOT10_FAS12009	NOT10	178
638610	NOT10_FAS12009	NOT10	44
638611	NOT10_FAS12009	NOT10	197
638612	NOT10_FAS12009	NOT10	58
638613	NOT10_FAS12009	NOT10	40
638614	NOT10_FAS12009	NOT10	149
638615	NOT10_FAS12009	NOT10	190
638616	NOT10_FAS12009	NOT10	74
638617	NOT10_FAS12009	NOT10	49
638618	NOT10_FAS12009	NOT10	56
638619	NOT10_FAS12009	NOT10	66
638620	NOT10_FAS12009	NOT10	109
638621	NOT10_FAS12009	NOT10	137
638622	NOT10_FAS12009	NOT10	86
638623	NOT10_FAS12009	NOT10	93
638624	NOT10_FAS12009	NOT10	109
638625	NOT10_FAS12009	NOT10	92
638626	NOT10_FAS12009	NOT10	158
638627	NOT10_FAS12009	NOT10	64
638628	NOT10_FAS12009	NOT10	101
638629	NOT10_FAS12009	NOT10	69
638630	NOT10_FAS12009	NOT10	107
638631	NOT10_FAS12009	NOT10	36
638632	NOT10_FAS12009	NOT10	115
638633	NOT10_FAS12009	NOT10	249
638634	NOT10_FAS12009	NOT10	88
638635	NOT10_FAS12009	NOT10	175
638636	NOT10_FAS12009	NOT10	72
638637	NOT10_FAS12009	NOT10	96
638638	NOT10_FAS12009	NOT10	147
638639	NOT10_FAS12009	NOT10	173
638640	NOT10_FAS12009	NOT10	112
638641	NOT10_FAS12009	NOT10	85
638642	NOT10_FAS12009	NOT10	214
638643	NOT10_FAS12009	NOT10	239
638644	NOT10_FAS12009	NOT10	96
638645	NOT10_FAS12009	NOT10	68
638646	NOT10_FAS12009	NOT10	111
638647	NOT10_FAS12009	NOT10	48
638648	NOT10_FAS12009	NOT10	58
638649	NOT10_FAS12009	NOT10	103
638650	NOT10_FAS12009	NOT10	109
638651	NOT10_FAS12009	NOT10	60
638652	NOT10_FAS12009	NOT10	131
638653	NOT10_FAS12009	NOT10	45
638654	NOT10_FAS12009	NOT10	71
638655	NOT10_FAS12009	NOT10	190
638656	NOT10_FAS12009	NOT10	197
638657	NOT10_FAS12009	NOT10	58
638658	NOT10_FAS12009	NOT10	40
638659	NOT10_FAS12009	NOT10	178
638660	NOT10_FAS12009	NOT10	149
638661	NOT10_FAS12009	NOT10	74
638662	NOT10_FAS12009	NOT10	49
638663	NOT10_FAS12009	NOT10	56
638664	NOT10_FAS12009	NOT10	66
638665	NOT10_FAS12009	NOT10	109
638666	NOT10_FAS12009	NOT10	137
638667	NOT10_FAS12009	NOT10	86
638668	NOT10_FAS12009	NOT10	93
638669	NOT10_FAS12009	NOT10	109
638670	NOT10_FAS12009	NOT10	92
638671	NOT10_FAS12009	NOT10	158
638672	NOT10_FAS12009	NOT10	64
638673	NOT10_FAS12009	NOT10	101
638674	NOT10_FAS12009	NOT10	69
638675	NOT10_FAS12009	NOT10	107
638676	NOT10_FAS12009	NOT10	36
638677	NOT10_FAS12009	NOT10	115
638678	NOT10_FAS12009	NOT10	249
638679	NOT10_FAS12009	NOT10	88
638680	NOT10_FAS12009	NOT10	175
638681	NOT10_FAS12009	NOT10	72
638682	NOT10_FAS12009	NOT10	96
638683	NOT10_FAS12009	NOT10	147
638684	NOT10_FAS12009	NOT10	173
638685	NOT10_FAS12009	NOT10	112
638686	NOT10_FAS12009	NOT10	85
638687	NOT10_FAS12009	NOT10	214
638688	NOT10_FAS12009	NOT10	239
638689	NOT10_FAS12009	NOT10	96
638690	NOT10_FAS12009	NOT10	68
638691	NOT10_FAS12009	NOT10	111
638692	NOT10_FAS12009	NOT10	48
638693	NOT10_FAS12009	NOT10	58
638694	NOT10_FAS12009	NOT10	103
638695	NOT10_FAS12009	NOT10	109
638696	NOT10_FAS12009	NOT10	60
638697	NOT10_FAS12009	NOT10	131
638698	NOT10_FAS12009	NOT10	45
638699	NOT10_FAS12009	NOT10	71
638700	NOT10_FAS12009	NOT10	101
638701	NOT10_FAS12009	NOT10	199
638702	NOT10_FAS12009	NOT10	177
638703	NOT10_FAS12009	NOT10	46
638704	NOT10_FAS12009	NOT10	67
638705	NOT10_FAS12009	NOT10	164
638706	NOT10_FAS12009	NOT10	103
638707	NOT10_FAS12009	NOT10	187
638708	NOT10_FAS12009	NOT10	193
638709	NOT10_FAS12009	NOT10	101
638710	NOT10_FAS12009	NOT10	199
638711	NOT10_FAS12009	NOT10	177
638712	NOT10_FAS12009	NOT10	46
638713	NOT10_FAS12009	NOT10	67
638714	NOT10_FAS12009	NOT10	164
638715	NOT10_FAS12009	NOT10	103
638716	NOT10_FAS12009	NOT10	187
638717	NOT10_FAS12009	NOT10	193
638718	NOT10_FAS12009	NOT10	46
638719	NOT10_FAS12009	NOT10	100
638720	NOT10_FAS12009	NOT10	100
638721	NOT10_FAS12009	NOT10	100
638722	NOT10_FAS12009	NOT10	91
638723	NOT10_FAS12009	NOT10	105
638724	NOT10_FAS12009	NOT10	92
638725	NOT10_FAS12009	NOT10	195
638726	NOT10_FAS12009	NOT10	234
638727	NOT10_FAS12009	NOT10	103
638728	NOT10_FAS12009	NOT10	66
638729	NOT10_FAS12009	NOT10	318
638730	NOT10_FAS12009	NOT10	115
638731	NOT10_FAS12009	NOT10	129
638732	NOT10_FAS12009	NOT10	209
638733	NOT10_FAS12009	NOT10	46
638734	NOT10_FAS12009	NOT10	31
638735	NOT10_FAS12009	NOT10	132
638736	NOT10_FAS12009	NOT10	14
638737	NOT10_FAS12009	NOT10	105
638738	NOT10_FAS12009	NOT10	160
638739	NOT10_FAS12009	NOT10	154
638740	NOT10_FAS12009	NOT10	55
638741	NOT10_FAS12009	NOT10	159
638742	NOT10_FAS12009	NOT10	30
638743	NOT10_FAS12009	NOT10	43
638744	NOT10_FAS12009	NOT10	18
638745	NOT10_FAS12009	NOT10	238
638746	NOT10_FAS12009	NOT10	244
638747	NOT10_FAS12009	NOT10	55
638748	NOT10_FAS12009	NOT10	131
638749	NOT10_FAS12009	NOT10	98
638750	NOT10_FAS12009	NOT10	85
638751	NOT10_FAS12009	NOT10	69
638752	NOT10_FAS12009	NOT10	178
638753	NOT10_FAS12009	NOT10	207
638754	NOT10_FAS12009	NOT10	144
638755	NOT10_FAS12009	NOT10	88
638756	NOT10_FAS12009	NOT10	136
638757	NOT10_FAS12009	NOT10	150
638758	NOT10_FAS12009	NOT10	229
638759	NOT10_FAS12009	NOT10	30
638760	NOT10_FAS12009	NOT10	164
638761	NOT10_FAS12009	NOT10	99
638762	NOT10_FAS12009	NOT10	182
638763	NOT10_FAS12009	NOT10	172
638764	NOT10_FAS12009	NOT10	49
638765	NOT10_FAS12009	NOT10	52
638766	NOT10_FAS12009	NOT10	123
638767	NOT10_FAS12009	NOT10	41
638768	NOT10_FAS12009	NOT10	215
638769	NOT10_FAS12009	NOT10	110
638770	NOT10_FAS12009	NOT10	181
638771	NOT10_FAS12009	NOT10	34
638772	NOT10_FAS12009	NOT10	221
638773	NOT10_FAS12009	NOT10	145
638774	NOT10_FAS12009	NOT10	89
638775	NOT10_FAS12009	NOT10	323
638776	NOT10_FAS12009	NOT10	78
638777	NOT10_FAS12009	NOT10	62
638778	NOT10_FAS12009	NOT10	143
638779	NOT10_FAS12009	NOT10	221
638780	NOT10_FAS12009	NOT10	43
638781	NOT10_FAS12009	NOT10	152
638782	NOT10_FAS12009	NOT10	125
638783	NOT10_FAS12009	NOT10	30
638784	NOT10_FAS12009	NOT10	144
638785	NOT10_FAS12009	NOT10	48
638786	NOT10_FAS12009	NOT10	183
638787	NOT10_FAS12009	NOT10	135
638788	NOT10_FAS12009	NOT10	59
638789	NOT10_FAS12009	NOT10	323
638790	NOT10_FAS12009	NOT10	91
638791	NOT10_FAS12009	NOT10	105
638792	NOT10_FAS12009	NOT10	38
638793	NOT10_FAS12009	NOT10	233
638794	NOT10_FAS12009	NOT10	244
638795	NOT10_FAS12009	NOT10	69
638796	NOT10_FAS12009	NOT10	46
638797	NOT10_FAS12009	NOT10	154
638798	NOT10_FAS12009	NOT10	129
638799	NOT10_FAS12009	NOT10	14
638800	NOT10_FAS12009	NOT10	55
638801	NOT10_FAS12009	NOT10	49
638802	NOT10_FAS12009	NOT10	160
638803	NOT10_FAS12009	NOT10	178
638804	NOT10_FAS12009	NOT10	132
638805	NOT10_FAS12009	NOT10	131
638806	NOT10_FAS12009	NOT10	66
638807	NOT10_FAS12009	NOT10	144
638808	NOT10_FAS12009	NOT10	85
638809	NOT10_FAS12009	NOT10	209
638810	NOT10_FAS12009	NOT10	229
638811	NOT10_FAS12009	NOT10	55
638812	NOT10_FAS12009	NOT10	195
638813	NOT10_FAS12009	NOT10	318
638814	NOT10_FAS12009	NOT10	115
638815	NOT10_FAS12009	NOT10	88
638816	NOT10_FAS12009	NOT10	31
638817	NOT10_FAS12009	NOT10	43
638818	NOT10_FAS12009	NOT10	30
638819	NOT10_FAS12009	NOT10	234
638820	NOT10_FAS12009	NOT10	18
638821	NOT10_FAS12009	NOT10	150
638822	NOT10_FAS12009	NOT10	207
638823	NOT10_FAS12009	NOT10	172
638824	NOT10_FAS12009	NOT10	103
638825	NOT10_FAS12009	NOT10	136
638826	NOT10_FAS12009	NOT10	52
638827	NOT10_FAS12009	NOT10	99
638828	NOT10_FAS12009	NOT10	30
638829	NOT10_FAS12009	NOT10	164
638830	NOT10_FAS12009	NOT10	123
638831	NOT10_FAS12009	NOT10	182
638832	NOT10_FAS12009	NOT10	98
638833	NOT10_FAS12009	NOT10	238
638834	NOT10_FAS12009	NOT10	41
638835	NOT10_FAS12009	NOT10	159
638836	NOT10_FAS12009	NOT10	215
638837	NOT10_FAS12009	NOT10	110
638838	NOT10_FAS12009	NOT10	181
638839	NOT10_FAS12009	NOT10	34
638840	NOT10_FAS12009	NOT10	89
638841	NOT10_FAS12009	NOT10	145
638842	NOT10_FAS12009	NOT10	323
638843	NOT10_FAS12009	NOT10	78
638844	NOT10_FAS12009	NOT10	62
638845	NOT10_FAS12009	NOT10	143
638846	NOT10_FAS12009	NOT10	221
638847	NOT10_FAS12009	NOT10	43
638848	NOT10_FAS12009	NOT10	152
638849	NOT10_FAS12009	NOT10	125
638850	NOT10_FAS12009	NOT10	30
638851	NOT10_FAS12009	NOT10	144
638852	NOT10_FAS12009	NOT10	48
638853	NOT10_FAS12009	NOT10	183
638854	NOT10_FAS12009	NOT10	135
638855	NOT10_FAS12009	NOT10	43
638856	NOT10_FAS12009	NOT10	221
638857	NOT10_FAS12009	NOT10	152
638858	NOT10_FAS12009	NOT10	125
638859	NOT10_FAS12009	NOT10	30
638860	NOT10_FAS12009	NOT10	144
638861	NOT10_FAS12009	NOT10	48
638862	NOT10_FAS12009	NOT10	183
638863	NOT10_FAS12009	NOT10	135
638864	NOT10_FAS12009	NOT10	135
638865	NOT10_FAS12009	NOT10	48
638866	NOT10_FAS12009	NOT10	183
638867	NOT10_FAS12009	NOT10	135
638868	NOT10_FAS12009	NOT10	140
638869	NOT10_FAS12009	NOT10	57
638870	NOT10_FAS12009	NOT10	144
638871	NOT10_FAS12009	NOT10	217
638872	NOT10_FAS12009	NOT10	298
638873	NOT10_FAS12009	NOT10	103
638874	NOT10_FAS12009	NOT10	45
638875	NOT10_FAS12009	NOT10	128
638876	NOT10_FAS12009	NOT10	140
638877	NOT10_FAS12009	NOT10	57
638878	NOT10_FAS12009	NOT10	144
638879	NOT10_FAS12009	NOT10	217
638880	NOT10_FAS12009	NOT10	103
638881	NOT10_FAS12009	NOT10	45
638882	NOT10_FAS12009	NOT10	140
638883	NOT10_FAS12009	NOT10	144
638884	NOT10_FAS12009	NOT10	57
638885	NOT10_FAS12009	NOT10	217
638886	NOT10_FAS12009	NOT10	103
638887	NOT10_FAS12009	NOT10	45
638888	NOT10_FAS12009	NOT10	140
638889	NOT10_FAS12009	NOT10	57
638890	NOT10_FAS12009	NOT10	144
638891	NOT10_FAS12009	NOT10	217
638892	NOT10_FAS12009	NOT10	103
638893	NOT10_FAS12009	NOT10	140
638894	NOT10_FAS12009	NOT10	57
638895	NOT10_FAS12009	NOT10	144
638896	NOT10_FAS12009	NOT10	217
638897	NOT10_FAS12009	NOT10	57
638898	NOT10_FAS12009	NOT10	217
638899	NOT10_FAS12009	NOT10	152
638900	NOT10_FAS12009	NOT10	160
638901	NOT10_FAS12009	NOT10	126
638902	NOT10_FAS12009	NOT10	53
638903	NOT10_FAS12009	NOT10	115
638904	NOT10_FAS12009	NOT10	161
638905	NOT10_FAS12009	NOT10	209
638906	NOT10_FAS12009	NOT10	10
638907	NOT10_FAS12009	NOT10	58
638908	NOT10_FAS12009	NOT10	101
638909	NOT10_FAS12009	NOT10	96
638910	NOT10_FAS12009	NOT10	126
638911	NOT10_FAS12009	NOT10	160
638912	NOT10_FAS12009	NOT10	200
638913	NOT10_FAS12009	NOT10	10
638914	NOT10_FAS12009	NOT10	152
638915	NOT10_FAS12009	NOT10	62
638916	NOT10_FAS12009	NOT10	136
638917	NOT10_FAS12009	NOT10	57
638918	NOT10_FAS12009	NOT10	179
638919	NOT10_FAS12009	NOT10	65
638920	NOT10_FAS12009	NOT10	44
638921	NOT10_FAS12009	NOT10	53
638922	NOT10_FAS12009	NOT10	88
638923	NOT10_FAS12009	NOT10	71
638924	NOT10_FAS12009	NOT10	53
638925	NOT10_FAS12009	NOT10	142
638926	NOT10_FAS12009	NOT10	148
638927	NOT10_FAS12009	NOT10	164
638928	NOT10_FAS12009	NOT10	30
638929	NOT10_FAS12009	NOT10	115
638930	NOT10_FAS12009	NOT10	34
638931	NOT10_FAS12009	NOT10	178
638932	NOT10_FAS12009	NOT10	119
638933	NOT10_FAS12009	NOT10	76
638934	NOT10_FAS12009	NOT10	89
638935	NOT10_FAS12009	NOT10	83
638936	NOT10_FAS12009	NOT10	161
638937	NOT10_FAS12009	NOT10	55
638938	NOT10_FAS12009	NOT10	280
638939	NOT10_FAS12009	NOT10	151
638940	NOT10_FAS12009	NOT10	45
638941	NOT10_FAS12009	NOT10	209
638942	NOT10_FAS12009	NOT10	92
638943	NOT10_FAS12009	NOT10	22
638944	NOT10_FAS12009	NOT10	10
638945	NOT10_FAS12009	NOT10	27
638946	NOT10_FAS12009	NOT10	63
638947	NOT10_FAS12009	NOT10	200
638948	NOT10_FAS12009	NOT10	151
638949	NOT10_FAS12009	NOT10	45
638950	NOT10_FAS12009	NOT10	280
638951	NOT10_FAS12009	NOT10	209
638952	NOT10_FAS12009	NOT10	22
638953	NOT10_FAS12009	NOT10	10
638954	NOT10_FAS12009	NOT10	59
638955	NOT10_FAS12009	NOT10	193
638956	NOT10_FAS12009	NOT10	151
638957	NOT10_FAS12009	NOT10	162
638958	NOT10_FAS12009	NOT10	257
638959	NOT10_FAS12009	NOT10	69
638960	NOT10_FAS12009	NOT10	65
638961	NOT10_FAS12009	NOT10	158
638962	NOT10_FAS12009	NOT10	107
638963	NOT10_FAS12009	NOT10	290
638964	NOT10_FAS12009	NOT10	151
638965	NOT10_FAS12009	NOT10	66
638966	NOT10_FAS12009	NOT10	147
638967	NOT10_FAS12009	NOT10	98
638968	NOT10_FAS12009	NOT10	271
638969	NOT10_FAS12009	NOT10	50
638970	NOT10_FAS12009	NOT10	165
638971	NOT10_FAS12009	NOT10	143
638972	NOT10_FAS12009	NOT10	65
638973	NOT10_FAS12009	NOT10	202
638974	NOT10_FAS12009	NOT10	149
638975	NOT10_FAS12009	NOT10	127
638976	NOT10_FAS12009	NOT10	142
638977	NOT10_FAS12009	NOT10	110
638978	NOT10_FAS12009	NOT10	71
638979	NOT10_FAS12009	NOT10	69
638980	NOT10_FAS12009	NOT10	93
638981	NOT10_FAS12009	NOT10	34
638982	NOT10_FAS12009	NOT10	39
638983	NOT10_FAS12009	NOT10	113
638984	NOT10_FAS12009	NOT10	53
638985	NOT10_FAS12009	NOT10	90
638986	NOT10_FAS12009	NOT10	146
638987	NOT10_FAS12009	NOT10	106
638988	NOT10_FAS12009	NOT10	131
638989	NOT10_FAS12009	NOT10	106
638990	NOT10_FAS12009	NOT10	142
638991	NOT10_FAS12009	NOT10	135
638992	NOT10_FAS12009	NOT10	97
638993	NOT10_FAS12009	NOT10	188
638994	NOT10_FAS12009	NOT10	129
638995	NOT10_FAS12009	NOT10	226
638996	NOT10_FAS12009	NOT10	99
638997	NOT10_FAS12009	NOT10	55
638998	NOT10_FAS12009	NOT10	91
638999	NOT10_FAS12009	NOT10	204
639000	NOT10_FAS12009	NOT10	91
639001	NOT10_FAS12009	NOT10	48
639002	NOT10_FAS12009	NOT10	151
639003	NOT10_FAS12009	NOT10	142
639004	NOT10_FAS12009	NOT10	110
639005	NOT10_FAS12009	NOT10	47
639006	NOT10_FAS12009	NOT10	188
639007	NOT10_FAS12009	NOT10	134
639008	NOT10_FAS12009	NOT10	203
639009	NOT10_FAS12009	NOT10	182
639010	NOT10_FAS12009	NOT10	100
639011	NOT10_FAS12009	NOT10	53
639012	NOT10_FAS12009	NOT10	113
639013	NOT10_FAS12009	NOT10	228
639014	NOT10_FAS12009	NOT10	115
639015	NOT10_FAS12009	NOT10	250
639016	NOT10_FAS12009	NOT10	110
639017	NOT10_FAS12009	NOT10	38
639018	NOT10_FAS12009	NOT10	89
639019	NOT10_FAS12009	NOT10	16
639020	NOT10_FAS12009	NOT10	160
639021	NOT10_FAS12009	NOT10	54
639022	NOT10_FAS12009	NOT10	214
639023	NOT10_FAS12009	NOT10	83
639024	NOT10_FAS12009	NOT10	54
639025	NOT10_FAS12009	NOT10	119
639026	NOT10_FAS12009	NOT10	38
639027	NOT10_FAS12009	NOT10	96
639028	NOT10_FAS12009	NOT10	96
639029	NOT10_FAS12009	NOT10	72
639030	NOT10_FAS12009	NOT10	208
639031	NOT10_FAS12009	NOT10	98
639032	NOT10_FAS12009	NOT10	153
639033	NOT10_FAS12009	NOT10	107
639034	NOT10_FAS12009	NOT10	38
639035	NOT10_FAS12009	NOT10	72
639036	NOT10_FAS12009	NOT10	115
639037	NOT10_FAS12009	NOT10	56
639038	NOT10_FAS12009	NOT10	178
639039	NOT10_FAS12009	NOT10	234
639040	NOT10_FAS12009	NOT10	145
639041	NOT10_FAS12009	NOT10	127
639042	NOT10_FAS12009	NOT10	58
639043	NOT10_FAS12009	NOT10	179
639044	NOT10_FAS12009	NOT10	161
639045	NOT10_FAS12009	NOT10	103
639046	NOT10_FAS12009	NOT10	80
639047	NOT10_FAS12009	NOT10	51
639048	NOT10_FAS12009	NOT10	27
639049	NOT10_FAS12009	NOT10	63
639050	NOT10_FAS12009	NOT10	92
639051	NOT10_FAS12009	NOT10	83
639052	NOT10_FAS12009	NOT10	209
639053	NOT10_FAS12009	NOT10	22
639054	NOT10_FAS12009	NOT10	10
639055	NOT10_FAS12009	NOT10	234
639056	NOT10_FAS12009	NOT10	22
639057	NOT10_FAS12009	NOT10	10
639058	NOT10_FAS12009	NOT10	53
639059	NOT10_FAS12009	NOT10	53
639060	NOT10_FAS12009	NOT10	53
639061	NOT10_FAS12009	NOT10	203
639062	NOT10_FAS12009	NOT10	8
639063	NOT10_FAS12009	NOT10	264
639064	NOT10_FAS12009	NOT10	191
639065	NOT10_FAS12009	NOT10	31
639066	NOT10_FAS12009	NOT10	8
639067	NOT10_FAS12009	NOT10	191
639068	NOT10_FAS12009	NOT10	8
639069	NOT10_FAS12009	NOT10	8
639070	NOT10_FAS12009	NOT10	127
639071	NOT10_FAS12009	NOT10	43
639072	NOT10_FAS12009	NOT10	275
639073	NOT10_FAS12009	NOT10	220
639074	NOT10_FAS12009	NOT10	220
639075	NOT10_FAS12009	NOT10	55
639076	NOT10_FAS12009	NOT10	250
639077	NOT10_FAS12009	NOT10	60
639078	NOT10_FAS12009	NOT10	212
639079	NOT10_FAS12009	NOT10	212
639080	NOT10_FAS12009	NOT10	21
639081	NOT10_FAS12009	NOT10	260
639082	NOT10_FAS12009	NOT10	58
639083	NOT10_FAS12009	NOT10	43
639084	NOT10_FAS12009	NOT10	275
639085	NOT10_FAS12009	NOT10	127
639086	NOT10_FAS12009	NOT10	220
639087	NOT10_FAS12009	NOT10	220
639088	NOT10_FAS12009	NOT10	55
639089	NOT10_FAS12009	NOT10	250
639090	NOT10_FAS12009	NOT10	60
639091	NOT10_FAS12009	NOT10	212
639092	NOT10_FAS12009	NOT10	212
639093	NOT10_FAS12009	NOT10	21
639094	NOT10_FAS12009	NOT10	260
639095	NOT10_FAS12009	NOT10	58
639096	NOT10_FAS12009	NOT10	109
639097	NOT10_FAS12009	NOT10	67
639098	NOT10_FAS12009	NOT10	35
639099	NOT10_FAS12009	NOT10	56
639100	NOT10_FAS12009	NOT10	135
639101	NOT10_FAS12009	NOT10	208
639102	NOT10_FAS12009	NOT10	72
639103	NOT10_FAS12009	NOT10	36
639104	NOT10_FAS12009	NOT10	111
639105	NOT10_FAS12009	NOT10	160
639106	NOT10_FAS12009	NOT10	131
639107	NOT10_FAS12009	NOT10	93
639108	NOT10_FAS12009	NOT10	109
639109	NOT10_FAS12009	NOT10	167
639110	NOT10_FAS12009	NOT10	134
639111	NOT10_FAS12009	NOT10	109
639112	NOT10_FAS12009	NOT10	131
639113	NOT10_FAS12009	NOT10	135
639114	NOT10_FAS12009	NOT10	89
639115	NOT10_FAS12009	NOT10	163
639116	NOT10_FAS12009	NOT10	98
639117	NOT10_FAS12009	NOT10	55
639118	NOT10_FAS12009	NOT10	156
639119	NOT10_FAS12009	NOT10	107
639120	NOT10_FAS12009	NOT10	90
639121	NOT10_FAS12009	NOT10	125
639122	NOT10_FAS12009	NOT10	55
639123	NOT10_FAS12009	NOT10	158
639124	NOT10_FAS12009	NOT10	64
639125	NOT10_FAS12009	NOT10	178
639126	NOT10_FAS12009	NOT10	72
639127	NOT10_FAS12009	NOT10	93
639128	NOT10_FAS12009	NOT10	45
639129	NOT10_FAS12009	NOT10	91
639130	NOT10_FAS12009	NOT10	55
639131	NOT10_FAS12009	NOT10	70
639132	NOT10_FAS12009	NOT10	141
639133	NOT10_FAS12009	NOT10	114
639134	NOT10_FAS12009	NOT10	46
639135	NOT10_FAS12009	NOT10	155
639136	NOT10_FAS12009	NOT10	64
639137	NOT10_FAS12009	NOT10	164
639138	NOT10_FAS12009	NOT10	45
639139	NOT10_FAS12009	NOT10	111
639140	NOT10_FAS12009	NOT10	202
639141	NOT10_FAS12009	NOT10	92
639142	NOT10_FAS12009	NOT10	46
639143	NOT10_FAS12009	NOT10	147
639144	NOT10_FAS12009	NOT10	13
639145	NOT10_FAS12009	NOT10	49
639146	NOT10_FAS12009	NOT10	71
639147	NOT10_FAS12009	NOT10	73
639148	NOT10_FAS12009	NOT10	78
639149	NOT10_FAS12009	NOT10	46
639150	NOT10_FAS12009	NOT10	71
639151	NOT10_FAS12009	NOT10	109
639152	NOT10_FAS12009	NOT10	118
639153	NOT10_FAS12009	NOT10	45
639154	NOT10_FAS12009	NOT10	52
639155	NOT10_FAS12009	NOT10	311
639156	NOT10_FAS12009	NOT10	92
639157	NOT10_FAS12009	NOT10	93
639158	NOT10_FAS12009	NOT10	147
639159	NOT10_FAS12009	NOT10	86
639160	NOT10_FAS12009	NOT10	25
639161	NOT10_FAS12009	NOT10	89
639162	NOT10_FAS12009	NOT10	82
639163	NOT10_FAS12009	NOT10	85
639164	NOT10_FAS12009	NOT10	13
639165	NOT10_FAS12009	NOT10	145
639166	NOT10_FAS12009	NOT10	73
639167	NOT10_FAS12009	NOT10	109
639168	NOT10_FAS12009	NOT10	130
639169	NOT10_FAS12009	NOT10	222
639170	NOT10_FAS12009	NOT10	109
639171	NOT10_FAS12009	NOT10	54
639172	NOT10_FAS12009	NOT10	105
639173	NOT10_FAS12009	NOT10	251
639174	NOT10_FAS12009	NOT10	111
639175	NOT10_FAS12009	NOT10	48
639176	NOT10_FAS12009	NOT10	98
639177	NOT10_FAS12009	NOT10	238
639178	NOT10_FAS12009	NOT10	75
639179	NOT10_FAS12009	NOT10	110
639180	NOT10_FAS12009	NOT10	91
639181	NOT10_FAS12009	NOT10	110
639182	NOT10_FAS12009	NOT10	193
639183	NOT10_FAS12009	NOT10	84
639184	NOT10_FAS12009	NOT10	98
639185	NOT10_FAS12009	NOT10	93
639186	NOT10_FAS12009	NOT10	72
639187	NOT10_FAS12009	NOT10	107
639188	NOT10_FAS12009	NOT10	34
639189	NOT10_FAS12009	NOT10	147
639190	NOT10_FAS12009	NOT10	157
639191	NOT10_FAS12009	NOT10	105
639192	NOT10_FAS12009	NOT10	158
639193	NOT10_FAS12009	NOT10	77
639194	NOT10_FAS12009	NOT10	113
639195	NOT10_FAS12009	NOT10	90
639196	NOT10_FAS12009	NOT10	136
639197	NOT10_FAS12009	NOT10	49
639198	NOT10_FAS12009	NOT10	111
639199	NOT10_FAS12009	NOT10	132
639200	NOT10_FAS12009	NOT10	76
639201	NOT10_FAS12009	NOT10	120
639202	NOT10_FAS12009	NOT10	21
639203	NOT10_FAS12009	NOT10	115
639204	NOT10_FAS12009	NOT10	111
639205	NOT10_FAS12009	NOT10	228
639206	NOT10_FAS12009	NOT10	68
639207	NOT10_FAS12009	NOT10	148
639208	NOT10_FAS12009	NOT10	68
639209	NOT10_FAS12009	NOT10	42
639210	NOT10_FAS12009	NOT10	304
639211	NOT10_FAS12009	NOT10	81
639212	NOT10_FAS12009	NOT10	38
639213	NOT10_FAS12009	NOT10	55
639214	NOT10_FAS12009	NOT10	125
639215	NOT10_FAS12009	NOT10	163
639216	NOT10_FAS12009	NOT10	113
639217	NOT10_FAS12009	NOT10	82
639218	NOT10_FAS12009	NOT10	61
639219	NOT10_FAS12009	NOT10	118
639220	NOT10_FAS12009	NOT10	8
639221	NOT10_FAS12009	NOT10	122
639222	NOT10_FAS12009	NOT10	162
639223	NOT10_FAS12009	NOT10	132
639224	NOT10_FAS12009	NOT10	144
639225	NOT10_FAS12009	NOT10	148
639226	NOT10_FAS12009	NOT10	39
639227	NOT10_FAS12009	NOT10	72
639228	NOT10_FAS12009	NOT10	80
639229	NOT10_FAS12009	NOT10	55
639230	NOT10_FAS12009	NOT10	59
639231	NOT10_FAS12009	NOT10	114
639232	NOT10_FAS12009	NOT10	45
639233	NOT10_FAS12009	NOT10	57
639234	NOT10_FAS12009	NOT10	119
639235	NOT10_FAS12009	NOT10	130
639236	NOT10_FAS12009	NOT10	124
639237	NOT10_FAS12009	NOT10	96
639238	NOT10_FAS12009	NOT10	73
639239	NOT10_FAS12009	NOT10	121
639240	NOT10_FAS12009	NOT10	89
639241	NOT10_FAS12009	NOT10	107
639242	NOT10_FAS12009	NOT10	287
639243	NOT10_FAS12009	NOT10	61
639244	NOT10_FAS12009	NOT10	145
639245	NOT10_FAS12009	NOT10	126
639246	NOT10_FAS12009	NOT10	91
639247	NOT10_FAS12009	NOT10	9
639248	NOT10_FAS12009	NOT10	205
639249	NOT10_FAS12009	NOT10	138
639250	NOT10_FAS12009	NOT10	26
639251	NOT10_FAS12009	NOT10	88
639252	NOT10_FAS12009	NOT10	29
639253	NOT10_FAS12009	NOT10	64
639254	NOT10_FAS12009	NOT10	96
639255	NOT10_FAS12009	NOT10	76
639256	NOT10_FAS12009	NOT10	145
639257	NOT10_FAS12009	NOT10	141
639258	NOT10_FAS12009	NOT10	53
639259	NOT10_FAS12009	NOT10	172
639260	NOT10_FAS12009	NOT10	83
639261	NOT10_FAS12009	NOT10	133
639262	NOT10_FAS12009	NOT10	153
639263	NOT10_FAS12009	NOT10	66
639264	NOT10_FAS12009	NOT10	135
639265	NOT10_FAS12009	NOT10	63
639266	NOT10_FAS12009	NOT10	104
639267	NOT10_FAS12009	NOT10	132
639268	NOT10_FAS12009	NOT10	101
639269	NOT10_FAS12009	NOT10	155
639270	NOT10_FAS12009	NOT10	55
639271	NOT10_FAS12009	NOT10	55
639272	NOT10_FAS12009	NOT10	167
639273	NOT10_FAS12009	NOT10	90
639274	NOT10_FAS12009	NOT10	64
639275	NOT10_FAS12009	NOT10	45
639276	NOT10_FAS12009	NOT10	13
639277	NOT10_FAS12009	NOT10	49
639278	NOT10_FAS12009	NOT10	71
639279	NOT10_FAS12009	NOT10	78
639280	NOT10_FAS12009	NOT10	46
639281	NOT10_FAS12009	NOT10	156
639282	NOT10_FAS12009	NOT10	45
639283	NOT10_FAS12009	NOT10	52
639284	NOT10_FAS12009	NOT10	147
639285	NOT10_FAS12009	NOT10	86
639286	NOT10_FAS12009	NOT10	13
639287	NOT10_FAS12009	NOT10	73
639288	NOT10_FAS12009	NOT10	109
639289	NOT10_FAS12009	NOT10	130
639290	NOT10_FAS12009	NOT10	109
639291	NOT10_FAS12009	NOT10	105
639292	NOT10_FAS12009	NOT10	48
639293	NOT10_FAS12009	NOT10	238
639294	NOT10_FAS12009	NOT10	110
639295	NOT10_FAS12009	NOT10	110
639296	NOT10_FAS12009	NOT10	178
639297	NOT10_FAS12009	NOT10	72
639298	NOT10_FAS12009	NOT10	107
639299	NOT10_FAS12009	NOT10	34
639300	NOT10_FAS12009	NOT10	77
639301	NOT10_FAS12009	NOT10	136
639302	NOT10_FAS12009	NOT10	49
639303	NOT10_FAS12009	NOT10	111
639304	NOT10_FAS12009	NOT10	132
639305	NOT10_FAS12009	NOT10	120
639306	NOT10_FAS12009	NOT10	21
639307	NOT10_FAS12009	NOT10	228
639308	NOT10_FAS12009	NOT10	148
639309	NOT10_FAS12009	NOT10	135
639310	NOT10_FAS12009	NOT10	42
639311	NOT10_FAS12009	NOT10	125
639312	NOT10_FAS12009	NOT10	163
639313	NOT10_FAS12009	NOT10	162
639314	NOT10_FAS12009	NOT10	132
639315	NOT10_FAS12009	NOT10	72
639316	NOT10_FAS12009	NOT10	59
639317	NOT10_FAS12009	NOT10	45
639318	NOT10_FAS12009	NOT10	119
639319	NOT10_FAS12009	NOT10	130
639320	NOT10_FAS12009	NOT10	121
639321	NOT10_FAS12009	NOT10	107
639322	NOT10_FAS12009	NOT10	145
639323	NOT10_FAS12009	NOT10	126
639324	NOT10_FAS12009	NOT10	9
639325	NOT10_FAS12009	NOT10	26
639326	NOT10_FAS12009	NOT10	147
639327	NOT10_FAS12009	NOT10	73
639328	NOT10_FAS12009	NOT10	34
639329	NOT10_FAS12009	NOT10	59
639330	NOT10_FAS12009	NOT10	111
639331	NOT10_FAS12009	NOT10	228
639332	NOT10_FAS12009	NOT10	167
639333	NOT10_FAS12009	NOT10	46
639334	NOT10_FAS12009	NOT10	52
639335	NOT10_FAS12009	NOT10	148
639336	NOT10_FAS12009	NOT10	42
639337	NOT10_FAS12009	NOT10	105
639338	NOT10_FAS12009	NOT10	48
639339	NOT10_FAS12009	NOT10	77
639340	NOT10_FAS12009	NOT10	72
639341	NOT10_FAS12009	NOT10	132
639342	NOT10_FAS12009	NOT10	13
639343	NOT10_FAS12009	NOT10	86
639344	NOT10_FAS12009	NOT10	49
639345	NOT10_FAS12009	NOT10	110
639346	NOT10_FAS12009	NOT10	125
639347	NOT10_FAS12009	NOT10	91
639348	NOT10_FAS12009	NOT10	120
639349	NOT10_FAS12009	NOT10	178
639350	NOT10_FAS12009	NOT10	21
639351	NOT10_FAS12009	NOT10	107
639352	NOT10_FAS12009	NOT10	132
639353	NOT10_FAS12009	NOT10	68
639354	NOT10_FAS12009	NOT10	78
639355	NOT10_FAS12009	NOT10	45
639356	NOT10_FAS12009	NOT10	119
639357	NOT10_FAS12009	NOT10	130
639358	NOT10_FAS12009	NOT10	107
639359	NOT10_FAS12009	NOT10	145
639360	NOT10_FAS12009	NOT10	126
639361	NOT10_FAS12009	NOT10	9
639362	NOT10_FAS12009	NOT10	145
639363	NOT10_FAS12009	NOT10	107
639364	NOT10_FAS12009	NOT10	126
639365	NOT10_FAS12009	NOT10	9
639366	NOT10_FAS12009	NOT10	26
639367	NOT10_FAS12009	NOT10	9
639368	NOT10_FAS12009	NOT10	9
639369	NOT10_FAS12009	NOT10	26
639370	NOT10_FAS12009	NOT10	271
639371	NOT10_FAS12009	NOT10	318
639372	NOT10_FAS12009	NOT10	249
639373	NOT10_FAS12009	NOT10	36
639374	NOT10_FAS12009	NOT10	181
639375	NOT10_FAS12009	NOT10	198
639376	NOT10_FAS12009	NOT10	271
639377	NOT10_FAS12009	NOT10	318
639378	NOT10_FAS12009	NOT10	249
639379	NOT10_FAS12009	NOT10	36
639380	NOT10_FAS12009	NOT10	271
639381	NOT10_FAS12009	NOT10	318
639382	NOT10_FAS12009	NOT10	249
639383	NOT10_FAS12009	NOT10	36
639384	NOT10_FAS12009	NOT10	198
639385	NOT10_FAS12009	NOT10	271
639386	NOT10_FAS12009	NOT10	318
639387	NOT10_FAS12009	NOT10	35
639388	NOT10_FAS12009	NOT10	81
639389	NOT10_FAS12009	NOT10	139
639390	NOT10_FAS12009	NOT10	73
639391	NOT10_FAS12009	NOT10	174
639392	NOT10_FAS12009	NOT10	60
639393	NOT10_FAS12009	NOT10	92
639394	NOT10_FAS12009	NOT10	195
639395	NOT10_FAS12009	NOT10	158
639396	NOT10_FAS12009	NOT10	42
639397	NOT10_FAS12009	NOT10	238
639398	NOT10_FAS12009	NOT10	138
639399	NOT10_FAS12009	NOT10	76
639400	NOT10_FAS12009	NOT10	167
639401	NOT10_FAS12009	NOT10	61
639402	NOT10_FAS12009	NOT10	71
639403	NOT10_FAS12009	NOT10	13
639404	NOT10_FAS12009	NOT10	128
639405	NOT10_FAS12009	NOT10	135
639406	NOT10_FAS12009	NOT10	109
639407	NOT10_FAS12009	NOT10	418
639408	NOT10_FAS12009	NOT10	8
639409	NOT10_FAS12009	NOT10	57
639410	NOT10_FAS12009	NOT10	163
639411	NOT10_FAS12009	NOT10	93
639412	NOT10_FAS12009	NOT10	70
639413	NOT10_FAS12009	NOT10	122
639414	NOT10_FAS12009	NOT10	141
639415	NOT10_FAS12009	NOT10	95
639416	NOT10_FAS12009	NOT10	173
639417	NOT10_FAS12009	NOT10	174
639418	NOT10_FAS12009	NOT10	84
639419	NOT10_FAS12009	NOT10	153
639420	NOT10_FAS12009	NOT10	61
639421	NOT10_FAS12009	NOT10	56
639422	NOT10_FAS12009	NOT10	94
639423	NOT10_FAS12009	NOT10	214
639424	NOT10_FAS12009	NOT10	145
639425	NOT10_FAS12009	NOT10	53
639426	NOT10_FAS12009	NOT10	121
639427	NOT10_FAS12009	NOT10	218
639428	NOT10_FAS12009	NOT10	65
639429	NOT10_FAS12009	NOT10	149
639430	NOT10_FAS12009	NOT10	116
639431	NOT10_FAS12009	NOT10	158
639432	NOT10_FAS12009	NOT10	55
639433	NOT10_FAS12009	NOT10	43
639434	NOT10_FAS12009	NOT10	145
639435	NOT10_FAS12009	NOT10	59
639436	NOT10_FAS12009	NOT10	90
639437	NOT10_FAS12009	NOT10	54
639438	NOT10_FAS12009	NOT10	61
639439	NOT10_FAS12009	NOT10	149
639440	NOT10_FAS12009	NOT10	67
639441	NOT10_FAS12009	NOT10	56
639442	NOT10_FAS12009	NOT10	102
639443	NOT10_FAS12009	NOT10	68
639444	NOT10_FAS12009	NOT10	107
639445	NOT10_FAS12009	NOT10	65
639446	NOT10_FAS12009	NOT10	122
639447	NOT10_FAS12009	NOT10	44
639448	NOT10_FAS12009	NOT10	77
639449	NOT10_FAS12009	NOT10	67
639450	NOT10_FAS12009	NOT10	147
639451	NOT10_FAS12009	NOT10	125
639452	NOT10_FAS12009	NOT10	91
639453	NOT10_FAS12009	NOT10	60
639454	NOT10_FAS12009	NOT10	108
639455	NOT10_FAS12009	NOT10	79
639456	NOT10_FAS12009	NOT10	167
639457	NOT10_FAS12009	NOT10	97
639458	NOT10_FAS12009	NOT10	19
639459	NOT10_FAS12009	NOT10	79
639460	NOT10_FAS12009	NOT10	129
639461	NOT10_FAS12009	NOT10	89
639462	NOT10_FAS12009	NOT10	190
639463	NOT10_FAS12009	NOT10	141
639464	NOT10_FAS12009	NOT10	69
639465	NOT10_FAS12009	NOT10	117
639466	NOT10_FAS12009	NOT10	304
639467	NOT10_FAS12009	NOT10	48
639468	NOT10_FAS12009	NOT10	62
639469	NOT10_FAS12009	NOT10	83
639470	NOT10_FAS12009	NOT10	182
639471	NOT10_FAS12009	NOT10	78
639472	NOT10_FAS12009	NOT10	117
639473	NOT10_FAS12009	NOT10	48
639474	NOT10_FAS12009	NOT10	62
639475	NOT10_FAS12009	NOT10	155
639476	NOT10_FAS12009	NOT10	63
639477	NOT10_FAS12009	NOT10	164
639478	NOT10_FAS12009	NOT10	181
639479	NOT10_FAS12009	NOT10	27
639480	NOT10_FAS12009	NOT10	195
639481	NOT10_FAS12009	NOT10	66
639482	NOT10_FAS12009	NOT10	113
639483	NOT10_FAS12009	NOT10	61
639484	NOT10_FAS12009	NOT10	53
639485	NOT10_FAS12009	NOT10	152
639486	NOT10_FAS12009	NOT10	138
639487	NOT10_FAS12009	NOT10	113
639488	NOT10_FAS12009	NOT10	144
639489	NOT10_FAS12009	NOT10	94
639490	NOT10_FAS12009	NOT10	57
639491	NOT10_FAS12009	NOT10	64
639492	NOT10_FAS12009	NOT10	60
639493	NOT10_FAS12009	NOT10	152
639494	NOT10_FAS12009	NOT10	117
639495	NOT10_FAS12009	NOT10	118
639496	NOT10_FAS12009	NOT10	95
639497	NOT10_FAS12009	NOT10	42
639498	NOT10_FAS12009	NOT10	25
639499	NOT10_FAS12009	NOT10	308
639500	NOT10_FAS12009	NOT10	138
639501	NOT10_FAS12009	NOT10	61
639502	NOT10_FAS12009	NOT10	55
639503	NOT10_FAS12009	NOT10	62
639504	NOT10_FAS12009	NOT10	27
639505	NOT10_FAS12009	NOT10	56
639506	NOT10_FAS12009	NOT10	147
639507	NOT10_FAS12009	NOT10	62
639508	NOT10_FAS12009	NOT10	43
639509	NOT10_FAS12009	NOT10	113
639510	NOT10_FAS12009	NOT10	42
639511	NOT10_FAS12009	NOT10	53
639512	NOT10_FAS12009	NOT10	125
639513	NOT10_FAS12009	NOT10	121
639514	NOT10_FAS12009	NOT10	102
639515	NOT10_FAS12009	NOT10	155
639516	NOT10_FAS12009	NOT10	138
639517	NOT10_FAS12009	NOT10	71
639518	NOT10_FAS12009	NOT10	129
639519	NOT10_FAS12009	NOT10	89
639520	NOT10_FAS12009	NOT10	66
639521	NOT10_FAS12009	NOT10	109
639522	NOT10_FAS12009	NOT10	163
639523	NOT10_FAS12009	NOT10	61
639524	NOT10_FAS12009	NOT10	190
639525	NOT10_FAS12009	NOT10	122
639526	NOT10_FAS12009	NOT10	67
639527	NOT10_FAS12009	NOT10	60
639528	NOT10_FAS12009	NOT10	69
639529	NOT10_FAS12009	NOT10	84
639530	NOT10_FAS12009	NOT10	78
639531	NOT10_FAS12009	NOT10	53
639532	NOT10_FAS12009	NOT10	174
639533	NOT10_FAS12009	NOT10	113
639534	NOT10_FAS12009	NOT10	144
639535	NOT10_FAS12009	NOT10	94
639536	NOT10_FAS12009	NOT10	64
639537	NOT10_FAS12009	NOT10	117
639538	NOT10_FAS12009	NOT10	42
639539	NOT10_FAS12009	NOT10	94
639540	NOT10_FAS12009	NOT10	33
639541	NOT10_FAS12009	NOT10	245
639542	NOT10_FAS12009	NOT10	245
639543	NOT10_FAS12009	NOT10	245
639544	NOT10_FAS12009	NOT10	94
639545	NOT10_FAS12009	NOT10	149
639546	NOT10_FAS12009	NOT10	153
639547	NOT10_FAS12009	NOT10	108
639548	NOT10_FAS12009	NOT10	78
639549	NOT10_FAS12009	NOT10	93
639550	NOT10_FAS12009	NOT10	128
639551	NOT10_FAS12009	NOT10	74
639552	NOT10_FAS12009	NOT10	182
639553	NOT10_FAS12009	NOT10	32
639554	NOT10_FAS12009	NOT10	135
639555	NOT10_FAS12009	NOT10	35
639556	NOT10_FAS12009	NOT10	77
639557	NOT10_FAS12009	NOT10	163
639558	NOT10_FAS12009	NOT10	86
639559	NOT10_FAS12009	NOT10	140
639560	NOT10_FAS12009	NOT10	95
639561	NOT10_FAS12009	NOT10	119
639562	NOT10_FAS12009	NOT10	106
639563	NOT10_FAS12009	NOT10	135
639564	NOT10_FAS12009	NOT10	88
639565	NOT10_FAS12009	NOT10	131
639566	NOT10_FAS12009	NOT10	98
639567	NOT10_FAS12009	NOT10	158
639568	NOT10_FAS12009	NOT10	136
639569	NOT10_FAS12009	NOT10	174
639570	NOT10_FAS12009	NOT10	49
639571	NOT10_FAS12009	NOT10	73
639572	NOT10_FAS12009	NOT10	49
639573	NOT10_FAS12009	NOT10	38
639574	NOT10_FAS12009	NOT10	172
639575	NOT10_FAS12009	NOT10	186
639576	NOT10_FAS12009	NOT10	159
639577	NOT10_FAS12009	NOT10	22
639578	NOT10_FAS12009	NOT10	54
639579	NOT10_FAS12009	NOT10	135
639580	NOT10_FAS12009	NOT10	35
639581	NOT10_FAS12009	NOT10	108
639582	NOT10_FAS12009	NOT10	106
639583	NOT10_FAS12009	NOT10	135
639584	NOT10_FAS12009	NOT10	93
639585	NOT10_FAS12009	NOT10	128
639586	NOT10_FAS12009	NOT10	74
639587	NOT10_FAS12009	NOT10	153
639588	NOT10_FAS12009	NOT10	182
639589	NOT10_FAS12009	NOT10	32
639590	NOT10_FAS12009	NOT10	77
639591	NOT10_FAS12009	NOT10	163
639592	NOT10_FAS12009	NOT10	86
639593	NOT10_FAS12009	NOT10	140
639594	NOT10_FAS12009	NOT10	95
639595	NOT10_FAS12009	NOT10	78
639596	NOT10_FAS12009	NOT10	119
639597	NOT10_FAS12009	NOT10	88
639598	NOT10_FAS12009	NOT10	131
639599	NOT10_FAS12009	NOT10	94
639600	NOT10_FAS12009	NOT10	149
639601	NOT10_FAS12009	NOT10	98
639602	NOT10_FAS12009	NOT10	158
639603	NOT10_FAS12009	NOT10	136
639604	NOT10_FAS12009	NOT10	174
639605	NOT10_FAS12009	NOT10	49
639606	NOT10_FAS12009	NOT10	73
639607	NOT10_FAS12009	NOT10	49
639608	NOT10_FAS12009	NOT10	38
639609	NOT10_FAS12009	NOT10	172
639610	NOT10_FAS12009	NOT10	186
639611	NOT10_FAS12009	NOT10	159
639612	NOT10_FAS12009	NOT10	39
639613	NOT10_FAS12009	NOT10	174
639614	NOT10_FAS12009	NOT10	22
639615	NOT10_FAS12009	NOT10	54
639616	NOT10_FAS12009	NOT10	86
639617	NOT10_FAS12009	NOT10	95
639618	NOT10_FAS12009	NOT10	128
639619	NOT10_FAS12009	NOT10	77
639620	NOT10_FAS12009	NOT10	88
639621	NOT10_FAS12009	NOT10	93
639622	NOT10_FAS12009	NOT10	74
639623	NOT10_FAS12009	NOT10	153
639624	NOT10_FAS12009	NOT10	163
639625	NOT10_FAS12009	NOT10	78
639626	NOT10_FAS12009	NOT10	119
639627	NOT10_FAS12009	NOT10	131
639628	NOT10_FAS12009	NOT10	140
639629	NOT10_FAS12009	NOT10	182
639630	NOT10_FAS12009	NOT10	32
639631	NOT10_FAS12009	NOT10	135
639632	NOT10_FAS12009	NOT10	106
639633	NOT10_FAS12009	NOT10	108
639634	NOT10_FAS12009	NOT10	35
639635	NOT10_FAS12009	NOT10	135
639636	NOT10_FAS12009	NOT10	94
639637	NOT10_FAS12009	NOT10	149
639638	NOT10_FAS12009	NOT10	98
639639	NOT10_FAS12009	NOT10	158
639640	NOT10_FAS12009	NOT10	136
639641	NOT10_FAS12009	NOT10	174
639642	NOT10_FAS12009	NOT10	49
639643	NOT10_FAS12009	NOT10	73
639644	NOT10_FAS12009	NOT10	49
639645	NOT10_FAS12009	NOT10	38
639646	NOT10_FAS12009	NOT10	172
639647	NOT10_FAS12009	NOT10	186
639648	NOT10_FAS12009	NOT10	159
639649	NOT10_FAS12009	NOT10	39
639650	NOT10_FAS12009	NOT10	174
639651	NOT10_FAS12009	NOT10	22
639652	NOT10_FAS12009	NOT10	54
639653	NOT10_FAS12009	NOT10	136
639654	NOT10_FAS12009	NOT10	38
639655	NOT10_FAS12009	NOT10	174
639656	NOT10_FAS12009	NOT10	158
639657	NOT10_FAS12009	NOT10	98
639658	NOT10_FAS12009	NOT10	73
639659	NOT10_FAS12009	NOT10	49
639660	NOT10_FAS12009	NOT10	49
639661	NOT10_FAS12009	NOT10	172
639662	NOT10_FAS12009	NOT10	93
639663	NOT10_FAS12009	NOT10	128
639664	NOT10_FAS12009	NOT10	74
639665	NOT10_FAS12009	NOT10	94
639666	NOT10_FAS12009	NOT10	153
639667	NOT10_FAS12009	NOT10	182
639668	NOT10_FAS12009	NOT10	32
639669	NOT10_FAS12009	NOT10	135
639670	NOT10_FAS12009	NOT10	35
639671	NOT10_FAS12009	NOT10	77
639672	NOT10_FAS12009	NOT10	163
639673	NOT10_FAS12009	NOT10	149
639674	NOT10_FAS12009	NOT10	86
639675	NOT10_FAS12009	NOT10	140
639676	NOT10_FAS12009	NOT10	95
639677	NOT10_FAS12009	NOT10	78
639678	NOT10_FAS12009	NOT10	119
639679	NOT10_FAS12009	NOT10	106
639680	NOT10_FAS12009	NOT10	135
639681	NOT10_FAS12009	NOT10	88
639682	NOT10_FAS12009	NOT10	131
639683	NOT10_FAS12009	NOT10	108
639684	NOT10_FAS12009	NOT10	186
639685	NOT10_FAS12009	NOT10	159
639686	NOT10_FAS12009	NOT10	39
639687	NOT10_FAS12009	NOT10	174
639688	NOT10_FAS12009	NOT10	22
639689	NOT10_FAS12009	NOT10	54
639690	NOT10_FAS12009	NOT10	39
639691	NOT10_FAS12009	NOT10	39
639692	NOT10_FAS12009	NOT10	135
639693	NOT10_FAS12009	NOT10	35
639694	NOT10_FAS12009	NOT10	108
639695	NOT10_FAS12009	NOT10	106
639696	NOT10_FAS12009	NOT10	135
639697	NOT10_FAS12009	NOT10	93
639698	NOT10_FAS12009	NOT10	128
639699	NOT10_FAS12009	NOT10	74
639700	NOT10_FAS12009	NOT10	153
639701	NOT10_FAS12009	NOT10	182
639702	NOT10_FAS12009	NOT10	32
639703	NOT10_FAS12009	NOT10	77
639704	NOT10_FAS12009	NOT10	163
639705	NOT10_FAS12009	NOT10	86
639706	NOT10_FAS12009	NOT10	140
639707	NOT10_FAS12009	NOT10	95
639708	NOT10_FAS12009	NOT10	78
639709	NOT10_FAS12009	NOT10	119
639710	NOT10_FAS12009	NOT10	88
639711	NOT10_FAS12009	NOT10	131
639712	NOT10_FAS12009	NOT10	94
639713	NOT10_FAS12009	NOT10	149
639714	NOT10_FAS12009	NOT10	98
639715	NOT10_FAS12009	NOT10	158
639716	NOT10_FAS12009	NOT10	136
639717	NOT10_FAS12009	NOT10	174
639718	NOT10_FAS12009	NOT10	49
639719	NOT10_FAS12009	NOT10	73
639720	NOT10_FAS12009	NOT10	49
639721	NOT10_FAS12009	NOT10	38
639722	NOT10_FAS12009	NOT10	172
639723	NOT10_FAS12009	NOT10	186
639724	NOT10_FAS12009	NOT10	174
639725	NOT10_FAS12009	NOT10	135
639726	NOT10_FAS12009	NOT10	108
639727	NOT10_FAS12009	NOT10	35
639728	NOT10_FAS12009	NOT10	106
639729	NOT10_FAS12009	NOT10	135
639730	NOT10_FAS12009	NOT10	93
639731	NOT10_FAS12009	NOT10	128
639732	NOT10_FAS12009	NOT10	74
639733	NOT10_FAS12009	NOT10	153
639734	NOT10_FAS12009	NOT10	182
639735	NOT10_FAS12009	NOT10	32
639736	NOT10_FAS12009	NOT10	77
639737	NOT10_FAS12009	NOT10	163
639738	NOT10_FAS12009	NOT10	86
639739	NOT10_FAS12009	NOT10	140
639740	NOT10_FAS12009	NOT10	95
639741	NOT10_FAS12009	NOT10	78
639742	NOT10_FAS12009	NOT10	119
639743	NOT10_FAS12009	NOT10	88
639744	NOT10_FAS12009	NOT10	131
639745	NOT10_FAS12009	NOT10	94
639746	NOT10_FAS12009	NOT10	149
639747	NOT10_FAS12009	NOT10	98
639748	NOT10_FAS12009	NOT10	158
639749	NOT10_FAS12009	NOT10	136
639750	NOT10_FAS12009	NOT10	174
639751	NOT10_FAS12009	NOT10	49
639752	NOT10_FAS12009	NOT10	73
639753	NOT10_FAS12009	NOT10	49
639754	NOT10_FAS12009	NOT10	38
639755	NOT10_FAS12009	NOT10	172
639756	NOT10_FAS12009	NOT10	186
639757	NOT10_FAS12009	NOT10	159
639758	NOT10_FAS12009	NOT10	39
639759	NOT10_FAS12009	NOT10	174
639760	NOT10_FAS12009	NOT10	22
639761	NOT10_FAS12009	NOT10	54
639762	NOT10_FAS12009	NOT10	39
639763	NOT10_FAS12009	NOT10	174
639764	NOT10_FAS12009	NOT10	159
639765	NOT10_FAS12009	NOT10	22
639766	NOT10_FAS12009	NOT10	54
639767	NOT10_FAS12009	NOT10	55
639768	NOT10_FAS12009	NOT10	157
639769	NOT10_FAS12009	NOT10	230
639770	NOT10_FAS12009	NOT10	46
639771	NOT10_FAS12009	NOT10	104
639772	NOT10_FAS12009	NOT10	98
639773	NOT10_FAS12009	NOT10	177
639774	NOT10_FAS12009	NOT10	57
639775	NOT10_FAS12009	NOT10	38
639776	NOT10_FAS12009	NOT10	129
639777	NOT10_FAS12009	NOT10	72
639778	NOT10_FAS12009	NOT10	197
639779	NOT10_FAS12009	NOT10	160
639780	NOT10_FAS12009	NOT10	57
639781	NOT10_FAS12009	NOT10	55
639782	NOT10_FAS12009	NOT10	98
639783	NOT10_FAS12009	NOT10	129
639784	NOT10_FAS12009	NOT10	197
639785	NOT10_FAS12009	NOT10	160
639786	NOT10_FAS12009	NOT10	197
639787	NOT10_FAS12009	NOT10	177
639788	NOT10_FAS12009	NOT10	8
639789	NOT10_FAS12009	NOT10	87
639790	NOT10_FAS12009	NOT10	96
639791	NOT10_FAS12009	NOT10	194
639792	NOT10_FAS12009	NOT10	85
639793	NOT10_FAS12009	NOT10	66
639794	NOT10_FAS12009	NOT10	103
639795	NOT10_FAS12009	NOT10	213
639796	NOT10_FAS12009	NOT10	207
639797	NOT10_FAS12009	NOT10	94
639798	NOT10_FAS12009	NOT10	103
639799	NOT10_FAS12009	NOT10	105
639800	NOT10_FAS12009	NOT10	85
639801	NOT10_FAS12009	NOT10	194
639802	NOT10_FAS12009	NOT10	66
639803	NOT10_FAS12009	NOT10	213
639804	NOT10_FAS12009	NOT10	207
639805	NOT10_FAS12009	NOT10	94
639806	NOT10_FAS12009	NOT10	105
639807	NOT10_FAS12009	NOT10	105
639808	NOT10_FAS12009	NOT10	105
639809	NOT10_FAS12009	NOT10	103
639810	NOT10_FAS12009	NOT10	45
639811	NOT10_FAS12009	NOT10	103
639812	NOT10_FAS12009	NOT10	183
639813	NOT10_FAS12009	NOT10	318
639814	NOT10_FAS12009	NOT10	103
639815	NOT10_FAS12009	NOT10	195
639816	NOT10_FAS12009	NOT10	234
639817	NOT10_FAS12009	NOT10	66
639818	NOT10_FAS12009	NOT10	115
639819	NOT10_FAS12009	NOT10	129
639820	NOT10_FAS12009	NOT10	209
639821	NOT10_FAS12009	NOT10	46
639822	NOT10_FAS12009	NOT10	31
639823	NOT10_FAS12009	NOT10	132
639824	NOT10_FAS12009	NOT10	14
639825	NOT10_FAS12009	NOT10	105
639826	NOT10_FAS12009	NOT10	160
639827	NOT10_FAS12009	NOT10	154
639828	NOT10_FAS12009	NOT10	55
639829	NOT10_FAS12009	NOT10	159
639830	NOT10_FAS12009	NOT10	30
639831	NOT10_FAS12009	NOT10	43
639832	NOT10_FAS12009	NOT10	18
639833	NOT10_FAS12009	NOT10	238
639834	NOT10_FAS12009	NOT10	244
639835	NOT10_FAS12009	NOT10	55
639836	NOT10_FAS12009	NOT10	131
639837	NOT10_FAS12009	NOT10	98
639838	NOT10_FAS12009	NOT10	85
639839	NOT10_FAS12009	NOT10	69
639840	NOT10_FAS12009	NOT10	178
639841	NOT10_FAS12009	NOT10	207
639842	NOT10_FAS12009	NOT10	144
639843	NOT10_FAS12009	NOT10	88
639844	NOT10_FAS12009	NOT10	136
639845	NOT10_FAS12009	NOT10	150
639846	NOT10_FAS12009	NOT10	229
639847	NOT10_FAS12009	NOT10	30
639848	NOT10_FAS12009	NOT10	164
639849	NOT10_FAS12009	NOT10	99
639850	NOT10_FAS12009	NOT10	182
639851	NOT10_FAS12009	NOT10	172
639852	NOT10_FAS12009	NOT10	49
639853	NOT10_FAS12009	NOT10	52
639854	NOT10_FAS12009	NOT10	123
639855	NOT10_FAS12009	NOT10	41
639856	NOT10_FAS12009	NOT10	215
639857	NOT10_FAS12009	NOT10	110
639858	NOT10_FAS12009	NOT10	181
639859	NOT10_FAS12009	NOT10	34
639860	NOT10_FAS12009	NOT10	221
639861	NOT10_FAS12009	NOT10	145
639862	NOT10_FAS12009	NOT10	89
639863	NOT10_FAS12009	NOT10	323
639864	NOT10_FAS12009	NOT10	78
639865	NOT10_FAS12009	NOT10	62
639866	NOT10_FAS12009	NOT10	143
639867	NOT10_FAS12009	NOT10	221
639868	NOT10_FAS12009	NOT10	43
639869	NOT10_FAS12009	NOT10	152
639870	NOT10_FAS12009	NOT10	125
639871	NOT10_FAS12009	NOT10	30
639872	NOT10_FAS12009	NOT10	144
639873	NOT10_FAS12009	NOT10	48
639874	NOT10_FAS12009	NOT10	183
639875	NOT10_FAS12009	NOT10	43
639876	NOT10_FAS12009	NOT10	152
639877	NOT10_FAS12009	NOT10	125
639878	NOT10_FAS12009	NOT10	30
639879	NOT10_FAS12009	NOT10	144
639880	NOT10_FAS12009	NOT10	48
639881	NOT10_FAS12009	NOT10	135
639882	NOT10_FAS12009	NOT10	318
639883	NOT10_FAS12009	NOT10	103
639884	NOT10_FAS12009	NOT10	195
639885	NOT10_FAS12009	NOT10	234
639886	NOT10_FAS12009	NOT10	66
639887	NOT10_FAS12009	NOT10	115
639888	NOT10_FAS12009	NOT10	129
639889	NOT10_FAS12009	NOT10	209
639890	NOT10_FAS12009	NOT10	46
639891	NOT10_FAS12009	NOT10	31
639892	NOT10_FAS12009	NOT10	132
639893	NOT10_FAS12009	NOT10	14
639894	NOT10_FAS12009	NOT10	160
639895	NOT10_FAS12009	NOT10	154
639896	NOT10_FAS12009	NOT10	55
639897	NOT10_FAS12009	NOT10	159
639898	NOT10_FAS12009	NOT10	30
639899	NOT10_FAS12009	NOT10	43
639900	NOT10_FAS12009	NOT10	18
639901	NOT10_FAS12009	NOT10	238
639902	NOT10_FAS12009	NOT10	244
639903	NOT10_FAS12009	NOT10	55
639904	NOT10_FAS12009	NOT10	131
639905	NOT10_FAS12009	NOT10	98
639906	NOT10_FAS12009	NOT10	85
639907	NOT10_FAS12009	NOT10	69
639908	NOT10_FAS12009	NOT10	178
639909	NOT10_FAS12009	NOT10	207
639910	NOT10_FAS12009	NOT10	144
639911	NOT10_FAS12009	NOT10	88
639912	NOT10_FAS12009	NOT10	136
639913	NOT10_FAS12009	NOT10	150
639914	NOT10_FAS12009	NOT10	229
639915	NOT10_FAS12009	NOT10	30
639916	NOT10_FAS12009	NOT10	164
639917	NOT10_FAS12009	NOT10	99
639918	NOT10_FAS12009	NOT10	182
639919	NOT10_FAS12009	NOT10	172
639920	NOT10_FAS12009	NOT10	49
639921	NOT10_FAS12009	NOT10	52
639922	NOT10_FAS12009	NOT10	123
639923	NOT10_FAS12009	NOT10	41
639924	NOT10_FAS12009	NOT10	215
639925	NOT10_FAS12009	NOT10	110
639926	NOT10_FAS12009	NOT10	181
639927	NOT10_FAS12009	NOT10	34
639928	NOT10_FAS12009	NOT10	89
639929	NOT10_FAS12009	NOT10	145
639930	NOT10_FAS12009	NOT10	323
639931	NOT10_FAS12009	NOT10	78
639932	NOT10_FAS12009	NOT10	62
639933	NOT10_FAS12009	NOT10	143
639934	NOT10_FAS12009	NOT10	221
639935	NOT10_FAS12009	NOT10	43
639936	NOT10_FAS12009	NOT10	152
639937	NOT10_FAS12009	NOT10	125
639938	NOT10_FAS12009	NOT10	30
639939	NOT10_FAS12009	NOT10	144
639940	NOT10_FAS12009	NOT10	221
639941	NOT10_FAS12009	NOT10	59
639942	NOT10_FAS12009	NOT10	91
639943	NOT10_FAS12009	NOT10	105
639944	NOT10_FAS12009	NOT10	38
639945	NOT10_FAS12009	NOT10	59
639946	NOT10_FAS12009	NOT10	105
639947	NOT10_FAS12009	NOT10	92
639948	NOT10_FAS12009	NOT10	95
639949	NOT10_FAS12009	NOT10	137
639950	NOT10_FAS12009	NOT10	121
639951	NOT10_FAS12009	NOT10	145
639952	NOT10_FAS12009	NOT10	57
639953	NOT10_FAS12009	NOT10	149
639954	NOT10_FAS12009	NOT10	155
639955	NOT10_FAS12009	NOT10	222
639956	NOT10_FAS12009	NOT10	114
639957	NOT10_FAS12009	NOT10	213
639958	NOT10_FAS12009	NOT10	122
639959	NOT10_FAS12009	NOT10	253
639960	NOT10_FAS12009	NOT10	147
639961	NOT10_FAS12009	NOT10	207
639962	NOT10_FAS12009	NOT10	121
639963	NOT10_FAS12009	NOT10	57
639964	NOT10_FAS12009	NOT10	149
639965	NOT10_FAS12009	NOT10	155
639966	NOT10_FAS12009	NOT10	137
639967	NOT10_FAS12009	NOT10	222
639968	NOT10_FAS12009	NOT10	114
639969	NOT10_FAS12009	NOT10	213
639970	NOT10_FAS12009	NOT10	122
639971	NOT10_FAS12009	NOT10	122
639972	NOT10_FAS12009	NOT10	122
639973	NOT10_FAS12009	NOT10	122
639974	NOT10_FAS12009	NOT10	122
639975	NOT10_FAS12009	NOT10	80
639976	NOT10_FAS12009	NOT10	80
639977	NOT10_FAS12009	NOT10	32
639978	NOT10_FAS12009	NOT10	182
639979	NOT10_FAS12009	NOT10	143
639980	NOT10_FAS12009	NOT10	141
639981	NOT10_FAS12009	NOT10	148
639982	NOT10_FAS12009	NOT10	182
639983	NOT10_FAS12009	NOT10	32
639984	NOT10_FAS12009	NOT10	143
639985	NOT10_FAS12009	NOT10	141
639986	NOT10_FAS12009	NOT10	148
639987	NOT10_FAS12009	NOT10	141
639988	NOT10_FAS12009	NOT10	148
639989	NOT10_FAS12009	NOT10	79
639990	NOT10_FAS12009	NOT10	80
639991	NOT10_FAS12009	NOT10	67
639992	NOT10_FAS12009	NOT10	58
639993	NOT10_FAS12009	NOT10	70
639994	NOT10_FAS12009	NOT10	74
639995	NOT10_FAS12009	NOT10	90
639996	NOT10_FAS12009	NOT10	107
639997	NOT10_FAS12009	NOT10	35
639998	NOT10_FAS12009	NOT10	44
639999	NOT10_FAS12009	NOT10	28
640000	NOT10_FAS12009	NOT10	24
640001	NOT10_FAS12009	NOT10	76
640002	NOT10_FAS12009	NOT10	128
640003	NOT10_FAS12009	NOT10	138
640004	NOT10_FAS12009	NOT10	87
640005	NOT10_FAS12009	NOT10	63
640006	NOT10_FAS12009	NOT10	58
640007	NOT10_FAS12009	NOT10	129
640008	NOT10_FAS12009	NOT10	78
640009	NOT10_FAS12009	NOT10	196
640010	NOT10_FAS12009	NOT10	81
640011	NOT10_FAS12009	NOT10	119
640012	NOT10_FAS12009	NOT10	92
640013	NOT10_FAS12009	NOT10	46
640014	NOT10_FAS12009	NOT10	84
640015	NOT10_FAS12009	NOT10	35
640016	NOT10_FAS12009	NOT10	40
640017	NOT10_FAS12009	NOT10	135
640018	NOT10_FAS12009	NOT10	9
640019	NOT10_FAS12009	NOT10	110
640020	NOT10_FAS12009	NOT10	85
640021	NOT10_FAS12009	NOT10	31
640022	NOT10_FAS12009	NOT10	25
640023	NOT10_FAS12009	NOT10	65
640024	NOT10_FAS12009	NOT10	152
640025	NOT10_FAS12009	NOT10	33
640026	NOT10_FAS12009	NOT10	71
640027	NOT10_FAS12009	NOT10	27
640028	NOT10_FAS12009	NOT10	200
640029	NOT10_FAS12009	NOT10	58
640030	NOT10_FAS12009	NOT10	191
640031	NOT10_FAS12009	NOT10	93
640032	NOT10_FAS12009	NOT10	72
640033	NOT10_FAS12009	NOT10	20
640034	NOT10_FAS12009	NOT10	53
640035	NOT10_FAS12009	NOT10	20
640036	NOT10_FAS12009	NOT10	66
640037	NOT10_FAS12009	NOT10	163
640038	NOT10_FAS12009	NOT10	51
640039	NOT10_FAS12009	NOT10	78
640040	NOT10_FAS12009	NOT10	56
640041	NOT10_FAS12009	NOT10	129
640042	NOT10_FAS12009	NOT10	99
640043	NOT10_FAS12009	NOT10	89
640044	NOT10_FAS12009	NOT10	62
640045	NOT10_FAS12009	NOT10	85
640046	NOT10_FAS12009	NOT10	53
640047	NOT10_FAS12009	NOT10	58
640048	NOT10_FAS12009	NOT10	35
640049	NOT10_FAS12009	NOT10	134
640050	NOT10_FAS12009	NOT10	115
640051	NOT10_FAS12009	NOT10	34
640052	NOT10_FAS12009	NOT10	58
640053	NOT10_FAS12009	NOT10	63
640054	NOT10_FAS12009	NOT10	128
640055	NOT10_FAS12009	NOT10	27
640056	NOT10_FAS12009	NOT10	53
640057	NOT10_FAS12009	NOT10	58
640058	NOT10_FAS12009	NOT10	134
640059	NOT10_FAS12009	NOT10	20
640060	NOT10_FAS12009	NOT10	20
640061	NOT10_FAS12009	NOT10	152
640062	NOT10_FAS12009	NOT10	34
640063	NOT10_FAS12009	NOT10	79
640064	NOT10_FAS12009	NOT10	80
640065	NOT10_FAS12009	NOT10	67
640066	NOT10_FAS12009	NOT10	70
640067	NOT10_FAS12009	NOT10	74
640068	NOT10_FAS12009	NOT10	107
640069	NOT10_FAS12009	NOT10	35
640070	NOT10_FAS12009	NOT10	44
640071	NOT10_FAS12009	NOT10	28
640072	NOT10_FAS12009	NOT10	24
640073	NOT10_FAS12009	NOT10	128
