## Supplementary File S7 for "Global Regulatory Functions of the Human CCR4–NOT Complex in mRNA Deadenylation and Decay": Supplementary File S7. All poly(A) measurements.csv (part 21 of 2136)

	sample	group	polya_length
640074	NOT10_FAS12009	NOT10	87
640075	NOT10_FAS12009	NOT10	63
640076	NOT10_FAS12009	NOT10	129
640077	NOT10_FAS12009	NOT10	81
640078	NOT10_FAS12009	NOT10	119
640079	NOT10_FAS12009	NOT10	92
640080	NOT10_FAS12009	NOT10	84
640081	NOT10_FAS12009	NOT10	35
640082	NOT10_FAS12009	NOT10	9
640083	NOT10_FAS12009	NOT10	31
640084	NOT10_FAS12009	NOT10	25
640085	NOT10_FAS12009	NOT10	65
640086	NOT10_FAS12009	NOT10	152
640087	NOT10_FAS12009	NOT10	33
640088	NOT10_FAS12009	NOT10	71
640089	NOT10_FAS12009	NOT10	27
640090	NOT10_FAS12009	NOT10	200
640091	NOT10_FAS12009	NOT10	58
640092	NOT10_FAS12009	NOT10	72
640093	NOT10_FAS12009	NOT10	20
640094	NOT10_FAS12009	NOT10	20
640095	NOT10_FAS12009	NOT10	163
640096	NOT10_FAS12009	NOT10	51
640097	NOT10_FAS12009	NOT10	56
640098	NOT10_FAS12009	NOT10	129
640099	NOT10_FAS12009	NOT10	99
640100	NOT10_FAS12009	NOT10	89
640101	NOT10_FAS12009	NOT10	62
640102	NOT10_FAS12009	NOT10	53
640103	NOT10_FAS12009	NOT10	58
640104	NOT10_FAS12009	NOT10	35
640105	NOT10_FAS12009	NOT10	134
640106	NOT10_FAS12009	NOT10	34
640107	NOT10_FAS12009	NOT10	27
640108	NOT10_FAS12009	NOT10	53
640109	NOT10_FAS12009	NOT10	58
640110	NOT10_FAS12009	NOT10	20
640111	NOT10_FAS12009	NOT10	63
640112	NOT10_FAS12009	NOT10	34
640113	NOT10_FAS12009	NOT10	84
640114	NOT10_FAS12009	NOT10	159
640115	NOT10_FAS12009	NOT10	139
640116	NOT10_FAS12009	NOT10	109
640117	NOT10_FAS12009	NOT10	84
640118	NOT10_FAS12009	NOT10	159
640119	NOT10_FAS12009	NOT10	146
640120	NOT10_FAS12009	NOT10	139
640121	NOT10_FAS12009	NOT10	109
640122	NOT10_FAS12009	NOT10	146
640123	NOT10_FAS12009	NOT10	159
640124	NOT10_FAS12009	NOT10	139
640125	NOT10_FAS12009	NOT10	109
640126	NOT10_FAS12009	NOT10	159
640127	NOT10_FAS12009	NOT10	146
640128	NOT10_FAS12009	NOT10	139
640129	NOT10_FAS12009	NOT10	109
640130	NOT10_FAS12009	NOT10	159
640131	NOT10_FAS12009	NOT10	146
640132	NOT10_FAS12009	NOT10	159
640133	NOT10_FAS12009	NOT10	139
640134	NOT10_FAS12009	NOT10	109
640135	NOT10_FAS12009	NOT10	146
640136	NOT10_FAS12009	NOT10	47
640137	NOT10_FAS12009	NOT10	174
640138	NOT10_FAS12009	NOT10	88
640139	NOT10_FAS12009	NOT10	163
640140	NOT10_FAS12009	NOT10	225
640141	NOT10_FAS12009	NOT10	224
640142	NOT10_FAS12009	NOT10	60
640143	NOT10_FAS12009	NOT10	126
640144	NOT10_FAS12009	NOT10	234
640145	NOT10_FAS12009	NOT10	174
640146	NOT10_FAS12009	NOT10	88
640147	NOT10_FAS12009	NOT10	47
640148	NOT10_FAS12009	NOT10	163
640149	NOT10_FAS12009	NOT10	225
640150	NOT10_FAS12009	NOT10	224
640151	NOT10_FAS12009	NOT10	60
640152	NOT10_FAS12009	NOT10	126
640153	NOT10_FAS12009	NOT10	234
640154	NOT10_FAS12009	NOT10	38
640155	NOT10_FAS12009	NOT10	77
640156	NOT10_FAS12009	NOT10	47
640157	NOT10_FAS12009	NOT10	174
640158	NOT10_FAS12009	NOT10	88
640159	NOT10_FAS12009	NOT10	163
640160	NOT10_FAS12009	NOT10	225
640161	NOT10_FAS12009	NOT10	224
640162	NOT10_FAS12009	NOT10	60
640163	NOT10_FAS12009	NOT10	126
640164	NOT10_FAS12009	NOT10	234
640165	NOT10_FAS12009	NOT10	47
640166	NOT10_FAS12009	NOT10	174
640167	NOT10_FAS12009	NOT10	88
640168	NOT10_FAS12009	NOT10	163
640169	NOT10_FAS12009	NOT10	225
640170	NOT10_FAS12009	NOT10	224
640171	NOT10_FAS12009	NOT10	60
640172	NOT10_FAS12009	NOT10	234
640173	NOT10_FAS12009	NOT10	163
640174	NOT10_FAS12009	NOT10	225
640175	NOT10_FAS12009	NOT10	88
640176	NOT10_FAS12009	NOT10	224
640177	NOT10_FAS12009	NOT10	60
640178	NOT10_FAS12009	NOT10	126
640179	NOT10_FAS12009	NOT10	234
640180	NOT10_FAS12009	NOT10	47
640181	NOT10_FAS12009	NOT10	174
640182	NOT10_FAS12009	NOT10	60
640183	NOT10_FAS12009	NOT10	126
640184	NOT10_FAS12009	NOT10	126
640185	NOT10_FAS12009	NOT10	234
640186	NOT10_FAS12009	NOT10	47
640187	NOT10_FAS12009	NOT10	174
640188	NOT10_FAS12009	NOT10	88
640189	NOT10_FAS12009	NOT10	163
640190	NOT10_FAS12009	NOT10	225
640191	NOT10_FAS12009	NOT10	224
640192	NOT10_FAS12009	NOT10	38
640193	NOT10_FAS12009	NOT10	234
640194	NOT10_FAS12009	NOT10	234
640195	NOT10_FAS12009	NOT10	94
640196	NOT10_FAS12009	NOT10	48
640197	NOT10_FAS12009	NOT10	38
640198	NOT10_FAS12009	NOT10	103
640199	NOT10_FAS12009	NOT10	110
640200	NOT10_FAS12009	NOT10	12
640201	NOT10_FAS12009	NOT10	77
640202	NOT10_FAS12009	NOT10	162
640203	NOT10_FAS12009	NOT10	42
640204	NOT10_FAS12009	NOT10	94
640205	NOT10_FAS12009	NOT10	48
640206	NOT10_FAS12009	NOT10	38
640207	NOT10_FAS12009	NOT10	110
640208	NOT10_FAS12009	NOT10	162
640209	NOT10_FAS12009	NOT10	12
640210	NOT10_FAS12009	NOT10	77
640211	NOT10_FAS12009	NOT10	103
640212	NOT10_FAS12009	NOT10	42
640213	NOT10_FAS12009	NOT10	67
640214	NOT10_FAS12009	NOT10	232
640215	NOT10_FAS12009	NOT10	176
640216	NOT10_FAS12009	NOT10	90
640217	NOT10_FAS12009	NOT10	93
640218	NOT10_FAS12009	NOT10	33
640219	NOT10_FAS12009	NOT10	31
640220	NOT10_FAS12009	NOT10	74
640221	NOT10_FAS12009	NOT10	65
640222	NOT10_FAS12009	NOT10	69
640223	NOT10_FAS12009	NOT10	62
640224	NOT10_FAS12009	NOT10	71
640225	NOT10_FAS12009	NOT10	41
640226	NOT10_FAS12009	NOT10	120
640227	NOT10_FAS12009	NOT10	80
640228	NOT10_FAS12009	NOT10	45
640229	NOT10_FAS12009	NOT10	116
640230	NOT10_FAS12009	NOT10	41
640231	NOT10_FAS12009	NOT10	92
640232	NOT10_FAS12009	NOT10	25
640233	NOT10_FAS12009	NOT10	32
640234	NOT10_FAS12009	NOT10	123
640235	NOT10_FAS12009	NOT10	119
640236	NOT10_FAS12009	NOT10	103
640237	NOT10_FAS12009	NOT10	130
640238	NOT10_FAS12009	NOT10	127
640239	NOT10_FAS12009	NOT10	62
640240	NOT10_FAS12009	NOT10	123
640241	NOT10_FAS12009	NOT10	39
640242	NOT10_FAS12009	NOT10	68
640243	NOT10_FAS12009	NOT10	83
640244	NOT10_FAS12009	NOT10	37
640245	NOT10_FAS12009	NOT10	88
640246	NOT10_FAS12009	NOT10	95
640247	NOT10_FAS12009	NOT10	102
640248	NOT10_FAS12009	NOT10	94
640249	NOT10_FAS12009	NOT10	67
640250	NOT10_FAS12009	NOT10	52
640251	NOT10_FAS12009	NOT10	61
640252	NOT10_FAS12009	NOT10	58
640253	NOT10_FAS12009	NOT10	65
640254	NOT10_FAS12009	NOT10	75
640255	NOT10_FAS12009	NOT10	57
640256	NOT10_FAS12009	NOT10	33
640257	NOT10_FAS12009	NOT10	31
640258	NOT10_FAS12009	NOT10	71
640259	NOT10_FAS12009	NOT10	56
640260	NOT10_FAS12009	NOT10	46
640261	NOT10_FAS12009	NOT10	149
640262	NOT10_FAS12009	NOT10	34
640263	NOT10_FAS12009	NOT10	41
640264	NOT10_FAS12009	NOT10	138
640265	NOT10_FAS12009	NOT10	127
640266	NOT10_FAS12009	NOT10	84
640267	NOT10_FAS12009	NOT10	35
640268	NOT10_FAS12009	NOT10	36
640269	NOT10_FAS12009	NOT10	39
640270	NOT10_FAS12009	NOT10	35
640271	NOT10_FAS12009	NOT10	43
640272	NOT10_FAS12009	NOT10	134
640273	NOT10_FAS12009	NOT10	115
640274	NOT10_FAS12009	NOT10	107
640275	NOT10_FAS12009	NOT10	79
640276	NOT10_FAS12009	NOT10	102
640277	NOT10_FAS12009	NOT10	90
640278	NOT10_FAS12009	NOT10	64
640279	NOT10_FAS12009	NOT10	83
640280	NOT10_FAS12009	NOT10	171
640281	NOT10_FAS12009	NOT10	130
640282	NOT10_FAS12009	NOT10	45
640283	NOT10_FAS12009	NOT10	82
640284	NOT10_FAS12009	NOT10	61
640285	NOT10_FAS12009	NOT10	153
640286	NOT10_FAS12009	NOT10	24
640287	NOT10_FAS12009	NOT10	11
640288	NOT10_FAS12009	NOT10	149
640289	NOT10_FAS12009	NOT10	100
640290	NOT10_FAS12009	NOT10	46
640291	NOT10_FAS12009	NOT10	120
640292	NOT10_FAS12009	NOT10	60
640293	NOT10_FAS12009	NOT10	65
640294	NOT10_FAS12009	NOT10	72
640295	NOT10_FAS12009	NOT10	61
640296	NOT10_FAS12009	NOT10	86
640297	NOT10_FAS12009	NOT10	76
640298	NOT10_FAS12009	NOT10	45
640299	NOT10_FAS12009	NOT10	161
640300	NOT10_FAS12009	NOT10	32
640301	NOT10_FAS12009	NOT10	128
640302	NOT10_FAS12009	NOT10	76
640303	NOT10_FAS12009	NOT10	29
640304	NOT10_FAS12009	NOT10	114
640305	NOT10_FAS12009	NOT10	121
640306	NOT10_FAS12009	NOT10	33
640307	NOT10_FAS12009	NOT10	152
640308	NOT10_FAS12009	NOT10	79
640309	NOT10_FAS12009	NOT10	89
640310	NOT10_FAS12009	NOT10	55
640311	NOT10_FAS12009	NOT10	68
640312	NOT10_FAS12009	NOT10	74
640313	NOT10_FAS12009	NOT10	98
640314	NOT10_FAS12009	NOT10	102
640315	NOT10_FAS12009	NOT10	84
640316	NOT10_FAS12009	NOT10	19
640317	NOT10_FAS12009	NOT10	34
640318	NOT10_FAS12009	NOT10	30
640319	NOT10_FAS12009	NOT10	108
640320	NOT10_FAS12009	NOT10	130
640321	NOT10_FAS12009	NOT10	141
640322	NOT10_FAS12009	NOT10	135
640323	NOT10_FAS12009	NOT10	61
640324	NOT10_FAS12009	NOT10	38
640325	NOT10_FAS12009	NOT10	131
640326	NOT10_FAS12009	NOT10	11
640327	NOT10_FAS12009	NOT10	43
640328	NOT10_FAS12009	NOT10	37
640329	NOT10_FAS12009	NOT10	62
640330	NOT10_FAS12009	NOT10	51
640331	NOT10_FAS12009	NOT10	179
640332	NOT10_FAS12009	NOT10	102
640333	NOT10_FAS12009	NOT10	196
640334	NOT10_FAS12009	NOT10	89
640335	NOT10_FAS12009	NOT10	55
640336	NOT10_FAS12009	NOT10	53
640337	NOT10_FAS12009	NOT10	175
640338	NOT10_FAS12009	NOT10	142
640339	NOT10_FAS12009	NOT10	100
640340	NOT10_FAS12009	NOT10	93
640341	NOT10_FAS12009	NOT10	70
640342	NOT10_FAS12009	NOT10	128
640343	NOT10_FAS12009	NOT10	106
640344	NOT10_FAS12009	NOT10	127
640345	NOT10_FAS12009	NOT10	34
640346	NOT10_FAS12009	NOT10	90
640347	NOT10_FAS12009	NOT10	150
640348	NOT10_FAS12009	NOT10	55
640349	NOT10_FAS12009	NOT10	81
640350	NOT10_FAS12009	NOT10	56
640351	NOT10_FAS12009	NOT10	68
640352	NOT10_FAS12009	NOT10	138
640353	NOT10_FAS12009	NOT10	122
640354	NOT10_FAS12009	NOT10	69
640355	NOT10_FAS12009	NOT10	201
640356	NOT10_FAS12009	NOT10	100
640357	NOT10_FAS12009	NOT10	125
640358	NOT10_FAS12009	NOT10	92
640359	NOT10_FAS12009	NOT10	49
640360	NOT10_FAS12009	NOT10	71
640361	NOT10_FAS12009	NOT10	129
640362	NOT10_FAS12009	NOT10	132
640363	NOT10_FAS12009	NOT10	79
640364	NOT10_FAS12009	NOT10	68
640365	NOT10_FAS12009	NOT10	38
640366	NOT10_FAS12009	NOT10	102
640367	NOT10_FAS12009	NOT10	103
640368	NOT10_FAS12009	NOT10	121
640369	NOT10_FAS12009	NOT10	81
640370	NOT10_FAS12009	NOT10	38
640371	NOT10_FAS12009	NOT10	37
640372	NOT10_FAS12009	NOT10	171
640373	NOT10_FAS12009	NOT10	70
640374	NOT10_FAS12009	NOT10	40
640375	NOT10_FAS12009	NOT10	114
640376	NOT10_FAS12009	NOT10	45
640377	NOT10_FAS12009	NOT10	217
640378	NOT10_FAS12009	NOT10	51
640379	NOT10_FAS12009	NOT10	158
640380	NOT10_FAS12009	NOT10	81
640381	NOT10_FAS12009	NOT10	28
640382	NOT10_FAS12009	NOT10	51
640383	NOT10_FAS12009	NOT10	64
640384	NOT10_FAS12009	NOT10	101
640385	NOT10_FAS12009	NOT10	129
640386	NOT10_FAS12009	NOT10	122
640387	NOT10_FAS12009	NOT10	40
640388	NOT10_FAS12009	NOT10	33
640389	NOT10_FAS12009	NOT10	97
640390	NOT10_FAS12009	NOT10	68
640391	NOT10_FAS12009	NOT10	130
640392	NOT10_FAS12009	NOT10	54
640393	NOT10_FAS12009	NOT10	90
640394	NOT10_FAS12009	NOT10	156
640395	NOT10_FAS12009	NOT10	29
640396	NOT10_FAS12009	NOT10	71
640397	NOT10_FAS12009	NOT10	61
640398	NOT10_FAS12009	NOT10	66
640399	NOT10_FAS12009	NOT10	85
640400	NOT10_FAS12009	NOT10	96
640401	NOT10_FAS12009	NOT10	21
640402	NOT10_FAS12009	NOT10	55
640403	NOT10_FAS12009	NOT10	68
640404	NOT10_FAS12009	NOT10	101
640405	NOT10_FAS12009	NOT10	63
640406	NOT10_FAS12009	NOT10	103
640407	NOT10_FAS12009	NOT10	61
640408	NOT10_FAS12009	NOT10	75
640409	NOT10_FAS12009	NOT10	87
640410	NOT10_FAS12009	NOT10	32
640411	NOT10_FAS12009	NOT10	72
640412	NOT10_FAS12009	NOT10	39
640413	NOT10_FAS12009	NOT10	86
640414	NOT10_FAS12009	NOT10	53
640415	NOT10_FAS12009	NOT10	51
640416	NOT10_FAS12009	NOT10	124
640417	NOT10_FAS12009	NOT10	142
640418	NOT10_FAS12009	NOT10	159
640419	NOT10_FAS12009	NOT10	49
640420	NOT10_FAS12009	NOT10	83
640421	NOT10_FAS12009	NOT10	94
640422	NOT10_FAS12009	NOT10	53
640423	NOT10_FAS12009	NOT10	85
640424	NOT10_FAS12009	NOT10	84
640425	NOT10_FAS12009	NOT10	72
640426	NOT10_FAS12009	NOT10	100
640427	NOT10_FAS12009	NOT10	74
640428	NOT10_FAS12009	NOT10	47
640429	NOT10_FAS12009	NOT10	88
640430	NOT10_FAS12009	NOT10	62
640431	NOT10_FAS12009	NOT10	104
640432	NOT10_FAS12009	NOT10	104
640433	NOT10_FAS12009	NOT10	42
640434	NOT10_FAS12009	NOT10	127
640435	NOT10_FAS12009	NOT10	84
640436	NOT10_FAS12009	NOT10	50
640437	NOT10_FAS12009	NOT10	76
640438	NOT10_FAS12009	NOT10	71
640439	NOT10_FAS12009	NOT10	77
640440	NOT10_FAS12009	NOT10	120
640441	NOT10_FAS12009	NOT10	146
640442	NOT10_FAS12009	NOT10	107
640443	NOT10_FAS12009	NOT10	77
640444	NOT10_FAS12009	NOT10	93
640445	NOT10_FAS12009	NOT10	76
640446	NOT10_FAS12009	NOT10	67
640447	NOT10_FAS12009	NOT10	146
640448	NOT10_FAS12009	NOT10	97
640449	NOT10_FAS12009	NOT10	108
640450	NOT10_FAS12009	NOT10	121
640451	NOT10_FAS12009	NOT10	48
640452	NOT10_FAS12009	NOT10	54
640453	NOT10_FAS12009	NOT10	59
640454	NOT10_FAS12009	NOT10	12
640455	NOT10_FAS12009	NOT10	43
640456	NOT10_FAS12009	NOT10	42
640457	NOT10_FAS12009	NOT10	74
640458	NOT10_FAS12009	NOT10	88
640459	NOT10_FAS12009	NOT10	68
640460	NOT10_FAS12009	NOT10	39
640461	NOT10_FAS12009	NOT10	43
640462	NOT10_FAS12009	NOT10	107
640463	NOT10_FAS12009	NOT10	81
640464	NOT10_FAS12009	NOT10	80
640465	NOT10_FAS12009	NOT10	130
640466	NOT10_FAS12009	NOT10	62
640467	NOT10_FAS12009	NOT10	7
640468	NOT10_FAS12009	NOT10	77
640469	NOT10_FAS12009	NOT10	148
640470	NOT10_FAS12009	NOT10	223
640471	NOT10_FAS12009	NOT10	112
640472	NOT10_FAS12009	NOT10	70
640473	NOT10_FAS12009	NOT10	117
640474	NOT10_FAS12009	NOT10	119
640475	NOT10_FAS12009	NOT10	123
640476	NOT10_FAS12009	NOT10	133
640477	NOT10_FAS12009	NOT10	139
640478	NOT10_FAS12009	NOT10	88
640479	NOT10_FAS12009	NOT10	107
640480	NOT10_FAS12009	NOT10	47
640481	NOT10_FAS12009	NOT10	38
640482	NOT10_FAS12009	NOT10	133
640483	NOT10_FAS12009	NOT10	98
640484	NOT10_FAS12009	NOT10	107
640485	NOT10_FAS12009	NOT10	47
640486	NOT10_FAS12009	NOT10	89
640487	NOT10_FAS12009	NOT10	89
640488	NOT10_FAS12009	NOT10	89
640489	NOT10_FAS12009	NOT10	115
640490	NOT10_FAS12009	NOT10	222
640491	NOT10_FAS12009	NOT10	204
640492	NOT10_FAS12009	NOT10	118
640493	NOT10_FAS12009	NOT10	105
640494	NOT10_FAS12009	NOT10	268
640495	NOT10_FAS12009	NOT10	102
640496	NOT10_FAS12009	NOT10	37
640497	NOT10_FAS12009	NOT10	161
640498	NOT10_FAS12009	NOT10	78
640499	NOT10_FAS12009	NOT10	237
640500	NOT10_FAS12009	NOT10	151
640501	NOT10_FAS12009	NOT10	81
640502	NOT10_FAS12009	NOT10	88
640503	NOT10_FAS12009	NOT10	115
640504	NOT10_FAS12009	NOT10	52
640505	NOT10_FAS12009	NOT10	11
640506	NOT10_FAS12009	NOT10	16
640507	NOT10_FAS12009	NOT10	283
640508	NOT10_FAS12009	NOT10	136
640509	NOT10_FAS12009	NOT10	195
640510	NOT10_FAS12009	NOT10	156
640511	NOT10_FAS12009	NOT10	61
640512	NOT10_FAS12009	NOT10	232
640513	NOT10_FAS12009	NOT10	138
640514	NOT10_FAS12009	NOT10	225
640515	NOT10_FAS12009	NOT10	183
640516	NOT10_FAS12009	NOT10	222
640517	NOT10_FAS12009	NOT10	151
640518	NOT10_FAS12009	NOT10	105
640519	NOT10_FAS12009	NOT10	102
640520	NOT10_FAS12009	NOT10	118
640521	NOT10_FAS12009	NOT10	161
640522	NOT10_FAS12009	NOT10	237
640523	NOT10_FAS12009	NOT10	204
640524	NOT10_FAS12009	NOT10	268
640525	NOT10_FAS12009	NOT10	37
640526	NOT10_FAS12009	NOT10	78
640527	NOT10_FAS12009	NOT10	81
640528	NOT10_FAS12009	NOT10	88
640529	NOT10_FAS12009	NOT10	115
640530	NOT10_FAS12009	NOT10	52
640531	NOT10_FAS12009	NOT10	11
640532	NOT10_FAS12009	NOT10	16
640533	NOT10_FAS12009	NOT10	283
640534	NOT10_FAS12009	NOT10	136
640535	NOT10_FAS12009	NOT10	195
640536	NOT10_FAS12009	NOT10	156
640537	NOT10_FAS12009	NOT10	61
640538	NOT10_FAS12009	NOT10	232
640539	NOT10_FAS12009	NOT10	138
640540	NOT10_FAS12009	NOT10	225
640541	NOT10_FAS12009	NOT10	183
640542	NOT10_FAS12009	NOT10	151
640543	NOT10_FAS12009	NOT10	299
640544	NOT10_FAS12009	NOT10	74
640545	NOT10_FAS12009	NOT10	248
640546	NOT10_FAS12009	NOT10	322
640547	NOT10_FAS12009	NOT10	299
640548	NOT10_FAS12009	NOT10	74
640549	NOT10_FAS12009	NOT10	248
640550	NOT10_FAS12009	NOT10	439
640551	NOT10_FAS12009	NOT10	322
640552	NOT10_FAS12009	NOT10	299
640553	NOT10_FAS12009	NOT10	248
640554	NOT10_FAS12009	NOT10	322
640555	NOT10_FAS12009	NOT10	299
640556	NOT10_FAS12009	NOT10	248
640557	NOT10_FAS12009	NOT10	322
640558	NOT10_FAS12009	NOT10	322
640559	NOT10_FAS12009	NOT10	115
640560	NOT10_FAS12009	NOT10	71
640561	NOT10_FAS12009	NOT10	101
640562	NOT10_FAS12009	NOT10	98
640563	NOT10_FAS12009	NOT10	35
640564	NOT10_FAS12009	NOT10	49
640565	NOT10_FAS12009	NOT10	114
640566	NOT10_FAS12009	NOT10	168
640567	NOT10_FAS12009	NOT10	97
640568	NOT10_FAS12009	NOT10	27
640569	NOT10_FAS12009	NOT10	174
640570	NOT10_FAS12009	NOT10	102
640571	NOT10_FAS12009	NOT10	81
640572	NOT10_FAS12009	NOT10	147
640573	NOT10_FAS12009	NOT10	60
640574	NOT10_FAS12009	NOT10	151
640575	NOT10_FAS12009	NOT10	195
640576	NOT10_FAS12009	NOT10	106
640577	NOT10_FAS12009	NOT10	39
640578	NOT10_FAS12009	NOT10	157
640579	NOT10_FAS12009	NOT10	55
640580	NOT10_FAS12009	NOT10	125
640581	NOT10_FAS12009	NOT10	85
640582	NOT10_FAS12009	NOT10	189
640583	NOT10_FAS12009	NOT10	98
640584	NOT10_FAS12009	NOT10	49
640585	NOT10_FAS12009	NOT10	97
640586	NOT10_FAS12009	NOT10	35
640587	NOT10_FAS12009	NOT10	27
640588	NOT10_FAS12009	NOT10	114
640589	NOT10_FAS12009	NOT10	71
640590	NOT10_FAS12009	NOT10	174
640591	NOT10_FAS12009	NOT10	168
640592	NOT10_FAS12009	NOT10	101
640593	NOT10_FAS12009	NOT10	81
640594	NOT10_FAS12009	NOT10	102
640595	NOT10_FAS12009	NOT10	147
640596	NOT10_FAS12009	NOT10	60
640597	NOT10_FAS12009	NOT10	151
640598	NOT10_FAS12009	NOT10	55
640599	NOT10_FAS12009	NOT10	106
640600	NOT10_FAS12009	NOT10	195
640601	NOT10_FAS12009	NOT10	85
640602	NOT10_FAS12009	NOT10	125
640603	NOT10_FAS12009	NOT10	39
640604	NOT10_FAS12009	NOT10	157
640605	NOT10_FAS12009	NOT10	189
640606	NOT10_FAS12009	NOT10	98
640607	NOT10_FAS12009	NOT10	49
640608	NOT10_FAS12009	NOT10	97
640609	NOT10_FAS12009	NOT10	35
640610	NOT10_FAS12009	NOT10	27
640611	NOT10_FAS12009	NOT10	114
640612	NOT10_FAS12009	NOT10	71
640613	NOT10_FAS12009	NOT10	174
640614	NOT10_FAS12009	NOT10	168
640615	NOT10_FAS12009	NOT10	101
640616	NOT10_FAS12009	NOT10	81
640617	NOT10_FAS12009	NOT10	102
640618	NOT10_FAS12009	NOT10	147
640619	NOT10_FAS12009	NOT10	60
640620	NOT10_FAS12009	NOT10	106
640621	NOT10_FAS12009	NOT10	195
640622	NOT10_FAS12009	NOT10	85
640623	NOT10_FAS12009	NOT10	125
640624	NOT10_FAS12009	NOT10	151
640625	NOT10_FAS12009	NOT10	55
640626	NOT10_FAS12009	NOT10	39
640627	NOT10_FAS12009	NOT10	157
640628	NOT10_FAS12009	NOT10	189
640629	NOT10_FAS12009	NOT10	151
640630	NOT10_FAS12009	NOT10	93
640631	NOT10_FAS12009	NOT10	195
640632	NOT10_FAS12009	NOT10	106
640633	NOT10_FAS12009	NOT10	39
640634	NOT10_FAS12009	NOT10	157
640635	NOT10_FAS12009	NOT10	55
640636	NOT10_FAS12009	NOT10	125
640637	NOT10_FAS12009	NOT10	85
640638	NOT10_FAS12009	NOT10	155
640639	NOT10_FAS12009	NOT10	27
640640	NOT10_FAS12009	NOT10	114
640641	NOT10_FAS12009	NOT10	60
640642	NOT10_FAS12009	NOT10	147
640643	NOT10_FAS12009	NOT10	35
640644	NOT10_FAS12009	NOT10	174
640645	NOT10_FAS12009	NOT10	56
640646	NOT10_FAS12009	NOT10	102
640647	NOT10_FAS12009	NOT10	97
640648	NOT10_FAS12009	NOT10	247
640649	NOT10_FAS12009	NOT10	101
640650	NOT10_FAS12009	NOT10	49
640651	NOT10_FAS12009	NOT10	71
640652	NOT10_FAS12009	NOT10	81
640653	NOT10_FAS12009	NOT10	168
640654	NOT10_FAS12009	NOT10	189
640655	NOT10_FAS12009	NOT10	230
640656	NOT10_FAS12009	NOT10	220
640657	NOT10_FAS12009	NOT10	151
640658	NOT10_FAS12009	NOT10	93
640659	NOT10_FAS12009	NOT10	195
640660	NOT10_FAS12009	NOT10	106
640661	NOT10_FAS12009	NOT10	39
640662	NOT10_FAS12009	NOT10	157
640663	NOT10_FAS12009	NOT10	55
640664	NOT10_FAS12009	NOT10	125
640665	NOT10_FAS12009	NOT10	85
640666	NOT10_FAS12009	NOT10	155
640667	NOT10_FAS12009	NOT10	27
640668	NOT10_FAS12009	NOT10	114
640669	NOT10_FAS12009	NOT10	60
640670	NOT10_FAS12009	NOT10	147
640671	NOT10_FAS12009	NOT10	35
640672	NOT10_FAS12009	NOT10	174
640673	NOT10_FAS12009	NOT10	56
640674	NOT10_FAS12009	NOT10	102
640675	NOT10_FAS12009	NOT10	97
640676	NOT10_FAS12009	NOT10	247
640677	NOT10_FAS12009	NOT10	101
640678	NOT10_FAS12009	NOT10	49
640679	NOT10_FAS12009	NOT10	71
640680	NOT10_FAS12009	NOT10	81
640681	NOT10_FAS12009	NOT10	168
640682	NOT10_FAS12009	NOT10	189
640683	NOT10_FAS12009	NOT10	230
640684	NOT10_FAS12009	NOT10	220
640685	NOT10_FAS12009	NOT10	195
640686	NOT10_FAS12009	NOT10	106
640687	NOT10_FAS12009	NOT10	157
640688	NOT10_FAS12009	NOT10	189
640689	NOT10_FAS12009	NOT10	235
640690	NOT10_FAS12009	NOT10	235
640691	NOT10_FAS12009	NOT10	113
640692	NOT10_FAS12009	NOT10	128
640693	NOT10_FAS12009	NOT10	142
640694	NOT10_FAS12009	NOT10	132
640695	NOT10_FAS12009	NOT10	169
640696	NOT10_FAS12009	NOT10	241
640697	NOT10_FAS12009	NOT10	132
640698	NOT10_FAS12009	NOT10	169
640699	NOT10_FAS12009	NOT10	241
640700	NOT10_FAS12009	NOT10	169
640701	NOT10_FAS12009	NOT10	241
640702	NOT10_FAS12009	NOT10	142
640703	NOT10_FAS12009	NOT10	113
640704	NOT10_FAS12009	NOT10	132
640705	NOT10_FAS12009	NOT10	169
640706	NOT10_FAS12009	NOT10	241
640707	NOT10_FAS12009	NOT10	142
640708	NOT10_FAS12009	NOT10	128
640709	NOT10_FAS12009	NOT10	113
640710	NOT10_FAS12009	NOT10	169
640711	NOT10_FAS12009	NOT10	113
640712	NOT10_FAS12009	NOT10	142
640713	NOT10_FAS12009	NOT10	132
640714	NOT10_FAS12009	NOT10	169
640715	NOT10_FAS12009	NOT10	113
640716	NOT10_FAS12009	NOT10	142
640717	NOT10_FAS12009	NOT10	132
640718	NOT10_FAS12009	NOT10	142
640719	NOT10_FAS12009	NOT10	128
640720	NOT10_FAS12009	NOT10	113
640721	NOT10_FAS12009	NOT10	132
640722	NOT10_FAS12009	NOT10	128
640723	NOT10_FAS12009	NOT10	90
640724	NOT10_FAS12009	NOT10	90
640725	NOT10_FAS12009	NOT10	90
640726	NOT10_FAS12009	NOT10	90
640727	NOT10_FAS12009	NOT10	90
640728	NOT10_FAS12009	NOT10	90
640729	NOT10_FAS12009	NOT10	90
640730	NOT10_FAS12009	NOT10	134
640731	NOT10_FAS12009	NOT10	31
640732	NOT10_FAS12009	NOT10	91
640733	NOT10_FAS12009	NOT10	163
640734	NOT10_FAS12009	NOT10	212
640735	NOT10_FAS12009	NOT10	254
640736	NOT10_FAS12009	NOT10	108
640737	NOT10_FAS12009	NOT10	133
640738	NOT10_FAS12009	NOT10	203
640739	NOT10_FAS12009	NOT10	47
640740	NOT10_FAS12009	NOT10	63
640741	NOT10_FAS12009	NOT10	140
640742	NOT10_FAS12009	NOT10	288
640743	NOT10_FAS12009	NOT10	163
640744	NOT10_FAS12009	NOT10	145
640745	NOT10_FAS12009	NOT10	299
640746	NOT10_FAS12009	NOT10	183
640747	NOT10_FAS12009	NOT10	134
640748	NOT10_FAS12009	NOT10	31
640749	NOT10_FAS12009	NOT10	91
640750	NOT10_FAS12009	NOT10	163
640751	NOT10_FAS12009	NOT10	212
640752	NOT10_FAS12009	NOT10	254
640753	NOT10_FAS12009	NOT10	108
640754	NOT10_FAS12009	NOT10	133
640755	NOT10_FAS12009	NOT10	203
640756	NOT10_FAS12009	NOT10	47
640757	NOT10_FAS12009	NOT10	63
640758	NOT10_FAS12009	NOT10	140
640759	NOT10_FAS12009	NOT10	288
640760	NOT10_FAS12009	NOT10	163
640761	NOT10_FAS12009	NOT10	145
640762	NOT10_FAS12009	NOT10	299
640763	NOT10_FAS12009	NOT10	183
640764	NOT10_FAS12009	NOT10	288
640765	NOT10_FAS12009	NOT10	51
640766	NOT10_FAS12009	NOT10	57
640767	NOT10_FAS12009	NOT10	261
640768	NOT10_FAS12009	NOT10	70
640769	NOT10_FAS12009	NOT10	97
640770	NOT10_FAS12009	NOT10	149
640771	NOT10_FAS12009	NOT10	49
640772	NOT10_FAS12009	NOT10	264
640773	NOT10_FAS12009	NOT10	127
640774	NOT10_FAS12009	NOT10	67
640775	NOT10_FAS12009	NOT10	96
640776	NOT10_FAS12009	NOT10	230
640777	NOT10_FAS12009	NOT10	68
640778	NOT10_FAS12009	NOT10	206
640779	NOT10_FAS12009	NOT10	163
640780	NOT10_FAS12009	NOT10	96
640781	NOT10_FAS12009	NOT10	52
640782	NOT10_FAS12009	NOT10	243
640783	NOT10_FAS12009	NOT10	50
640784	NOT10_FAS12009	NOT10	150
640785	NOT10_FAS12009	NOT10	146
640786	NOT10_FAS12009	NOT10	136
640787	NOT10_FAS12009	NOT10	106
640788	NOT10_FAS12009	NOT10	211
640789	NOT10_FAS12009	NOT10	88
640790	NOT10_FAS12009	NOT10	122
640791	NOT10_FAS12009	NOT10	98
640792	NOT10_FAS12009	NOT10	198
640793	NOT10_FAS12009	NOT10	145
640794	NOT10_FAS12009	NOT10	170
640795	NOT10_FAS12009	NOT10	132
640796	NOT10_FAS12009	NOT10	189
640797	NOT10_FAS12009	NOT10	127
640798	NOT10_FAS12009	NOT10	164
640799	NOT10_FAS12009	NOT10	123
640800	NOT10_FAS12009	NOT10	159
640801	NOT10_FAS12009	NOT10	122
640802	NOT10_FAS12009	NOT10	39
640803	NOT10_FAS12009	NOT10	356
640804	NOT10_FAS12009	NOT10	162
640805	NOT10_FAS12009	NOT10	100
640806	NOT10_FAS12009	NOT10	140
640807	NOT10_FAS12009	NOT10	69
640808	NOT10_FAS12009	NOT10	75
640809	NOT10_FAS12009	NOT10	145
640810	NOT10_FAS12009	NOT10	143
640811	NOT10_FAS12009	NOT10	198
640812	NOT10_FAS12009	NOT10	79
640813	NOT10_FAS12009	NOT10	125
640814	NOT10_FAS12009	NOT10	51
640815	NOT10_FAS12009	NOT10	57
640816	NOT10_FAS12009	NOT10	128
640817	NOT10_FAS12009	NOT10	153
640818	NOT10_FAS12009	NOT10	195
640819	NOT10_FAS12009	NOT10	74
640820	NOT10_FAS12009	NOT10	146
640821	NOT10_FAS12009	NOT10	149
640822	NOT10_FAS12009	NOT10	137
640823	NOT10_FAS12009	NOT10	12
640824	NOT10_FAS12009	NOT10	57
640825	NOT10_FAS12009	NOT10	132
640826	NOT10_FAS12009	NOT10	90
640827	NOT10_FAS12009	NOT10	9
640828	NOT10_FAS12009	NOT10	156
640829	NOT10_FAS12009	NOT10	181
640830	NOT10_FAS12009	NOT10	261
640831	NOT10_FAS12009	NOT10	127
640832	NOT10_FAS12009	NOT10	142
640833	NOT10_FAS12009	NOT10	24
640834	NOT10_FAS12009	NOT10	62
640835	NOT10_FAS12009	NOT10	88
640836	NOT10_FAS12009	NOT10	195
640837	NOT10_FAS12009	NOT10	81
640838	NOT10_FAS12009	NOT10	81
640839	NOT10_FAS12009	NOT10	58
640840	NOT10_FAS12009	NOT10	164
640841	NOT10_FAS12009	NOT10	141
640842	NOT10_FAS12009	NOT10	119
640843	NOT10_FAS12009	NOT10	51
640844	NOT10_FAS12009	NOT10	83
640845	NOT10_FAS12009	NOT10	261
640846	NOT10_FAS12009	NOT10	121
640847	NOT10_FAS12009	NOT10	39
640848	NOT10_FAS12009	NOT10	175
640849	NOT10_FAS12009	NOT10	70
640850	NOT10_FAS12009	NOT10	97
640851	NOT10_FAS12009	NOT10	149
640852	NOT10_FAS12009	NOT10	49
640853	NOT10_FAS12009	NOT10	264
640854	NOT10_FAS12009	NOT10	127
640855	NOT10_FAS12009	NOT10	67
640856	NOT10_FAS12009	NOT10	96
640857	NOT10_FAS12009	NOT10	230
640858	NOT10_FAS12009	NOT10	68
640859	NOT10_FAS12009	NOT10	206
640860	NOT10_FAS12009	NOT10	163
640861	NOT10_FAS12009	NOT10	96
640862	NOT10_FAS12009	NOT10	52
640863	NOT10_FAS12009	NOT10	243
640864	NOT10_FAS12009	NOT10	50
640865	NOT10_FAS12009	NOT10	150
640866	NOT10_FAS12009	NOT10	146
640867	NOT10_FAS12009	NOT10	136
640868	NOT10_FAS12009	NOT10	106
640869	NOT10_FAS12009	NOT10	211
640870	NOT10_FAS12009	NOT10	88
640871	NOT10_FAS12009	NOT10	122
640872	NOT10_FAS12009	NOT10	98
640873	NOT10_FAS12009	NOT10	198
640874	NOT10_FAS12009	NOT10	145
640875	NOT10_FAS12009	NOT10	170
640876	NOT10_FAS12009	NOT10	132
640877	NOT10_FAS12009	NOT10	189
640878	NOT10_FAS12009	NOT10	127
640879	NOT10_FAS12009	NOT10	164
640880	NOT10_FAS12009	NOT10	123
640881	NOT10_FAS12009	NOT10	159
640882	NOT10_FAS12009	NOT10	122
640883	NOT10_FAS12009	NOT10	39
640884	NOT10_FAS12009	NOT10	356
640885	NOT10_FAS12009	NOT10	162
640886	NOT10_FAS12009	NOT10	100
640887	NOT10_FAS12009	NOT10	140
640888	NOT10_FAS12009	NOT10	69
640889	NOT10_FAS12009	NOT10	75
640890	NOT10_FAS12009	NOT10	145
640891	NOT10_FAS12009	NOT10	143
640892	NOT10_FAS12009	NOT10	198
640893	NOT10_FAS12009	NOT10	79
640894	NOT10_FAS12009	NOT10	125
640895	NOT10_FAS12009	NOT10	57
640896	NOT10_FAS12009	NOT10	128
640897	NOT10_FAS12009	NOT10	153
640898	NOT10_FAS12009	NOT10	195
640899	NOT10_FAS12009	NOT10	74
640900	NOT10_FAS12009	NOT10	146
640901	NOT10_FAS12009	NOT10	149
640902	NOT10_FAS12009	NOT10	137
640903	NOT10_FAS12009	NOT10	12
640904	NOT10_FAS12009	NOT10	57
640905	NOT10_FAS12009	NOT10	132
640906	NOT10_FAS12009	NOT10	90
640907	NOT10_FAS12009	NOT10	9
640908	NOT10_FAS12009	NOT10	156
640909	NOT10_FAS12009	NOT10	181
640910	NOT10_FAS12009	NOT10	261
640911	NOT10_FAS12009	NOT10	127
640912	NOT10_FAS12009	NOT10	142
640913	NOT10_FAS12009	NOT10	24
640914	NOT10_FAS12009	NOT10	62
640915	NOT10_FAS12009	NOT10	88
640916	NOT10_FAS12009	NOT10	195
640917	NOT10_FAS12009	NOT10	81
640918	NOT10_FAS12009	NOT10	81
640919	NOT10_FAS12009	NOT10	58
640920	NOT10_FAS12009	NOT10	164
640921	NOT10_FAS12009	NOT10	141
640922	NOT10_FAS12009	NOT10	119
640923	NOT10_FAS12009	NOT10	51
640924	NOT10_FAS12009	NOT10	83
640925	NOT10_FAS12009	NOT10	121
640926	NOT10_FAS12009	NOT10	39
640927	NOT10_FAS12009	NOT10	175
640928	NOT10_FAS12009	NOT10	49
640929	NOT10_FAS12009	NOT10	67
640930	NOT10_FAS12009	NOT10	149
640931	NOT10_FAS12009	NOT10	97
640932	NOT10_FAS12009	NOT10	70
640933	NOT10_FAS12009	NOT10	264
640934	NOT10_FAS12009	NOT10	96
640935	NOT10_FAS12009	NOT10	127
640936	NOT10_FAS12009	NOT10	230
640937	NOT10_FAS12009	NOT10	68
640938	NOT10_FAS12009	NOT10	206
640939	NOT10_FAS12009	NOT10	163
640940	NOT10_FAS12009	NOT10	96
640941	NOT10_FAS12009	NOT10	52
640942	NOT10_FAS12009	NOT10	243
640943	NOT10_FAS12009	NOT10	50
640944	NOT10_FAS12009	NOT10	150
640945	NOT10_FAS12009	NOT10	146
640946	NOT10_FAS12009	NOT10	136
640947	NOT10_FAS12009	NOT10	106
640948	NOT10_FAS12009	NOT10	211
640949	NOT10_FAS12009	NOT10	88
640950	NOT10_FAS12009	NOT10	122
640951	NOT10_FAS12009	NOT10	98
640952	NOT10_FAS12009	NOT10	198
640953	NOT10_FAS12009	NOT10	145
640954	NOT10_FAS12009	NOT10	170
640955	NOT10_FAS12009	NOT10	132
640956	NOT10_FAS12009	NOT10	189
640957	NOT10_FAS12009	NOT10	127
640958	NOT10_FAS12009	NOT10	164
640959	NOT10_FAS12009	NOT10	123
640960	NOT10_FAS12009	NOT10	159
640961	NOT10_FAS12009	NOT10	122
640962	NOT10_FAS12009	NOT10	39
640963	NOT10_FAS12009	NOT10	356
640964	NOT10_FAS12009	NOT10	162
640965	NOT10_FAS12009	NOT10	100
640966	NOT10_FAS12009	NOT10	140
640967	NOT10_FAS12009	NOT10	69
640968	NOT10_FAS12009	NOT10	75
640969	NOT10_FAS12009	NOT10	145
640970	NOT10_FAS12009	NOT10	143
640971	NOT10_FAS12009	NOT10	198
640972	NOT10_FAS12009	NOT10	79
640973	NOT10_FAS12009	NOT10	125
640974	NOT10_FAS12009	NOT10	51
640975	NOT10_FAS12009	NOT10	57
640976	NOT10_FAS12009	NOT10	128
640977	NOT10_FAS12009	NOT10	153
640978	NOT10_FAS12009	NOT10	195
640979	NOT10_FAS12009	NOT10	74
640980	NOT10_FAS12009	NOT10	146
640981	NOT10_FAS12009	NOT10	149
640982	NOT10_FAS12009	NOT10	137
640983	NOT10_FAS12009	NOT10	12
640984	NOT10_FAS12009	NOT10	132
640985	NOT10_FAS12009	NOT10	90
640986	NOT10_FAS12009	NOT10	9
640987	NOT10_FAS12009	NOT10	156
640988	NOT10_FAS12009	NOT10	181
640989	NOT10_FAS12009	NOT10	261
640990	NOT10_FAS12009	NOT10	127
640991	NOT10_FAS12009	NOT10	142
640992	NOT10_FAS12009	NOT10	24
640993	NOT10_FAS12009	NOT10	62
640994	NOT10_FAS12009	NOT10	88
640995	NOT10_FAS12009	NOT10	195
640996	NOT10_FAS12009	NOT10	81
640997	NOT10_FAS12009	NOT10	81
640998	NOT10_FAS12009	NOT10	58
640999	NOT10_FAS12009	NOT10	164
641000	NOT10_FAS12009	NOT10	141
641001	NOT10_FAS12009	NOT10	119
641002	NOT10_FAS12009	NOT10	51
641003	NOT10_FAS12009	NOT10	83
641004	NOT10_FAS12009	NOT10	121
641005	NOT10_FAS12009	NOT10	39
641006	NOT10_FAS12009	NOT10	175
641007	NOT10_FAS12009	NOT10	49
641008	NOT10_FAS12009	NOT10	149
641009	NOT10_FAS12009	NOT10	97
641010	NOT10_FAS12009	NOT10	70
641011	NOT10_FAS12009	NOT10	127
641012	NOT10_FAS12009	NOT10	67
641013	NOT10_FAS12009	NOT10	96
641014	NOT10_FAS12009	NOT10	230
641015	NOT10_FAS12009	NOT10	264
641016	NOT10_FAS12009	NOT10	68
641017	NOT10_FAS12009	NOT10	206
641018	NOT10_FAS12009	NOT10	163
641019	NOT10_FAS12009	NOT10	96
641020	NOT10_FAS12009	NOT10	52
641021	NOT10_FAS12009	NOT10	243
641022	NOT10_FAS12009	NOT10	50
641023	NOT10_FAS12009	NOT10	150
641024	NOT10_FAS12009	NOT10	146
641025	NOT10_FAS12009	NOT10	136
641026	NOT10_FAS12009	NOT10	106
641027	NOT10_FAS12009	NOT10	211
641028	NOT10_FAS12009	NOT10	88
641029	NOT10_FAS12009	NOT10	122
641030	NOT10_FAS12009	NOT10	98
641031	NOT10_FAS12009	NOT10	198
641032	NOT10_FAS12009	NOT10	145
641033	NOT10_FAS12009	NOT10	170
641034	NOT10_FAS12009	NOT10	132
641035	NOT10_FAS12009	NOT10	189
641036	NOT10_FAS12009	NOT10	127
641037	NOT10_FAS12009	NOT10	164
641038	NOT10_FAS12009	NOT10	123
641039	NOT10_FAS12009	NOT10	159
641040	NOT10_FAS12009	NOT10	122
641041	NOT10_FAS12009	NOT10	39
641042	NOT10_FAS12009	NOT10	356
641043	NOT10_FAS12009	NOT10	162
641044	NOT10_FAS12009	NOT10	100
641045	NOT10_FAS12009	NOT10	140
641046	NOT10_FAS12009	NOT10	69
641047	NOT10_FAS12009	NOT10	75
641048	NOT10_FAS12009	NOT10	145
641049	NOT10_FAS12009	NOT10	143
641050	NOT10_FAS12009	NOT10	198
641051	NOT10_FAS12009	NOT10	79
641052	NOT10_FAS12009	NOT10	125
641053	NOT10_FAS12009	NOT10	51
641054	NOT10_FAS12009	NOT10	57
641055	NOT10_FAS12009	NOT10	128
641056	NOT10_FAS12009	NOT10	153
641057	NOT10_FAS12009	NOT10	195
641058	NOT10_FAS12009	NOT10	74
641059	NOT10_FAS12009	NOT10	146
641060	NOT10_FAS12009	NOT10	149
641061	NOT10_FAS12009	NOT10	137
641062	NOT10_FAS12009	NOT10	12
641063	NOT10_FAS12009	NOT10	57
641064	NOT10_FAS12009	NOT10	132
641065	NOT10_FAS12009	NOT10	90
641066	NOT10_FAS12009	NOT10	9
641067	NOT10_FAS12009	NOT10	156
641068	NOT10_FAS12009	NOT10	181
641069	NOT10_FAS12009	NOT10	261
641070	NOT10_FAS12009	NOT10	127
641071	NOT10_FAS12009	NOT10	142
641072	NOT10_FAS12009	NOT10	24
641073	NOT10_FAS12009	NOT10	62
641074	NOT10_FAS12009	NOT10	88
641075	NOT10_FAS12009	NOT10	195
641076	NOT10_FAS12009	NOT10	81
641077	NOT10_FAS12009	NOT10	81
641078	NOT10_FAS12009	NOT10	58
641079	NOT10_FAS12009	NOT10	164
641080	NOT10_FAS12009	NOT10	141
641081	NOT10_FAS12009	NOT10	119
641082	NOT10_FAS12009	NOT10	51
641083	NOT10_FAS12009	NOT10	83
641084	NOT10_FAS12009	NOT10	121
641085	NOT10_FAS12009	NOT10	39
641086	NOT10_FAS12009	NOT10	175
641087	NOT10_FAS12009	NOT10	230
641088	NOT10_FAS12009	NOT10	67
641089	NOT10_FAS12009	NOT10	149
641090	NOT10_FAS12009	NOT10	97
641091	NOT10_FAS12009	NOT10	70
641092	NOT10_FAS12009	NOT10	96
641093	NOT10_FAS12009	NOT10	127
641094	NOT10_FAS12009	NOT10	264
641095	NOT10_FAS12009	NOT10	49
641096	NOT10_FAS12009	NOT10	68
641097	NOT10_FAS12009	NOT10	206
641098	NOT10_FAS12009	NOT10	163
641099	NOT10_FAS12009	NOT10	96
641100	NOT10_FAS12009	NOT10	52
641101	NOT10_FAS12009	NOT10	243
641102	NOT10_FAS12009	NOT10	50
641103	NOT10_FAS12009	NOT10	150
641104	NOT10_FAS12009	NOT10	146
641105	NOT10_FAS12009	NOT10	136
641106	NOT10_FAS12009	NOT10	106
641107	NOT10_FAS12009	NOT10	211
641108	NOT10_FAS12009	NOT10	88
641109	NOT10_FAS12009	NOT10	122
641110	NOT10_FAS12009	NOT10	98
641111	NOT10_FAS12009	NOT10	198
641112	NOT10_FAS12009	NOT10	145
641113	NOT10_FAS12009	NOT10	170
641114	NOT10_FAS12009	NOT10	132
641115	NOT10_FAS12009	NOT10	189
641116	NOT10_FAS12009	NOT10	127
641117	NOT10_FAS12009	NOT10	164
641118	NOT10_FAS12009	NOT10	123
641119	NOT10_FAS12009	NOT10	159
641120	NOT10_FAS12009	NOT10	122
641121	NOT10_FAS12009	NOT10	39
641122	NOT10_FAS12009	NOT10	356
641123	NOT10_FAS12009	NOT10	162
641124	NOT10_FAS12009	NOT10	100
641125	NOT10_FAS12009	NOT10	140
641126	NOT10_FAS12009	NOT10	69
641127	NOT10_FAS12009	NOT10	75
641128	NOT10_FAS12009	NOT10	145
641129	NOT10_FAS12009	NOT10	143
641130	NOT10_FAS12009	NOT10	198
641131	NOT10_FAS12009	NOT10	79
641132	NOT10_FAS12009	NOT10	125
641133	NOT10_FAS12009	NOT10	51
641134	NOT10_FAS12009	NOT10	57
641135	NOT10_FAS12009	NOT10	128
641136	NOT10_FAS12009	NOT10	153
641137	NOT10_FAS12009	NOT10	195
641138	NOT10_FAS12009	NOT10	74
641139	NOT10_FAS12009	NOT10	146
641140	NOT10_FAS12009	NOT10	149
641141	NOT10_FAS12009	NOT10	137
641142	NOT10_FAS12009	NOT10	12
641143	NOT10_FAS12009	NOT10	57
641144	NOT10_FAS12009	NOT10	132
641145	NOT10_FAS12009	NOT10	90
641146	NOT10_FAS12009	NOT10	9
641147	NOT10_FAS12009	NOT10	156
641148	NOT10_FAS12009	NOT10	181
641149	NOT10_FAS12009	NOT10	127
641150	NOT10_FAS12009	NOT10	142
641151	NOT10_FAS12009	NOT10	24
641152	NOT10_FAS12009	NOT10	62
641153	NOT10_FAS12009	NOT10	88
641154	NOT10_FAS12009	NOT10	195
641155	NOT10_FAS12009	NOT10	81
641156	NOT10_FAS12009	NOT10	81
641157	NOT10_FAS12009	NOT10	58
641158	NOT10_FAS12009	NOT10	164
641159	NOT10_FAS12009	NOT10	141
641160	NOT10_FAS12009	NOT10	119
641161	NOT10_FAS12009	NOT10	51
641162	NOT10_FAS12009	NOT10	83
641163	NOT10_FAS12009	NOT10	121
641164	NOT10_FAS12009	NOT10	39
641165	NOT10_FAS12009	NOT10	175
641166	NOT10_FAS12009	NOT10	150
641167	NOT10_FAS12009	NOT10	230
641168	NOT10_FAS12009	NOT10	68
641169	NOT10_FAS12009	NOT10	146
641170	NOT10_FAS12009	NOT10	136
641171	NOT10_FAS12009	NOT10	145
641172	NOT10_FAS12009	NOT10	170
641173	NOT10_FAS12009	NOT10	163
641174	NOT10_FAS12009	NOT10	96
641175	NOT10_FAS12009	NOT10	67
641176	NOT10_FAS12009	NOT10	149
641177	NOT10_FAS12009	NOT10	132
641178	NOT10_FAS12009	NOT10	189
641179	NOT10_FAS12009	NOT10	122
641180	NOT10_FAS12009	NOT10	127
641181	NOT10_FAS12009	NOT10	164
641182	NOT10_FAS12009	NOT10	97
641183	NOT10_FAS12009	NOT10	98
641184	NOT10_FAS12009	NOT10	52
641185	NOT10_FAS12009	NOT10	70
641186	NOT10_FAS12009	NOT10	106
641187	NOT10_FAS12009	NOT10	264
641188	NOT10_FAS12009	NOT10	243
641189	NOT10_FAS12009	NOT10	211
641190	NOT10_FAS12009	NOT10	96
641191	NOT10_FAS12009	NOT10	206
641192	NOT10_FAS12009	NOT10	127
641193	NOT10_FAS12009	NOT10	123
641194	NOT10_FAS12009	NOT10	198
641195	NOT10_FAS12009	NOT10	50
641196	NOT10_FAS12009	NOT10	49
641197	NOT10_FAS12009	NOT10	159
641198	NOT10_FAS12009	NOT10	122
641199	NOT10_FAS12009	NOT10	39
641200	NOT10_FAS12009	NOT10	356
641201	NOT10_FAS12009	NOT10	162
641202	NOT10_FAS12009	NOT10	100
641203	NOT10_FAS12009	NOT10	140
641204	NOT10_FAS12009	NOT10	69
641205	NOT10_FAS12009	NOT10	75
641206	NOT10_FAS12009	NOT10	145
641207	NOT10_FAS12009	NOT10	143
641208	NOT10_FAS12009	NOT10	198
641209	NOT10_FAS12009	NOT10	79
641210	NOT10_FAS12009	NOT10	125
641211	NOT10_FAS12009	NOT10	51
641212	NOT10_FAS12009	NOT10	57
641213	NOT10_FAS12009	NOT10	128
641214	NOT10_FAS12009	NOT10	153
641215	NOT10_FAS12009	NOT10	195
641216	NOT10_FAS12009	NOT10	74
641217	NOT10_FAS12009	NOT10	146
641218	NOT10_FAS12009	NOT10	149
641219	NOT10_FAS12009	NOT10	137
641220	NOT10_FAS12009	NOT10	12
641221	NOT10_FAS12009	NOT10	57
641222	NOT10_FAS12009	NOT10	132
641223	NOT10_FAS12009	NOT10	90
641224	NOT10_FAS12009	NOT10	88
641225	NOT10_FAS12009	NOT10	9
641226	NOT10_FAS12009	NOT10	156
641227	NOT10_FAS12009	NOT10	181
641228	NOT10_FAS12009	NOT10	127
641229	NOT10_FAS12009	NOT10	142
641230	NOT10_FAS12009	NOT10	24
641231	NOT10_FAS12009	NOT10	62
641232	NOT10_FAS12009	NOT10	88
641233	NOT10_FAS12009	NOT10	195
641234	NOT10_FAS12009	NOT10	81
641235	NOT10_FAS12009	NOT10	81
641236	NOT10_FAS12009	NOT10	58
641237	NOT10_FAS12009	NOT10	164
641238	NOT10_FAS12009	NOT10	141
641239	NOT10_FAS12009	NOT10	119
641240	NOT10_FAS12009	NOT10	51
641241	NOT10_FAS12009	NOT10	83
641242	NOT10_FAS12009	NOT10	121
641243	NOT10_FAS12009	NOT10	39
641244	NOT10_FAS12009	NOT10	175
641245	NOT10_FAS12009	NOT10	261
641246	NOT10_FAS12009	NOT10	261
641247	NOT10_FAS12009	NOT10	25
641248	NOT10_FAS12009	NOT10	85
641249	NOT10_FAS12009	NOT10	66
641250	NOT10_FAS12009	NOT10	128
641251	NOT10_FAS12009	NOT10	39
641252	NOT10_FAS12009	NOT10	141
641253	NOT10_FAS12009	NOT10	139
641254	NOT10_FAS12009	NOT10	180
641255	NOT10_FAS12009	NOT10	178
641256	NOT10_FAS12009	NOT10	46
641257	NOT10_FAS12009	NOT10	76
641258	NOT10_FAS12009	NOT10	60
641259	NOT10_FAS12009	NOT10	106
641260	NOT10_FAS12009	NOT10	195
641261	NOT10_FAS12009	NOT10	177
641262	NOT10_FAS12009	NOT10	80
641263	NOT10_FAS12009	NOT10	74
641264	NOT10_FAS12009	NOT10	246
641265	NOT10_FAS12009	NOT10	130
641266	NOT10_FAS12009	NOT10	47
641267	NOT10_FAS12009	NOT10	106
641268	NOT10_FAS12009	NOT10	207
641269	NOT10_FAS12009	NOT10	58
641270	NOT10_FAS12009	NOT10	78
641271	NOT10_FAS12009	NOT10	92
641272	NOT10_FAS12009	NOT10	60
641273	NOT10_FAS12009	NOT10	90
641274	NOT10_FAS12009	NOT10	184
641275	NOT10_FAS12009	NOT10	157
641276	NOT10_FAS12009	NOT10	112
641277	NOT10_FAS12009	NOT10	74
641278	NOT10_FAS12009	NOT10	24
641279	NOT10_FAS12009	NOT10	207
641280	NOT10_FAS12009	NOT10	91
641281	NOT10_FAS12009	NOT10	63
641282	NOT10_FAS12009	NOT10	171
641283	NOT10_FAS12009	NOT10	159
641284	NOT10_FAS12009	NOT10	177
641285	NOT10_FAS12009	NOT10	175
641286	NOT10_FAS12009	NOT10	65
641287	NOT10_FAS12009	NOT10	110
641288	NOT10_FAS12009	NOT10	101
641289	NOT10_FAS12009	NOT10	99
641290	NOT10_FAS12009	NOT10	138
641291	NOT10_FAS12009	NOT10	53
641292	NOT10_FAS12009	NOT10	110
641293	NOT10_FAS12009	NOT10	216
641294	NOT10_FAS12009	NOT10	283
641295	NOT10_FAS12009	NOT10	110
641296	NOT10_FAS12009	NOT10	216
641297	NOT10_FAS12009	NOT10	283
641298	NOT10_FAS12009	NOT10	216
641299	NOT10_FAS12009	NOT10	283
641300	NOT10_FAS12009	NOT10	112
641301	NOT10_FAS12009	NOT10	112
641302	NOT10_FAS12009	NOT10	112
641303	NOT10_FAS12009	NOT10	112
641304	NOT10_FAS12009	NOT10	112
641305	NOT10_FAS12009	NOT10	112
641306	NOT10_FAS12009	NOT10	262
641307	NOT10_FAS12009	NOT10	262
641308	NOT10_FAS12009	NOT10	262
641309	NOT10_FAS12009	NOT10	147
641310	NOT10_FAS12009	NOT10	230
641311	NOT10_FAS12009	NOT10	96
641312	NOT10_FAS12009	NOT10	124
641313	NOT10_FAS12009	NOT10	115
641314	NOT10_FAS12009	NOT10	177
641315	NOT10_FAS12009	NOT10	230
641316	NOT10_FAS12009	NOT10	267
641317	NOT10_FAS12009	NOT10	230
641318	NOT10_FAS12009	NOT10	73
641319	NOT10_FAS12009	NOT10	77
641320	NOT10_FAS12009	NOT10	155
641321	NOT10_FAS12009	NOT10	196
641322	NOT10_FAS12009	NOT10	206
641323	NOT10_FAS12009	NOT10	105
641324	NOT10_FAS12009	NOT10	269
641325	NOT10_FAS12009	NOT10	138
641326	NOT10_FAS12009	NOT10	14
641327	NOT10_FAS12009	NOT10	268
641328	NOT10_FAS12009	NOT10	130
641329	NOT10_FAS12009	NOT10	29
641330	NOT10_FAS12009	NOT10	14
641331	NOT10_FAS12009	NOT10	21
641332	NOT10_FAS12009	NOT10	239
641333	NOT10_FAS12009	NOT10	14
641334	NOT10_FAS12009	NOT10	69
641335	NOT10_FAS12009	NOT10	122
641336	NOT10_FAS12009	NOT10	44
641337	NOT10_FAS12009	NOT10	27
641338	NOT10_FAS12009	NOT10	68
641339	NOT10_FAS12009	NOT10	92
641340	NOT10_FAS12009	NOT10	133
641341	NOT10_FAS12009	NOT10	121
641342	NOT10_FAS12009	NOT10	30
641343	NOT10_FAS12009	NOT10	14
641344	NOT10_FAS12009	NOT10	92
641345	NOT10_FAS12009	NOT10	162
641346	NOT10_FAS12009	NOT10	66
641347	NOT10_FAS12009	NOT10	119
641348	NOT10_FAS12009	NOT10	61
641349	NOT10_FAS12009	NOT10	125
641350	NOT10_FAS12009	NOT10	144
641351	NOT10_FAS12009	NOT10	85
641352	NOT10_FAS12009	NOT10	94
641353	NOT10_FAS12009	NOT10	115
641354	NOT10_FAS12009	NOT10	67
641355	NOT10_FAS12009	NOT10	30
641356	NOT10_FAS12009	NOT10	46
641357	NOT10_FAS12009	NOT10	89
641358	NOT10_FAS12009	NOT10	60
641359	NOT10_FAS12009	NOT10	75
641360	NOT10_FAS12009	NOT10	224
641361	NOT10_FAS12009	NOT10	62
641362	NOT10_FAS12009	NOT10	124
641363	NOT10_FAS12009	NOT10	222
641364	NOT10_FAS12009	NOT10	59
641365	NOT10_FAS12009	NOT10	77
641366	NOT10_FAS12009	NOT10	58
641367	NOT10_FAS12009	NOT10	70
641368	NOT10_FAS12009	NOT10	72
641369	NOT10_FAS12009	NOT10	31
641370	NOT10_FAS12009	NOT10	49
641371	NOT10_FAS12009	NOT10	214
641372	NOT10_FAS12009	NOT10	49
641373	NOT10_FAS12009	NOT10	83
641374	NOT10_FAS12009	NOT10	108
641375	NOT10_FAS12009	NOT10	66
641376	NOT10_FAS12009	NOT10	39
641377	NOT10_FAS12009	NOT10	48
641378	NOT10_FAS12009	NOT10	63
641379	NOT10_FAS12009	NOT10	35
641380	NOT10_FAS12009	NOT10	13
641381	NOT10_FAS12009	NOT10	103
641382	NOT10_FAS12009	NOT10	126
641383	NOT10_FAS12009	NOT10	95
641384	NOT10_FAS12009	NOT10	71
641385	NOT10_FAS12009	NOT10	62
641386	NOT10_FAS12009	NOT10	47
641387	NOT10_FAS12009	NOT10	114
641388	NOT10_FAS12009	NOT10	171
641389	NOT10_FAS12009	NOT10	71
641390	NOT10_FAS12009	NOT10	66
641391	NOT10_FAS12009	NOT10	64
641392	NOT10_FAS12009	NOT10	50
641393	NOT10_FAS12009	NOT10	80
641394	NOT10_FAS12009	NOT10	77
641395	NOT10_FAS12009	NOT10	87
641396	NOT10_FAS12009	NOT10	63
641397	NOT10_FAS12009	NOT10	30
641398	NOT10_FAS12009	NOT10	58
641399	NOT10_FAS12009	NOT10	54
641400	NOT10_FAS12009	NOT10	45
641401	NOT10_FAS12009	NOT10	69
641402	NOT10_FAS12009	NOT10	91
641403	NOT10_FAS12009	NOT10	20
641404	NOT10_FAS12009	NOT10	102
641405	NOT10_FAS12009	NOT10	121
641406	NOT10_FAS12009	NOT10	204
641407	NOT10_FAS12009	NOT10	68
641408	NOT10_FAS12009	NOT10	124
641409	NOT10_FAS12009	NOT10	127
641410	NOT10_FAS12009	NOT10	53
641411	NOT10_FAS12009	NOT10	171
641412	NOT10_FAS12009	NOT10	93
641413	NOT10_FAS12009	NOT10	117
641414	NOT10_FAS12009	NOT10	43
641415	NOT10_FAS12009	NOT10	59
641416	NOT10_FAS12009	NOT10	122
641417	NOT10_FAS12009	NOT10	69
641418	NOT10_FAS12009	NOT10	129
641419	NOT10_FAS12009	NOT10	61
641420	NOT10_FAS12009	NOT10	72
641421	NOT10_FAS12009	NOT10	28
641422	NOT10_FAS12009	NOT10	60
641423	NOT10_FAS12009	NOT10	184
641424	NOT10_FAS12009	NOT10	93
641425	NOT10_FAS12009	NOT10	52
641426	NOT10_FAS12009	NOT10	71
641427	NOT10_FAS12009	NOT10	30
641428	NOT10_FAS12009	NOT10	101
641429	NOT10_FAS12009	NOT10	98
641430	NOT10_FAS12009	NOT10	55
641431	NOT10_FAS12009	NOT10	76
641432	NOT10_FAS12009	NOT10	103
641433	NOT10_FAS12009	NOT10	165
641434	NOT10_FAS12009	NOT10	118
641435	NOT10_FAS12009	NOT10	126
641436	NOT10_FAS12009	NOT10	94
641437	NOT10_FAS12009	NOT10	56
641438	NOT10_FAS12009	NOT10	76
641439	NOT10_FAS12009	NOT10	72
641440	NOT10_FAS12009	NOT10	79
641441	NOT10_FAS12009	NOT10	134
641442	NOT10_FAS12009	NOT10	53
641443	NOT10_FAS12009	NOT10	17
641444	NOT10_FAS12009	NOT10	143
641445	NOT10_FAS12009	NOT10	91
641446	NOT10_FAS12009	NOT10	51
641447	NOT10_FAS12009	NOT10	94
641448	NOT10_FAS12009	NOT10	57
641449	NOT10_FAS12009	NOT10	52
641450	NOT10_FAS12009	NOT10	66
641451	NOT10_FAS12009	NOT10	220
641452	NOT10_FAS12009	NOT10	110
641453	NOT10_FAS12009	NOT10	89
641454	NOT10_FAS12009	NOT10	138
641455	NOT10_FAS12009	NOT10	14
641456	NOT10_FAS12009	NOT10	57
641457	NOT10_FAS12009	NOT10	81
641458	NOT10_FAS12009	NOT10	144
641459	NOT10_FAS12009	NOT10	118
641460	NOT10_FAS12009	NOT10	53
641461	NOT10_FAS12009	NOT10	81
641462	NOT10_FAS12009	NOT10	53
641463	NOT10_FAS12009	NOT10	90
641464	NOT10_FAS12009	NOT10	97
641465	NOT10_FAS12009	NOT10	118
641466	NOT10_FAS12009	NOT10	149
641467	NOT10_FAS12009	NOT10	88
641468	NOT10_FAS12009	NOT10	84
641469	NOT10_FAS12009	NOT10	48
641470	NOT10_FAS12009	NOT10	15
641471	NOT10_FAS12009	NOT10	104
641472	NOT10_FAS12009	NOT10	44
641473	NOT10_FAS12009	NOT10	131
641474	NOT10_FAS12009	NOT10	25
641475	NOT10_FAS12009	NOT10	160
641476	NOT10_FAS12009	NOT10	89
641477	NOT10_FAS12009	NOT10	112
641478	NOT10_FAS12009	NOT10	90
641479	NOT10_FAS12009	NOT10	152
641480	NOT10_FAS12009	NOT10	46
641481	NOT10_FAS12009	NOT10	46
641482	NOT10_FAS12009	NOT10	116
641483	NOT10_FAS12009	NOT10	50
641484	NOT10_FAS12009	NOT10	95
641485	NOT10_FAS12009	NOT10	90
641486	NOT10_FAS12009	NOT10	157
641487	NOT10_FAS12009	NOT10	43
641488	NOT10_FAS12009	NOT10	78
641489	NOT10_FAS12009	NOT10	152
641490	NOT10_FAS12009	NOT10	55
641491	NOT10_FAS12009	NOT10	150
641492	NOT10_FAS12009	NOT10	108
641493	NOT10_FAS12009	NOT10	120
641494	NOT10_FAS12009	NOT10	159
641495	NOT10_FAS12009	NOT10	79
641496	NOT10_FAS12009	NOT10	140
641497	NOT10_FAS12009	NOT10	44
641498	NOT10_FAS12009	NOT10	92
641499	NOT10_FAS12009	NOT10	98
641500	NOT10_FAS12009	NOT10	89
641501	NOT10_FAS12009	NOT10	97
641502	NOT10_FAS12009	NOT10	45
641503	NOT10_FAS12009	NOT10	47
641504	NOT10_FAS12009	NOT10	104
641505	NOT10_FAS12009	NOT10	39
641506	NOT10_FAS12009	NOT10	54
641507	NOT10_FAS12009	NOT10	40
641508	NOT10_FAS12009	NOT10	57
641509	NOT10_FAS12009	NOT10	53
641510	NOT10_FAS12009	NOT10	48
641511	NOT10_FAS12009	NOT10	95
641512	NOT10_FAS12009	NOT10	36
641513	NOT10_FAS12009	NOT10	50
641514	NOT10_FAS12009	NOT10	81
641515	NOT10_FAS12009	NOT10	112
641516	NOT10_FAS12009	NOT10	117
641517	NOT10_FAS12009	NOT10	127
641518	NOT10_FAS12009	NOT10	63
641519	NOT10_FAS12009	NOT10	93
641520	NOT10_FAS12009	NOT10	81
641521	NOT10_FAS12009	NOT10	90
641522	NOT10_FAS12009	NOT10	74
641523	NOT10_FAS12009	NOT10	57
641524	NOT10_FAS12009	NOT10	42
641525	NOT10_FAS12009	NOT10	82
641526	NOT10_FAS12009	NOT10	100
641527	NOT10_FAS12009	NOT10	83
641528	NOT10_FAS12009	NOT10	24
641529	NOT10_FAS12009	NOT10	68
641530	NOT10_FAS12009	NOT10	119
641531	NOT10_FAS12009	NOT10	69
641532	NOT10_FAS12009	NOT10	127
641533	NOT10_FAS12009	NOT10	75
641534	NOT10_FAS12009	NOT10	101
641535	NOT10_FAS12009	NOT10	29
641536	NOT10_FAS12009	NOT10	196
641537	NOT10_FAS12009	NOT10	76
641538	NOT10_FAS12009	NOT10	53
641539	NOT10_FAS12009	NOT10	111
641540	NOT10_FAS12009	NOT10	94
641541	NOT10_FAS12009	NOT10	132
641542	NOT10_FAS12009	NOT10	125
641543	NOT10_FAS12009	NOT10	63
641544	NOT10_FAS12009	NOT10	73
641545	NOT10_FAS12009	NOT10	69
641546	NOT10_FAS12009	NOT10	119
641547	NOT10_FAS12009	NOT10	126
641548	NOT10_FAS12009	NOT10	76
641549	NOT10_FAS12009	NOT10	151
641550	NOT10_FAS12009	NOT10	119
641551	NOT10_FAS12009	NOT10	95
641552	NOT10_FAS12009	NOT10	117
641553	NOT10_FAS12009	NOT10	111
641554	NOT10_FAS12009	NOT10	148
641555	NOT10_FAS12009	NOT10	53
641556	NOT10_FAS12009	NOT10	88
641557	NOT10_FAS12009	NOT10	100
641558	NOT10_FAS12009	NOT10	47
641559	NOT10_FAS12009	NOT10	46
641560	NOT10_FAS12009	NOT10	58
641561	NOT10_FAS12009	NOT10	77
641562	NOT10_FAS12009	NOT10	189
641563	NOT10_FAS12009	NOT10	141
641564	NOT10_FAS12009	NOT10	64
641565	NOT10_FAS12009	NOT10	80
641566	NOT10_FAS12009	NOT10	52
641567	NOT10_FAS12009	NOT10	31
641568	NOT10_FAS12009	NOT10	169
641569	NOT10_FAS12009	NOT10	85
641570	NOT10_FAS12009	NOT10	146
641571	NOT10_FAS12009	NOT10	44
641572	NOT10_FAS12009	NOT10	41
641573	NOT10_FAS12009	NOT10	107
641574	NOT10_FAS12009	NOT10	65
641575	NOT10_FAS12009	NOT10	74
641576	NOT10_FAS12009	NOT10	30
641577	NOT10_FAS12009	NOT10	10
641578	NOT10_FAS12009	NOT10	165
641579	NOT10_FAS12009	NOT10	118
641580	NOT10_FAS12009	NOT10	40
641581	NOT10_FAS12009	NOT10	93
641582	NOT10_FAS12009	NOT10	119
641583	NOT10_FAS12009	NOT10	114
641584	NOT10_FAS12009	NOT10	38
641585	NOT10_FAS12009	NOT10	145
641586	NOT10_FAS12009	NOT10	42
641587	NOT10_FAS12009	NOT10	58
641588	NOT10_FAS12009	NOT10	61
641589	NOT10_FAS12009	NOT10	112
641590	NOT10_FAS12009	NOT10	106
641591	NOT10_FAS12009	NOT10	47
641592	NOT10_FAS12009	NOT10	69
641593	NOT10_FAS12009	NOT10	67
641594	NOT10_FAS12009	NOT10	27
641595	NOT10_FAS12009	NOT10	39
641596	NOT10_FAS12009	NOT10	33
641597	NOT10_FAS12009	NOT10	33
641598	NOT10_FAS12009	NOT10	51
641599	NOT10_FAS12009	NOT10	103
641600	NOT10_FAS12009	NOT10	63
641601	NOT10_FAS12009	NOT10	143
641602	NOT10_FAS12009	NOT10	28
641603	NOT10_FAS12009	NOT10	157
641604	NOT10_FAS12009	NOT10	86
641605	NOT10_FAS12009	NOT10	137
641606	NOT10_FAS12009	NOT10	22
641607	NOT10_FAS12009	NOT10	145
641608	NOT10_FAS12009	NOT10	39
641609	NOT10_FAS12009	NOT10	81
641610	NOT10_FAS12009	NOT10	25
641611	NOT10_FAS12009	NOT10	84
641612	NOT10_FAS12009	NOT10	103
641613	NOT10_FAS12009	NOT10	30
641614	NOT10_FAS12009	NOT10	18
641615	NOT10_FAS12009	NOT10	64
641616	NOT10_FAS12009	NOT10	50
641617	NOT10_FAS12009	NOT10	155
641618	NOT10_FAS12009	NOT10	29
641619	NOT10_FAS12009	NOT10	19
641620	NOT10_FAS12009	NOT10	52
641621	NOT10_FAS12009	NOT10	172
641622	NOT10_FAS12009	NOT10	198
641623	NOT10_FAS12009	NOT10	129
641624	NOT10_FAS12009	NOT10	115
641625	NOT10_FAS12009	NOT10	93
641626	NOT10_FAS12009	NOT10	166
641627	NOT10_FAS12009	NOT10	84
641628	NOT10_FAS12009	NOT10	134
641629	NOT10_FAS12009	NOT10	134
641630	NOT10_FAS12009	NOT10	165
641631	NOT10_FAS12009	NOT10	48
641632	NOT10_FAS12009	NOT10	7
641633	NOT10_FAS12009	NOT10	12
641634	NOT10_FAS12009	NOT10	80
641635	NOT10_FAS12009	NOT10	46
641636	NOT10_FAS12009	NOT10	76
641637	NOT10_FAS12009	NOT10	94
641638	NOT10_FAS12009	NOT10	110
641639	NOT10_FAS12009	NOT10	124
641640	NOT10_FAS12009	NOT10	52
641641	NOT10_FAS12009	NOT10	59
641642	NOT10_FAS12009	NOT10	115
641643	NOT10_FAS12009	NOT10	98
641644	NOT10_FAS12009	NOT10	85
641645	NOT10_FAS12009	NOT10	157
641646	NOT10_FAS12009	NOT10	35
641647	NOT10_FAS12009	NOT10	69
641648	NOT10_FAS12009	NOT10	61
641649	NOT10_FAS12009	NOT10	12
641650	NOT10_FAS12009	NOT10	52
641651	NOT10_FAS12009	NOT10	79
641652	NOT10_FAS12009	NOT10	118
641653	NOT10_FAS12009	NOT10	32
641654	NOT10_FAS12009	NOT10	83
641655	NOT10_FAS12009	NOT10	61
641656	NOT10_FAS12009	NOT10	174
641657	NOT10_FAS12009	NOT10	78
641658	NOT10_FAS12009	NOT10	54
641659	NOT10_FAS12009	NOT10	51
641660	NOT10_FAS12009	NOT10	160
641661	NOT10_FAS12009	NOT10	150
641662	NOT10_FAS12009	NOT10	52
641663	NOT10_FAS12009	NOT10	154
641664	NOT10_FAS12009	NOT10	142
641665	NOT10_FAS12009	NOT10	83
641666	NOT10_FAS12009	NOT10	115
641667	NOT10_FAS12009	NOT10	128
641668	NOT10_FAS12009	NOT10	64
641669	NOT10_FAS12009	NOT10	93
641670	NOT10_FAS12009	NOT10	71
641671	NOT10_FAS12009	NOT10	135
641672	NOT10_FAS12009	NOT10	102
641673	NOT10_FAS12009	NOT10	74
641674	NOT10_FAS12009	NOT10	76
641675	NOT10_FAS12009	NOT10	72
641676	NOT10_FAS12009	NOT10	40
641677	NOT10_FAS12009	NOT10	81
641678	NOT10_FAS12009	NOT10	163
641679	NOT10_FAS12009	NOT10	151
641680	NOT10_FAS12009	NOT10	154
641681	NOT10_FAS12009	NOT10	180
641682	NOT10_FAS12009	NOT10	83
641683	NOT10_FAS12009	NOT10	63
641684	NOT10_FAS12009	NOT10	82
641685	NOT10_FAS12009	NOT10	103
641686	NOT10_FAS12009	NOT10	98
641687	NOT10_FAS12009	NOT10	65
641688	NOT10_FAS12009	NOT10	109
641689	NOT10_FAS12009	NOT10	160
641690	NOT10_FAS12009	NOT10	75
641691	NOT10_FAS12009	NOT10	129
641692	NOT10_FAS12009	NOT10	53
641693	NOT10_FAS12009	NOT10	75
641694	NOT10_FAS12009	NOT10	68
641695	NOT10_FAS12009	NOT10	156
641696	NOT10_FAS12009	NOT10	128
641697	NOT10_FAS12009	NOT10	63
641698	NOT10_FAS12009	NOT10	110
641699	NOT10_FAS12009	NOT10	43
641700	NOT10_FAS12009	NOT10	97
641701	NOT10_FAS12009	NOT10	80
641702	NOT10_FAS12009	NOT10	50
641703	NOT10_FAS12009	NOT10	49
641704	NOT10_FAS12009	NOT10	77
641705	NOT10_FAS12009	NOT10	30
641706	NOT10_FAS12009	NOT10	182
641707	NOT10_FAS12009	NOT10	79
641708	NOT10_FAS12009	NOT10	40
641709	NOT10_FAS12009	NOT10	103
641710	NOT10_FAS12009	NOT10	88
641711	NOT10_FAS12009	NOT10	73
641712	NOT10_FAS12009	NOT10	51
641713	NOT10_FAS12009	NOT10	97
641714	NOT10_FAS12009	NOT10	115
641715	NOT10_FAS12009	NOT10	18
641716	NOT10_FAS12009	NOT10	41
641717	NOT10_FAS12009	NOT10	34
641718	NOT10_FAS12009	NOT10	240
641719	NOT10_FAS12009	NOT10	81
641720	NOT10_FAS12009	NOT10	129
641721	NOT10_FAS12009	NOT10	77
641722	NOT10_FAS12009	NOT10	100
641723	NOT10_FAS12009	NOT10	118
641724	NOT10_FAS12009	NOT10	179
641725	NOT10_FAS12009	NOT10	205
641726	NOT10_FAS12009	NOT10	179
641727	NOT10_FAS12009	NOT10	205
641728	NOT10_FAS12009	NOT10	77
641729	NOT10_FAS12009	NOT10	100
641730	NOT10_FAS12009	NOT10	118
641731	NOT10_FAS12009	NOT10	77
641732	NOT10_FAS12009	NOT10	205
641733	NOT10_FAS12009	NOT10	100
641734	NOT10_FAS12009	NOT10	118
641735	NOT10_FAS12009	NOT10	194
641736	NOT10_FAS12009	NOT10	8
641737	NOT10_FAS12009	NOT10	83
641738	NOT10_FAS12009	NOT10	194
641739	NOT10_FAS12009	NOT10	83
641740	NOT10_FAS12009	NOT10	8
641741	NOT10_FAS12009	NOT10	148
641742	NOT10_FAS12009	NOT10	148
641743	NOT10_FAS12009	NOT10	79
641744	NOT10_FAS12009	NOT10	148
641745	NOT10_FAS12009	NOT10	148
641746	NOT10_FAS12009	NOT10	427
641747	NOT10_FAS12009	NOT10	153
641748	NOT10_FAS12009	NOT10	427
641749	NOT10_FAS12009	NOT10	153
641750	NOT10_FAS12009	NOT10	427
641751	NOT10_FAS12009	NOT10	153
641752	NOT10_FAS12009	NOT10	196
641753	NOT10_FAS12009	NOT10	113
641754	NOT10_FAS12009	NOT10	61
641755	NOT10_FAS12009	NOT10	69
641756	NOT10_FAS12009	NOT10	100
641757	NOT10_FAS12009	NOT10	80
641758	NOT10_FAS12009	NOT10	172
641759	NOT10_FAS12009	NOT10	63
641760	NOT10_FAS12009	NOT10	31
641761	NOT10_FAS12009	NOT10	159
641762	NOT10_FAS12009	NOT10	122
641763	NOT10_FAS12009	NOT10	252
641764	NOT10_FAS12009	NOT10	186
641765	NOT10_FAS12009	NOT10	136
641766	NOT10_FAS12009	NOT10	105
641767	NOT10_FAS12009	NOT10	203
641768	NOT10_FAS12009	NOT10	83
641769	NOT10_FAS12009	NOT10	80
641770	NOT10_FAS12009	NOT10	37
641771	NOT10_FAS12009	NOT10	146
641772	NOT10_FAS12009	NOT10	122
641773	NOT10_FAS12009	NOT10	76
641774	NOT10_FAS12009	NOT10	194
641775	NOT10_FAS12009	NOT10	196
641776	NOT10_FAS12009	NOT10	113
641777	NOT10_FAS12009	NOT10	51
641778	NOT10_FAS12009	NOT10	69
641779	NOT10_FAS12009	NOT10	61
641780	NOT10_FAS12009	NOT10	100
641781	NOT10_FAS12009	NOT10	80
641782	NOT10_FAS12009	NOT10	172
641783	NOT10_FAS12009	NOT10	63
641784	NOT10_FAS12009	NOT10	31
641785	NOT10_FAS12009	NOT10	159
641786	NOT10_FAS12009	NOT10	122
641787	NOT10_FAS12009	NOT10	252
641788	NOT10_FAS12009	NOT10	186
641789	NOT10_FAS12009	NOT10	136
641790	NOT10_FAS12009	NOT10	105
641791	NOT10_FAS12009	NOT10	203
641792	NOT10_FAS12009	NOT10	83
641793	NOT10_FAS12009	NOT10	80
641794	NOT10_FAS12009	NOT10	37
641795	NOT10_FAS12009	NOT10	146
641796	NOT10_FAS12009	NOT10	122
641797	NOT10_FAS12009	NOT10	76
641798	NOT10_FAS12009	NOT10	194
641799	NOT10_FAS12009	NOT10	196
641800	NOT10_FAS12009	NOT10	113
641801	NOT10_FAS12009	NOT10	51
641802	NOT10_FAS12009	NOT10	37
641803	NOT10_FAS12009	NOT10	146
641804	NOT10_FAS12009	NOT10	122
641805	NOT10_FAS12009	NOT10	76
641806	NOT10_FAS12009	NOT10	194
641807	NOT10_FAS12009	NOT10	196
641808	NOT10_FAS12009	NOT10	113
641809	NOT10_FAS12009	NOT10	51
641810	NOT10_FAS12009	NOT10	99
641811	NOT10_FAS12009	NOT10	196
641812	NOT10_FAS12009	NOT10	99
641813	NOT10_FAS12009	NOT10	196
641814	NOT10_FAS12009	NOT10	99
641815	NOT10_FAS12009	NOT10	196
641816	NOT10_FAS12009	NOT10	99
641817	NOT10_FAS12009	NOT10	196
641818	NOT10_FAS12009	NOT10	94
641819	NOT10_FAS12009	NOT10	94
641820	NOT10_FAS12009	NOT10	23
641821	NOT10_FAS12009	NOT10	14
641822	NOT10_FAS12009	NOT10	26
641823	NOT10_FAS12009	NOT10	91
641824	NOT10_FAS12009	NOT10	108
641825	NOT10_FAS12009	NOT10	96
641826	NOT10_FAS12009	NOT10	23
641827	NOT10_FAS12009	NOT10	71
641828	NOT10_FAS12009	NOT10	62
641829	NOT10_FAS12009	NOT10	64
641830	NOT10_FAS12009	NOT10	74
641831	NOT10_FAS12009	NOT10	108
641832	NOT10_FAS12009	NOT10	54
641833	NOT10_FAS12009	NOT10	137
641834	NOT10_FAS12009	NOT10	80
641835	NOT10_FAS12009	NOT10	122
641836	NOT10_FAS12009	NOT10	119
641837	NOT10_FAS12009	NOT10	81
641838	NOT10_FAS12009	NOT10	65
641839	NOT10_FAS12009	NOT10	33
641840	NOT10_FAS12009	NOT10	83
641841	NOT10_FAS12009	NOT10	140
641842	NOT10_FAS12009	NOT10	90
641843	NOT10_FAS12009	NOT10	69
641844	NOT10_FAS12009	NOT10	159
641845	NOT10_FAS12009	NOT10	64
641846	NOT10_FAS12009	NOT10	40
641847	NOT10_FAS12009	NOT10	28
641848	NOT10_FAS12009	NOT10	46
641849	NOT10_FAS12009	NOT10	109
641850	NOT10_FAS12009	NOT10	30
641851	NOT10_FAS12009	NOT10	147
641852	NOT10_FAS12009	NOT10	40
641853	NOT10_FAS12009	NOT10	22
641854	NOT10_FAS12009	NOT10	124
641855	NOT10_FAS12009	NOT10	61
641856	NOT10_FAS12009	NOT10	64
641857	NOT10_FAS12009	NOT10	171
641858	NOT10_FAS12009	NOT10	77
641859	NOT10_FAS12009	NOT10	60
641860	NOT10_FAS12009	NOT10	110
641861	NOT10_FAS12009	NOT10	111
641862	NOT10_FAS12009	NOT10	33
641863	NOT10_FAS12009	NOT10	60
641864	NOT10_FAS12009	NOT10	88
641865	NOT10_FAS12009	NOT10	106
641866	NOT10_FAS12009	NOT10	134
641867	NOT10_FAS12009	NOT10	37
641868	NOT10_FAS12009	NOT10	31
641869	NOT10_FAS12009	NOT10	70
641870	NOT10_FAS12009	NOT10	123
641871	NOT10_FAS12009	NOT10	232
641872	NOT10_FAS12009	NOT10	63
641873	NOT10_FAS12009	NOT10	165
641874	NOT10_FAS12009	NOT10	30
641875	NOT10_FAS12009	NOT10	64
641876	NOT10_FAS12009	NOT10	79
641877	NOT10_FAS12009	NOT10	175
641878	NOT10_FAS12009	NOT10	67
641879	NOT10_FAS12009	NOT10	67
641880	NOT10_FAS12009	NOT10	57
641881	NOT10_FAS12009	NOT10	108
641882	NOT10_FAS12009	NOT10	122
641883	NOT10_FAS12009	NOT10	90
641884	NOT10_FAS12009	NOT10	45
641885	NOT10_FAS12009	NOT10	72
641886	NOT10_FAS12009	NOT10	27
641887	NOT10_FAS12009	NOT10	55
641888	NOT10_FAS12009	NOT10	45
641889	NOT10_FAS12009	NOT10	26
641890	NOT10_FAS12009	NOT10	71
641891	NOT10_FAS12009	NOT10	51
641892	NOT10_FAS12009	NOT10	55
641893	NOT10_FAS12009	NOT10	44
641894	NOT10_FAS12009	NOT10	43
641895	NOT10_FAS12009	NOT10	65
641896	NOT10_FAS12009	NOT10	37
641897	NOT10_FAS12009	NOT10	50
641898	NOT10_FAS12009	NOT10	53
641899	NOT10_FAS12009	NOT10	130
641900	NOT10_FAS12009	NOT10	23
641901	NOT10_FAS12009	NOT10	94
641902	NOT10_FAS12009	NOT10	175
641903	NOT10_FAS12009	NOT10	44
641904	NOT10_FAS12009	NOT10	74
641905	NOT10_FAS12009	NOT10	57
641906	NOT10_FAS12009	NOT10	31
641907	NOT10_FAS12009	NOT10	127
641908	NOT10_FAS12009	NOT10	103
641909	NOT10_FAS12009	NOT10	20
641910	NOT10_FAS12009	NOT10	41
641911	NOT10_FAS12009	NOT10	53
641912	NOT10_FAS12009	NOT10	88
641913	NOT10_FAS12009	NOT10	40
641914	NOT10_FAS12009	NOT10	104
641915	NOT10_FAS12009	NOT10	149
641916	NOT10_FAS12009	NOT10	28
641917	NOT10_FAS12009	NOT10	61
641918	NOT10_FAS12009	NOT10	30
641919	NOT10_FAS12009	NOT10	72
641920	NOT10_FAS12009	NOT10	95
641921	NOT10_FAS12009	NOT10	82
641922	NOT10_FAS12009	NOT10	41
641923	NOT10_FAS12009	NOT10	165
641924	NOT10_FAS12009	NOT10	71
641925	NOT10_FAS12009	NOT10	50
641926	NOT10_FAS12009	NOT10	51
641927	NOT10_FAS12009	NOT10	106
641928	NOT10_FAS12009	NOT10	98
641929	NOT10_FAS12009	NOT10	74
641930	NOT10_FAS12009	NOT10	122
641931	NOT10_FAS12009	NOT10	69
641932	NOT10_FAS12009	NOT10	51
641933	NOT10_FAS12009	NOT10	68
641934	NOT10_FAS12009	NOT10	49
641935	NOT10_FAS12009	NOT10	22
641936	NOT10_FAS12009	NOT10	45
641937	NOT10_FAS12009	NOT10	138
641938	NOT10_FAS12009	NOT10	64
641939	NOT10_FAS12009	NOT10	32
641940	NOT10_FAS12009	NOT10	51
641941	NOT10_FAS12009	NOT10	91
641942	NOT10_FAS12009	NOT10	70
641943	NOT10_FAS12009	NOT10	66
641944	NOT10_FAS12009	NOT10	199
641945	NOT10_FAS12009	NOT10	54
641946	NOT10_FAS12009	NOT10	38
641947	NOT10_FAS12009	NOT10	106
641948	NOT10_FAS12009	NOT10	201
641949	NOT10_FAS12009	NOT10	195
641950	NOT10_FAS12009	NOT10	103
641951	NOT10_FAS12009	NOT10	101
641952	NOT10_FAS12009	NOT10	68
641953	NOT10_FAS12009	NOT10	93
641954	NOT10_FAS12009	NOT10	72
641955	NOT10_FAS12009	NOT10	68
641956	NOT10_FAS12009	NOT10	91
641957	NOT10_FAS12009	NOT10	86
641958	NOT10_FAS12009	NOT10	62
641959	NOT10_FAS12009	NOT10	29
641960	NOT10_FAS12009	NOT10	82
641961	NOT10_FAS12009	NOT10	44
641962	NOT10_FAS12009	NOT10	123
641963	NOT10_FAS12009	NOT10	124
641964	NOT10_FAS12009	NOT10	77
641965	NOT10_FAS12009	NOT10	61
641966	NOT10_FAS12009	NOT10	83
641967	NOT10_FAS12009	NOT10	93
641968	NOT10_FAS12009	NOT10	55
641969	NOT10_FAS12009	NOT10	92
641970	NOT10_FAS12009	NOT10	69
641971	NOT10_FAS12009	NOT10	165
641972	NOT10_FAS12009	NOT10	59
641973	NOT10_FAS12009	NOT10	31
641974	NOT10_FAS12009	NOT10	126
641975	NOT10_FAS12009	NOT10	109
641976	NOT10_FAS12009	NOT10	40
641977	NOT10_FAS12009	NOT10	50
641978	NOT10_FAS12009	NOT10	38
641979	NOT10_FAS12009	NOT10	57
641980	NOT10_FAS12009	NOT10	93
641981	NOT10_FAS12009	NOT10	87
641982	NOT10_FAS12009	NOT10	104
641983	NOT10_FAS12009	NOT10	122
641984	NOT10_FAS12009	NOT10	40
641985	NOT10_FAS12009	NOT10	139
641986	NOT10_FAS12009	NOT10	83
641987	NOT10_FAS12009	NOT10	134
641988	NOT10_FAS12009	NOT10	33
641989	NOT10_FAS12009	NOT10	48
641990	NOT10_FAS12009	NOT10	106
641991	NOT10_FAS12009	NOT10	46
641992	NOT10_FAS12009	NOT10	54
641993	NOT10_FAS12009	NOT10	117
641994	NOT10_FAS12009	NOT10	68
641995	NOT10_FAS12009	NOT10	138
641996	NOT10_FAS12009	NOT10	90
641997	NOT10_FAS12009	NOT10	33
641998	NOT10_FAS12009	NOT10	125
641999	NOT10_FAS12009	NOT10	201
642000	NOT10_FAS12009	NOT10	49
642001	NOT10_FAS12009	NOT10	90
642002	NOT10_FAS12009	NOT10	72
642003	NOT10_FAS12009	NOT10	53
642004	NOT10_FAS12009	NOT10	153
642005	NOT10_FAS12009	NOT10	101
642006	NOT10_FAS12009	NOT10	160
642007	NOT10_FAS12009	NOT10	154
642008	NOT10_FAS12009	NOT10	86
642009	NOT10_FAS12009	NOT10	82
642010	NOT10_FAS12009	NOT10	71
642011	NOT10_FAS12009	NOT10	84
642012	NOT10_FAS12009	NOT10	72
642013	NOT10_FAS12009	NOT10	27
642014	NOT10_FAS12009	NOT10	41
642015	NOT10_FAS12009	NOT10	57
642016	NOT10_FAS12009	NOT10	41
642017	NOT10_FAS12009	NOT10	101
642018	NOT10_FAS12009	NOT10	90
642019	NOT10_FAS12009	NOT10	70
642020	NOT10_FAS12009	NOT10	68
642021	NOT10_FAS12009	NOT10	68
642022	NOT10_FAS12009	NOT10	91
642023	NOT10_FAS12009	NOT10	86
642024	NOT10_FAS12009	NOT10	62
642025	NOT10_FAS12009	NOT10	29
642026	NOT10_FAS12009	NOT10	52
642027	NOT10_FAS12009	NOT10	123
642028	NOT10_FAS12009	NOT10	83
642029	NOT10_FAS12009	NOT10	86
642030	NOT10_FAS12009	NOT10	82
642031	NOT10_FAS12009	NOT10	44
642032	NOT10_FAS12009	NOT10	124
642033	NOT10_FAS12009	NOT10	77
642034	NOT10_FAS12009	NOT10	61
642035	NOT10_FAS12009	NOT10	93
642036	NOT10_FAS12009	NOT10	55
642037	NOT10_FAS12009	NOT10	92
642038	NOT10_FAS12009	NOT10	69
642039	NOT10_FAS12009	NOT10	165
642040	NOT10_FAS12009	NOT10	59
642041	NOT10_FAS12009	NOT10	31
642042	NOT10_FAS12009	NOT10	126
642043	NOT10_FAS12009	NOT10	109
642044	NOT10_FAS12009	NOT10	40
642045	NOT10_FAS12009	NOT10	50
642046	NOT10_FAS12009	NOT10	38
642047	NOT10_FAS12009	NOT10	57
642048	NOT10_FAS12009	NOT10	93
642049	NOT10_FAS12009	NOT10	87
642050	NOT10_FAS12009	NOT10	104
642051	NOT10_FAS12009	NOT10	122
642052	NOT10_FAS12009	NOT10	40
642053	NOT10_FAS12009	NOT10	139
642054	NOT10_FAS12009	NOT10	83
642055	NOT10_FAS12009	NOT10	134
642056	NOT10_FAS12009	NOT10	33
642057	NOT10_FAS12009	NOT10	48
642058	NOT10_FAS12009	NOT10	106
642059	NOT10_FAS12009	NOT10	46
642060	NOT10_FAS12009	NOT10	54
642061	NOT10_FAS12009	NOT10	117
642062	NOT10_FAS12009	NOT10	68
642063	NOT10_FAS12009	NOT10	138
642064	NOT10_FAS12009	NOT10	90
642065	NOT10_FAS12009	NOT10	33
642066	NOT10_FAS12009	NOT10	125
642067	NOT10_FAS12009	NOT10	201
642068	NOT10_FAS12009	NOT10	49
642069	NOT10_FAS12009	NOT10	90
642070	NOT10_FAS12009	NOT10	72
642071	NOT10_FAS12009	NOT10	53
642072	NOT10_FAS12009	NOT10	153
642073	NOT10_FAS12009	NOT10	101
642074	NOT10_FAS12009	NOT10	160
642075	NOT10_FAS12009	NOT10	154
642076	NOT10_FAS12009	NOT10	82
642077	NOT10_FAS12009	NOT10	71
642078	NOT10_FAS12009	NOT10	84
642079	NOT10_FAS12009	NOT10	72
642080	NOT10_FAS12009	NOT10	27
642081	NOT10_FAS12009	NOT10	41
642082	NOT10_FAS12009	NOT10	57
642083	NOT10_FAS12009	NOT10	41
642084	NOT10_FAS12009	NOT10	101
642085	NOT10_FAS12009	NOT10	90
642086	NOT10_FAS12009	NOT10	70
642087	NOT10_FAS12009	NOT10	68
642088	NOT10_FAS12009	NOT10	68
642089	NOT10_FAS12009	NOT10	91
642090	NOT10_FAS12009	NOT10	86
642091	NOT10_FAS12009	NOT10	62
642092	NOT10_FAS12009	NOT10	29
642093	NOT10_FAS12009	NOT10	55
642094	NOT10_FAS12009	NOT10	106
642095	NOT10_FAS12009	NOT10	144
642096	NOT10_FAS12009	NOT10	69
642097	NOT10_FAS12009	NOT10	31
642098	NOT10_FAS12009	NOT10	127
642099	NOT10_FAS12009	NOT10	38
642100	NOT10_FAS12009	NOT10	64
642101	NOT10_FAS12009	NOT10	64
642102	NOT10_FAS12009	NOT10	23
642103	NOT10_FAS12009	NOT10	103
642104	NOT10_FAS12009	NOT10	33
642105	NOT10_FAS12009	NOT10	61
642106	NOT10_FAS12009	NOT10	64
642107	NOT10_FAS12009	NOT10	45
642108	NOT10_FAS12009	NOT10	65
642109	NOT10_FAS12009	NOT10	106
642110	NOT10_FAS12009	NOT10	51
642111	NOT10_FAS12009	NOT10	22
642112	NOT10_FAS12009	NOT10	134
642113	NOT10_FAS12009	NOT10	37
642114	NOT10_FAS12009	NOT10	41
642115	NOT10_FAS12009	NOT10	22
642116	NOT10_FAS12009	NOT10	32
642117	NOT10_FAS12009	NOT10	106
642118	NOT10_FAS12009	NOT10	136
642119	NOT10_FAS12009	NOT10	83
642120	NOT10_FAS12009	NOT10	103
642121	NOT10_FAS12009	NOT10	43
642122	NOT10_FAS12009	NOT10	46
642123	NOT10_FAS12009	NOT10	98
642124	NOT10_FAS12009	NOT10	68
642125	NOT10_FAS12009	NOT10	137
642126	NOT10_FAS12009	NOT10	138
642127	NOT10_FAS12009	NOT10	71
642128	NOT10_FAS12009	NOT10	90
642129	NOT10_FAS12009	NOT10	125
642130	NOT10_FAS12009	NOT10	46
642131	NOT10_FAS12009	NOT10	175
642132	NOT10_FAS12009	NOT10	115
642133	NOT10_FAS12009	NOT10	123
642134	NOT10_FAS12009	NOT10	72
642135	NOT10_FAS12009	NOT10	51
642136	NOT10_FAS12009	NOT10	30
642137	NOT10_FAS12009	NOT10	96
642138	NOT10_FAS12009	NOT10	100
642139	NOT10_FAS12009	NOT10	149
642140	NOT10_FAS12009	NOT10	76
642141	NOT10_FAS12009	NOT10	44
642142	NOT10_FAS12009	NOT10	90
642143	NOT10_FAS12009	NOT10	125
642144	NOT10_FAS12009	NOT10	49
642145	NOT10_FAS12009	NOT10	57
642146	NOT10_FAS12009	NOT10	119
642147	NOT10_FAS12009	NOT10	52
642148	NOT10_FAS12009	NOT10	50
642149	NOT10_FAS12009	NOT10	49
642150	NOT10_FAS12009	NOT10	32
642151	NOT10_FAS12009	NOT10	184
642152	NOT10_FAS12009	NOT10	56
642153	NOT10_FAS12009	NOT10	40
642154	NOT10_FAS12009	NOT10	66
642155	NOT10_FAS12009	NOT10	92
642156	NOT10_FAS12009	NOT10	147
642157	NOT10_FAS12009	NOT10	107
642158	NOT10_FAS12009	NOT10	43
642159	NOT10_FAS12009	NOT10	104
642160	NOT10_FAS12009	NOT10	189
642161	NOT10_FAS12009	NOT10	27
642162	NOT10_FAS12009	NOT10	122
642163	NOT10_FAS12009	NOT10	139
642164	NOT10_FAS12009	NOT10	51
642165	NOT10_FAS12009	NOT10	75
642166	NOT10_FAS12009	NOT10	122
642167	NOT10_FAS12009	NOT10	53
642168	NOT10_FAS12009	NOT10	61
642169	NOT10_FAS12009	NOT10	45
642170	NOT10_FAS12009	NOT10	101
642171	NOT10_FAS12009	NOT10	130
642172	NOT10_FAS12009	NOT10	91
642173	NOT10_FAS12009	NOT10	123
642174	NOT10_FAS12009	NOT10	75
642175	NOT10_FAS12009	NOT10	70
642176	NOT10_FAS12009	NOT10	40
642177	NOT10_FAS12009	NOT10	27
642178	NOT10_FAS12009	NOT10	66
642179	NOT10_FAS12009	NOT10	199
642180	NOT10_FAS12009	NOT10	40
642181	NOT10_FAS12009	NOT10	34
642182	NOT10_FAS12009	NOT10	88
642183	NOT10_FAS12009	NOT10	287
642184	NOT10_FAS12009	NOT10	60
642185	NOT10_FAS12009	NOT10	54
642186	NOT10_FAS12009	NOT10	38
642187	NOT10_FAS12009	NOT10	31
642188	NOT10_FAS12009	NOT10	106
642189	NOT10_FAS12009	NOT10	144
642190	NOT10_FAS12009	NOT10	38
642191	NOT10_FAS12009	NOT10	82
642192	NOT10_FAS12009	NOT10	201
642193	NOT10_FAS12009	NOT10	195
642194	NOT10_FAS12009	NOT10	176
642195	NOT10_FAS12009	NOT10	83
642196	NOT10_FAS12009	NOT10	101
642197	NOT10_FAS12009	NOT10	93
642198	NOT10_FAS12009	NOT10	77
642199	NOT10_FAS12009	NOT10	165
642200	NOT10_FAS12009	NOT10	44
642201	NOT10_FAS12009	NOT10	93
642202	NOT10_FAS12009	NOT10	68
642203	NOT10_FAS12009	NOT10	124
642204	NOT10_FAS12009	NOT10	77
642205	NOT10_FAS12009	NOT10	74
642206	NOT10_FAS12009	NOT10	72
642207	NOT10_FAS12009	NOT10	90
642208	NOT10_FAS12009	NOT10	68
642209	NOT10_FAS12009	NOT10	91
642210	NOT10_FAS12009	NOT10	86
642211	NOT10_FAS12009	NOT10	62
642212	NOT10_FAS12009	NOT10	29
642213	NOT10_FAS12009	NOT10	96
642214	NOT10_FAS12009	NOT10	23
642215	NOT10_FAS12009	NOT10	45
642216	NOT10_FAS12009	NOT10	71
642217	NOT10_FAS12009	NOT10	46
642218	NOT10_FAS12009	NOT10	62
642219	NOT10_FAS12009	NOT10	65
642220	NOT10_FAS12009	NOT10	54
642221	NOT10_FAS12009	NOT10	145
642222	NOT10_FAS12009	NOT10	64
642223	NOT10_FAS12009	NOT10	48
642224	NOT10_FAS12009	NOT10	86
642225	NOT10_FAS12009	NOT10	184
642226	NOT10_FAS12009	NOT10	74
642227	NOT10_FAS12009	NOT10	108
642228	NOT10_FAS12009	NOT10	54
642229	NOT10_FAS12009	NOT10	137
642230	NOT10_FAS12009	NOT10	80
642231	NOT10_FAS12009	NOT10	75
642232	NOT10_FAS12009	NOT10	30
642233	NOT10_FAS12009	NOT10	122
642234	NOT10_FAS12009	NOT10	100
642235	NOT10_FAS12009	NOT10	119
642236	NOT10_FAS12009	NOT10	35
642237	NOT10_FAS12009	NOT10	81
642238	NOT10_FAS12009	NOT10	65
642239	NOT10_FAS12009	NOT10	56
642240	NOT10_FAS12009	NOT10	122
642241	NOT10_FAS12009	NOT10	87
642242	NOT10_FAS12009	NOT10	33
642243	NOT10_FAS12009	NOT10	79
642244	NOT10_FAS12009	NOT10	46
642245	NOT10_FAS12009	NOT10	83
642246	NOT10_FAS12009	NOT10	140
642247	NOT10_FAS12009	NOT10	90
642248	NOT10_FAS12009	NOT10	69
642249	NOT10_FAS12009	NOT10	159
642250	NOT10_FAS12009	NOT10	64
642251	NOT10_FAS12009	NOT10	83
642252	NOT10_FAS12009	NOT10	114
642253	NOT10_FAS12009	NOT10	40
642254	NOT10_FAS12009	NOT10	90
642255	NOT10_FAS12009	NOT10	107
642256	NOT10_FAS12009	NOT10	28
642257	NOT10_FAS12009	NOT10	46
642258	NOT10_FAS12009	NOT10	101
642259	NOT10_FAS12009	NOT10	109
642260	NOT10_FAS12009	NOT10	30
642261	NOT10_FAS12009	NOT10	50
642262	NOT10_FAS12009	NOT10	147
642263	NOT10_FAS12009	NOT10	40
642264	NOT10_FAS12009	NOT10	57
642265	NOT10_FAS12009	NOT10	22
642266	NOT10_FAS12009	NOT10	139
642267	NOT10_FAS12009	NOT10	124
642268	NOT10_FAS12009	NOT10	94
642269	NOT10_FAS12009	NOT10	74
642270	NOT10_FAS12009	NOT10	117
642271	NOT10_FAS12009	NOT10	61
642272	NOT10_FAS12009	NOT10	64
642273	NOT10_FAS12009	NOT10	171
642274	NOT10_FAS12009	NOT10	77
642275	NOT10_FAS12009	NOT10	60
642276	NOT10_FAS12009	NOT10	110
642277	NOT10_FAS12009	NOT10	111
642278	NOT10_FAS12009	NOT10	80
642279	NOT10_FAS12009	NOT10	153
642280	NOT10_FAS12009	NOT10	97
642281	NOT10_FAS12009	NOT10	40
642282	NOT10_FAS12009	NOT10	33
642283	NOT10_FAS12009	NOT10	123
642284	NOT10_FAS12009	NOT10	41
642285	NOT10_FAS12009	NOT10	60
642286	NOT10_FAS12009	NOT10	88
642287	NOT10_FAS12009	NOT10	63
642288	NOT10_FAS12009	NOT10	57
642289	NOT10_FAS12009	NOT10	106
642290	NOT10_FAS12009	NOT10	57
642291	NOT10_FAS12009	NOT10	134
642292	NOT10_FAS12009	NOT10	37
642293	NOT10_FAS12009	NOT10	31
642294	NOT10_FAS12009	NOT10	46
642295	NOT10_FAS12009	NOT10	70
642296	NOT10_FAS12009	NOT10	123
642297	NOT10_FAS12009	NOT10	232
642298	NOT10_FAS12009	NOT10	63
642299	NOT10_FAS12009	NOT10	55
642300	NOT10_FAS12009	NOT10	165
642301	NOT10_FAS12009	NOT10	30
642302	NOT10_FAS12009	NOT10	64
642303	NOT10_FAS12009	NOT10	40
642304	NOT10_FAS12009	NOT10	79
642305	NOT10_FAS12009	NOT10	86
642306	NOT10_FAS12009	NOT10	175
642307	NOT10_FAS12009	NOT10	53
642308	NOT10_FAS12009	NOT10	67
642309	NOT10_FAS12009	NOT10	67
642310	NOT10_FAS12009	NOT10	61
642311	NOT10_FAS12009	NOT10	49
642312	NOT10_FAS12009	NOT10	51
642313	NOT10_FAS12009	NOT10	57
642314	NOT10_FAS12009	NOT10	86
642315	NOT10_FAS12009	NOT10	108
642316	NOT10_FAS12009	NOT10	106
642317	NOT10_FAS12009	NOT10	122
642318	NOT10_FAS12009	NOT10	69
642319	NOT10_FAS12009	NOT10	126
642320	NOT10_FAS12009	NOT10	90
642321	NOT10_FAS12009	NOT10	115
642322	NOT10_FAS12009	NOT10	45
642323	NOT10_FAS12009	NOT10	144
642324	NOT10_FAS12009	NOT10	103
642325	NOT10_FAS12009	NOT10	72
642326	NOT10_FAS12009	NOT10	27
642327	NOT10_FAS12009	NOT10	146
642328	NOT10_FAS12009	NOT10	63
642329	NOT10_FAS12009	NOT10	55
642330	NOT10_FAS12009	NOT10	45
642331	NOT10_FAS12009	NOT10	26
642332	NOT10_FAS12009	NOT10	71
642333	NOT10_FAS12009	NOT10	51
642334	NOT10_FAS12009	NOT10	44
642335	NOT10_FAS12009	NOT10	101
642336	NOT10_FAS12009	NOT10	150
642337	NOT10_FAS12009	NOT10	42
642338	NOT10_FAS12009	NOT10	93
642339	NOT10_FAS12009	NOT10	55
642340	NOT10_FAS12009	NOT10	59
642341	NOT10_FAS12009	NOT10	44
642342	NOT10_FAS12009	NOT10	128
642343	NOT10_FAS12009	NOT10	43
642344	NOT10_FAS12009	NOT10	189
642345	NOT10_FAS12009	NOT10	87
642346	NOT10_FAS12009	NOT10	161
642347	NOT10_FAS12009	NOT10	65
642348	NOT10_FAS12009	NOT10	140
642349	NOT10_FAS12009	NOT10	37
642350	NOT10_FAS12009	NOT10	174
642351	NOT10_FAS12009	NOT10	48
642352	NOT10_FAS12009	NOT10	136
642353	NOT10_FAS12009	NOT10	103
642354	NOT10_FAS12009	NOT10	43
642355	NOT10_FAS12009	NOT10	73
642356	NOT10_FAS12009	NOT10	71
642357	NOT10_FAS12009	NOT10	125
642358	NOT10_FAS12009	NOT10	63
642359	NOT10_FAS12009	NOT10	50
642360	NOT10_FAS12009	NOT10	61
642361	NOT10_FAS12009	NOT10	53
642362	NOT10_FAS12009	NOT10	130
642363	NOT10_FAS12009	NOT10	23
642364	NOT10_FAS12009	NOT10	32
642365	NOT10_FAS12009	NOT10	94
642366	NOT10_FAS12009	NOT10	175
642367	NOT10_FAS12009	NOT10	44
642368	NOT10_FAS12009	NOT10	74
642369	NOT10_FAS12009	NOT10	57
642370	NOT10_FAS12009	NOT10	31
642371	NOT10_FAS12009	NOT10	127
642372	NOT10_FAS12009	NOT10	37
642373	NOT10_FAS12009	NOT10	103
642374	NOT10_FAS12009	NOT10	104
642375	NOT10_FAS12009	NOT10	66
642376	NOT10_FAS12009	NOT10	20
642377	NOT10_FAS12009	NOT10	16
642378	NOT10_FAS12009	NOT10	76
642379	NOT10_FAS12009	NOT10	41
642380	NOT10_FAS12009	NOT10	53
642381	NOT10_FAS12009	NOT10	88
642382	NOT10_FAS12009	NOT10	53
642383	NOT10_FAS12009	NOT10	151
642384	NOT10_FAS12009	NOT10	90
642385	NOT10_FAS12009	NOT10	52
642386	NOT10_FAS12009	NOT10	40
642387	NOT10_FAS12009	NOT10	106
642388	NOT10_FAS12009	NOT10	147
642389	NOT10_FAS12009	NOT10	34
642390	NOT10_FAS12009	NOT10	98
642391	NOT10_FAS12009	NOT10	104
642392	NOT10_FAS12009	NOT10	149
642393	NOT10_FAS12009	NOT10	163
642394	NOT10_FAS12009	NOT10	57
642395	NOT10_FAS12009	NOT10	28
642396	NOT10_FAS12009	NOT10	61
642397	NOT10_FAS12009	NOT10	22
642398	NOT10_FAS12009	NOT10	30
642399	NOT10_FAS12009	NOT10	109
642400	NOT10_FAS12009	NOT10	152
642401	NOT10_FAS12009	NOT10	72
642402	NOT10_FAS12009	NOT10	61
642403	NOT10_FAS12009	NOT10	203
642404	NOT10_FAS12009	NOT10	29
642405	NOT10_FAS12009	NOT10	95
642406	NOT10_FAS12009	NOT10	82
642407	NOT10_FAS12009	NOT10	108
642408	NOT10_FAS12009	NOT10	82
642409	NOT10_FAS12009	NOT10	41
642410	NOT10_FAS12009	NOT10	22
642411	NOT10_FAS12009	NOT10	83
642412	NOT10_FAS12009	NOT10	135
642413	NOT10_FAS12009	NOT10	165
642414	NOT10_FAS12009	NOT10	38
642415	NOT10_FAS12009	NOT10	71
642416	NOT10_FAS12009	NOT10	50
642417	NOT10_FAS12009	NOT10	51
642418	NOT10_FAS12009	NOT10	130
642419	NOT10_FAS12009	NOT10	92
642420	NOT10_FAS12009	NOT10	64
642421	NOT10_FAS12009	NOT10	106
642422	NOT10_FAS12009	NOT10	98
642423	NOT10_FAS12009	NOT10	74
642424	NOT10_FAS12009	NOT10	53
642425	NOT10_FAS12009	NOT10	122
642426	NOT10_FAS12009	NOT10	69
642427	NOT10_FAS12009	NOT10	33
642428	NOT10_FAS12009	NOT10	51
642429	NOT10_FAS12009	NOT10	68
642430	NOT10_FAS12009	NOT10	76
642431	NOT10_FAS12009	NOT10	125
642432	NOT10_FAS12009	NOT10	154
642433	NOT10_FAS12009	NOT10	49
642434	NOT10_FAS12009	NOT10	104
642435	NOT10_FAS12009	NOT10	22
642436	NOT10_FAS12009	NOT10	45
642437	NOT10_FAS12009	NOT10	138
642438	NOT10_FAS12009	NOT10	64
642439	NOT10_FAS12009	NOT10	32
642440	NOT10_FAS12009	NOT10	100
642441	NOT10_FAS12009	NOT10	49
642442	NOT10_FAS12009	NOT10	32
642443	NOT10_FAS12009	NOT10	14
642444	NOT10_FAS12009	NOT10	51
642445	NOT10_FAS12009	NOT10	91
642446	NOT10_FAS12009	NOT10	75
642447	NOT10_FAS12009	NOT10	70
642448	NOT10_FAS12009	NOT10	40
642449	NOT10_FAS12009	NOT10	27
642450	NOT10_FAS12009	NOT10	66
642451	NOT10_FAS12009	NOT10	199
642452	NOT10_FAS12009	NOT10	160
642453	NOT10_FAS12009	NOT10	34
642454	NOT10_FAS12009	NOT10	59
642455	NOT10_FAS12009	NOT10	41
642456	NOT10_FAS12009	NOT10	88
642457	NOT10_FAS12009	NOT10	287
642458	NOT10_FAS12009	NOT10	60
642459	NOT10_FAS12009	NOT10	54
642460	NOT10_FAS12009	NOT10	38
642461	NOT10_FAS12009	NOT10	31
642462	NOT10_FAS12009	NOT10	84
642463	NOT10_FAS12009	NOT10	106
642464	NOT10_FAS12009	NOT10	144
642465	NOT10_FAS12009	NOT10	82
642466	NOT10_FAS12009	NOT10	201
642467	NOT10_FAS12009	NOT10	195
642468	NOT10_FAS12009	NOT10	176
642469	NOT10_FAS12009	NOT10	109
642470	NOT10_FAS12009	NOT10	103
642471	NOT10_FAS12009	NOT10	87
642472	NOT10_FAS12009	NOT10	83
642473	NOT10_FAS12009	NOT10	101
642474	NOT10_FAS12009	NOT10	63
642475	NOT10_FAS12009	NOT10	64
642476	NOT10_FAS12009	NOT10	93
642477	NOT10_FAS12009	NOT10	77
642478	NOT10_FAS12009	NOT10	33
642479	NOT10_FAS12009	NOT10	90
642480	NOT10_FAS12009	NOT10	68
642481	NOT10_FAS12009	NOT10	93
642482	NOT10_FAS12009	NOT10	72
642483	NOT10_FAS12009	NOT10	68
642484	NOT10_FAS12009	NOT10	91
642485	NOT10_FAS12009	NOT10	86
642486	NOT10_FAS12009	NOT10	62
642487	NOT10_FAS12009	NOT10	29
642488	NOT10_FAS12009	NOT10	67
642489	NOT10_FAS12009	NOT10	130
642490	NOT10_FAS12009	NOT10	50
642491	NOT10_FAS12009	NOT10	156
642492	NOT10_FAS12009	NOT10	200
642493	NOT10_FAS12009	NOT10	110
642494	NOT10_FAS12009	NOT10	110
642495	NOT10_FAS12009	NOT10	110
642496	NOT10_FAS12009	NOT10	110
642497	NOT10_FAS12009	NOT10	110
642498	NOT10_FAS12009	NOT10	110
642499	NOT10_FAS12009	NOT10	30
642500	NOT10_FAS12009	NOT10	241
642501	NOT10_FAS12009	NOT10	173
642502	NOT10_FAS12009	NOT10	77
642503	NOT10_FAS12009	NOT10	107
642504	NOT10_FAS12009	NOT10	145
642505	NOT10_FAS12009	NOT10	70
642506	NOT10_FAS12009	NOT10	30
642507	NOT10_FAS12009	NOT10	241
642508	NOT10_FAS12009	NOT10	77
642509	NOT10_FAS12009	NOT10	107
642510	NOT10_FAS12009	NOT10	145
642511	NOT10_FAS12009	NOT10	70
642512	NOT10_FAS12009	NOT10	30
642513	NOT10_FAS12009	NOT10	241
642514	NOT10_FAS12009	NOT10	173
642515	NOT10_FAS12009	NOT10	77
642516	NOT10_FAS12009	NOT10	107
642517	NOT10_FAS12009	NOT10	145
642518	NOT10_FAS12009	NOT10	70
642519	NOT10_FAS12009	NOT10	30
642520	NOT10_FAS12009	NOT10	241
642521	NOT10_FAS12009	NOT10	173
642522	NOT10_FAS12009	NOT10	77
642523	NOT10_FAS12009	NOT10	107
642524	NOT10_FAS12009	NOT10	145
642525	NOT10_FAS12009	NOT10	70
642526	NOT10_FAS12009	NOT10	77
642527	NOT10_FAS12009	NOT10	107
642528	NOT10_FAS12009	NOT10	145
642529	NOT10_FAS12009	NOT10	30
642530	NOT10_FAS12009	NOT10	173
642531	NOT10_FAS12009	NOT10	77
642532	NOT10_FAS12009	NOT10	107
642533	NOT10_FAS12009	NOT10	145
642534	NOT10_FAS12009	NOT10	241
642535	NOT10_FAS12009	NOT10	173
642536	NOT10_FAS12009	NOT10	241
642537	NOT10_FAS12009	NOT10	173
642538	NOT10_FAS12009	NOT10	61
642539	NOT10_FAS12009	NOT10	54
642540	NOT10_FAS12009	NOT10	25
642541	NOT10_FAS12009	NOT10	236
642542	NOT10_FAS12009	NOT10	118
642543	NOT10_FAS12009	NOT10	123
642544	NOT10_FAS12009	NOT10	103
642545	NOT10_FAS12009	NOT10	138
642546	NOT10_FAS12009	NOT10	177
642547	NOT10_FAS12009	NOT10	30
642548	NOT10_FAS12009	NOT10	124
642549	NOT10_FAS12009	NOT10	61
642550	NOT10_FAS12009	NOT10	54
642551	NOT10_FAS12009	NOT10	25
642552	NOT10_FAS12009	NOT10	236
642553	NOT10_FAS12009	NOT10	118
642554	NOT10_FAS12009	NOT10	123
642555	NOT10_FAS12009	NOT10	103
642556	NOT10_FAS12009	NOT10	138
642557	NOT10_FAS12009	NOT10	177
642558	NOT10_FAS12009	NOT10	54
642559	NOT10_FAS12009	NOT10	25
642560	NOT10_FAS12009	NOT10	236
642561	NOT10_FAS12009	NOT10	118
642562	NOT10_FAS12009	NOT10	123
642563	NOT10_FAS12009	NOT10	61
642564	NOT10_FAS12009	NOT10	103
642565	NOT10_FAS12009	NOT10	138
642566	NOT10_FAS12009	NOT10	177
642567	NOT10_FAS12009	NOT10	170
642568	NOT10_FAS12009	NOT10	86
642569	NOT10_FAS12009	NOT10	24
642570	NOT10_FAS12009	NOT10	129
642571	NOT10_FAS12009	NOT10	81
642572	NOT10_FAS12009	NOT10	195
642573	NOT10_FAS12009	NOT10	87
642574	NOT10_FAS12009	NOT10	61
642575	NOT10_FAS12009	NOT10	184
642576	NOT10_FAS12009	NOT10	192
642577	NOT10_FAS12009	NOT10	137
642578	NOT10_FAS12009	NOT10	83
642579	NOT10_FAS12009	NOT10	226
642580	NOT10_FAS12009	NOT10	80
642581	NOT10_FAS12009	NOT10	119
642582	NOT10_FAS12009	NOT10	272
642583	NOT10_FAS12009	NOT10	270
642584	NOT10_FAS12009	NOT10	80
642585	NOT10_FAS12009	NOT10	170
642586	NOT10_FAS12009	NOT10	184
642587	NOT10_FAS12009	NOT10	129
642588	NOT10_FAS12009	NOT10	24
642589	NOT10_FAS12009	NOT10	195
642590	NOT10_FAS12009	NOT10	192
642591	NOT10_FAS12009	NOT10	81
642592	NOT10_FAS12009	NOT10	86
642593	NOT10_FAS12009	NOT10	137
642594	NOT10_FAS12009	NOT10	226
642595	NOT10_FAS12009	NOT10	61
642596	NOT10_FAS12009	NOT10	83
642597	NOT10_FAS12009	NOT10	87
642598	NOT10_FAS12009	NOT10	80
642599	NOT10_FAS12009	NOT10	119
642600	NOT10_FAS12009	NOT10	272
642601	NOT10_FAS12009	NOT10	270
642602	NOT10_FAS12009	NOT10	80
642603	NOT10_FAS12009	NOT10	24
642604	NOT10_FAS12009	NOT10	170
642605	NOT10_FAS12009	NOT10	129
642606	NOT10_FAS12009	NOT10	195
642607	NOT10_FAS12009	NOT10	184
642608	NOT10_FAS12009	NOT10	192
642609	NOT10_FAS12009	NOT10	81
642610	NOT10_FAS12009	NOT10	86
642611	NOT10_FAS12009	NOT10	137
642612	NOT10_FAS12009	NOT10	226
642613	NOT10_FAS12009	NOT10	61
642614	NOT10_FAS12009	NOT10	83
642615	NOT10_FAS12009	NOT10	87
642616	NOT10_FAS12009	NOT10	80
642617	NOT10_FAS12009	NOT10	119
642618	NOT10_FAS12009	NOT10	272
642619	NOT10_FAS12009	NOT10	270
642620	NOT10_FAS12009	NOT10	80
642621	NOT10_FAS12009	NOT10	81
642622	NOT10_FAS12009	NOT10	184
642623	NOT10_FAS12009	NOT10	86
642624	NOT10_FAS12009	NOT10	137
642625	NOT10_FAS12009	NOT10	226
642626	NOT10_FAS12009	NOT10	83
642627	NOT10_FAS12009	NOT10	80
642628	NOT10_FAS12009	NOT10	81
642629	NOT10_FAS12009	NOT10	272
642630	NOT10_FAS12009	NOT10	61
642631	NOT10_FAS12009	NOT10	192
642632	NOT10_FAS12009	NOT10	119
642633	NOT10_FAS12009	NOT10	137
642634	NOT10_FAS12009	NOT10	83
642635	NOT10_FAS12009	NOT10	226
642636	NOT10_FAS12009	NOT10	270
642637	NOT10_FAS12009	NOT10	80
642638	NOT10_FAS12009	NOT10	119
642639	NOT10_FAS12009	NOT10	272
642640	NOT10_FAS12009	NOT10	270
642641	NOT10_FAS12009	NOT10	246
642642	NOT10_FAS12009	NOT10	80
642643	NOT10_FAS12009	NOT10	260
642644	NOT10_FAS12009	NOT10	173
642645	NOT10_FAS12009	NOT10	141
642646	NOT10_FAS12009	NOT10	260
642647	NOT10_FAS12009	NOT10	173
642648	NOT10_FAS12009	NOT10	141
642649	NOT10_FAS12009	NOT10	260
642650	NOT10_FAS12009	NOT10	173
642651	NOT10_FAS12009	NOT10	141
642652	NOT10_FAS12009	NOT10	55
642653	NOT10_FAS12009	NOT10	140
642654	NOT10_FAS12009	NOT10	186
642655	NOT10_FAS12009	NOT10	213
642656	NOT10_FAS12009	NOT10	78
642657	NOT10_FAS12009	NOT10	259
642658	NOT10_FAS12009	NOT10	94
642659	NOT10_FAS12009	NOT10	55
642660	NOT10_FAS12009	NOT10	103
642661	NOT10_FAS12009	NOT10	38
642662	NOT10_FAS12009	NOT10	87
642663	NOT10_FAS12009	NOT10	107
642664	NOT10_FAS12009	NOT10	49
642665	NOT10_FAS12009	NOT10	50
642666	NOT10_FAS12009	NOT10	105
642667	NOT10_FAS12009	NOT10	147
642668	NOT10_FAS12009	NOT10	158
642669	NOT10_FAS12009	NOT10	24
642670	NOT10_FAS12009	NOT10	53
642671	NOT10_FAS12009	NOT10	47
642672	NOT10_FAS12009	NOT10	40
642673	NOT10_FAS12009	NOT10	97
642674	NOT10_FAS12009	NOT10	245
642675	NOT10_FAS12009	NOT10	42
642676	NOT10_FAS12009	NOT10	64
642677	NOT10_FAS12009	NOT10	251
642678	NOT10_FAS12009	NOT10	85
642679	NOT10_FAS12009	NOT10	28
642680	NOT10_FAS12009	NOT10	156
642681	NOT10_FAS12009	NOT10	117
642682	NOT10_FAS12009	NOT10	123
642683	NOT10_FAS12009	NOT10	39
642684	NOT10_FAS12009	NOT10	130
642685	NOT10_FAS12009	NOT10	140
642686	NOT10_FAS12009	NOT10	186
642687	NOT10_FAS12009	NOT10	162
642688	NOT10_FAS12009	NOT10	92
642689	NOT10_FAS12009	NOT10	104
642690	NOT10_FAS12009	NOT10	32
642691	NOT10_FAS12009	NOT10	179
642692	NOT10_FAS12009	NOT10	213
642693	NOT10_FAS12009	NOT10	202
642694	NOT10_FAS12009	NOT10	19
642695	NOT10_FAS12009	NOT10	120
642696	NOT10_FAS12009	NOT10	146
642697	NOT10_FAS12009	NOT10	148
642698	NOT10_FAS12009	NOT10	34
642699	NOT10_FAS12009	NOT10	119
642700	NOT10_FAS12009	NOT10	141
642701	NOT10_FAS12009	NOT10	48
642702	NOT10_FAS12009	NOT10	68
642703	NOT10_FAS12009	NOT10	93
642704	NOT10_FAS12009	NOT10	140
642705	NOT10_FAS12009	NOT10	68
642706	NOT10_FAS12009	NOT10	78
642707	NOT10_FAS12009	NOT10	141
642708	NOT10_FAS12009	NOT10	211
642709	NOT10_FAS12009	NOT10	49
642710	NOT10_FAS12009	NOT10	18
642711	NOT10_FAS12009	NOT10	160
642712	NOT10_FAS12009	NOT10	104
642713	NOT10_FAS12009	NOT10	120
642714	NOT10_FAS12009	NOT10	9
642715	NOT10_FAS12009	NOT10	59
642716	NOT10_FAS12009	NOT10	41
642717	NOT10_FAS12009	NOT10	47
642718	NOT10_FAS12009	NOT10	186
642719	NOT10_FAS12009	NOT10	119
642720	NOT10_FAS12009	NOT10	98
642721	NOT10_FAS12009	NOT10	166
642722	NOT10_FAS12009	NOT10	243
642723	NOT10_FAS12009	NOT10	74
642724	NOT10_FAS12009	NOT10	280
642725	NOT10_FAS12009	NOT10	285
642726	NOT10_FAS12009	NOT10	183
642727	NOT10_FAS12009	NOT10	336
642728	NOT10_FAS12009	NOT10	237
642729	NOT10_FAS12009	NOT10	107
642730	NOT10_FAS12009	NOT10	214
642731	NOT10_FAS12009	NOT10	135
642732	NOT10_FAS12009	NOT10	117
642733	NOT10_FAS12009	NOT10	55
642734	NOT10_FAS12009	NOT10	78
642735	NOT10_FAS12009	NOT10	249
642736	NOT10_FAS12009	NOT10	171
642737	NOT10_FAS12009	NOT10	139
642738	NOT10_FAS12009	NOT10	96
642739	NOT10_FAS12009	NOT10	198
642740	NOT10_FAS12009	NOT10	90
642741	NOT10_FAS12009	NOT10	219
642742	NOT10_FAS12009	NOT10	98
642743	NOT10_FAS12009	NOT10	131
642744	NOT10_FAS12009	NOT10	97
642745	NOT10_FAS12009	NOT10	142
642746	NOT10_FAS12009	NOT10	117
642747	NOT10_FAS12009	NOT10	252
642748	NOT10_FAS12009	NOT10	262
642749	NOT10_FAS12009	NOT10	197
642750	NOT10_FAS12009	NOT10	251
642751	NOT10_FAS12009	NOT10	165
642752	NOT10_FAS12009	NOT10	262
642753	NOT10_FAS12009	NOT10	271
642754	NOT10_FAS12009	NOT10	290
642755	NOT10_FAS12009	NOT10	101
642756	NOT10_FAS12009	NOT10	71
642757	NOT10_FAS12009	NOT10	292
642758	NOT10_FAS12009	NOT10	271
642759	NOT10_FAS12009	NOT10	246
642760	NOT10_FAS12009	NOT10	304
642761	NOT10_FAS12009	NOT10	285
642762	NOT10_FAS12009	NOT10	280
642763	NOT10_FAS12009	NOT10	243
642764	NOT10_FAS12009	NOT10	119
642765	NOT10_FAS12009	NOT10	135
642766	NOT10_FAS12009	NOT10	74
642767	NOT10_FAS12009	NOT10	117
642768	NOT10_FAS12009	NOT10	183
642769	NOT10_FAS12009	NOT10	237
642770	NOT10_FAS12009	NOT10	107
642771	NOT10_FAS12009	NOT10	186
642772	NOT10_FAS12009	NOT10	214
642773	NOT10_FAS12009	NOT10	336
642774	NOT10_FAS12009	NOT10	166
642775	NOT10_FAS12009	NOT10	98
642776	NOT10_FAS12009	NOT10	271
642777	NOT10_FAS12009	NOT10	117
642778	NOT10_FAS12009	NOT10	94
642779	NOT10_FAS12009	NOT10	262
642780	NOT10_FAS12009	NOT10	117
642781	NOT10_FAS12009	NOT10	271
642782	NOT10_FAS12009	NOT10	262
642783	NOT10_FAS12009	NOT10	271
642784	NOT10_FAS12009	NOT10	262
642785	NOT10_FAS12009	NOT10	144
642786	NOT10_FAS12009	NOT10	55
642787	NOT10_FAS12009	NOT10	193
642788	NOT10_FAS12009	NOT10	144
642789	NOT10_FAS12009	NOT10	223
642790	NOT10_FAS12009	NOT10	70
642791	NOT10_FAS12009	NOT10	78
642792	NOT10_FAS12009	NOT10	92
642793	NOT10_FAS12009	NOT10	238
642794	NOT10_FAS12009	NOT10	240
642795	NOT10_FAS12009	NOT10	150
642796	NOT10_FAS12009	NOT10	133
642797	NOT10_FAS12009	NOT10	142
642798	NOT10_FAS12009	NOT10	120
642799	NOT10_FAS12009	NOT10	50
642800	NOT10_FAS12009	NOT10	164
642801	NOT10_FAS12009	NOT10	136
642802	NOT10_FAS12009	NOT10	84
642803	NOT10_FAS12009	NOT10	72
642804	NOT10_FAS12009	NOT10	10
642805	NOT10_FAS12009	NOT10	335
642806	NOT10_FAS12009	NOT10	154
642807	NOT10_FAS12009	NOT10	390
642808	NOT10_FAS12009	NOT10	186
642809	NOT10_FAS12009	NOT10	250
642810	NOT10_FAS12009	NOT10	179
642811	NOT10_FAS12009	NOT10	237
642812	NOT10_FAS12009	NOT10	208
642813	NOT10_FAS12009	NOT10	68
642814	NOT10_FAS12009	NOT10	242
642815	NOT10_FAS12009	NOT10	145
642816	NOT10_FAS12009	NOT10	199
642817	NOT10_FAS12009	NOT10	203
642818	NOT10_FAS12009	NOT10	163
642819	NOT10_FAS12009	NOT10	104
642820	NOT10_FAS12009	NOT10	215
642821	NOT10_FAS12009	NOT10	239
642822	NOT10_FAS12009	NOT10	69
642823	NOT10_FAS12009	NOT10	215
642824	NOT10_FAS12009	NOT10	193
642825	NOT10_FAS12009	NOT10	186
642826	NOT10_FAS12009	NOT10	113
642827	NOT10_FAS12009	NOT10	202
642828	NOT10_FAS12009	NOT10	232
642829	NOT10_FAS12009	NOT10	158
642830	NOT10_FAS12009	NOT10	122
642831	NOT10_FAS12009	NOT10	146
642832	NOT10_FAS12009	NOT10	223
642833	NOT10_FAS12009	NOT10	240
642834	NOT10_FAS12009	NOT10	150
642835	NOT10_FAS12009	NOT10	164
642836	NOT10_FAS12009	NOT10	136
642837	NOT10_FAS12009	NOT10	335
642838	NOT10_FAS12009	NOT10	250
642839	NOT10_FAS12009	NOT10	186
642840	NOT10_FAS12009	NOT10	179
642841	NOT10_FAS12009	NOT10	390
642842	NOT10_FAS12009	NOT10	237
642843	NOT10_FAS12009	NOT10	154
642844	NOT10_FAS12009	NOT10	120
642845	NOT10_FAS12009	NOT10	144
642846	NOT10_FAS12009	NOT10	240
642847	NOT10_FAS12009	NOT10	144
642848	NOT10_FAS12009	NOT10	78
642849	NOT10_FAS12009	NOT10	84
642850	NOT10_FAS12009	NOT10	50
642851	NOT10_FAS12009	NOT10	70
642852	NOT10_FAS12009	NOT10	92
642853	NOT10_FAS12009	NOT10	238
642854	NOT10_FAS12009	NOT10	142
642855	NOT10_FAS12009	NOT10	72
642856	NOT10_FAS12009	NOT10	133
642857	NOT10_FAS12009	NOT10	55
642858	NOT10_FAS12009	NOT10	193
642859	NOT10_FAS12009	NOT10	10
642860	NOT10_FAS12009	NOT10	208
642861	NOT10_FAS12009	NOT10	68
642862	NOT10_FAS12009	NOT10	242
642863	NOT10_FAS12009	NOT10	145
642864	NOT10_FAS12009	NOT10	199
642865	NOT10_FAS12009	NOT10	203
642866	NOT10_FAS12009	NOT10	163
642867	NOT10_FAS12009	NOT10	104
642868	NOT10_FAS12009	NOT10	215
642869	NOT10_FAS12009	NOT10	239
642870	NOT10_FAS12009	NOT10	69
642871	NOT10_FAS12009	NOT10	215
642872	NOT10_FAS12009	NOT10	193
642873	NOT10_FAS12009	NOT10	186
642874	NOT10_FAS12009	NOT10	113
642875	NOT10_FAS12009	NOT10	202
642876	NOT10_FAS12009	NOT10	232
642877	NOT10_FAS12009	NOT10	158
642878	NOT10_FAS12009	NOT10	122
642879	NOT10_FAS12009	NOT10	146
642880	NOT10_FAS12009	NOT10	223
642881	NOT10_FAS12009	NOT10	240
642882	NOT10_FAS12009	NOT10	150
642883	NOT10_FAS12009	NOT10	335
642884	NOT10_FAS12009	NOT10	250
642885	NOT10_FAS12009	NOT10	186
642886	NOT10_FAS12009	NOT10	179
642887	NOT10_FAS12009	NOT10	390
642888	NOT10_FAS12009	NOT10	237
642889	NOT10_FAS12009	NOT10	136
642890	NOT10_FAS12009	NOT10	164
642891	NOT10_FAS12009	NOT10	154
642892	NOT10_FAS12009	NOT10	120
642893	NOT10_FAS12009	NOT10	144
642894	NOT10_FAS12009	NOT10	240
642895	NOT10_FAS12009	NOT10	144
642896	NOT10_FAS12009	NOT10	78
642897	NOT10_FAS12009	NOT10	84
642898	NOT10_FAS12009	NOT10	50
642899	NOT10_FAS12009	NOT10	70
642900	NOT10_FAS12009	NOT10	92
642901	NOT10_FAS12009	NOT10	238
642902	NOT10_FAS12009	NOT10	142
642903	NOT10_FAS12009	NOT10	72
642904	NOT10_FAS12009	NOT10	133
642905	NOT10_FAS12009	NOT10	55
642906	NOT10_FAS12009	NOT10	193
642907	NOT10_FAS12009	NOT10	10
642908	NOT10_FAS12009	NOT10	208
642909	NOT10_FAS12009	NOT10	68
642910	NOT10_FAS12009	NOT10	242
642911	NOT10_FAS12009	NOT10	145
642912	NOT10_FAS12009	NOT10	199
642913	NOT10_FAS12009	NOT10	203
642914	NOT10_FAS12009	NOT10	163
642915	NOT10_FAS12009	NOT10	104
642916	NOT10_FAS12009	NOT10	215
642917	NOT10_FAS12009	NOT10	239
642918	NOT10_FAS12009	NOT10	69
642919	NOT10_FAS12009	NOT10	215
642920	NOT10_FAS12009	NOT10	193
642921	NOT10_FAS12009	NOT10	186
642922	NOT10_FAS12009	NOT10	113
642923	NOT10_FAS12009	NOT10	202
642924	NOT10_FAS12009	NOT10	232
642925	NOT10_FAS12009	NOT10	158
642926	NOT10_FAS12009	NOT10	122
642927	NOT10_FAS12009	NOT10	146
642928	NOT10_FAS12009	NOT10	144
642929	NOT10_FAS12009	NOT10	55
642930	NOT10_FAS12009	NOT10	193
642931	NOT10_FAS12009	NOT10	144
642932	NOT10_FAS12009	NOT10	223
642933	NOT10_FAS12009	NOT10	70
642934	NOT10_FAS12009	NOT10	78
642935	NOT10_FAS12009	NOT10	92
642936	NOT10_FAS12009	NOT10	238
642937	NOT10_FAS12009	NOT10	240
642938	NOT10_FAS12009	NOT10	150
642939	NOT10_FAS12009	NOT10	133
642940	NOT10_FAS12009	NOT10	142
642941	NOT10_FAS12009	NOT10	120
642942	NOT10_FAS12009	NOT10	50
642943	NOT10_FAS12009	NOT10	164
642944	NOT10_FAS12009	NOT10	136
642945	NOT10_FAS12009	NOT10	84
642946	NOT10_FAS12009	NOT10	72
642947	NOT10_FAS12009	NOT10	10
642948	NOT10_FAS12009	NOT10	335
642949	NOT10_FAS12009	NOT10	154
642950	NOT10_FAS12009	NOT10	250
642951	NOT10_FAS12009	NOT10	390
642952	NOT10_FAS12009	NOT10	186
642953	NOT10_FAS12009	NOT10	179
642954	NOT10_FAS12009	NOT10	237
642955	NOT10_FAS12009	NOT10	208
642956	NOT10_FAS12009	NOT10	68
642957	NOT10_FAS12009	NOT10	242
642958	NOT10_FAS12009	NOT10	145
642959	NOT10_FAS12009	NOT10	199
642960	NOT10_FAS12009	NOT10	203
642961	NOT10_FAS12009	NOT10	163
642962	NOT10_FAS12009	NOT10	104
642963	NOT10_FAS12009	NOT10	215
642964	NOT10_FAS12009	NOT10	239
642965	NOT10_FAS12009	NOT10	69
642966	NOT10_FAS12009	NOT10	215
642967	NOT10_FAS12009	NOT10	193
642968	NOT10_FAS12009	NOT10	186
642969	NOT10_FAS12009	NOT10	113
642970	NOT10_FAS12009	NOT10	202
642971	NOT10_FAS12009	NOT10	232
642972	NOT10_FAS12009	NOT10	158
642973	NOT10_FAS12009	NOT10	122
642974	NOT10_FAS12009	NOT10	146
642975	NOT10_FAS12009	NOT10	163
642976	NOT10_FAS12009	NOT10	215
642977	NOT10_FAS12009	NOT10	215
642978	NOT10_FAS12009	NOT10	240
642979	NOT10_FAS12009	NOT10	237
642980	NOT10_FAS12009	NOT10	157
642981	NOT10_FAS12009	NOT10	188
642982	NOT10_FAS12009	NOT10	100
642983	NOT10_FAS12009	NOT10	113
642984	NOT10_FAS12009	NOT10	101
642985	NOT10_FAS12009	NOT10	172
642986	NOT10_FAS12009	NOT10	176
642987	NOT10_FAS12009	NOT10	228
642988	NOT10_FAS12009	NOT10	273
642989	NOT10_FAS12009	NOT10	151
642990	NOT10_FAS12009	NOT10	172
642991	NOT10_FAS12009	NOT10	188
642992	NOT10_FAS12009	NOT10	113
642993	NOT10_FAS12009	NOT10	100
642994	NOT10_FAS12009	NOT10	101
642995	NOT10_FAS12009	NOT10	228
642996	NOT10_FAS12009	NOT10	176
642997	NOT10_FAS12009	NOT10	273
642998	NOT10_FAS12009	NOT10	151
642999	NOT10_FAS12009	NOT10	239
643000	NOT10_FAS12009	NOT10	81
643001	NOT10_FAS12009	NOT10	81
643002	NOT10_FAS12009	NOT10	81
643003	NOT10_FAS12009	NOT10	101
643004	NOT10_FAS12009	NOT10	59
643005	NOT10_FAS12009	NOT10	51
643006	NOT10_FAS12009	NOT10	176
643007	NOT10_FAS12009	NOT10	217
643008	NOT10_FAS12009	NOT10	101
643009	NOT10_FAS12009	NOT10	59
643010	NOT10_FAS12009	NOT10	51
643011	NOT10_FAS12009	NOT10	176
643012	NOT10_FAS12009	NOT10	217
643013	NOT10_FAS12009	NOT10	224
643014	NOT10_FAS12009	NOT10	155
643015	NOT10_FAS12009	NOT10	101
643016	NOT10_FAS12009	NOT10	59
643017	NOT10_FAS12009	NOT10	51
643018	NOT10_FAS12009	NOT10	176
643019	NOT10_FAS12009	NOT10	217
643020	NOT10_FAS12009	NOT10	224
643021	NOT10_FAS12009	NOT10	165
643022	NOT10_FAS12009	NOT10	165
643023	NOT10_FAS12009	NOT10	142
643024	NOT10_FAS12009	NOT10	274
643025	NOT10_FAS12009	NOT10	136
643026	NOT10_FAS12009	NOT10	141
643027	NOT10_FAS12009	NOT10	178
643028	NOT10_FAS12009	NOT10	227
643029	NOT10_FAS12009	NOT10	142
643030	NOT10_FAS12009	NOT10	142
643031	NOT10_FAS12009	NOT10	142
643032	NOT10_FAS12009	NOT10	142
643033	NOT10_FAS12009	NOT10	142
643034	NOT10_FAS12009	NOT10	52
643035	NOT10_FAS12009	NOT10	83
643036	NOT10_FAS12009	NOT10	131
643037	NOT10_FAS12009	NOT10	263
643038	NOT10_FAS12009	NOT10	128
643039	NOT10_FAS12009	NOT10	210
643040	NOT10_FAS12009	NOT10	73
643041	NOT10_FAS12009	NOT10	53
643042	NOT10_FAS12009	NOT10	185
643043	NOT10_FAS12009	NOT10	108
643044	NOT10_FAS12009	NOT10	43
643045	NOT10_FAS12009	NOT10	19
643046	NOT10_FAS12009	NOT10	199
643047	NOT10_FAS12009	NOT10	225
643048	NOT10_FAS12009	NOT10	24
643049	NOT10_FAS12009	NOT10	139
643050	NOT10_FAS12009	NOT10	126
643051	NOT10_FAS12009	NOT10	140
643052	NOT10_FAS12009	NOT10	131
643053	NOT10_FAS12009	NOT10	93
643054	NOT10_FAS12009	NOT10	112
643055	NOT10_FAS12009	NOT10	70
643056	NOT10_FAS12009	NOT10	151
643057	NOT10_FAS12009	NOT10	78
643058	NOT10_FAS12009	NOT10	95
643059	NOT10_FAS12009	NOT10	99
643060	NOT10_FAS12009	NOT10	184
643061	NOT10_FAS12009	NOT10	50
643062	NOT10_FAS12009	NOT10	72
643063	NOT10_FAS12009	NOT10	127
643064	NOT10_FAS12009	NOT10	243
643065	NOT10_FAS12009	NOT10	50
643066	NOT10_FAS12009	NOT10	59
643067	NOT10_FAS12009	NOT10	61
643068	NOT10_FAS12009	NOT10	40
643069	NOT10_FAS12009	NOT10	34
643070	NOT10_FAS12009	NOT10	72
643071	NOT10_FAS12009	NOT10	91
643072	NOT10_FAS12009	NOT10	90
643073	NOT10_FAS12009	NOT10	71
643074	NOT10_FAS12009	NOT10	56
643075	NOT10_FAS12009	NOT10	154
643076	NOT10_FAS12009	NOT10	140
643077	NOT10_FAS12009	NOT10	58
643078	NOT10_FAS12009	NOT10	33
643079	NOT10_FAS12009	NOT10	117
643080	NOT10_FAS12009	NOT10	40
643081	NOT10_FAS12009	NOT10	55
643082	NOT10_FAS12009	NOT10	128
643083	NOT10_FAS12009	NOT10	42
643084	NOT10_FAS12009	NOT10	102
643085	NOT10_FAS12009	NOT10	52
643086	NOT10_FAS12009	NOT10	64
643087	NOT10_FAS12009	NOT10	65
643088	NOT10_FAS12009	NOT10	92
643089	NOT10_FAS12009	NOT10	184
643090	NOT10_FAS12009	NOT10	90
643091	NOT10_FAS12009	NOT10	23
643092	NOT10_FAS12009	NOT10	50
643093	NOT10_FAS12009	NOT10	8
643094	NOT10_FAS12009	NOT10	152
643095	NOT10_FAS12009	NOT10	160
643096	NOT10_FAS12009	NOT10	46
643097	NOT10_FAS12009	NOT10	74
643098	NOT10_FAS12009	NOT10	59
643099	NOT10_FAS12009	NOT10	35
643100	NOT10_FAS12009	NOT10	203
643101	NOT10_FAS12009	NOT10	122
643102	NOT10_FAS12009	NOT10	86
643103	NOT10_FAS12009	NOT10	43
643104	NOT10_FAS12009	NOT10	70
643105	NOT10_FAS12009	NOT10	88
643106	NOT10_FAS12009	NOT10	122
643107	NOT10_FAS12009	NOT10	49
643108	NOT10_FAS12009	NOT10	105
643109	NOT10_FAS12009	NOT10	161
643110	NOT10_FAS12009	NOT10	62
643111	NOT10_FAS12009	NOT10	131
643112	NOT10_FAS12009	NOT10	49
643113	NOT10_FAS12009	NOT10	25
643114	NOT10_FAS12009	NOT10	9
643115	NOT10_FAS12009	NOT10	118
643116	NOT10_FAS12009	NOT10	129
643117	NOT10_FAS12009	NOT10	178
643118	NOT10_FAS12009	NOT10	75
643119	NOT10_FAS12009	NOT10	70
643120	NOT10_FAS12009	NOT10	68
643121	NOT10_FAS12009	NOT10	165
643122	NOT10_FAS12009	NOT10	131
643123	NOT10_FAS12009	NOT10	71
643124	NOT10_FAS12009	NOT10	88
643125	NOT10_FAS12009	NOT10	44
643126	NOT10_FAS12009	NOT10	139
643127	NOT10_FAS12009	NOT10	100
643128	NOT10_FAS12009	NOT10	102
643129	NOT10_FAS12009	NOT10	107
643130	NOT10_FAS12009	NOT10	161
643131	NOT10_FAS12009	NOT10	64
643132	NOT10_FAS12009	NOT10	28
643133	NOT10_FAS12009	NOT10	74
643134	NOT10_FAS12009	NOT10	141
643135	NOT10_FAS12009	NOT10	132
643136	NOT10_FAS12009	NOT10	271
643137	NOT10_FAS12009	NOT10	84
643138	NOT10_FAS12009	NOT10	117
643139	NOT10_FAS12009	NOT10	146
643140	NOT10_FAS12009	NOT10	97
643141	NOT10_FAS12009	NOT10	54
643142	NOT10_FAS12009	NOT10	39
643143	NOT10_FAS12009	NOT10	26
643144	NOT10_FAS12009	NOT10	170
643145	NOT10_FAS12009	NOT10	80
643146	NOT10_FAS12009	NOT10	68
643147	NOT10_FAS12009	NOT10	52
643148	NOT10_FAS12009	NOT10	81
643149	NOT10_FAS12009	NOT10	44
643150	NOT10_FAS12009	NOT10	137
643151	NOT10_FAS12009	NOT10	75
643152	NOT10_FAS12009	NOT10	130
643153	NOT10_FAS12009	NOT10	117
643154	NOT10_FAS12009	NOT10	199
643155	NOT10_FAS12009	NOT10	158
643156	NOT10_FAS12009	NOT10	47
643157	NOT10_FAS12009	NOT10	128
643158	NOT10_FAS12009	NOT10	50
643159	NOT10_FAS12009	NOT10	50
643160	NOT10_FAS12009	NOT10	39
643161	NOT10_FAS12009	NOT10	222
643162	NOT10_FAS12009	NOT10	116
643163	NOT10_FAS12009	NOT10	132
643164	NOT10_FAS12009	NOT10	146
643165	NOT10_FAS12009	NOT10	107
643166	NOT10_FAS12009	NOT10	55
643167	NOT10_FAS12009	NOT10	21
643168	NOT10_FAS12009	NOT10	18
643169	NOT10_FAS12009	NOT10	121
643170	NOT10_FAS12009	NOT10	61
643171	NOT10_FAS12009	NOT10	228
643172	NOT10_FAS12009	NOT10	86
643173	NOT10_FAS12009	NOT10	174
643174	NOT10_FAS12009	NOT10	100
643175	NOT10_FAS12009	NOT10	133
643176	NOT10_FAS12009	NOT10	48
643177	NOT10_FAS12009	NOT10	79
643178	NOT10_FAS12009	NOT10	57
643179	NOT10_FAS12009	NOT10	92
643180	NOT10_FAS12009	NOT10	91
643181	NOT10_FAS12009	NOT10	111
643182	NOT10_FAS12009	NOT10	102
643183	NOT10_FAS12009	NOT10	146
643184	NOT10_FAS12009	NOT10	85
643185	NOT10_FAS12009	NOT10	47
643186	NOT10_FAS12009	NOT10	74
643187	NOT10_FAS12009	NOT10	41
643188	NOT10_FAS12009	NOT10	64
643189	NOT10_FAS12009	NOT10	112
643190	NOT10_FAS12009	NOT10	53
643191	NOT10_FAS12009	NOT10	53
643192	NOT10_FAS12009	NOT10	94
643193	NOT10_FAS12009	NOT10	97
643194	NOT10_FAS12009	NOT10	124
643195	NOT10_FAS12009	NOT10	76
643196	NOT10_FAS12009	NOT10	123
643197	NOT10_FAS12009	NOT10	104
643198	NOT10_FAS12009	NOT10	70
643199	NOT10_FAS12009	NOT10	71
643200	NOT10_FAS12009	NOT10	117
643201	NOT10_FAS12009	NOT10	115
643202	NOT10_FAS12009	NOT10	183
643203	NOT10_FAS12009	NOT10	62
643204	NOT10_FAS12009	NOT10	53
643205	NOT10_FAS12009	NOT10	105
643206	NOT10_FAS12009	NOT10	151
643207	NOT10_FAS12009	NOT10	126
643208	NOT10_FAS12009	NOT10	140
643209	NOT10_FAS12009	NOT10	83
643210	NOT10_FAS12009	NOT10	127
643211	NOT10_FAS12009	NOT10	46
643212	NOT10_FAS12009	NOT10	41
643213	NOT10_FAS12009	NOT10	173
643214	NOT10_FAS12009	NOT10	193
643215	NOT10_FAS12009	NOT10	20
643216	NOT10_FAS12009	NOT10	95
643217	NOT10_FAS12009	NOT10	53
643218	NOT10_FAS12009	NOT10	28
643219	NOT10_FAS12009	NOT10	107
643220	NOT10_FAS12009	NOT10	132
643221	NOT10_FAS12009	NOT10	95
643222	NOT10_FAS12009	NOT10	130
643223	NOT10_FAS12009	NOT10	48
643224	NOT10_FAS12009	NOT10	97
643225	NOT10_FAS12009	NOT10	47
643226	NOT10_FAS12009	NOT10	54
643227	NOT10_FAS12009	NOT10	52
643228	NOT10_FAS12009	NOT10	27
643229	NOT10_FAS12009	NOT10	133
643230	NOT10_FAS12009	NOT10	190
643231	NOT10_FAS12009	NOT10	174
643232	NOT10_FAS12009	NOT10	32
643233	NOT10_FAS12009	NOT10	181
643234	NOT10_FAS12009	NOT10	126
643235	NOT10_FAS12009	NOT10	141
643236	NOT10_FAS12009	NOT10	52
643237	NOT10_FAS12009	NOT10	53
643238	NOT10_FAS12009	NOT10	113
643239	NOT10_FAS12009	NOT10	152
643240	NOT10_FAS12009	NOT10	59
643241	NOT10_FAS12009	NOT10	58
643242	NOT10_FAS12009	NOT10	46
643243	NOT10_FAS12009	NOT10	111
643244	NOT10_FAS12009	NOT10	105
643245	NOT10_FAS12009	NOT10	127
643246	NOT10_FAS12009	NOT10	32
643247	NOT10_FAS12009	NOT10	91
643248	NOT10_FAS12009	NOT10	107
643249	NOT10_FAS12009	NOT10	94
643250	NOT10_FAS12009	NOT10	19
643251	NOT10_FAS12009	NOT10	131
643252	NOT10_FAS12009	NOT10	148
643253	NOT10_FAS12009	NOT10	33
643254	NOT10_FAS12009	NOT10	138
643255	NOT10_FAS12009	NOT10	78
643256	NOT10_FAS12009	NOT10	110
643257	NOT10_FAS12009	NOT10	89
643258	NOT10_FAS12009	NOT10	112
643259	NOT10_FAS12009	NOT10	62
643260	NOT10_FAS12009	NOT10	68
643261	NOT10_FAS12009	NOT10	20
643262	NOT10_FAS12009	NOT10	138
643263	NOT10_FAS12009	NOT10	73
643264	NOT10_FAS12009	NOT10	195
643265	NOT10_FAS12009	NOT10	114
643266	NOT10_FAS12009	NOT10	156
643267	NOT10_FAS12009	NOT10	211
643268	NOT10_FAS12009	NOT10	17
643269	NOT10_FAS12009	NOT10	106
643270	NOT10_FAS12009	NOT10	165
643271	NOT10_FAS12009	NOT10	137
643272	NOT10_FAS12009	NOT10	171
643273	NOT10_FAS12009	NOT10	95
643274	NOT10_FAS12009	NOT10	10
643275	NOT10_FAS12009	NOT10	49
643276	NOT10_FAS12009	NOT10	37
643277	NOT10_FAS12009	NOT10	90
643278	NOT10_FAS12009	NOT10	103
643279	NOT10_FAS12009	NOT10	66
643280	NOT10_FAS12009	NOT10	66
643281	NOT10_FAS12009	NOT10	128
643282	NOT10_FAS12009	NOT10	60
643283	NOT10_FAS12009	NOT10	95
643284	NOT10_FAS12009	NOT10	39
643285	NOT10_FAS12009	NOT10	33
643286	NOT10_FAS12009	NOT10	157
643287	NOT10_FAS12009	NOT10	122
643288	NOT10_FAS12009	NOT10	125
643289	NOT10_FAS12009	NOT10	198
643290	NOT10_FAS12009	NOT10	117
643291	NOT10_FAS12009	NOT10	28
643292	NOT10_FAS12009	NOT10	24
643293	NOT10_FAS12009	NOT10	192
643294	NOT10_FAS12009	NOT10	148
643295	NOT10_FAS12009	NOT10	111
643296	NOT10_FAS12009	NOT10	134
643297	NOT10_FAS12009	NOT10	153
643298	NOT10_FAS12009	NOT10	45
643299	NOT10_FAS12009	NOT10	226
643300	NOT10_FAS12009	NOT10	126
643301	NOT10_FAS12009	NOT10	122
643302	NOT10_FAS12009	NOT10	73
643303	NOT10_FAS12009	NOT10	95
643304	NOT10_FAS12009	NOT10	90
643305	NOT10_FAS12009	NOT10	48
643306	NOT10_FAS12009	NOT10	102
643307	NOT10_FAS12009	NOT10	56
643308	NOT10_FAS12009	NOT10	111
643309	NOT10_FAS12009	NOT10	63
643310	NOT10_FAS12009	NOT10	113
643311	NOT10_FAS12009	NOT10	144
643312	NOT10_FAS12009	NOT10	104
643313	NOT10_FAS12009	NOT10	69
643314	NOT10_FAS12009	NOT10	93
643315	NOT10_FAS12009	NOT10	142
643316	NOT10_FAS12009	NOT10	48
643317	NOT10_FAS12009	NOT10	52
643318	NOT10_FAS12009	NOT10	72
643319	NOT10_FAS12009	NOT10	46
643320	NOT10_FAS12009	NOT10	35
643321	NOT10_FAS12009	NOT10	43
643322	NOT10_FAS12009	NOT10	127
643323	NOT10_FAS12009	NOT10	88
643324	NOT10_FAS12009	NOT10	58
643325	NOT10_FAS12009	NOT10	25
643326	NOT10_FAS12009	NOT10	9
643327	NOT10_FAS12009	NOT10	90
643328	NOT10_FAS12009	NOT10	70
643329	NOT10_FAS12009	NOT10	71
643330	NOT10_FAS12009	NOT10	71
643331	NOT10_FAS12009	NOT10	139
643332	NOT10_FAS12009	NOT10	100
643333	NOT10_FAS12009	NOT10	33
643334	NOT10_FAS12009	NOT10	97
643335	NOT10_FAS12009	NOT10	127
643336	NOT10_FAS12009	NOT10	58
643337	NOT10_FAS12009	NOT10	37
643338	NOT10_FAS12009	NOT10	33
643339	NOT10_FAS12009	NOT10	105
643340	NOT10_FAS12009	NOT10	41
643341	NOT10_FAS12009	NOT10	137
643342	NOT10_FAS12009	NOT10	117
643343	NOT10_FAS12009	NOT10	128
643344	NOT10_FAS12009	NOT10	50
643345	NOT10_FAS12009	NOT10	19
643346	NOT10_FAS12009	NOT10	132
643347	NOT10_FAS12009	NOT10	55
643348	NOT10_FAS12009	NOT10	21
643349	NOT10_FAS12009	NOT10	18
643350	NOT10_FAS12009	NOT10	61
643351	NOT10_FAS12009	NOT10	140
643352	NOT10_FAS12009	NOT10	100
643353	NOT10_FAS12009	NOT10	48
643354	NOT10_FAS12009	NOT10	20
643355	NOT10_FAS12009	NOT10	57
643356	NOT10_FAS12009	NOT10	92
643357	NOT10_FAS12009	NOT10	61
643358	NOT10_FAS12009	NOT10	102
643359	NOT10_FAS12009	NOT10	48
643360	NOT10_FAS12009	NOT10	62
643361	NOT10_FAS12009	NOT10	47
643362	NOT10_FAS12009	NOT10	103
643363	NOT10_FAS12009	NOT10	128
643364	NOT10_FAS12009	NOT10	39
643365	NOT10_FAS12009	NOT10	33
643366	NOT10_FAS12009	NOT10	28
643367	NOT10_FAS12009	NOT10	52
643368	NOT10_FAS12009	NOT10	72
643369	NOT10_FAS12009	NOT10	46
643370	NOT10_FAS12009	NOT10	35
643371	NOT10_FAS12009	NOT10	43
643372	NOT10_FAS12009	NOT10	127
643373	NOT10_FAS12009	NOT10	88
643374	NOT10_FAS12009	NOT10	58
643375	NOT10_FAS12009	NOT10	25
643376	NOT10_FAS12009	NOT10	9
643377	NOT10_FAS12009	NOT10	90
643378	NOT10_FAS12009	NOT10	70
643379	NOT10_FAS12009	NOT10	71
643380	NOT10_FAS12009	NOT10	71
643381	NOT10_FAS12009	NOT10	139
643382	NOT10_FAS12009	NOT10	97
643383	NOT10_FAS12009	NOT10	127
643384	NOT10_FAS12009	NOT10	58
643385	NOT10_FAS12009	NOT10	37
643386	NOT10_FAS12009	NOT10	33
643387	NOT10_FAS12009	NOT10	41
643388	NOT10_FAS12009	NOT10	137
643389	NOT10_FAS12009	NOT10	117
643390	NOT10_FAS12009	NOT10	128
643391	NOT10_FAS12009	NOT10	50
643392	NOT10_FAS12009	NOT10	19
643393	NOT10_FAS12009	NOT10	132
643394	NOT10_FAS12009	NOT10	55
643395	NOT10_FAS12009	NOT10	21
643396	NOT10_FAS12009	NOT10	18
643397	NOT10_FAS12009	NOT10	61
643398	NOT10_FAS12009	NOT10	140
643399	NOT10_FAS12009	NOT10	100
643400	NOT10_FAS12009	NOT10	20
643401	NOT10_FAS12009	NOT10	57
643402	NOT10_FAS12009	NOT10	92
643403	NOT10_FAS12009	NOT10	61
643404	NOT10_FAS12009	NOT10	102
643405	NOT10_FAS12009	NOT10	48
643406	NOT10_FAS12009	NOT10	62
643407	NOT10_FAS12009	NOT10	47
643408	NOT10_FAS12009	NOT10	103
643409	NOT10_FAS12009	NOT10	128
643410	NOT10_FAS12009	NOT10	39
643411	NOT10_FAS12009	NOT10	33
643412	NOT10_FAS12009	NOT10	28
643413	NOT10_FAS12009	NOT10	46
643414	NOT10_FAS12009	NOT10	43
643415	NOT10_FAS12009	NOT10	25
643416	NOT10_FAS12009	NOT10	9
643417	NOT10_FAS12009	NOT10	70
643418	NOT10_FAS12009	NOT10	139
643419	NOT10_FAS12009	NOT10	97
643420	NOT10_FAS12009	NOT10	41
643421	NOT10_FAS12009	NOT10	128
643422	NOT10_FAS12009	NOT10	132
643423	NOT10_FAS12009	NOT10	18
643424	NOT10_FAS12009	NOT10	61
643425	NOT10_FAS12009	NOT10	57
643426	NOT10_FAS12009	NOT10	48
643427	NOT10_FAS12009	NOT10	47
643428	NOT10_FAS12009	NOT10	103
643429	NOT10_FAS12009	NOT10	128
643430	NOT10_FAS12009	NOT10	136
643431	NOT10_FAS12009	NOT10	136
643432	NOT10_FAS12009	NOT10	65
643433	NOT10_FAS12009	NOT10	101
643434	NOT10_FAS12009	NOT10	123
643435	NOT10_FAS12009	NOT10	135
643436	NOT10_FAS12009	NOT10	153
643437	NOT10_FAS12009	NOT10	195
643438	NOT10_FAS12009	NOT10	142
643439	NOT10_FAS12009	NOT10	82
643440	NOT10_FAS12009	NOT10	235
643441	NOT10_FAS12009	NOT10	129
643442	NOT10_FAS12009	NOT10	106
643443	NOT10_FAS12009	NOT10	363
643444	NOT10_FAS12009	NOT10	188
643445	NOT10_FAS12009	NOT10	115
643446	NOT10_FAS12009	NOT10	76
643447	NOT10_FAS12009	NOT10	241
643448	NOT10_FAS12009	NOT10	132
643449	NOT10_FAS12009	NOT10	149
643450	NOT10_FAS12009	NOT10	143
643451	NOT10_FAS12009	NOT10	288
643452	NOT10_FAS12009	NOT10	238
643453	NOT10_FAS12009	NOT10	89
643454	NOT10_FAS12009	NOT10	139
643455	NOT10_FAS12009	NOT10	165
643456	NOT10_FAS12009	NOT10	42
643457	NOT10_FAS12009	NOT10	288
643458	NOT10_FAS12009	NOT10	241
643459	NOT10_FAS12009	NOT10	143
643460	NOT10_FAS12009	NOT10	106
643461	NOT10_FAS12009	NOT10	115
643462	NOT10_FAS12009	NOT10	363
643463	NOT10_FAS12009	NOT10	149
643464	NOT10_FAS12009	NOT10	76
643465	NOT10_FAS12009	NOT10	238
643466	NOT10_FAS12009	NOT10	89
643467	NOT10_FAS12009	NOT10	139
643468	NOT10_FAS12009	NOT10	165
643469	NOT10_FAS12009	NOT10	148
643470	NOT10_FAS12009	NOT10	56
643471	NOT10_FAS12009	NOT10	119
643472	NOT10_FAS12009	NOT10	67
643473	NOT10_FAS12009	NOT10	58
643474	NOT10_FAS12009	NOT10	64
643475	NOT10_FAS12009	NOT10	89
643476	NOT10_FAS12009	NOT10	44
643477	NOT10_FAS12009	NOT10	75
643478	NOT10_FAS12009	NOT10	198
643479	NOT10_FAS12009	NOT10	64
643480	NOT10_FAS12009	NOT10	107
643481	NOT10_FAS12009	NOT10	28
643482	NOT10_FAS12009	NOT10	123
643483	NOT10_FAS12009	NOT10	132
643484	NOT10_FAS12009	NOT10	57
643485	NOT10_FAS12009	NOT10	144
643486	NOT10_FAS12009	NOT10	96
643487	NOT10_FAS12009	NOT10	159
643488	NOT10_FAS12009	NOT10	194
643489	NOT10_FAS12009	NOT10	86
643490	NOT10_FAS12009	NOT10	75
643491	NOT10_FAS12009	NOT10	58
643492	NOT10_FAS12009	NOT10	90
643493	NOT10_FAS12009	NOT10	92
643494	NOT10_FAS12009	NOT10	144
643495	NOT10_FAS12009	NOT10	153
643496	NOT10_FAS12009	NOT10	174
643497	NOT10_FAS12009	NOT10	56
643498	NOT10_FAS12009	NOT10	92
643499	NOT10_FAS12009	NOT10	98
643500	NOT10_FAS12009	NOT10	70
643501	NOT10_FAS12009	NOT10	79
643502	NOT10_FAS12009	NOT10	115
643503	NOT10_FAS12009	NOT10	35
643504	NOT10_FAS12009	NOT10	138
643505	NOT10_FAS12009	NOT10	28
643506	NOT10_FAS12009	NOT10	80
643507	NOT10_FAS12009	NOT10	59
643508	NOT10_FAS12009	NOT10	216
643509	NOT10_FAS12009	NOT10	78
643510	NOT10_FAS12009	NOT10	110
643511	NOT10_FAS12009	NOT10	99
643512	NOT10_FAS12009	NOT10	89
643513	NOT10_FAS12009	NOT10	95
643514	NOT10_FAS12009	NOT10	103
643515	NOT10_FAS12009	NOT10	147
643516	NOT10_FAS12009	NOT10	104
643517	NOT10_FAS12009	NOT10	118
643518	NOT10_FAS12009	NOT10	75
643519	NOT10_FAS12009	NOT10	85
643520	NOT10_FAS12009	NOT10	179
643521	NOT10_FAS12009	NOT10	146
643522	NOT10_FAS12009	NOT10	47
643523	NOT10_FAS12009	NOT10	76
643524	NOT10_FAS12009	NOT10	83
643525	NOT10_FAS12009	NOT10	144
643526	NOT10_FAS12009	NOT10	143
643527	NOT10_FAS12009	NOT10	86
643528	NOT10_FAS12009	NOT10	24
643529	NOT10_FAS12009	NOT10	42
643530	NOT10_FAS12009	NOT10	93
643531	NOT10_FAS12009	NOT10	49
643532	NOT10_FAS12009	NOT10	119
643533	NOT10_FAS12009	NOT10	154
643534	NOT10_FAS12009	NOT10	67
643535	NOT10_FAS12009	NOT10	46
643536	NOT10_FAS12009	NOT10	61
643537	NOT10_FAS12009	NOT10	105
643538	NOT10_FAS12009	NOT10	149
643539	NOT10_FAS12009	NOT10	179
643540	NOT10_FAS12009	NOT10	51
643541	NOT10_FAS12009	NOT10	39
643542	NOT10_FAS12009	NOT10	82
643543	NOT10_FAS12009	NOT10	91
643544	NOT10_FAS12009	NOT10	105
643545	NOT10_FAS12009	NOT10	78
643546	NOT10_FAS12009	NOT10	89
643547	NOT10_FAS12009	NOT10	57
643548	NOT10_FAS12009	NOT10	135
643549	NOT10_FAS12009	NOT10	124
643550	NOT10_FAS12009	NOT10	69
643551	NOT10_FAS12009	NOT10	72
643552	NOT10_FAS12009	NOT10	169
643553	NOT10_FAS12009	NOT10	99
643554	NOT10_FAS12009	NOT10	231
643555	NOT10_FAS12009	NOT10	90
643556	NOT10_FAS12009	NOT10	86
643557	NOT10_FAS12009	NOT10	31
643558	NOT10_FAS12009	NOT10	143
643559	NOT10_FAS12009	NOT10	92
643560	NOT10_FAS12009	NOT10	155
643561	NOT10_FAS12009	NOT10	72
643562	NOT10_FAS12009	NOT10	73
643563	NOT10_FAS12009	NOT10	97
643564	NOT10_FAS12009	NOT10	125
643565	NOT10_FAS12009	NOT10	47
643566	NOT10_FAS12009	NOT10	52
643567	NOT10_FAS12009	NOT10	38
643568	NOT10_FAS12009	NOT10	45
643569	NOT10_FAS12009	NOT10	217
643570	NOT10_FAS12009	NOT10	76
643571	NOT10_FAS12009	NOT10	143
643572	NOT10_FAS12009	NOT10	65
643573	NOT10_FAS12009	NOT10	114
643574	NOT10_FAS12009	NOT10	73
643575	NOT10_FAS12009	NOT10	52
643576	NOT10_FAS12009	NOT10	78
643577	NOT10_FAS12009	NOT10	160
643578	NOT10_FAS12009	NOT10	155
643579	NOT10_FAS12009	NOT10	81
643580	NOT10_FAS12009	NOT10	95
643581	NOT10_FAS12009	NOT10	81
643582	NOT10_FAS12009	NOT10	71
643583	NOT10_FAS12009	NOT10	73
643584	NOT10_FAS12009	NOT10	55
643585	NOT10_FAS12009	NOT10	71
643586	NOT10_FAS12009	NOT10	68
643587	NOT10_FAS12009	NOT10	140
643588	NOT10_FAS12009	NOT10	238
643589	NOT10_FAS12009	NOT10	75
643590	NOT10_FAS12009	NOT10	120
643591	NOT10_FAS12009	NOT10	192
643592	NOT10_FAS12009	NOT10	57
643593	NOT10_FAS12009	NOT10	20
643594	NOT10_FAS12009	NOT10	71
643595	NOT10_FAS12009	NOT10	56
643596	NOT10_FAS12009	NOT10	52
643597	NOT10_FAS12009	NOT10	96
643598	NOT10_FAS12009	NOT10	75
643599	NOT10_FAS12009	NOT10	130
643600	NOT10_FAS12009	NOT10	110
643601	NOT10_FAS12009	NOT10	203
643602	NOT10_FAS12009	NOT10	91
643603	NOT10_FAS12009	NOT10	101
643604	NOT10_FAS12009	NOT10	70
643605	NOT10_FAS12009	NOT10	46
643606	NOT10_FAS12009	NOT10	233
643607	NOT10_FAS12009	NOT10	90
643608	NOT10_FAS12009	NOT10	95
643609	NOT10_FAS12009	NOT10	134
643610	NOT10_FAS12009	NOT10	51
643611	NOT10_FAS12009	NOT10	168
643612	NOT10_FAS12009	NOT10	88
643613	NOT10_FAS12009	NOT10	26
643614	NOT10_FAS12009	NOT10	133
643615	NOT10_FAS12009	NOT10	87
643616	NOT10_FAS12009	NOT10	78
643617	NOT10_FAS12009	NOT10	42
643618	NOT10_FAS12009	NOT10	54
643619	NOT10_FAS12009	NOT10	43
643620	NOT10_FAS12009	NOT10	34
643621	NOT10_FAS12009	NOT10	115
643622	NOT10_FAS12009	NOT10	62
643623	NOT10_FAS12009	NOT10	146
643624	NOT10_FAS12009	NOT10	125
643625	NOT10_FAS12009	NOT10	125
643626	NOT10_FAS12009	NOT10	80
643627	NOT10_FAS12009	NOT10	130
643628	NOT10_FAS12009	NOT10	39
643629	NOT10_FAS12009	NOT10	147
643630	NOT10_FAS12009	NOT10	72
643631	NOT10_FAS12009	NOT10	70
643632	NOT10_FAS12009	NOT10	95
643633	NOT10_FAS12009	NOT10	176
643634	NOT10_FAS12009	NOT10	37
643635	NOT10_FAS12009	NOT10	165
643636	NOT10_FAS12009	NOT10	63
643637	NOT10_FAS12009	NOT10	57
643638	NOT10_FAS12009	NOT10	32
643639	NOT10_FAS12009	NOT10	70
643640	NOT10_FAS12009	NOT10	118
643641	NOT10_FAS12009	NOT10	176
643642	NOT10_FAS12009	NOT10	120
643643	NOT10_FAS12009	NOT10	116
643644	NOT10_FAS12009	NOT10	104
643645	NOT10_FAS12009	NOT10	130
643646	NOT10_FAS12009	NOT10	101
643647	NOT10_FAS12009	NOT10	85
643648	NOT10_FAS12009	NOT10	103
643649	NOT10_FAS12009	NOT10	150
643650	NOT10_FAS12009	NOT10	187
643651	NOT10_FAS12009	NOT10	108
643652	NOT10_FAS12009	NOT10	106
643653	NOT10_FAS12009	NOT10	242
643654	NOT10_FAS12009	NOT10	54
643655	NOT10_FAS12009	NOT10	118
643656	NOT10_FAS12009	NOT10	65
643657	NOT10_FAS12009	NOT10	102
643658	NOT10_FAS12009	NOT10	29
643659	NOT10_FAS12009	NOT10	55
643660	NOT10_FAS12009	NOT10	63
643661	NOT10_FAS12009	NOT10	33
643662	NOT10_FAS12009	NOT10	215
643663	NOT10_FAS12009	NOT10	51
643664	NOT10_FAS12009	NOT10	73
643665	NOT10_FAS12009	NOT10	97
643666	NOT10_FAS12009	NOT10	99
643667	NOT10_FAS12009	NOT10	47
643668	NOT10_FAS12009	NOT10	162
643669	NOT10_FAS12009	NOT10	131
643670	NOT10_FAS12009	NOT10	73
643671	NOT10_FAS12009	NOT10	159
643672	NOT10_FAS12009	NOT10	186
643673	NOT10_FAS12009	NOT10	118
643674	NOT10_FAS12009	NOT10	108
643675	NOT10_FAS12009	NOT10	83
643676	NOT10_FAS12009	NOT10	32
643677	NOT10_FAS12009	NOT10	49
643678	NOT10_FAS12009	NOT10	104
643679	NOT10_FAS12009	NOT10	32
643680	NOT10_FAS12009	NOT10	50
643681	NOT10_FAS12009	NOT10	71
643682	NOT10_FAS12009	NOT10	148
643683	NOT10_FAS12009	NOT10	213
643684	NOT10_FAS12009	NOT10	47
643685	NOT10_FAS12009	NOT10	178
643686	NOT10_FAS12009	NOT10	134
643687	NOT10_FAS12009	NOT10	159
643688	NOT10_FAS12009	NOT10	90
643689	NOT10_FAS12009	NOT10	63
643690	NOT10_FAS12009	NOT10	123
643691	NOT10_FAS12009	NOT10	115
643692	NOT10_FAS12009	NOT10	77
643693	NOT10_FAS12009	NOT10	224
643694	NOT10_FAS12009	NOT10	68
643695	NOT10_FAS12009	NOT10	28
643696	NOT10_FAS12009	NOT10	122
643697	NOT10_FAS12009	NOT10	64
643698	NOT10_FAS12009	NOT10	38
643699	NOT10_FAS12009	NOT10	9
643700	NOT10_FAS12009	NOT10	38
643701	NOT10_FAS12009	NOT10	196
643702	NOT10_FAS12009	NOT10	78
643703	NOT10_FAS12009	NOT10	98
643704	NOT10_FAS12009	NOT10	89
643705	NOT10_FAS12009	NOT10	87
643706	NOT10_FAS12009	NOT10	43
643707	NOT10_FAS12009	NOT10	85
643708	NOT10_FAS12009	NOT10	108
643709	NOT10_FAS12009	NOT10	121
643710	NOT10_FAS12009	NOT10	51
643711	NOT10_FAS12009	NOT10	28
643712	NOT10_FAS12009	NOT10	118
643713	NOT10_FAS12009	NOT10	75
643714	NOT10_FAS12009	NOT10	142
643715	NOT10_FAS12009	NOT10	90
643716	NOT10_FAS12009	NOT10	101
643717	NOT10_FAS12009	NOT10	158
643718	NOT10_FAS12009	NOT10	215
643719	NOT10_FAS12009	NOT10	99
643720	NOT10_FAS12009	NOT10	136
643721	NOT10_FAS12009	NOT10	128
643722	NOT10_FAS12009	NOT10	173
643723	NOT10_FAS12009	NOT10	118
643724	NOT10_FAS12009	NOT10	119
643725	NOT10_FAS12009	NOT10	69
643726	NOT10_FAS12009	NOT10	119
643727	NOT10_FAS12009	NOT10	89
643728	NOT10_FAS12009	NOT10	117
643729	NOT10_FAS12009	NOT10	91
643730	NOT10_FAS12009	NOT10	67
643731	NOT10_FAS12009	NOT10	37
643732	NOT10_FAS12009	NOT10	208
643733	NOT10_FAS12009	NOT10	216
643734	NOT10_FAS12009	NOT10	85
643735	NOT10_FAS12009	NOT10	89
643736	NOT10_FAS12009	NOT10	43
643737	NOT10_FAS12009	NOT10	143
643738	NOT10_FAS12009	NOT10	100
643739	NOT10_FAS12009	NOT10	17
643740	NOT10_FAS12009	NOT10	228
643741	NOT10_FAS12009	NOT10	14
643742	NOT10_FAS12009	NOT10	7
643743	NOT10_FAS12009	NOT10	252
643744	NOT10_FAS12009	NOT10	88
643745	NOT10_FAS12009	NOT10	139
643746	NOT10_FAS12009	NOT10	55
643747	NOT10_FAS12009	NOT10	61
643748	NOT10_FAS12009	NOT10	162
643749	NOT10_FAS12009	NOT10	32
643750	NOT10_FAS12009	NOT10	104
643751	NOT10_FAS12009	NOT10	50
643752	NOT10_FAS12009	NOT10	58
643753	NOT10_FAS12009	NOT10	58
643754	NOT10_FAS12009	NOT10	178
643755	NOT10_FAS12009	NOT10	109
643756	NOT10_FAS12009	NOT10	70
643757	NOT10_FAS12009	NOT10	228
643758	NOT10_FAS12009	NOT10	102
643759	NOT10_FAS12009	NOT10	115
643760	NOT10_FAS12009	NOT10	77
643761	NOT10_FAS12009	NOT10	66
643762	NOT10_FAS12009	NOT10	27
643763	NOT10_FAS12009	NOT10	25
643764	NOT10_FAS12009	NOT10	35
643765	NOT10_FAS12009	NOT10	64
643766	NOT10_FAS12009	NOT10	38
643767	NOT10_FAS12009	NOT10	23
643768	NOT10_FAS12009	NOT10	72
643769	NOT10_FAS12009	NOT10	194
643770	NOT10_FAS12009	NOT10	38
643771	NOT10_FAS12009	NOT10	212
643772	NOT10_FAS12009	NOT10	78
643773	NOT10_FAS12009	NOT10	54
643774	NOT10_FAS12009	NOT10	95
643775	NOT10_FAS12009	NOT10	89
643776	NOT10_FAS12009	NOT10	115
643777	NOT10_FAS12009	NOT10	136
643778	NOT10_FAS12009	NOT10	85
643779	NOT10_FAS12009	NOT10	114
643780	NOT10_FAS12009	NOT10	108
643781	NOT10_FAS12009	NOT10	48
643782	NOT10_FAS12009	NOT10	118
643783	NOT10_FAS12009	NOT10	90
643784	NOT10_FAS12009	NOT10	101
643785	NOT10_FAS12009	NOT10	215
643786	NOT10_FAS12009	NOT10	100
643787	NOT10_FAS12009	NOT10	35
643788	NOT10_FAS12009	NOT10	118
643789	NOT10_FAS12009	NOT10	49
643790	NOT10_FAS12009	NOT10	93
643791	NOT10_FAS12009	NOT10	77
643792	NOT10_FAS12009	NOT10	54
643793	NOT10_FAS12009	NOT10	24
643794	NOT10_FAS12009	NOT10	252
643795	NOT10_FAS12009	NOT10	109
643796	NOT10_FAS12009	NOT10	134
643797	NOT10_FAS12009	NOT10	90
643798	NOT10_FAS12009	NOT10	63
643799	NOT10_FAS12009	NOT10	123
643800	NOT10_FAS12009	NOT10	193
643801	NOT10_FAS12009	NOT10	224
643802	NOT10_FAS12009	NOT10	66
643803	NOT10_FAS12009	NOT10	51
643804	NOT10_FAS12009	NOT10	83
643805	NOT10_FAS12009	NOT10	46
643806	NOT10_FAS12009	NOT10	38
643807	NOT10_FAS12009	NOT10	23
643808	NOT10_FAS12009	NOT10	54
643809	NOT10_FAS12009	NOT10	213
643810	NOT10_FAS12009	NOT10	77
643811	NOT10_FAS12009	NOT10	100
643812	NOT10_FAS12009	NOT10	39
643813	NOT10_FAS12009	NOT10	54
643814	NOT10_FAS12009	NOT10	90
643815	NOT10_FAS12009	NOT10	95
643816	NOT10_FAS12009	NOT10	25
643817	NOT10_FAS12009	NOT10	89
643818	NOT10_FAS12009	NOT10	115
643819	NOT10_FAS12009	NOT10	87
643820	NOT10_FAS12009	NOT10	114
643821	NOT10_FAS12009	NOT10	53
643822	NOT10_FAS12009	NOT10	121
643823	NOT10_FAS12009	NOT10	51
643824	NOT10_FAS12009	NOT10	118
643825	NOT10_FAS12009	NOT10	202
643826	NOT10_FAS12009	NOT10	62
643827	NOT10_FAS12009	NOT10	136
643828	NOT10_FAS12009	NOT10	101
643829	NOT10_FAS12009	NOT10	119
643830	NOT10_FAS12009	NOT10	85
643831	NOT10_FAS12009	NOT10	69
643832	NOT10_FAS12009	NOT10	157
643833	NOT10_FAS12009	NOT10	89
643834	NOT10_FAS12009	NOT10	79
643835	NOT10_FAS12009	NOT10	117
643836	NOT10_FAS12009	NOT10	93
643837	NOT10_FAS12009	NOT10	91
643838	NOT10_FAS12009	NOT10	67
643839	NOT10_FAS12009	NOT10	63
643840	NOT10_FAS12009	NOT10	91
643841	NOT10_FAS12009	NOT10	277
643842	NOT10_FAS12009	NOT10	24
643843	NOT10_FAS12009	NOT10	252
643844	NOT10_FAS12009	NOT10	61
643845	NOT10_FAS12009	NOT10	274
643846	NOT10_FAS12009	NOT10	216
643847	NOT10_FAS12009	NOT10	288
643848	NOT10_FAS12009	NOT10	296
643849	NOT10_FAS12009	NOT10	292
643850	NOT10_FAS12009	NOT10	218
643851	NOT10_FAS12009	NOT10	48
643852	NOT10_FAS12009	NOT10	67
643853	NOT10_FAS12009	NOT10	36
643854	NOT10_FAS12009	NOT10	277
643855	NOT10_FAS12009	NOT10	269
643856	NOT10_FAS12009	NOT10	7
643857	NOT10_FAS12009	NOT10	121
643858	NOT10_FAS12009	NOT10	75
643859	NOT10_FAS12009	NOT10	28
643860	NOT10_FAS12009	NOT10	75
643861	NOT10_FAS12009	NOT10	99
643862	NOT10_FAS12009	NOT10	136
643863	NOT10_FAS12009	NOT10	173
643864	NOT10_FAS12009	NOT10	118
643865	NOT10_FAS12009	NOT10	135
643866	NOT10_FAS12009	NOT10	155
643867	NOT10_FAS12009	NOT10	69
643868	NOT10_FAS12009	NOT10	119
643869	NOT10_FAS12009	NOT10	48
643870	NOT10_FAS12009	NOT10	91
643871	NOT10_FAS12009	NOT10	91
643872	NOT10_FAS12009	NOT10	52
643873	NOT10_FAS12009	NOT10	76
643874	NOT10_FAS12009	NOT10	274
643875	NOT10_FAS12009	NOT10	48
643876	NOT10_FAS12009	NOT10	83
643877	NOT10_FAS12009	NOT10	61
643878	NOT10_FAS12009	NOT10	139
643879	NOT10_FAS12009	NOT10	7
643880	NOT10_FAS12009	NOT10	100
643881	NOT10_FAS12009	NOT10	155
643882	NOT10_FAS12009	NOT10	123
643883	NOT10_FAS12009	NOT10	216
643884	NOT10_FAS12009	NOT10	102
643885	NOT10_FAS12009	NOT10	79
643886	NOT10_FAS12009	NOT10	235
643887	NOT10_FAS12009	NOT10	288
643888	NOT10_FAS12009	NOT10	296
643889	NOT10_FAS12009	NOT10	292
643890	NOT10_FAS12009	NOT10	218
643891	NOT10_FAS12009	NOT10	30
643892	NOT10_FAS12009	NOT10	56
643893	NOT10_FAS12009	NOT10	37
643894	NOT10_FAS12009	NOT10	100
643895	NOT10_FAS12009	NOT10	277
643896	NOT10_FAS12009	NOT10	54
643897	NOT10_FAS12009	NOT10	274
643898	NOT10_FAS12009	NOT10	116
643899	NOT10_FAS12009	NOT10	273
643900	NOT10_FAS12009	NOT10	121
643901	NOT10_FAS12009	NOT10	73
643902	NOT10_FAS12009	NOT10	216
643903	NOT10_FAS12009	NOT10	294
643904	NOT10_FAS12009	NOT10	192
643905	NOT10_FAS12009	NOT10	280
643906	NOT10_FAS12009	NOT10	138
643907	NOT10_FAS12009	NOT10	11
643908	NOT10_FAS12009	NOT10	246
643909	NOT10_FAS12009	NOT10	17
643910	NOT10_FAS12009	NOT10	288
643911	NOT10_FAS12009	NOT10	296
643912	NOT10_FAS12009	NOT10	292
643913	NOT10_FAS12009	NOT10	218
643914	NOT10_FAS12009	NOT10	74
643915	NOT10_FAS12009	NOT10	67
643916	NOT10_FAS12009	NOT10	63
643917	NOT10_FAS12009	NOT10	67
643918	NOT10_FAS12009	NOT10	24
643919	NOT10_FAS12009	NOT10	320
643920	NOT10_FAS12009	NOT10	14
643921	NOT10_FAS12009	NOT10	53
643922	NOT10_FAS12009	NOT10	218
643923	NOT10_FAS12009	NOT10	79
643924	NOT10_FAS12009	NOT10	67
643925	NOT10_FAS12009	NOT10	56
643926	NOT10_FAS12009	NOT10	90
643927	NOT10_FAS12009	NOT10	77
643928	NOT10_FAS12009	NOT10	100
643929	NOT10_FAS12009	NOT10	299
643930	NOT10_FAS12009	NOT10	73
643931	NOT10_FAS12009	NOT10	193
643932	NOT10_FAS12009	NOT10	68
643933	NOT10_FAS12009	NOT10	51
643934	NOT10_FAS12009	NOT10	113
643935	NOT10_FAS12009	NOT10	83
643936	NOT10_FAS12009	NOT10	45
643937	NOT10_FAS12009	NOT10	122
643938	NOT10_FAS12009	NOT10	57
643939	NOT10_FAS12009	NOT10	23
643940	NOT10_FAS12009	NOT10	167
643941	NOT10_FAS12009	NOT10	9
643942	NOT10_FAS12009	NOT10	296
643943	NOT10_FAS12009	NOT10	72
643944	NOT10_FAS12009	NOT10	77
643945	NOT10_FAS12009	NOT10	196
643946	NOT10_FAS12009	NOT10	126
643947	NOT10_FAS12009	NOT10	123
643948	NOT10_FAS12009	NOT10	72
643949	NOT10_FAS12009	NOT10	111
643950	NOT10_FAS12009	NOT10	25
643951	NOT10_FAS12009	NOT10	57
643952	NOT10_FAS12009	NOT10	87
643953	NOT10_FAS12009	NOT10	96
643954	NOT10_FAS12009	NOT10	85
643955	NOT10_FAS12009	NOT10	108
643956	NOT10_FAS12009	NOT10	53
643957	NOT10_FAS12009	NOT10	75
643958	NOT10_FAS12009	NOT10	48
643959	NOT10_FAS12009	NOT10	142
643960	NOT10_FAS12009	NOT10	101
643961	NOT10_FAS12009	NOT10	62
643962	NOT10_FAS12009	NOT10	158
643963	NOT10_FAS12009	NOT10	99
643964	NOT10_FAS12009	NOT10	35
643965	NOT10_FAS12009	NOT10	136
643966	NOT10_FAS12009	NOT10	128
643967	NOT10_FAS12009	NOT10	101
643968	NOT10_FAS12009	NOT10	135
643969	NOT10_FAS12009	NOT10	128
643970	NOT10_FAS12009	NOT10	157
643971	NOT10_FAS12009	NOT10	63
643972	NOT10_FAS12009	NOT10	86
643973	NOT10_FAS12009	NOT10	36
643974	NOT10_FAS12009	NOT10	77
643975	NOT10_FAS12009	NOT10	37
643976	NOT10_FAS12009	NOT10	52
643977	NOT10_FAS12009	NOT10	299
643978	NOT10_FAS12009	NOT10	54
643979	NOT10_FAS12009	NOT10	274
643980	NOT10_FAS12009	NOT10	144
643981	NOT10_FAS12009	NOT10	81
643982	NOT10_FAS12009	NOT10	106
643983	NOT10_FAS12009	NOT10	101
643984	NOT10_FAS12009	NOT10	158
643985	NOT10_FAS12009	NOT10	99
643986	NOT10_FAS12009	NOT10	67
643987	NOT10_FAS12009	NOT10	173
643988	NOT10_FAS12009	NOT10	118
643989	NOT10_FAS12009	NOT10	49
643990	NOT10_FAS12009	NOT10	128
643991	NOT10_FAS12009	NOT10	148
643992	NOT10_FAS12009	NOT10	85
643993	NOT10_FAS12009	NOT10	58
643994	NOT10_FAS12009	NOT10	48
643995	NOT10_FAS12009	NOT10	91
643996	NOT10_FAS12009	NOT10	91
643997	NOT10_FAS12009	NOT10	277
643998	NOT10_FAS12009	NOT10	67
643999	NOT10_FAS12009	NOT10	58
644000	NOT10_FAS12009	NOT10	44
644001	NOT10_FAS12009	NOT10	198
644002	NOT10_FAS12009	NOT10	64
644003	NOT10_FAS12009	NOT10	123
644004	NOT10_FAS12009	NOT10	132
644005	NOT10_FAS12009	NOT10	57
644006	NOT10_FAS12009	NOT10	144
644007	NOT10_FAS12009	NOT10	182
644008	NOT10_FAS12009	NOT10	143
644009	NOT10_FAS12009	NOT10	90
644010	NOT10_FAS12009	NOT10	115
644011	NOT10_FAS12009	NOT10	78
644012	NOT10_FAS12009	NOT10	104
644013	NOT10_FAS12009	NOT10	118
644014	NOT10_FAS12009	NOT10	47
644015	NOT10_FAS12009	NOT10	73
644016	NOT10_FAS12009	NOT10	96
644017	NOT10_FAS12009	NOT10	72
644018	NOT10_FAS12009	NOT10	223
644019	NOT10_FAS12009	NOT10	89
644020	NOT10_FAS12009	NOT10	97
644021	NOT10_FAS12009	NOT10	56
644022	NOT10_FAS12009	NOT10	52
644023	NOT10_FAS12009	NOT10	110
644024	NOT10_FAS12009	NOT10	95
644025	NOT10_FAS12009	NOT10	133
644026	NOT10_FAS12009	NOT10	54
644027	NOT10_FAS12009	NOT10	57
644028	NOT10_FAS12009	NOT10	118
644029	NOT10_FAS12009	NOT10	29
644030	NOT10_FAS12009	NOT10	33
644031	NOT10_FAS12009	NOT10	46
644032	NOT10_FAS12009	NOT10	32
644033	NOT10_FAS12009	NOT10	70
644034	NOT10_FAS12009	NOT10	22
644035	NOT10_FAS12009	NOT10	66
644036	NOT10_FAS12009	NOT10	25
644037	NOT10_FAS12009	NOT10	35
644038	NOT10_FAS12009	NOT10	113
644039	NOT10_FAS12009	NOT10	61
644040	NOT10_FAS12009	NOT10	83
644041	NOT10_FAS12009	NOT10	122
644042	NOT10_FAS12009	NOT10	57
644043	NOT10_FAS12009	NOT10	46
644044	NOT10_FAS12009	NOT10	38
644045	NOT10_FAS12009	NOT10	23
644046	NOT10_FAS12009	NOT10	167
644047	NOT10_FAS12009	NOT10	98
644048	NOT10_FAS12009	NOT10	9
644049	NOT10_FAS12009	NOT10	54
644050	NOT10_FAS12009	NOT10	213
644051	NOT10_FAS12009	NOT10	72
644052	NOT10_FAS12009	NOT10	82
644053	NOT10_FAS12009	NOT10	39
644054	NOT10_FAS12009	NOT10	123
644055	NOT10_FAS12009	NOT10	54
644056	NOT10_FAS12009	NOT10	75
644057	NOT10_FAS12009	NOT10	72
644058	NOT10_FAS12009	NOT10	230
644059	NOT10_FAS12009	NOT10	89
644060	NOT10_FAS12009	NOT10	115
644061	NOT10_FAS12009	NOT10	96
644062	NOT10_FAS12009	NOT10	43
644063	NOT10_FAS12009	NOT10	85
644064	NOT10_FAS12009	NOT10	114
644065	NOT10_FAS12009	NOT10	53
644066	NOT10_FAS12009	NOT10	121
644067	NOT10_FAS12009	NOT10	51
644068	NOT10_FAS12009	NOT10	48
644069	NOT10_FAS12009	NOT10	101
644070	NOT10_FAS12009	NOT10	101
644071	NOT10_FAS12009	NOT10	215
644072	NOT10_FAS12009	NOT10	67
644073	NOT10_FAS12009	NOT10	128
644074	NOT10_FAS12009	NOT10	135
644075	NOT10_FAS12009	NOT10	148
644076	NOT10_FAS12009	NOT10	30
644077	NOT10_FAS12009	NOT10	69
644078	NOT10_FAS12009	NOT10	157
644079	NOT10_FAS12009	NOT10	37
644080	NOT10_FAS12009	NOT10	89
644081	NOT10_FAS12009	NOT10	70
644082	NOT10_FAS12009	NOT10	56
644083	NOT10_FAS12009	NOT10	77
644084	NOT10_FAS12009	NOT10	52
644085	NOT10_FAS12009	NOT10	277
644086	NOT10_FAS12009	NOT10	269
644087	NOT10_FAS12009	NOT10	30
644088	NOT10_FAS12009	NOT10	157
644089	NOT10_FAS12009	NOT10	79
644090	NOT10_FAS12009	NOT10	48
644091	NOT10_FAS12009	NOT10	74
644092	NOT10_FAS12009	NOT10	67
644093	NOT10_FAS12009	NOT10	36
644094	NOT10_FAS12009	NOT10	52
644095	NOT10_FAS12009	NOT10	299
644096	NOT10_FAS12009	NOT10	277
644097	NOT10_FAS12009	NOT10	148
644098	NOT10_FAS12009	NOT10	56
644099	NOT10_FAS12009	NOT10	144
644100	NOT10_FAS12009	NOT10	42
644101	NOT10_FAS12009	NOT10	155
644102	NOT10_FAS12009	NOT10	81
644103	NOT10_FAS12009	NOT10	54
644104	NOT10_FAS12009	NOT10	202
644105	NOT10_FAS12009	NOT10	90
644106	NOT10_FAS12009	NOT10	35
644107	NOT10_FAS12009	NOT10	101
644108	NOT10_FAS12009	NOT10	158
644109	NOT10_FAS12009	NOT10	35
644110	NOT10_FAS12009	NOT10	67
644111	NOT10_FAS12009	NOT10	135
644112	NOT10_FAS12009	NOT10	155
644113	NOT10_FAS12009	NOT10	128
644114	NOT10_FAS12009	NOT10	58
644115	NOT10_FAS12009	NOT10	63
644116	NOT10_FAS12009	NOT10	91
644117	NOT10_FAS12009	NOT10	274
644118	NOT10_FAS12009	NOT10	216
644119	NOT10_FAS12009	NOT10	180
644120	NOT10_FAS12009	NOT10	11
644121	NOT10_FAS12009	NOT10	53
644122	NOT10_FAS12009	NOT10	292
644123	NOT10_FAS12009	NOT10	218
644124	NOT10_FAS12009	NOT10	85
644125	NOT10_FAS12009	NOT10	63
644126	NOT10_FAS12009	NOT10	299
644127	NOT10_FAS12009	NOT10	144
644128	NOT10_FAS12009	NOT10	81
644129	NOT10_FAS12009	NOT10	106
644130	NOT10_FAS12009	NOT10	202
644131	NOT10_FAS12009	NOT10	90
644132	NOT10_FAS12009	NOT10	62
644133	NOT10_FAS12009	NOT10	215
644134	NOT10_FAS12009	NOT10	58
644135	NOT10_FAS12009	NOT10	117
644136	NOT10_FAS12009	NOT10	93
644137	NOT10_FAS12009	NOT10	63
644138	NOT10_FAS12009	NOT10	56
644139	NOT10_FAS12009	NOT10	52
644140	NOT10_FAS12009	NOT10	269
644141	NOT10_FAS12009	NOT10	76
644142	NOT10_FAS12009	NOT10	119
644143	NOT10_FAS12009	NOT10	68
644144	NOT10_FAS12009	NOT10	64
644145	NOT10_FAS12009	NOT10	156
644146	NOT10_FAS12009	NOT10	48
644147	NOT10_FAS12009	NOT10	83
644148	NOT10_FAS12009	NOT10	61
644149	NOT10_FAS12009	NOT10	179
644150	NOT10_FAS12009	NOT10	139
644151	NOT10_FAS12009	NOT10	73
644152	NOT10_FAS12009	NOT10	7
644153	NOT10_FAS12009	NOT10	100
644154	NOT10_FAS12009	NOT10	231
644155	NOT10_FAS12009	NOT10	155
644156	NOT10_FAS12009	NOT10	123
644157	NOT10_FAS12009	NOT10	38
644158	NOT10_FAS12009	NOT10	102
644159	NOT10_FAS12009	NOT10	75
644160	NOT10_FAS12009	NOT10	79
644161	NOT10_FAS12009	NOT10	131
644162	NOT10_FAS12009	NOT10	67
644163	NOT10_FAS12009	NOT10	55
644164	NOT10_FAS12009	NOT10	99
644165	NOT10_FAS12009	NOT10	131
644166	NOT10_FAS12009	NOT10	88
644167	NOT10_FAS12009	NOT10	252
644168	NOT10_FAS12009	NOT10	118
644169	NOT10_FAS12009	NOT10	108
644170	NOT10_FAS12009	NOT10	131
644171	NOT10_FAS12009	NOT10	83
644172	NOT10_FAS12009	NOT10	49
644173	NOT10_FAS12009	NOT10	104
644174	NOT10_FAS12009	NOT10	148
644175	NOT10_FAS12009	NOT10	58
644176	NOT10_FAS12009	NOT10	70
644177	NOT10_FAS12009	NOT10	90
644178	NOT10_FAS12009	NOT10	22
644179	NOT10_FAS12009	NOT10	123
644180	NOT10_FAS12009	NOT10	102
644181	NOT10_FAS12009	NOT10	193
644182	NOT10_FAS12009	NOT10	27
644183	NOT10_FAS12009	NOT10	68
644184	NOT10_FAS12009	NOT10	113
644185	NOT10_FAS12009	NOT10	45
644186	NOT10_FAS12009	NOT10	64
644187	NOT10_FAS12009	NOT10	23
644188	NOT10_FAS12009	NOT10	98
644189	NOT10_FAS12009	NOT10	296
644190	NOT10_FAS12009	NOT10	72
644191	NOT10_FAS12009	NOT10	110
644192	NOT10_FAS12009	NOT10	77
644193	NOT10_FAS12009	NOT10	82
644194	NOT10_FAS12009	NOT10	151
644195	NOT10_FAS12009	NOT10	196
644196	NOT10_FAS12009	NOT10	39
644197	NOT10_FAS12009	NOT10	126
644198	NOT10_FAS12009	NOT10	123
644199	NOT10_FAS12009	NOT10	54
644200	NOT10_FAS12009	NOT10	90
644201	NOT10_FAS12009	NOT10	230
644202	NOT10_FAS12009	NOT10	25
644203	NOT10_FAS12009	NOT10	57
644204	NOT10_FAS12009	NOT10	136
644205	NOT10_FAS12009	NOT10	85
644206	NOT10_FAS12009	NOT10	51
644207	NOT10_FAS12009	NOT10	75
644208	NOT10_FAS12009	NOT10	28
644209	NOT10_FAS12009	NOT10	202
644210	NOT10_FAS12009	NOT10	142
644211	NOT10_FAS12009	NOT10	173
644212	NOT10_FAS12009	NOT10	101
644213	NOT10_FAS12009	NOT10	49
644214	NOT10_FAS12009	NOT10	148
644215	NOT10_FAS12009	NOT10	85
644216	NOT10_FAS12009	NOT10	139
644217	NOT10_FAS12009	NOT10	119
644218	NOT10_FAS12009	NOT10	37
644219	NOT10_FAS12009	NOT10	70
644220	NOT10_FAS12009	NOT10	48
644221	NOT10_FAS12009	NOT10	91
644222	NOT10_FAS12009	NOT10	86
644223	NOT10_FAS12009	NOT10	90
644224	NOT10_FAS12009	NOT10	148
644225	NOT10_FAS12009	NOT10	56
644226	NOT10_FAS12009	NOT10	119
644227	NOT10_FAS12009	NOT10	67
644228	NOT10_FAS12009	NOT10	58
644229	NOT10_FAS12009	NOT10	64
644230	NOT10_FAS12009	NOT10	68
644231	NOT10_FAS12009	NOT10	89
644232	NOT10_FAS12009	NOT10	44
644233	NOT10_FAS12009	NOT10	75
644234	NOT10_FAS12009	NOT10	198
644235	NOT10_FAS12009	NOT10	107
644236	NOT10_FAS12009	NOT10	28
644237	NOT10_FAS12009	NOT10	123
644238	NOT10_FAS12009	NOT10	132
644239	NOT10_FAS12009	NOT10	57
644240	NOT10_FAS12009	NOT10	96
644241	NOT10_FAS12009	NOT10	159
644242	NOT10_FAS12009	NOT10	143
644243	NOT10_FAS12009	NOT10	194
644244	NOT10_FAS12009	NOT10	86
644245	NOT10_FAS12009	NOT10	75
644246	NOT10_FAS12009	NOT10	58
644247	NOT10_FAS12009	NOT10	90
644248	NOT10_FAS12009	NOT10	92
644249	NOT10_FAS12009	NOT10	144
644250	NOT10_FAS12009	NOT10	153
644251	NOT10_FAS12009	NOT10	174
644252	NOT10_FAS12009	NOT10	56
644253	NOT10_FAS12009	NOT10	92
644254	NOT10_FAS12009	NOT10	98
644255	NOT10_FAS12009	NOT10	70
644256	NOT10_FAS12009	NOT10	79
644257	NOT10_FAS12009	NOT10	115
644258	NOT10_FAS12009	NOT10	35
644259	NOT10_FAS12009	NOT10	138
644260	NOT10_FAS12009	NOT10	28
644261	NOT10_FAS12009	NOT10	80
644262	NOT10_FAS12009	NOT10	59
644263	NOT10_FAS12009	NOT10	216
644264	NOT10_FAS12009	NOT10	78
644265	NOT10_FAS12009	NOT10	110
644266	NOT10_FAS12009	NOT10	99
644267	NOT10_FAS12009	NOT10	89
644268	NOT10_FAS12009	NOT10	95
644269	NOT10_FAS12009	NOT10	103
644270	NOT10_FAS12009	NOT10	147
644271	NOT10_FAS12009	NOT10	118
644272	NOT10_FAS12009	NOT10	75
644273	NOT10_FAS12009	NOT10	85
644274	NOT10_FAS12009	NOT10	146
644275	NOT10_FAS12009	NOT10	76
644276	NOT10_FAS12009	NOT10	83
644277	NOT10_FAS12009	NOT10	144
644278	NOT10_FAS12009	NOT10	143
644279	NOT10_FAS12009	NOT10	86
644280	NOT10_FAS12009	NOT10	24
644281	NOT10_FAS12009	NOT10	42
644282	NOT10_FAS12009	NOT10	93
644283	NOT10_FAS12009	NOT10	49
644284	NOT10_FAS12009	NOT10	119
644285	NOT10_FAS12009	NOT10	73
644286	NOT10_FAS12009	NOT10	154
644287	NOT10_FAS12009	NOT10	67
644288	NOT10_FAS12009	NOT10	46
644289	NOT10_FAS12009	NOT10	61
644290	NOT10_FAS12009	NOT10	105
644291	NOT10_FAS12009	NOT10	149
644292	NOT10_FAS12009	NOT10	179
644293	NOT10_FAS12009	NOT10	51
644294	NOT10_FAS12009	NOT10	39
644295	NOT10_FAS12009	NOT10	82
644296	NOT10_FAS12009	NOT10	96
644297	NOT10_FAS12009	NOT10	91
644298	NOT10_FAS12009	NOT10	105
644299	NOT10_FAS12009	NOT10	78
644300	NOT10_FAS12009	NOT10	89
644301	NOT10_FAS12009	NOT10	57
644302	NOT10_FAS12009	NOT10	135
644303	NOT10_FAS12009	NOT10	124
644304	NOT10_FAS12009	NOT10	69
644305	NOT10_FAS12009	NOT10	72
644306	NOT10_FAS12009	NOT10	169
644307	NOT10_FAS12009	NOT10	99
644308	NOT10_FAS12009	NOT10	223
644309	NOT10_FAS12009	NOT10	90
644310	NOT10_FAS12009	NOT10	86
644311	NOT10_FAS12009	NOT10	89
644312	NOT10_FAS12009	NOT10	31
644313	NOT10_FAS12009	NOT10	143
644314	NOT10_FAS12009	NOT10	92
644315	NOT10_FAS12009	NOT10	72
644316	NOT10_FAS12009	NOT10	73
644317	NOT10_FAS12009	NOT10	212
644318	NOT10_FAS12009	NOT10	97
644319	NOT10_FAS12009	NOT10	125
644320	NOT10_FAS12009	NOT10	100
644321	NOT10_FAS12009	NOT10	47
644322	NOT10_FAS12009	NOT10	52
644323	NOT10_FAS12009	NOT10	45
644324	NOT10_FAS12009	NOT10	217
644325	NOT10_FAS12009	NOT10	76
644326	NOT10_FAS12009	NOT10	143
644327	NOT10_FAS12009	NOT10	65
644328	NOT10_FAS12009	NOT10	114
644329	NOT10_FAS12009	NOT10	73
644330	NOT10_FAS12009	NOT10	52
644331	NOT10_FAS12009	NOT10	78
644332	NOT10_FAS12009	NOT10	160
644333	NOT10_FAS12009	NOT10	155
644334	NOT10_FAS12009	NOT10	81
644335	NOT10_FAS12009	NOT10	95
644336	NOT10_FAS12009	NOT10	81
644337	NOT10_FAS12009	NOT10	71
644338	NOT10_FAS12009	NOT10	73
644339	NOT10_FAS12009	NOT10	55
644340	NOT10_FAS12009	NOT10	71
644341	NOT10_FAS12009	NOT10	68
644342	NOT10_FAS12009	NOT10	140
644343	NOT10_FAS12009	NOT10	238
644344	NOT10_FAS12009	NOT10	75
644345	NOT10_FAS12009	NOT10	120
644346	NOT10_FAS12009	NOT10	192
644347	NOT10_FAS12009	NOT10	57
644348	NOT10_FAS12009	NOT10	20
644349	NOT10_FAS12009	NOT10	71
644350	NOT10_FAS12009	NOT10	96
644351	NOT10_FAS12009	NOT10	130
644352	NOT10_FAS12009	NOT10	110
644353	NOT10_FAS12009	NOT10	203
644354	NOT10_FAS12009	NOT10	91
644355	NOT10_FAS12009	NOT10	131
644356	NOT10_FAS12009	NOT10	101
644357	NOT10_FAS12009	NOT10	70
644358	NOT10_FAS12009	NOT10	46
644359	NOT10_FAS12009	NOT10	233
644360	NOT10_FAS12009	NOT10	90
644361	NOT10_FAS12009	NOT10	95
644362	NOT10_FAS12009	NOT10	134
644363	NOT10_FAS12009	NOT10	51
644364	NOT10_FAS12009	NOT10	168
644365	NOT10_FAS12009	NOT10	88
644366	NOT10_FAS12009	NOT10	26
644367	NOT10_FAS12009	NOT10	14
644368	NOT10_FAS12009	NOT10	133
644369	NOT10_FAS12009	NOT10	87
644370	NOT10_FAS12009	NOT10	78
644371	NOT10_FAS12009	NOT10	42
644372	NOT10_FAS12009	NOT10	54
644373	NOT10_FAS12009	NOT10	43
644374	NOT10_FAS12009	NOT10	34
644375	NOT10_FAS12009	NOT10	115
644376	NOT10_FAS12009	NOT10	62
644377	NOT10_FAS12009	NOT10	146
644378	NOT10_FAS12009	NOT10	125
644379	NOT10_FAS12009	NOT10	125
644380	NOT10_FAS12009	NOT10	80
644381	NOT10_FAS12009	NOT10	130
644382	NOT10_FAS12009	NOT10	39
644383	NOT10_FAS12009	NOT10	147
644384	NOT10_FAS12009	NOT10	72
644385	NOT10_FAS12009	NOT10	70
644386	NOT10_FAS12009	NOT10	95
644387	NOT10_FAS12009	NOT10	176
644388	NOT10_FAS12009	NOT10	37
644389	NOT10_FAS12009	NOT10	165
644390	NOT10_FAS12009	NOT10	63
644391	NOT10_FAS12009	NOT10	57
644392	NOT10_FAS12009	NOT10	32
644393	NOT10_FAS12009	NOT10	70
644394	NOT10_FAS12009	NOT10	118
644395	NOT10_FAS12009	NOT10	176
644396	NOT10_FAS12009	NOT10	120
644397	NOT10_FAS12009	NOT10	116
644398	NOT10_FAS12009	NOT10	104
644399	NOT10_FAS12009	NOT10	130
644400	NOT10_FAS12009	NOT10	101
644401	NOT10_FAS12009	NOT10	85
644402	NOT10_FAS12009	NOT10	103
644403	NOT10_FAS12009	NOT10	150
644404	NOT10_FAS12009	NOT10	187
644405	NOT10_FAS12009	NOT10	108
644406	NOT10_FAS12009	NOT10	67
644407	NOT10_FAS12009	NOT10	106
644408	NOT10_FAS12009	NOT10	242
644409	NOT10_FAS12009	NOT10	118
644410	NOT10_FAS12009	NOT10	65
644411	NOT10_FAS12009	NOT10	102
644412	NOT10_FAS12009	NOT10	29
644413	NOT10_FAS12009	NOT10	63
644414	NOT10_FAS12009	NOT10	11
644415	NOT10_FAS12009	NOT10	215
644416	NOT10_FAS12009	NOT10	51
644417	NOT10_FAS12009	NOT10	73
644418	NOT10_FAS12009	NOT10	97
644419	NOT10_FAS12009	NOT10	47
644420	NOT10_FAS12009	NOT10	46
644421	NOT10_FAS12009	NOT10	73
644422	NOT10_FAS12009	NOT10	159
644423	NOT10_FAS12009	NOT10	186
644424	NOT10_FAS12009	NOT10	118
644425	NOT10_FAS12009	NOT10	83
644426	NOT10_FAS12009	NOT10	32
644427	NOT10_FAS12009	NOT10	104
644428	NOT10_FAS12009	NOT10	71
644429	NOT10_FAS12009	NOT10	213
644430	NOT10_FAS12009	NOT10	58
644431	NOT10_FAS12009	NOT10	58
644432	NOT10_FAS12009	NOT10	178
644433	NOT10_FAS12009	NOT10	134
644434	NOT10_FAS12009	NOT10	159
644435	NOT10_FAS12009	NOT10	70
644436	NOT10_FAS12009	NOT10	63
644437	NOT10_FAS12009	NOT10	17
644438	NOT10_FAS12009	NOT10	228
644439	NOT10_FAS12009	NOT10	25
644440	NOT10_FAS12009	NOT10	83
644441	NOT10_FAS12009	NOT10	122
644442	NOT10_FAS12009	NOT10	64
644443	NOT10_FAS12009	NOT10	38
644444	NOT10_FAS12009	NOT10	23
644445	NOT10_FAS12009	NOT10	167
644446	NOT10_FAS12009	NOT10	98
644447	NOT10_FAS12009	NOT10	213
644448	NOT10_FAS12009	NOT10	296
644449	NOT10_FAS12009	NOT10	72
644450	NOT10_FAS12009	NOT10	194
644451	NOT10_FAS12009	NOT10	77
644452	NOT10_FAS12009	NOT10	100
644453	NOT10_FAS12009	NOT10	82
644454	NOT10_FAS12009	NOT10	212
644455	NOT10_FAS12009	NOT10	39
644456	NOT10_FAS12009	NOT10	123
644457	NOT10_FAS12009	NOT10	75
644458	NOT10_FAS12009	NOT10	95
644459	NOT10_FAS12009	NOT10	111
644460	NOT10_FAS12009	NOT10	230
644461	NOT10_FAS12009	NOT10	98
644462	NOT10_FAS12009	NOT10	57
644463	NOT10_FAS12009	NOT10	115
644464	NOT10_FAS12009	NOT10	87
644465	NOT10_FAS12009	NOT10	96
644466	NOT10_FAS12009	NOT10	136
644467	NOT10_FAS12009	NOT10	43
644468	NOT10_FAS12009	NOT10	114
644469	NOT10_FAS12009	NOT10	53
644470	NOT10_FAS12009	NOT10	121
644471	NOT10_FAS12009	NOT10	51
644472	NOT10_FAS12009	NOT10	28
644473	NOT10_FAS12009	NOT10	75
644474	NOT10_FAS12009	NOT10	202
644475	NOT10_FAS12009	NOT10	90
644476	NOT10_FAS12009	NOT10	35
644477	NOT10_FAS12009	NOT10	62
644478	NOT10_FAS12009	NOT10	100
644479	NOT10_FAS12009	NOT10	35
644480	NOT10_FAS12009	NOT10	128
644481	NOT10_FAS12009	NOT10	173
644482	NOT10_FAS12009	NOT10	135
644483	NOT10_FAS12009	NOT10	49
644484	NOT10_FAS12009	NOT10	155
644485	NOT10_FAS12009	NOT10	128
644486	NOT10_FAS12009	NOT10	148
644487	NOT10_FAS12009	NOT10	63
644488	NOT10_FAS12009	NOT10	63
644489	NOT10_FAS12009	NOT10	90
644490	NOT10_FAS12009	NOT10	36
644491	NOT10_FAS12009	NOT10	299
644492	NOT10_FAS12009	NOT10	269
644493	NOT10_FAS12009	NOT10	14
644494	NOT10_FAS12009	NOT10	87
644495	NOT10_FAS12009	NOT10	54
644496	NOT10_FAS12009	NOT10	100
644497	NOT10_FAS12009	NOT10	37
644498	NOT10_FAS12009	NOT10	66
644499	NOT10_FAS12009	NOT10	146
644500	NOT10_FAS12009	NOT10	36
644501	NOT10_FAS12009	NOT10	58
644502	NOT10_FAS12009	NOT10	35
644503	NOT10_FAS12009	NOT10	73
644504	NOT10_FAS12009	NOT10	61
644505	NOT10_FAS12009	NOT10	143
644506	NOT10_FAS12009	NOT10	42
644507	NOT10_FAS12009	NOT10	157
644508	NOT10_FAS12009	NOT10	22
644509	NOT10_FAS12009	NOT10	26
644510	NOT10_FAS12009	NOT10	78
644511	NOT10_FAS12009	NOT10	31
644512	NOT10_FAS12009	NOT10	73
644513	NOT10_FAS12009	NOT10	118
644514	NOT10_FAS12009	NOT10	113
644515	NOT10_FAS12009	NOT10	228
644516	NOT10_FAS12009	NOT10	110
644517	NOT10_FAS12009	NOT10	109
644518	NOT10_FAS12009	NOT10	52
644519	NOT10_FAS12009	NOT10	83
644520	NOT10_FAS12009	NOT10	33
644521	NOT10_FAS12009	NOT10	72
644522	NOT10_FAS12009	NOT10	76
644523	NOT10_FAS12009	NOT10	119
644524	NOT10_FAS12009	NOT10	64
644525	NOT10_FAS12009	NOT10	68
644526	NOT10_FAS12009	NOT10	182
644527	NOT10_FAS12009	NOT10	156
644528	NOT10_FAS12009	NOT10	48
644529	NOT10_FAS12009	NOT10	116
644530	NOT10_FAS12009	NOT10	83
644531	NOT10_FAS12009	NOT10	264
644532	NOT10_FAS12009	NOT10	273
644533	NOT10_FAS12009	NOT10	61
644534	NOT10_FAS12009	NOT10	179
644535	NOT10_FAS12009	NOT10	272
644536	NOT10_FAS12009	NOT10	121
644537	NOT10_FAS12009	NOT10	139
644538	NOT10_FAS12009	NOT10	208
644539	NOT10_FAS12009	NOT10	7
644540	NOT10_FAS12009	NOT10	100
644541	NOT10_FAS12009	NOT10	231
644542	NOT10_FAS12009	NOT10	155
644543	NOT10_FAS12009	NOT10	123
644544	NOT10_FAS12009	NOT10	38
644545	NOT10_FAS12009	NOT10	294
644546	NOT10_FAS12009	NOT10	102
644547	NOT10_FAS12009	NOT10	75
644548	NOT10_FAS12009	NOT10	180
644549	NOT10_FAS12009	NOT10	79
644550	NOT10_FAS12009	NOT10	131
644551	NOT10_FAS12009	NOT10	192
644552	NOT10_FAS12009	NOT10	320
644553	NOT10_FAS12009	NOT10	280
644554	NOT10_FAS12009	NOT10	138
644555	NOT10_FAS12009	NOT10	67
644556	NOT10_FAS12009	NOT10	163
644557	NOT10_FAS12009	NOT10	55
644558	NOT10_FAS12009	NOT10	235
644559	NOT10_FAS12009	NOT10	99
644560	NOT10_FAS12009	NOT10	162
644561	NOT10_FAS12009	NOT10	131
644562	NOT10_FAS12009	NOT10	88
644563	NOT10_FAS12009	NOT10	252
644564	NOT10_FAS12009	NOT10	196
644565	NOT10_FAS12009	NOT10	246
644566	NOT10_FAS12009	NOT10	108
644567	NOT10_FAS12009	NOT10	131
644568	NOT10_FAS12009	NOT10	49
644569	NOT10_FAS12009	NOT10	104
644570	NOT10_FAS12009	NOT10	259
644571	NOT10_FAS12009	NOT10	53
644572	NOT10_FAS12009	NOT10	50
644573	NOT10_FAS12009	NOT10	71
644574	NOT10_FAS12009	NOT10	148
644575	NOT10_FAS12009	NOT10	58
644576	NOT10_FAS12009	NOT10	47
644577	NOT10_FAS12009	NOT10	178
644578	NOT10_FAS12009	NOT10	159
644579	NOT10_FAS12009	NOT10	70
644580	NOT10_FAS12009	NOT10	22
644581	NOT10_FAS12009	NOT10	228
644582	NOT10_FAS12009	NOT10	123
644583	NOT10_FAS12009	NOT10	172
644584	NOT10_FAS12009	NOT10	102
644585	NOT10_FAS12009	NOT10	77
644586	NOT10_FAS12009	NOT10	224
644587	NOT10_FAS12009	NOT10	344
644588	NOT10_FAS12009	NOT10	153
644589	NOT10_FAS12009	NOT10	66
644590	NOT10_FAS12009	NOT10	68
644591	NOT10_FAS12009	NOT10	113
644592	NOT10_FAS12009	NOT10	61
644593	NOT10_FAS12009	NOT10	28
644594	NOT10_FAS12009	NOT10	64
644595	NOT10_FAS12009	NOT10	46
644596	NOT10_FAS12009	NOT10	9
644597	NOT10_FAS12009	NOT10	322
644598	NOT10_FAS12009	NOT10	194
644599	NOT10_FAS12009	NOT10	110
644600	NOT10_FAS12009	NOT10	100
644601	NOT10_FAS12009	NOT10	82
644602	NOT10_FAS12009	NOT10	151
644603	NOT10_FAS12009	NOT10	212
644604	NOT10_FAS12009	NOT10	39
644605	NOT10_FAS12009	NOT10	90
644606	NOT10_FAS12009	NOT10	75
644607	NOT10_FAS12009	NOT10	72
644608	NOT10_FAS12009	NOT10	111
644609	NOT10_FAS12009	NOT10	57
644610	NOT10_FAS12009	NOT10	43
644611	NOT10_FAS12009	NOT10	108
644612	NOT10_FAS12009	NOT10	121
644613	NOT10_FAS12009	NOT10	75
644614	NOT10_FAS12009	NOT10	106
644615	NOT10_FAS12009	NOT10	142
644616	NOT10_FAS12009	NOT10	258
644617	NOT10_FAS12009	NOT10	35
644618	NOT10_FAS12009	NOT10	101
644619	NOT10_FAS12009	NOT10	101
644620	NOT10_FAS12009	NOT10	305
644621	NOT10_FAS12009	NOT10	35
644622	NOT10_FAS12009	NOT10	136
644623	NOT10_FAS12009	NOT10	101
644624	NOT10_FAS12009	NOT10	119
644625	NOT10_FAS12009	NOT10	148
644626	NOT10_FAS12009	NOT10	69
644627	NOT10_FAS12009	NOT10	119
644628	NOT10_FAS12009	NOT10	37
644629	NOT10_FAS12009	NOT10	243
644630	NOT10_FAS12009	NOT10	192
644631	NOT10_FAS12009	NOT10	188
644632	NOT10_FAS12009	NOT10	67
644633	NOT10_FAS12009	NOT10	93
644634	NOT10_FAS12009	NOT10	63
644635	NOT10_FAS12009	NOT10	260
644636	NOT10_FAS12009	NOT10	100
644637	NOT10_FAS12009	NOT10	205
644638	NOT10_FAS12009	NOT10	119
644639	NOT10_FAS12009	NOT10	329
644640	NOT10_FAS12009	NOT10	239
644641	NOT10_FAS12009	NOT10	83
644642	NOT10_FAS12009	NOT10	215
644643	NOT10_FAS12009	NOT10	336
644644	NOT10_FAS12009	NOT10	254
644645	NOT10_FAS12009	NOT10	305
644646	NOT10_FAS12009	NOT10	64
644647	NOT10_FAS12009	NOT10	75
644648	NOT10_FAS12009	NOT10	64
644649	NOT10_FAS12009	NOT10	28
644650	NOT10_FAS12009	NOT10	182
644651	NOT10_FAS12009	NOT10	89
644652	NOT10_FAS12009	NOT10	144
644653	NOT10_FAS12009	NOT10	107
644654	NOT10_FAS12009	NOT10	96
644655	NOT10_FAS12009	NOT10	159
644656	NOT10_FAS12009	NOT10	143
644657	NOT10_FAS12009	NOT10	156
644658	NOT10_FAS12009	NOT10	194
644659	NOT10_FAS12009	NOT10	86
644660	NOT10_FAS12009	NOT10	75
644661	NOT10_FAS12009	NOT10	58
644662	NOT10_FAS12009	NOT10	90
644663	NOT10_FAS12009	NOT10	92
644664	NOT10_FAS12009	NOT10	153
644665	NOT10_FAS12009	NOT10	174
644666	NOT10_FAS12009	NOT10	56
644667	NOT10_FAS12009	NOT10	92
644668	NOT10_FAS12009	NOT10	98
644669	NOT10_FAS12009	NOT10	70
644670	NOT10_FAS12009	NOT10	79
644671	NOT10_FAS12009	NOT10	115
644672	NOT10_FAS12009	NOT10	35
644673	NOT10_FAS12009	NOT10	138
644674	NOT10_FAS12009	NOT10	28
644675	NOT10_FAS12009	NOT10	80
644676	NOT10_FAS12009	NOT10	116
644677	NOT10_FAS12009	NOT10	59
644678	NOT10_FAS12009	NOT10	83
644679	NOT10_FAS12009	NOT10	216
644680	NOT10_FAS12009	NOT10	78
644681	NOT10_FAS12009	NOT10	110
644682	NOT10_FAS12009	NOT10	99
644683	NOT10_FAS12009	NOT10	89
644684	NOT10_FAS12009	NOT10	95
644685	NOT10_FAS12009	NOT10	103
644686	NOT10_FAS12009	NOT10	147
644687	NOT10_FAS12009	NOT10	104
644688	NOT10_FAS12009	NOT10	118
644689	NOT10_FAS12009	NOT10	264
644690	NOT10_FAS12009	NOT10	273
644691	NOT10_FAS12009	NOT10	75
644692	NOT10_FAS12009	NOT10	85
644693	NOT10_FAS12009	NOT10	146
644694	NOT10_FAS12009	NOT10	47
644695	NOT10_FAS12009	NOT10	272
644696	NOT10_FAS12009	NOT10	76
644697	NOT10_FAS12009	NOT10	83
644698	NOT10_FAS12009	NOT10	144
644699	NOT10_FAS12009	NOT10	143
644700	NOT10_FAS12009	NOT10	121
644701	NOT10_FAS12009	NOT10	86
644702	NOT10_FAS12009	NOT10	24
644703	NOT10_FAS12009	NOT10	42
644704	NOT10_FAS12009	NOT10	93
644705	NOT10_FAS12009	NOT10	49
644706	NOT10_FAS12009	NOT10	119
644707	NOT10_FAS12009	NOT10	208
644708	NOT10_FAS12009	NOT10	154
644709	NOT10_FAS12009	NOT10	67
644710	NOT10_FAS12009	NOT10	46
644711	NOT10_FAS12009	NOT10	61
644712	NOT10_FAS12009	NOT10	105
644713	NOT10_FAS12009	NOT10	149
644714	NOT10_FAS12009	NOT10	179
644715	NOT10_FAS12009	NOT10	51
644716	NOT10_FAS12009	NOT10	39
644717	NOT10_FAS12009	NOT10	82
644718	NOT10_FAS12009	NOT10	96
644719	NOT10_FAS12009	NOT10	91
644720	NOT10_FAS12009	NOT10	105
644721	NOT10_FAS12009	NOT10	78
644722	NOT10_FAS12009	NOT10	100
644723	NOT10_FAS12009	NOT10	89
644724	NOT10_FAS12009	NOT10	57
644725	NOT10_FAS12009	NOT10	135
644726	NOT10_FAS12009	NOT10	124
644727	NOT10_FAS12009	NOT10	69
644728	NOT10_FAS12009	NOT10	72
644729	NOT10_FAS12009	NOT10	169
644730	NOT10_FAS12009	NOT10	99
644731	NOT10_FAS12009	NOT10	223
644732	NOT10_FAS12009	NOT10	90
644733	NOT10_FAS12009	NOT10	86
644734	NOT10_FAS12009	NOT10	89
644735	NOT10_FAS12009	NOT10	31
644736	NOT10_FAS12009	NOT10	143
644737	NOT10_FAS12009	NOT10	92
644738	NOT10_FAS12009	NOT10	72
644739	NOT10_FAS12009	NOT10	73
644740	NOT10_FAS12009	NOT10	97
644741	NOT10_FAS12009	NOT10	125
644742	NOT10_FAS12009	NOT10	47
644743	NOT10_FAS12009	NOT10	52
644744	NOT10_FAS12009	NOT10	38
644745	NOT10_FAS12009	NOT10	45
644746	NOT10_FAS12009	NOT10	217
644747	NOT10_FAS12009	NOT10	76
644748	NOT10_FAS12009	NOT10	143
644749	NOT10_FAS12009	NOT10	65
644750	NOT10_FAS12009	NOT10	114
644751	NOT10_FAS12009	NOT10	73
644752	NOT10_FAS12009	NOT10	52
644753	NOT10_FAS12009	NOT10	78
644754	NOT10_FAS12009	NOT10	160
644755	NOT10_FAS12009	NOT10	155
644756	NOT10_FAS12009	NOT10	294
644757	NOT10_FAS12009	NOT10	95
644758	NOT10_FAS12009	NOT10	81
644759	NOT10_FAS12009	NOT10	71
644760	NOT10_FAS12009	NOT10	73
644761	NOT10_FAS12009	NOT10	55
644762	NOT10_FAS12009	NOT10	71
644763	NOT10_FAS12009	NOT10	68
644764	NOT10_FAS12009	NOT10	140
644765	NOT10_FAS12009	NOT10	238
644766	NOT10_FAS12009	NOT10	75
644767	NOT10_FAS12009	NOT10	120
644768	NOT10_FAS12009	NOT10	192
644769	NOT10_FAS12009	NOT10	57
644770	NOT10_FAS12009	NOT10	20
644771	NOT10_FAS12009	NOT10	71
644772	NOT10_FAS12009	NOT10	56
644773	NOT10_FAS12009	NOT10	52
644774	NOT10_FAS12009	NOT10	96
644775	NOT10_FAS12009	NOT10	75
644776	NOT10_FAS12009	NOT10	130
644777	NOT10_FAS12009	NOT10	203
644778	NOT10_FAS12009	NOT10	91
644779	NOT10_FAS12009	NOT10	180
644780	NOT10_FAS12009	NOT10	101
644781	NOT10_FAS12009	NOT10	70
644782	NOT10_FAS12009	NOT10	46
644783	NOT10_FAS12009	NOT10	233
644784	NOT10_FAS12009	NOT10	90
644785	NOT10_FAS12009	NOT10	192
644786	NOT10_FAS12009	NOT10	134
644787	NOT10_FAS12009	NOT10	51
644788	NOT10_FAS12009	NOT10	168
644789	NOT10_FAS12009	NOT10	320
644790	NOT10_FAS12009	NOT10	88
644791	NOT10_FAS12009	NOT10	26
644792	NOT10_FAS12009	NOT10	73
644793	NOT10_FAS12009	NOT10	87
644794	NOT10_FAS12009	NOT10	78
644795	NOT10_FAS12009	NOT10	42
644796	NOT10_FAS12009	NOT10	54
644797	NOT10_FAS12009	NOT10	43
644798	NOT10_FAS12009	NOT10	34
644799	NOT10_FAS12009	NOT10	115
644800	NOT10_FAS12009	NOT10	62
644801	NOT10_FAS12009	NOT10	146
644802	NOT10_FAS12009	NOT10	125
644803	NOT10_FAS12009	NOT10	125
644804	NOT10_FAS12009	NOT10	80
644805	NOT10_FAS12009	NOT10	130
644806	NOT10_FAS12009	NOT10	39
644807	NOT10_FAS12009	NOT10	147
644808	NOT10_FAS12009	NOT10	72
644809	NOT10_FAS12009	NOT10	70
644810	NOT10_FAS12009	NOT10	95
644811	NOT10_FAS12009	NOT10	176
644812	NOT10_FAS12009	NOT10	37
644813	NOT10_FAS12009	NOT10	165
644814	NOT10_FAS12009	NOT10	280
644815	NOT10_FAS12009	NOT10	63
644816	NOT10_FAS12009	NOT10	57
644817	NOT10_FAS12009	NOT10	32
644818	NOT10_FAS12009	NOT10	70
644819	NOT10_FAS12009	NOT10	176
644820	NOT10_FAS12009	NOT10	120
644821	NOT10_FAS12009	NOT10	116
644822	NOT10_FAS12009	NOT10	104
644823	NOT10_FAS12009	NOT10	130
644824	NOT10_FAS12009	NOT10	101
644825	NOT10_FAS12009	NOT10	138
644826	NOT10_FAS12009	NOT10	85
644827	NOT10_FAS12009	NOT10	103
644828	NOT10_FAS12009	NOT10	150
644829	NOT10_FAS12009	NOT10	187
644830	NOT10_FAS12009	NOT10	108
644831	NOT10_FAS12009	NOT10	106
644832	NOT10_FAS12009	NOT10	242
644833	NOT10_FAS12009	NOT10	54
644834	NOT10_FAS12009	NOT10	118
644835	NOT10_FAS12009	NOT10	7
644836	NOT10_FAS12009	NOT10	65
644837	NOT10_FAS12009	NOT10	102
644838	NOT10_FAS12009	NOT10	29
644839	NOT10_FAS12009	NOT10	163
644840	NOT10_FAS12009	NOT10	63
644841	NOT10_FAS12009	NOT10	33
644842	NOT10_FAS12009	NOT10	215
644843	NOT10_FAS12009	NOT10	51
644844	NOT10_FAS12009	NOT10	235
644845	NOT10_FAS12009	NOT10	73
644846	NOT10_FAS12009	NOT10	97
644847	NOT10_FAS12009	NOT10	47
644848	NOT10_FAS12009	NOT10	162
644849	NOT10_FAS12009	NOT10	46
644850	NOT10_FAS12009	NOT10	73
644851	NOT10_FAS12009	NOT10	159
644852	NOT10_FAS12009	NOT10	186
644853	NOT10_FAS12009	NOT10	246
644854	NOT10_FAS12009	NOT10	196
644855	NOT10_FAS12009	NOT10	108
644856	NOT10_FAS12009	NOT10	32
644857	NOT10_FAS12009	NOT10	104
644858	NOT10_FAS12009	NOT10	32
644859	NOT10_FAS12009	NOT10	259
644860	NOT10_FAS12009	NOT10	71
644861	NOT10_FAS12009	NOT10	58
644862	NOT10_FAS12009	NOT10	47
644863	NOT10_FAS12009	NOT10	178
644864	NOT10_FAS12009	NOT10	109
644865	NOT10_FAS12009	NOT10	22
644866	NOT10_FAS12009	NOT10	63
644867	NOT10_FAS12009	NOT10	228
644868	NOT10_FAS12009	NOT10	123
644869	NOT10_FAS12009	NOT10	172
644870	NOT10_FAS12009	NOT10	77
644871	NOT10_FAS12009	NOT10	224
644872	NOT10_FAS12009	NOT10	344
644873	NOT10_FAS12009	NOT10	153
644874	NOT10_FAS12009	NOT10	35
644875	NOT10_FAS12009	NOT10	83
644876	NOT10_FAS12009	NOT10	28
644877	NOT10_FAS12009	NOT10	46
644878	NOT10_FAS12009	NOT10	98
644879	NOT10_FAS12009	NOT10	9
644880	NOT10_FAS12009	NOT10	322
644881	NOT10_FAS12009	NOT10	110
644882	NOT10_FAS12009	NOT10	100
644883	NOT10_FAS12009	NOT10	82
644884	NOT10_FAS12009	NOT10	38
644885	NOT10_FAS12009	NOT10	151
644886	NOT10_FAS12009	NOT10	196
644887	NOT10_FAS12009	NOT10	126
644888	NOT10_FAS12009	NOT10	54
644889	NOT10_FAS12009	NOT10	90
644890	NOT10_FAS12009	NOT10	75
644891	NOT10_FAS12009	NOT10	111
644892	NOT10_FAS12009	NOT10	230
644893	NOT10_FAS12009	NOT10	57
644894	NOT10_FAS12009	NOT10	89
644895	NOT10_FAS12009	NOT10	96
644896	NOT10_FAS12009	NOT10	43
644897	NOT10_FAS12009	NOT10	28
644898	NOT10_FAS12009	NOT10	118
644899	NOT10_FAS12009	NOT10	75
644900	NOT10_FAS12009	NOT10	142
644901	NOT10_FAS12009	NOT10	258
644902	NOT10_FAS12009	NOT10	35
644903	NOT10_FAS12009	NOT10	101
644904	NOT10_FAS12009	NOT10	101
644905	NOT10_FAS12009	NOT10	305
644906	NOT10_FAS12009	NOT10	100
644907	NOT10_FAS12009	NOT10	67
644908	NOT10_FAS12009	NOT10	101
644909	NOT10_FAS12009	NOT10	49
644910	NOT10_FAS12009	NOT10	155
644911	NOT10_FAS12009	NOT10	139
644912	NOT10_FAS12009	NOT10	30
644913	NOT10_FAS12009	NOT10	119
644914	NOT10_FAS12009	NOT10	243
644915	NOT10_FAS12009	NOT10	192
644916	NOT10_FAS12009	NOT10	188
644917	NOT10_FAS12009	NOT10	260
644918	NOT10_FAS12009	NOT10	77
644919	NOT10_FAS12009	NOT10	37
644920	NOT10_FAS12009	NOT10	100
644921	NOT10_FAS12009	NOT10	205
644922	NOT10_FAS12009	NOT10	119
644923	NOT10_FAS12009	NOT10	329
644924	NOT10_FAS12009	NOT10	239
644925	NOT10_FAS12009	NOT10	83
644926	NOT10_FAS12009	NOT10	215
644927	NOT10_FAS12009	NOT10	336
644928	NOT10_FAS12009	NOT10	254
644929	NOT10_FAS12009	NOT10	305
644930	NOT10_FAS12009	NOT10	234
644931	NOT10_FAS12009	NOT10	246
644932	NOT10_FAS12009	NOT10	196
644933	NOT10_FAS12009	NOT10	162
644934	NOT10_FAS12009	NOT10	88
644935	NOT10_FAS12009	NOT10	118
644936	NOT10_FAS12009	NOT10	108
644937	NOT10_FAS12009	NOT10	131
644938	NOT10_FAS12009	NOT10	83
644939	NOT10_FAS12009	NOT10	32
644940	NOT10_FAS12009	NOT10	50
644941	NOT10_FAS12009	NOT10	148
644942	NOT10_FAS12009	NOT10	213
644943	NOT10_FAS12009	NOT10	134
644944	NOT10_FAS12009	NOT10	109
644945	NOT10_FAS12009	NOT10	90
644946	NOT10_FAS12009	NOT10	22
644947	NOT10_FAS12009	NOT10	102
644948	NOT10_FAS12009	NOT10	115
644949	NOT10_FAS12009	NOT10	224
644950	NOT10_FAS12009	NOT10	27
644951	NOT10_FAS12009	NOT10	68
644952	NOT10_FAS12009	NOT10	51
644953	NOT10_FAS12009	NOT10	113
644954	NOT10_FAS12009	NOT10	61
644955	NOT10_FAS12009	NOT10	83
644956	NOT10_FAS12009	NOT10	45
644957	NOT10_FAS12009	NOT10	122
644958	NOT10_FAS12009	NOT10	46
644959	NOT10_FAS12009	NOT10	98
644960	NOT10_FAS12009	NOT10	213
644961	NOT10_FAS12009	NOT10	194
644962	NOT10_FAS12009	NOT10	77
644963	NOT10_FAS12009	NOT10	100
644964	NOT10_FAS12009	NOT10	151
644965	NOT10_FAS12009	NOT10	196
644966	NOT10_FAS12009	NOT10	39
644967	NOT10_FAS12009	NOT10	78
644968	NOT10_FAS12009	NOT10	95
644969	NOT10_FAS12009	NOT10	72
644970	NOT10_FAS12009	NOT10	111
644971	NOT10_FAS12009	NOT10	230
644972	NOT10_FAS12009	NOT10	115
644973	NOT10_FAS12009	NOT10	136
644974	NOT10_FAS12009	NOT10	108
644975	NOT10_FAS12009	NOT10	53
644976	NOT10_FAS12009	NOT10	75
644977	NOT10_FAS12009	NOT10	48
644978	NOT10_FAS12009	NOT10	118
644979	NOT10_FAS12009	NOT10	75
644980	NOT10_FAS12009	NOT10	106
644981	NOT10_FAS12009	NOT10	202
644982	NOT10_FAS12009	NOT10	158
644983	NOT10_FAS12009	NOT10	100
644984	NOT10_FAS12009	NOT10	128
644985	NOT10_FAS12009	NOT10	118
644986	NOT10_FAS12009	NOT10	135
644987	NOT10_FAS12009	NOT10	139
644988	NOT10_FAS12009	NOT10	30
644989	NOT10_FAS12009	NOT10	79
644990	NOT10_FAS12009	NOT10	48
644991	NOT10_FAS12009	NOT10	117
644992	NOT10_FAS12009	NOT10	93
644993	NOT10_FAS12009	NOT10	63
644994	NOT10_FAS12009	NOT10	36
644995	NOT10_FAS12009	NOT10	37
644996	NOT10_FAS12009	NOT10	100
644997	NOT10_FAS12009	NOT10	182
644998	NOT10_FAS12009	NOT10	156
644999	NOT10_FAS12009	NOT10	116
645000	NOT10_FAS12009	NOT10	264
645001	NOT10_FAS12009	NOT10	273
645002	NOT10_FAS12009	NOT10	272
645003	NOT10_FAS12009	NOT10	121
645004	NOT10_FAS12009	NOT10	208
645005	NOT10_FAS12009	NOT10	294
645006	NOT10_FAS12009	NOT10	180
645007	NOT10_FAS12009	NOT10	192
645008	NOT10_FAS12009	NOT10	320
645009	NOT10_FAS12009	NOT10	73
645010	NOT10_FAS12009	NOT10	280
645011	NOT10_FAS12009	NOT10	138
645012	NOT10_FAS12009	NOT10	163
645013	NOT10_FAS12009	NOT10	235
645014	NOT10_FAS12009	NOT10	246
645015	NOT10_FAS12009	NOT10	196
645016	NOT10_FAS12009	NOT10	259
645017	NOT10_FAS12009	NOT10	172
645018	NOT10_FAS12009	NOT10	288
645019	NOT10_FAS12009	NOT10	344
645020	NOT10_FAS12009	NOT10	153
645021	NOT10_FAS12009	NOT10	322
645022	NOT10_FAS12009	NOT10	258
645023	NOT10_FAS12009	NOT10	305
645024	NOT10_FAS12009	NOT10	192
645025	NOT10_FAS12009	NOT10	243
645026	NOT10_FAS12009	NOT10	188
645027	NOT10_FAS12009	NOT10	70
645028	NOT10_FAS12009	NOT10	119
645029	NOT10_FAS12009	NOT10	74
645030	NOT10_FAS12009	NOT10	93
645031	NOT10_FAS12009	NOT10	86
645032	NOT10_FAS12009	NOT10	260
645033	NOT10_FAS12009	NOT10	205
645034	NOT10_FAS12009	NOT10	119
645035	NOT10_FAS12009	NOT10	329
645036	NOT10_FAS12009	NOT10	239
645037	NOT10_FAS12009	NOT10	83
645038	NOT10_FAS12009	NOT10	215
645039	NOT10_FAS12009	NOT10	336
645040	NOT10_FAS12009	NOT10	254
645041	NOT10_FAS12009	NOT10	305
645042	NOT10_FAS12009	NOT10	24
645043	NOT10_FAS12009	NOT10	7
645044	NOT10_FAS12009	NOT10	228
645045	NOT10_FAS12009	NOT10	110
645046	NOT10_FAS12009	NOT10	109
645047	NOT10_FAS12009	NOT10	52
645048	NOT10_FAS12009	NOT10	83
645049	NOT10_FAS12009	NOT10	33
645050	NOT10_FAS12009	NOT10	72
645051	NOT10_FAS12009	NOT10	87
645052	NOT10_FAS12009	NOT10	272
645053	NOT10_FAS12009	NOT10	212
645054	NOT10_FAS12009	NOT10	84
645055	NOT10_FAS12009	NOT10	118
645056	NOT10_FAS12009	NOT10	54
645057	NOT10_FAS12009	NOT10	146
645058	NOT10_FAS12009	NOT10	36
645059	NOT10_FAS12009	NOT10	35
645060	NOT10_FAS12009	NOT10	43
645061	NOT10_FAS12009	NOT10	272
645062	NOT10_FAS12009	NOT10	157
645063	NOT10_FAS12009	NOT10	84
645064	NOT10_FAS12009	NOT10	73
645065	NOT10_FAS12009	NOT10	118
645066	NOT10_FAS12009	NOT10	113
645067	NOT10_FAS12009	NOT10	110
645068	NOT10_FAS12009	NOT10	33
645069	NOT10_FAS12009	NOT10	54
645070	NOT10_FAS12009	NOT10	87
645071	NOT10_FAS12009	NOT10	274
645072	NOT10_FAS12009	NOT10	100
645073	NOT10_FAS12009	NOT10	216
645074	NOT10_FAS12009	NOT10	292
645075	NOT10_FAS12009	NOT10	218
645076	NOT10_FAS12009	NOT10	37
645077	NOT10_FAS12009	NOT10	74
645078	NOT10_FAS12009	NOT10	67
645079	NOT10_FAS12009	NOT10	63
645080	NOT10_FAS12009	NOT10	90
645081	NOT10_FAS12009	NOT10	24
645082	NOT10_FAS12009	NOT10	212
645083	NOT10_FAS12009	NOT10	84
645084	NOT10_FAS12009	NOT10	7
645085	NOT10_FAS12009	NOT10	53
645086	NOT10_FAS12009	NOT10	299
645087	NOT10_FAS12009	NOT10	269
645088	NOT10_FAS12009	NOT10	100
645089	NOT10_FAS12009	NOT10	37
645090	NOT10_FAS12009	NOT10	66
645091	NOT10_FAS12009	NOT10	58
645092	NOT10_FAS12009	NOT10	35
645093	NOT10_FAS12009	NOT10	61
645094	NOT10_FAS12009	NOT10	43
645095	NOT10_FAS12009	NOT10	272
645096	NOT10_FAS12009	NOT10	42
645097	NOT10_FAS12009	NOT10	157
645098	NOT10_FAS12009	NOT10	22
645099	NOT10_FAS12009	NOT10	26
645100	NOT10_FAS12009	NOT10	84
645101	NOT10_FAS12009	NOT10	78
645102	NOT10_FAS12009	NOT10	31
645103	NOT10_FAS12009	NOT10	11
645104	NOT10_FAS12009	NOT10	118
645105	NOT10_FAS12009	NOT10	113
645106	NOT10_FAS12009	NOT10	110
645107	NOT10_FAS12009	NOT10	33
645108	NOT10_FAS12009	NOT10	87
645109	NOT10_FAS12009	NOT10	76
645110	NOT10_FAS12009	NOT10	119
645111	NOT10_FAS12009	NOT10	68
645112	NOT10_FAS12009	NOT10	64
645113	NOT10_FAS12009	NOT10	48
645114	NOT10_FAS12009	NOT10	83
645115	NOT10_FAS12009	NOT10	61
645116	NOT10_FAS12009	NOT10	179
645117	NOT10_FAS12009	NOT10	139
645118	NOT10_FAS12009	NOT10	7
645119	NOT10_FAS12009	NOT10	100
645120	NOT10_FAS12009	NOT10	231
645121	NOT10_FAS12009	NOT10	155
645122	NOT10_FAS12009	NOT10	123
645123	NOT10_FAS12009	NOT10	38
645124	NOT10_FAS12009	NOT10	102
645125	NOT10_FAS12009	NOT10	75
645126	NOT10_FAS12009	NOT10	79
645127	NOT10_FAS12009	NOT10	131
645128	NOT10_FAS12009	NOT10	67
645129	NOT10_FAS12009	NOT10	55
645130	NOT10_FAS12009	NOT10	99
645131	NOT10_FAS12009	NOT10	162
645132	NOT10_FAS12009	NOT10	131
645133	NOT10_FAS12009	NOT10	88
645134	NOT10_FAS12009	NOT10	252
645135	NOT10_FAS12009	NOT10	118
645136	NOT10_FAS12009	NOT10	108
645137	NOT10_FAS12009	NOT10	131
645138	NOT10_FAS12009	NOT10	83
645139	NOT10_FAS12009	NOT10	32
645140	NOT10_FAS12009	NOT10	49
645141	NOT10_FAS12009	NOT10	32
645142	NOT10_FAS12009	NOT10	50
645143	NOT10_FAS12009	NOT10	213
645144	NOT10_FAS12009	NOT10	58
645145	NOT10_FAS12009	NOT10	47
645146	NOT10_FAS12009	NOT10	70
645147	NOT10_FAS12009	NOT10	90
645148	NOT10_FAS12009	NOT10	63
645149	NOT10_FAS12009	NOT10	102
645150	NOT10_FAS12009	NOT10	193
645151	NOT10_FAS12009	NOT10	68
645152	NOT10_FAS12009	NOT10	51
645153	NOT10_FAS12009	NOT10	25
645154	NOT10_FAS12009	NOT10	35
645155	NOT10_FAS12009	NOT10	61
645156	NOT10_FAS12009	NOT10	45
645157	NOT10_FAS12009	NOT10	57
645158	NOT10_FAS12009	NOT10	64
645159	NOT10_FAS12009	NOT10	46
645160	NOT10_FAS12009	NOT10	38
645161	NOT10_FAS12009	NOT10	167
645162	NOT10_FAS12009	NOT10	54
645163	NOT10_FAS12009	NOT10	72
645164	NOT10_FAS12009	NOT10	100
645165	NOT10_FAS12009	NOT10	82
645166	NOT10_FAS12009	NOT10	38
645167	NOT10_FAS12009	NOT10	151
645168	NOT10_FAS12009	NOT10	212
645169	NOT10_FAS12009	NOT10	78
645170	NOT10_FAS12009	NOT10	126
645171	NOT10_FAS12009	NOT10	123
645172	NOT10_FAS12009	NOT10	54
645173	NOT10_FAS12009	NOT10	90
645174	NOT10_FAS12009	NOT10	95
645175	NOT10_FAS12009	NOT10	72
645176	NOT10_FAS12009	NOT10	98
645177	NOT10_FAS12009	NOT10	25
645178	NOT10_FAS12009	NOT10	96
645179	NOT10_FAS12009	NOT10	136
645180	NOT10_FAS12009	NOT10	43
645181	NOT10_FAS12009	NOT10	108
645182	NOT10_FAS12009	NOT10	53
645183	NOT10_FAS12009	NOT10	75
645184	NOT10_FAS12009	NOT10	48
645185	NOT10_FAS12009	NOT10	28
645186	NOT10_FAS12009	NOT10	100
645187	NOT10_FAS12009	NOT10	119
645188	NOT10_FAS12009	NOT10	155
645189	NOT10_FAS12009	NOT10	128
645190	NOT10_FAS12009	NOT10	139
645191	NOT10_FAS12009	NOT10	58
645192	NOT10_FAS12009	NOT10	79
645193	NOT10_FAS12009	NOT10	91
645194	NOT10_FAS12009	NOT10	52
645195	NOT10_FAS12009	NOT10	24
645196	NOT10_FAS12009	NOT10	148
645197	NOT10_FAS12009	NOT10	56
645198	NOT10_FAS12009	NOT10	67
645199	NOT10_FAS12009	NOT10	58
645200	NOT10_FAS12009	NOT10	64
645201	NOT10_FAS12009	NOT10	68
645202	NOT10_FAS12009	NOT10	89
645203	NOT10_FAS12009	NOT10	44
645204	NOT10_FAS12009	NOT10	75
645205	NOT10_FAS12009	NOT10	198
645206	NOT10_FAS12009	NOT10	107
645207	NOT10_FAS12009	NOT10	28
645208	NOT10_FAS12009	NOT10	123
645209	NOT10_FAS12009	NOT10	132
645210	NOT10_FAS12009	NOT10	57
645211	NOT10_FAS12009	NOT10	144
645212	NOT10_FAS12009	NOT10	96
645213	NOT10_FAS12009	NOT10	159
645214	NOT10_FAS12009	NOT10	143
645215	NOT10_FAS12009	NOT10	194
645216	NOT10_FAS12009	NOT10	86
645217	NOT10_FAS12009	NOT10	75
645218	NOT10_FAS12009	NOT10	58
645219	NOT10_FAS12009	NOT10	90
645220	NOT10_FAS12009	NOT10	92
645221	NOT10_FAS12009	NOT10	153
645222	NOT10_FAS12009	NOT10	174
645223	NOT10_FAS12009	NOT10	56
645224	NOT10_FAS12009	NOT10	92
645225	NOT10_FAS12009	NOT10	98
645226	NOT10_FAS12009	NOT10	70
645227	NOT10_FAS12009	NOT10	79
645228	NOT10_FAS12009	NOT10	115
645229	NOT10_FAS12009	NOT10	35
645230	NOT10_FAS12009	NOT10	138
645231	NOT10_FAS12009	NOT10	28
645232	NOT10_FAS12009	NOT10	80
645233	NOT10_FAS12009	NOT10	59
645234	NOT10_FAS12009	NOT10	216
645235	NOT10_FAS12009	NOT10	110
645236	NOT10_FAS12009	NOT10	99
645237	NOT10_FAS12009	NOT10	89
645238	NOT10_FAS12009	NOT10	95
645239	NOT10_FAS12009	NOT10	103
645240	NOT10_FAS12009	NOT10	147
645241	NOT10_FAS12009	NOT10	104
645242	NOT10_FAS12009	NOT10	75
645243	NOT10_FAS12009	NOT10	85
645244	NOT10_FAS12009	NOT10	179
645245	NOT10_FAS12009	NOT10	146
645246	NOT10_FAS12009	NOT10	47
645247	NOT10_FAS12009	NOT10	76
645248	NOT10_FAS12009	NOT10	83
645249	NOT10_FAS12009	NOT10	144
645250	NOT10_FAS12009	NOT10	143
645251	NOT10_FAS12009	NOT10	86
645252	NOT10_FAS12009	NOT10	24
645253	NOT10_FAS12009	NOT10	42
645254	NOT10_FAS12009	NOT10	93
645255	NOT10_FAS12009	NOT10	49
645256	NOT10_FAS12009	NOT10	119
645257	NOT10_FAS12009	NOT10	154
645258	NOT10_FAS12009	NOT10	67
645259	NOT10_FAS12009	NOT10	46
645260	NOT10_FAS12009	NOT10	61
645261	NOT10_FAS12009	NOT10	105
645262	NOT10_FAS12009	NOT10	149
645263	NOT10_FAS12009	NOT10	179
645264	NOT10_FAS12009	NOT10	51
645265	NOT10_FAS12009	NOT10	39
645266	NOT10_FAS12009	NOT10	82
645267	NOT10_FAS12009	NOT10	96
645268	NOT10_FAS12009	NOT10	91
645269	NOT10_FAS12009	NOT10	105
645270	NOT10_FAS12009	NOT10	78
645271	NOT10_FAS12009	NOT10	89
645272	NOT10_FAS12009	NOT10	57
645273	NOT10_FAS12009	NOT10	135
645274	NOT10_FAS12009	NOT10	124
645275	NOT10_FAS12009	NOT10	69
645276	NOT10_FAS12009	NOT10	169
645277	NOT10_FAS12009	NOT10	99
645278	NOT10_FAS12009	NOT10	231
645279	NOT10_FAS12009	NOT10	223
645280	NOT10_FAS12009	NOT10	90
645281	NOT10_FAS12009	NOT10	86
645282	NOT10_FAS12009	NOT10	89
645283	NOT10_FAS12009	NOT10	31
645284	NOT10_FAS12009	NOT10	143
645285	NOT10_FAS12009	NOT10	92
645286	NOT10_FAS12009	NOT10	72
645287	NOT10_FAS12009	NOT10	73
645288	NOT10_FAS12009	NOT10	125
645289	NOT10_FAS12009	NOT10	123
645290	NOT10_FAS12009	NOT10	100
645291	NOT10_FAS12009	NOT10	47
645292	NOT10_FAS12009	NOT10	52
645293	NOT10_FAS12009	NOT10	38
645294	NOT10_FAS12009	NOT10	45
645295	NOT10_FAS12009	NOT10	217
645296	NOT10_FAS12009	NOT10	76
645297	NOT10_FAS12009	NOT10	143
645298	NOT10_FAS12009	NOT10	65
645299	NOT10_FAS12009	NOT10	114
645300	NOT10_FAS12009	NOT10	73
645301	NOT10_FAS12009	NOT10	52
645302	NOT10_FAS12009	NOT10	78
645303	NOT10_FAS12009	NOT10	160
645304	NOT10_FAS12009	NOT10	155
645305	NOT10_FAS12009	NOT10	95
645306	NOT10_FAS12009	NOT10	81
645307	NOT10_FAS12009	NOT10	71
645308	NOT10_FAS12009	NOT10	73
645309	NOT10_FAS12009	NOT10	55
645310	NOT10_FAS12009	NOT10	71
645311	NOT10_FAS12009	NOT10	68
645312	NOT10_FAS12009	NOT10	140
645313	NOT10_FAS12009	NOT10	238
645314	NOT10_FAS12009	NOT10	75
645315	NOT10_FAS12009	NOT10	120
645316	NOT10_FAS12009	NOT10	192
645317	NOT10_FAS12009	NOT10	57
645318	NOT10_FAS12009	NOT10	20
645319	NOT10_FAS12009	NOT10	71
645320	NOT10_FAS12009	NOT10	56
645321	NOT10_FAS12009	NOT10	52
645322	NOT10_FAS12009	NOT10	96
645323	NOT10_FAS12009	NOT10	130
645324	NOT10_FAS12009	NOT10	110
645325	NOT10_FAS12009	NOT10	203
645326	NOT10_FAS12009	NOT10	91
645327	NOT10_FAS12009	NOT10	131
645328	NOT10_FAS12009	NOT10	101
645329	NOT10_FAS12009	NOT10	70
645330	NOT10_FAS12009	NOT10	46
645331	NOT10_FAS12009	NOT10	233
645332	NOT10_FAS12009	NOT10	90
645333	NOT10_FAS12009	NOT10	95
645334	NOT10_FAS12009	NOT10	134
645335	NOT10_FAS12009	NOT10	51
645336	NOT10_FAS12009	NOT10	168
645337	NOT10_FAS12009	NOT10	88
645338	NOT10_FAS12009	NOT10	26
645339	NOT10_FAS12009	NOT10	133
645340	NOT10_FAS12009	NOT10	87
645341	NOT10_FAS12009	NOT10	78
645342	NOT10_FAS12009	NOT10	42
645343	NOT10_FAS12009	NOT10	54
645344	NOT10_FAS12009	NOT10	43
645345	NOT10_FAS12009	NOT10	34
645346	NOT10_FAS12009	NOT10	115
645347	NOT10_FAS12009	NOT10	62
645348	NOT10_FAS12009	NOT10	146
645349	NOT10_FAS12009	NOT10	125
645350	NOT10_FAS12009	NOT10	125
645351	NOT10_FAS12009	NOT10	80
645352	NOT10_FAS12009	NOT10	130
645353	NOT10_FAS12009	NOT10	39
645354	NOT10_FAS12009	NOT10	147
645355	NOT10_FAS12009	NOT10	72
645356	NOT10_FAS12009	NOT10	70
645357	NOT10_FAS12009	NOT10	95
645358	NOT10_FAS12009	NOT10	176
645359	NOT10_FAS12009	NOT10	37
645360	NOT10_FAS12009	NOT10	165
645361	NOT10_FAS12009	NOT10	63
645362	NOT10_FAS12009	NOT10	32
645363	NOT10_FAS12009	NOT10	70
645364	NOT10_FAS12009	NOT10	118
645365	NOT10_FAS12009	NOT10	176
645366	NOT10_FAS12009	NOT10	120
645367	NOT10_FAS12009	NOT10	116
645368	NOT10_FAS12009	NOT10	104
645369	NOT10_FAS12009	NOT10	130
645370	NOT10_FAS12009	NOT10	101
645371	NOT10_FAS12009	NOT10	85
645372	NOT10_FAS12009	NOT10	103
645373	NOT10_FAS12009	NOT10	150
645374	NOT10_FAS12009	NOT10	187
645375	NOT10_FAS12009	NOT10	108
645376	NOT10_FAS12009	NOT10	67
645377	NOT10_FAS12009	NOT10	106
645378	NOT10_FAS12009	NOT10	242
645379	NOT10_FAS12009	NOT10	54
645380	NOT10_FAS12009	NOT10	118
645381	NOT10_FAS12009	NOT10	65
645382	NOT10_FAS12009	NOT10	102
645383	NOT10_FAS12009	NOT10	63
645384	NOT10_FAS12009	NOT10	33
645385	NOT10_FAS12009	NOT10	215
645386	NOT10_FAS12009	NOT10	51
645387	NOT10_FAS12009	NOT10	73
645388	NOT10_FAS12009	NOT10	97
645389	NOT10_FAS12009	NOT10	99
645390	NOT10_FAS12009	NOT10	47
645391	NOT10_FAS12009	NOT10	46
645392	NOT10_FAS12009	NOT10	73
645393	NOT10_FAS12009	NOT10	88
645394	NOT10_FAS12009	NOT10	159
645395	NOT10_FAS12009	NOT10	186
645396	NOT10_FAS12009	NOT10	131
645397	NOT10_FAS12009	NOT10	32
645398	NOT10_FAS12009	NOT10	50
645399	NOT10_FAS12009	NOT10	71
645400	NOT10_FAS12009	NOT10	213
645401	NOT10_FAS12009	NOT10	58
645402	NOT10_FAS12009	NOT10	58
645403	NOT10_FAS12009	NOT10	47
645404	NOT10_FAS12009	NOT10	159
645405	NOT10_FAS12009	NOT10	63
645406	NOT10_FAS12009	NOT10	228
645407	NOT10_FAS12009	NOT10	123
645408	NOT10_FAS12009	NOT10	102
645409	NOT10_FAS12009	NOT10	115
645410	NOT10_FAS12009	NOT10	77
645411	NOT10_FAS12009	NOT10	27
645412	NOT10_FAS12009	NOT10	51
645413	NOT10_FAS12009	NOT10	25
645414	NOT10_FAS12009	NOT10	35
645415	NOT10_FAS12009	NOT10	61
645416	NOT10_FAS12009	NOT10	28
645417	NOT10_FAS12009	NOT10	122
645418	NOT10_FAS12009	NOT10	57
645419	NOT10_FAS12009	NOT10	167
645420	NOT10_FAS12009	NOT10	98
645421	NOT10_FAS12009	NOT10	54
645422	NOT10_FAS12009	NOT10	194
645423	NOT10_FAS12009	NOT10	110
645424	NOT10_FAS12009	NOT10	38
645425	NOT10_FAS12009	NOT10	151
645426	NOT10_FAS12009	NOT10	212
645427	NOT10_FAS12009	NOT10	126
645428	NOT10_FAS12009	NOT10	75
645429	NOT10_FAS12009	NOT10	98
645430	NOT10_FAS12009	NOT10	87
645431	NOT10_FAS12009	NOT10	114
645432	NOT10_FAS12009	NOT10	118
645433	NOT10_FAS12009	NOT10	106
645434	NOT10_FAS12009	NOT10	90
645435	NOT10_FAS12009	NOT10	62
645436	NOT10_FAS12009	NOT10	215
645437	NOT10_FAS12009	NOT10	99
645438	NOT10_FAS12009	NOT10	136
645439	NOT10_FAS12009	NOT10	128
645440	NOT10_FAS12009	NOT10	119
645441	NOT10_FAS12009	NOT10	139
645442	NOT10_FAS12009	NOT10	37
645443	NOT10_FAS12009	NOT10	79
645444	NOT10_FAS12009	NOT10	86
645445	NOT10_FAS12009	NOT10	76
645446	NOT10_FAS12009	NOT10	119
645447	NOT10_FAS12009	NOT10	182
645448	NOT10_FAS12009	NOT10	156
645449	NOT10_FAS12009	NOT10	48
645450	NOT10_FAS12009	NOT10	116
645451	NOT10_FAS12009	NOT10	83
645452	NOT10_FAS12009	NOT10	264
645453	NOT10_FAS12009	NOT10	273
645454	NOT10_FAS12009	NOT10	272
645455	NOT10_FAS12009	NOT10	121
645456	NOT10_FAS12009	NOT10	139
645457	NOT10_FAS12009	NOT10	208
645458	NOT10_FAS12009	NOT10	7
645459	NOT10_FAS12009	NOT10	100
645460	NOT10_FAS12009	NOT10	155
645461	NOT10_FAS12009	NOT10	123
645462	NOT10_FAS12009	NOT10	294
645463	NOT10_FAS12009	NOT10	102
645464	NOT10_FAS12009	NOT10	75
645465	NOT10_FAS12009	NOT10	180
645466	NOT10_FAS12009	NOT10	79
645467	NOT10_FAS12009	NOT10	192
645468	NOT10_FAS12009	NOT10	320
645469	NOT10_FAS12009	NOT10	280
645470	NOT10_FAS12009	NOT10	138
645471	NOT10_FAS12009	NOT10	163
645472	NOT10_FAS12009	NOT10	235
645473	NOT10_FAS12009	NOT10	196
645474	NOT10_FAS12009	NOT10	246
645475	NOT10_FAS12009	NOT10	259
645476	NOT10_FAS12009	NOT10	17
645477	NOT10_FAS12009	NOT10	172
645478	NOT10_FAS12009	NOT10	288
645479	NOT10_FAS12009	NOT10	344
645480	NOT10_FAS12009	NOT10	153
645481	NOT10_FAS12009	NOT10	322
645482	NOT10_FAS12009	NOT10	258
645483	NOT10_FAS12009	NOT10	305
645484	NOT10_FAS12009	NOT10	192
645485	NOT10_FAS12009	NOT10	243
645486	NOT10_FAS12009	NOT10	188
645487	NOT10_FAS12009	NOT10	30
645488	NOT10_FAS12009	NOT10	157
645489	NOT10_FAS12009	NOT10	70
645490	NOT10_FAS12009	NOT10	85
645491	NOT10_FAS12009	NOT10	89
645492	NOT10_FAS12009	NOT10	56
645493	NOT10_FAS12009	NOT10	86
645494	NOT10_FAS12009	NOT10	260
645495	NOT10_FAS12009	NOT10	37
645496	NOT10_FAS12009	NOT10	205
645497	NOT10_FAS12009	NOT10	119
645498	NOT10_FAS12009	NOT10	329
645499	NOT10_FAS12009	NOT10	239
645500	NOT10_FAS12009	NOT10	83
645501	NOT10_FAS12009	NOT10	215
645502	NOT10_FAS12009	NOT10	336
645503	NOT10_FAS12009	NOT10	254
645504	NOT10_FAS12009	NOT10	305
645505	NOT10_FAS12009	NOT10	100
645506	NOT10_FAS12009	NOT10	37
645507	NOT10_FAS12009	NOT10	66
645508	NOT10_FAS12009	NOT10	146
645509	NOT10_FAS12009	NOT10	36
645510	NOT10_FAS12009	NOT10	58
645511	NOT10_FAS12009	NOT10	35
645512	NOT10_FAS12009	NOT10	61
645513	NOT10_FAS12009	NOT10	43
645514	NOT10_FAS12009	NOT10	143
645515	NOT10_FAS12009	NOT10	272
645516	NOT10_FAS12009	NOT10	42
645517	NOT10_FAS12009	NOT10	157
645518	NOT10_FAS12009	NOT10	22
645519	NOT10_FAS12009	NOT10	26
645520	NOT10_FAS12009	NOT10	73
645521	NOT10_FAS12009	NOT10	78
645522	NOT10_FAS12009	NOT10	31
645523	NOT10_FAS12009	NOT10	73
645524	NOT10_FAS12009	NOT10	118
645525	NOT10_FAS12009	NOT10	53
645526	NOT10_FAS12009	NOT10	113
645527	NOT10_FAS12009	NOT10	228
645528	NOT10_FAS12009	NOT10	110
645529	NOT10_FAS12009	NOT10	109
645530	NOT10_FAS12009	NOT10	52
645531	NOT10_FAS12009	NOT10	83
645532	NOT10_FAS12009	NOT10	33
645533	NOT10_FAS12009	NOT10	72
645534	NOT10_FAS12009	NOT10	87
645535	NOT10_FAS12009	NOT10	76
645536	NOT10_FAS12009	NOT10	148
645537	NOT10_FAS12009	NOT10	56
645538	NOT10_FAS12009	NOT10	67
645539	NOT10_FAS12009	NOT10	58
645540	NOT10_FAS12009	NOT10	64
645541	NOT10_FAS12009	NOT10	89
645542	NOT10_FAS12009	NOT10	44
645543	NOT10_FAS12009	NOT10	75
645544	NOT10_FAS12009	NOT10	198
645545	NOT10_FAS12009	NOT10	107
645546	NOT10_FAS12009	NOT10	28
645547	NOT10_FAS12009	NOT10	123
645548	NOT10_FAS12009	NOT10	132
645549	NOT10_FAS12009	NOT10	57
645550	NOT10_FAS12009	NOT10	144
645551	NOT10_FAS12009	NOT10	96
645552	NOT10_FAS12009	NOT10	159
645553	NOT10_FAS12009	NOT10	143
645554	NOT10_FAS12009	NOT10	194
645555	NOT10_FAS12009	NOT10	86
645556	NOT10_FAS12009	NOT10	48
645557	NOT10_FAS12009	NOT10	75
645558	NOT10_FAS12009	NOT10	58
645559	NOT10_FAS12009	NOT10	90
645560	NOT10_FAS12009	NOT10	92
645561	NOT10_FAS12009	NOT10	153
645562	NOT10_FAS12009	NOT10	174
645563	NOT10_FAS12009	NOT10	56
645564	NOT10_FAS12009	NOT10	92
645565	NOT10_FAS12009	NOT10	98
645566	NOT10_FAS12009	NOT10	70
645567	NOT10_FAS12009	NOT10	79
645568	NOT10_FAS12009	NOT10	115
645569	NOT10_FAS12009	NOT10	35
645570	NOT10_FAS12009	NOT10	138
645571	NOT10_FAS12009	NOT10	28
645572	NOT10_FAS12009	NOT10	80
645573	NOT10_FAS12009	NOT10	59
645574	NOT10_FAS12009	NOT10	216
645575	NOT10_FAS12009	NOT10	78
645576	NOT10_FAS12009	NOT10	110
645577	NOT10_FAS12009	NOT10	99
645578	NOT10_FAS12009	NOT10	89
645579	NOT10_FAS12009	NOT10	95
645580	NOT10_FAS12009	NOT10	103
645581	NOT10_FAS12009	NOT10	147
645582	NOT10_FAS12009	NOT10	104
645583	NOT10_FAS12009	NOT10	118
645584	NOT10_FAS12009	NOT10	75
645585	NOT10_FAS12009	NOT10	85
645586	NOT10_FAS12009	NOT10	146
645587	NOT10_FAS12009	NOT10	47
645588	NOT10_FAS12009	NOT10	76
645589	NOT10_FAS12009	NOT10	83
645590	NOT10_FAS12009	NOT10	144
645591	NOT10_FAS12009	NOT10	143
645592	NOT10_FAS12009	NOT10	86
645593	NOT10_FAS12009	NOT10	24
645594	NOT10_FAS12009	NOT10	42
645595	NOT10_FAS12009	NOT10	93
645596	NOT10_FAS12009	NOT10	49
645597	NOT10_FAS12009	NOT10	119
645598	NOT10_FAS12009	NOT10	154
645599	NOT10_FAS12009	NOT10	67
645600	NOT10_FAS12009	NOT10	46
645601	NOT10_FAS12009	NOT10	61
645602	NOT10_FAS12009	NOT10	105
645603	NOT10_FAS12009	NOT10	149
645604	NOT10_FAS12009	NOT10	179
645605	NOT10_FAS12009	NOT10	51
645606	NOT10_FAS12009	NOT10	39
645607	NOT10_FAS12009	NOT10	82
645608	NOT10_FAS12009	NOT10	96
645609	NOT10_FAS12009	NOT10	91
645610	NOT10_FAS12009	NOT10	105
645611	NOT10_FAS12009	NOT10	78
645612	NOT10_FAS12009	NOT10	89
645613	NOT10_FAS12009	NOT10	57
645614	NOT10_FAS12009	NOT10	135
645615	NOT10_FAS12009	NOT10	124
645616	NOT10_FAS12009	NOT10	69
645617	NOT10_FAS12009	NOT10	72
645618	NOT10_FAS12009	NOT10	169
645619	NOT10_FAS12009	NOT10	99
645620	NOT10_FAS12009	NOT10	223
645621	NOT10_FAS12009	NOT10	90
645622	NOT10_FAS12009	NOT10	86
645623	NOT10_FAS12009	NOT10	89
645624	NOT10_FAS12009	NOT10	31
645625	NOT10_FAS12009	NOT10	143
645626	NOT10_FAS12009	NOT10	92
645627	NOT10_FAS12009	NOT10	72
645628	NOT10_FAS12009	NOT10	73
645629	NOT10_FAS12009	NOT10	97
645630	NOT10_FAS12009	NOT10	125
645631	NOT10_FAS12009	NOT10	47
645632	NOT10_FAS12009	NOT10	52
645633	NOT10_FAS12009	NOT10	45
645634	NOT10_FAS12009	NOT10	217
645635	NOT10_FAS12009	NOT10	76
645636	NOT10_FAS12009	NOT10	143
645637	NOT10_FAS12009	NOT10	65
645638	NOT10_FAS12009	NOT10	114
645639	NOT10_FAS12009	NOT10	73
645640	NOT10_FAS12009	NOT10	52
645641	NOT10_FAS12009	NOT10	78
645642	NOT10_FAS12009	NOT10	160
645643	NOT10_FAS12009	NOT10	81
645644	NOT10_FAS12009	NOT10	95
645645	NOT10_FAS12009	NOT10	81
645646	NOT10_FAS12009	NOT10	71
645647	NOT10_FAS12009	NOT10	73
645648	NOT10_FAS12009	NOT10	55
645649	NOT10_FAS12009	NOT10	71
645650	NOT10_FAS12009	NOT10	68
645651	NOT10_FAS12009	NOT10	140
645652	NOT10_FAS12009	NOT10	238
645653	NOT10_FAS12009	NOT10	75
645654	NOT10_FAS12009	NOT10	120
645655	NOT10_FAS12009	NOT10	192
645656	NOT10_FAS12009	NOT10	57
645657	NOT10_FAS12009	NOT10	20
645658	NOT10_FAS12009	NOT10	71
645659	NOT10_FAS12009	NOT10	56
645660	NOT10_FAS12009	NOT10	52
645661	NOT10_FAS12009	NOT10	96
645662	NOT10_FAS12009	NOT10	130
645663	NOT10_FAS12009	NOT10	110
645664	NOT10_FAS12009	NOT10	203
645665	NOT10_FAS12009	NOT10	91
645666	NOT10_FAS12009	NOT10	101
645667	NOT10_FAS12009	NOT10	70
645668	NOT10_FAS12009	NOT10	46
645669	NOT10_FAS12009	NOT10	233
645670	NOT10_FAS12009	NOT10	90
645671	NOT10_FAS12009	NOT10	95
645672	NOT10_FAS12009	NOT10	134
645673	NOT10_FAS12009	NOT10	51
645674	NOT10_FAS12009	NOT10	168
645675	NOT10_FAS12009	NOT10	88
645676	NOT10_FAS12009	NOT10	26
645677	NOT10_FAS12009	NOT10	133
645678	NOT10_FAS12009	NOT10	73
645679	NOT10_FAS12009	NOT10	87
645680	NOT10_FAS12009	NOT10	78
645681	NOT10_FAS12009	NOT10	42
645682	NOT10_FAS12009	NOT10	43
645683	NOT10_FAS12009	NOT10	34
645684	NOT10_FAS12009	NOT10	115
645685	NOT10_FAS12009	NOT10	62
645686	NOT10_FAS12009	NOT10	146
645687	NOT10_FAS12009	NOT10	125
645688	NOT10_FAS12009	NOT10	125
645689	NOT10_FAS12009	NOT10	80
645690	NOT10_FAS12009	NOT10	130
645691	NOT10_FAS12009	NOT10	39
645692	NOT10_FAS12009	NOT10	147
645693	NOT10_FAS12009	NOT10	72
645694	NOT10_FAS12009	NOT10	70
645695	NOT10_FAS12009	NOT10	95
645696	NOT10_FAS12009	NOT10	176
645697	NOT10_FAS12009	NOT10	37
645698	NOT10_FAS12009	NOT10	165
645699	NOT10_FAS12009	NOT10	63
645700	NOT10_FAS12009	NOT10	57
645701	NOT10_FAS12009	NOT10	32
645702	NOT10_FAS12009	NOT10	70
645703	NOT10_FAS12009	NOT10	118
645704	NOT10_FAS12009	NOT10	176
645705	NOT10_FAS12009	NOT10	120
645706	NOT10_FAS12009	NOT10	116
645707	NOT10_FAS12009	NOT10	104
645708	NOT10_FAS12009	NOT10	130
645709	NOT10_FAS12009	NOT10	101
645710	NOT10_FAS12009	NOT10	85
645711	NOT10_FAS12009	NOT10	103
645712	NOT10_FAS12009	NOT10	150
645713	NOT10_FAS12009	NOT10	187
645714	NOT10_FAS12009	NOT10	108
645715	NOT10_FAS12009	NOT10	106
645716	NOT10_FAS12009	NOT10	242
645717	NOT10_FAS12009	NOT10	54
645718	NOT10_FAS12009	NOT10	118
645719	NOT10_FAS12009	NOT10	65
645720	NOT10_FAS12009	NOT10	102
645721	NOT10_FAS12009	NOT10	29
645722	NOT10_FAS12009	NOT10	63
645723	NOT10_FAS12009	NOT10	33
645724	NOT10_FAS12009	NOT10	215
645725	NOT10_FAS12009	NOT10	51
645726	NOT10_FAS12009	NOT10	73
645727	NOT10_FAS12009	NOT10	97
645728	NOT10_FAS12009	NOT10	99
645729	NOT10_FAS12009	NOT10	47
645730	NOT10_FAS12009	NOT10	131
645731	NOT10_FAS12009	NOT10	46
645732	NOT10_FAS12009	NOT10	73
645733	NOT10_FAS12009	NOT10	159
645734	NOT10_FAS12009	NOT10	186
645735	NOT10_FAS12009	NOT10	118
645736	NOT10_FAS12009	NOT10	83
645737	NOT10_FAS12009	NOT10	49
645738	NOT10_FAS12009	NOT10	32
645739	NOT10_FAS12009	NOT10	148
645740	NOT10_FAS12009	NOT10	213
645741	NOT10_FAS12009	NOT10	58
645742	NOT10_FAS12009	NOT10	47
645743	NOT10_FAS12009	NOT10	134
645744	NOT10_FAS12009	NOT10	109
645745	NOT10_FAS12009	NOT10	159
645746	NOT10_FAS12009	NOT10	90
645747	NOT10_FAS12009	NOT10	22
645748	NOT10_FAS12009	NOT10	115
645749	NOT10_FAS12009	NOT10	77
645750	NOT10_FAS12009	NOT10	193
645751	NOT10_FAS12009	NOT10	66
645752	NOT10_FAS12009	NOT10	27
645753	NOT10_FAS12009	NOT10	51
645754	NOT10_FAS12009	NOT10	35
645755	NOT10_FAS12009	NOT10	113
645756	NOT10_FAS12009	NOT10	28
645757	NOT10_FAS12009	NOT10	45
645758	NOT10_FAS12009	NOT10	57
645759	NOT10_FAS12009	NOT10	9
645760	NOT10_FAS12009	NOT10	54
645761	NOT10_FAS12009	NOT10	213
645762	NOT10_FAS12009	NOT10	194
645763	NOT10_FAS12009	NOT10	110
645764	NOT10_FAS12009	NOT10	77
645765	NOT10_FAS12009	NOT10	38
645766	NOT10_FAS12009	NOT10	196
645767	NOT10_FAS12009	NOT10	78
645768	NOT10_FAS12009	NOT10	123
645769	NOT10_FAS12009	NOT10	90
645770	NOT10_FAS12009	NOT10	95
645771	NOT10_FAS12009	NOT10	72
645772	NOT10_FAS12009	NOT10	111
645773	NOT10_FAS12009	NOT10	230
645774	NOT10_FAS12009	NOT10	98
645775	NOT10_FAS12009	NOT10	25
645776	NOT10_FAS12009	NOT10	89
645777	NOT10_FAS12009	NOT10	87
645778	NOT10_FAS12009	NOT10	96
645779	NOT10_FAS12009	NOT10	136
645780	NOT10_FAS12009	NOT10	114
645781	NOT10_FAS12009	NOT10	142
645782	NOT10_FAS12009	NOT10	35
645783	NOT10_FAS12009	NOT10	101
645784	NOT10_FAS12009	NOT10	62
645785	NOT10_FAS12009	NOT10	215
645786	NOT10_FAS12009	NOT10	67
645787	NOT10_FAS12009	NOT10	118
645788	NOT10_FAS12009	NOT10	49
645789	NOT10_FAS12009	NOT10	128
645790	NOT10_FAS12009	NOT10	148
645791	NOT10_FAS12009	NOT10	139
645792	NOT10_FAS12009	NOT10	58
645793	NOT10_FAS12009	NOT10	37
645794	NOT10_FAS12009	NOT10	70
645795	NOT10_FAS12009	NOT10	117
645796	NOT10_FAS12009	NOT10	74
645797	NOT10_FAS12009	NOT10	67
645798	NOT10_FAS12009	NOT10	67
645799	NOT10_FAS12009	NOT10	36
645800	NOT10_FAS12009	NOT10	100
645801	NOT10_FAS12009	NOT10	37
645802	NOT10_FAS12009	NOT10	66
645803	NOT10_FAS12009	NOT10	146
645804	NOT10_FAS12009	NOT10	36
645805	NOT10_FAS12009	NOT10	58
645806	NOT10_FAS12009	NOT10	35
645807	NOT10_FAS12009	NOT10	61
645808	NOT10_FAS12009	NOT10	143
645809	NOT10_FAS12009	NOT10	272
645810	NOT10_FAS12009	NOT10	100
645811	NOT10_FAS12009	NOT10	42
645812	NOT10_FAS12009	NOT10	157
645813	NOT10_FAS12009	NOT10	22
645814	NOT10_FAS12009	NOT10	26
645815	NOT10_FAS12009	NOT10	73
645816	NOT10_FAS12009	NOT10	78
645817	NOT10_FAS12009	NOT10	31
645818	NOT10_FAS12009	NOT10	7
645819	NOT10_FAS12009	NOT10	73
645820	NOT10_FAS12009	NOT10	118
645821	NOT10_FAS12009	NOT10	113
645822	NOT10_FAS12009	NOT10	228
645823	NOT10_FAS12009	NOT10	110
645824	NOT10_FAS12009	NOT10	109
645825	NOT10_FAS12009	NOT10	52
645826	NOT10_FAS12009	NOT10	83
645827	NOT10_FAS12009	NOT10	33
645828	NOT10_FAS12009	NOT10	72
645829	NOT10_FAS12009	NOT10	212
645830	NOT10_FAS12009	NOT10	73
645831	NOT10_FAS12009	NOT10	7
645832	NOT10_FAS12009	NOT10	11
645833	NOT10_FAS12009	NOT10	17
645834	NOT10_FAS12009	NOT10	100
645835	NOT10_FAS12009	NOT10	37
645836	NOT10_FAS12009	NOT10	66
645837	NOT10_FAS12009	NOT10	146
645838	NOT10_FAS12009	NOT10	36
645839	NOT10_FAS12009	NOT10	58
645840	NOT10_FAS12009	NOT10	61
645841	NOT10_FAS12009	NOT10	42
645842	NOT10_FAS12009	NOT10	22
645843	NOT10_FAS12009	NOT10	26
645844	NOT10_FAS12009	NOT10	84
645845	NOT10_FAS12009	NOT10	14
645846	NOT10_FAS12009	NOT10	78
645847	NOT10_FAS12009	NOT10	31
645848	NOT10_FAS12009	NOT10	73
645849	NOT10_FAS12009	NOT10	52
645850	NOT10_FAS12009	NOT10	83
645851	NOT10_FAS12009	NOT10	72
645852	NOT10_FAS12009	NOT10	100
645853	NOT10_FAS12009	NOT10	37
645854	NOT10_FAS12009	NOT10	66
645855	NOT10_FAS12009	NOT10	146
645856	NOT10_FAS12009	NOT10	36
645857	NOT10_FAS12009	NOT10	58
645858	NOT10_FAS12009	NOT10	35
645859	NOT10_FAS12009	NOT10	61
645860	NOT10_FAS12009	NOT10	43
645861	NOT10_FAS12009	NOT10	143
645862	NOT10_FAS12009	NOT10	272
645863	NOT10_FAS12009	NOT10	42
645864	NOT10_FAS12009	NOT10	157
645865	NOT10_FAS12009	NOT10	22
645866	NOT10_FAS12009	NOT10	26
645867	NOT10_FAS12009	NOT10	78
645868	NOT10_FAS12009	NOT10	31
645869	NOT10_FAS12009	NOT10	73
645870	NOT10_FAS12009	NOT10	113
645871	NOT10_FAS12009	NOT10	228
645872	NOT10_FAS12009	NOT10	109
645873	NOT10_FAS12009	NOT10	83
645874	NOT10_FAS12009	NOT10	72
645875	NOT10_FAS12009	NOT10	87
645876	NOT10_FAS12009	NOT10	148
645877	NOT10_FAS12009	NOT10	56
645878	NOT10_FAS12009	NOT10	67
645879	NOT10_FAS12009	NOT10	58
645880	NOT10_FAS12009	NOT10	64
645881	NOT10_FAS12009	NOT10	68
645882	NOT10_FAS12009	NOT10	89
645883	NOT10_FAS12009	NOT10	44
645884	NOT10_FAS12009	NOT10	75
645885	NOT10_FAS12009	NOT10	198
645886	NOT10_FAS12009	NOT10	107
645887	NOT10_FAS12009	NOT10	28
645888	NOT10_FAS12009	NOT10	123
645889	NOT10_FAS12009	NOT10	132
645890	NOT10_FAS12009	NOT10	57
645891	NOT10_FAS12009	NOT10	144
645892	NOT10_FAS12009	NOT10	96
645893	NOT10_FAS12009	NOT10	159
645894	NOT10_FAS12009	NOT10	143
645895	NOT10_FAS12009	NOT10	194
645896	NOT10_FAS12009	NOT10	86
645897	NOT10_FAS12009	NOT10	75
645898	NOT10_FAS12009	NOT10	58
645899	NOT10_FAS12009	NOT10	92
645900	NOT10_FAS12009	NOT10	144
645901	NOT10_FAS12009	NOT10	153
645902	NOT10_FAS12009	NOT10	174
645903	NOT10_FAS12009	NOT10	56
645904	NOT10_FAS12009	NOT10	92
645905	NOT10_FAS12009	NOT10	98
645906	NOT10_FAS12009	NOT10	70
645907	NOT10_FAS12009	NOT10	79
645908	NOT10_FAS12009	NOT10	35
645909	NOT10_FAS12009	NOT10	138
645910	NOT10_FAS12009	NOT10	28
645911	NOT10_FAS12009	NOT10	80
645912	NOT10_FAS12009	NOT10	59
645913	NOT10_FAS12009	NOT10	216
645914	NOT10_FAS12009	NOT10	78
645915	NOT10_FAS12009	NOT10	110
645916	NOT10_FAS12009	NOT10	99
645917	NOT10_FAS12009	NOT10	89
645918	NOT10_FAS12009	NOT10	95
645919	NOT10_FAS12009	NOT10	103
645920	NOT10_FAS12009	NOT10	147
645921	NOT10_FAS12009	NOT10	104
645922	NOT10_FAS12009	NOT10	118
645923	NOT10_FAS12009	NOT10	75
645924	NOT10_FAS12009	NOT10	85
645925	NOT10_FAS12009	NOT10	179
645926	NOT10_FAS12009	NOT10	146
645927	NOT10_FAS12009	NOT10	47
645928	NOT10_FAS12009	NOT10	76
645929	NOT10_FAS12009	NOT10	83
645930	NOT10_FAS12009	NOT10	144
645931	NOT10_FAS12009	NOT10	143
645932	NOT10_FAS12009	NOT10	86
645933	NOT10_FAS12009	NOT10	24
645934	NOT10_FAS12009	NOT10	93
645935	NOT10_FAS12009	NOT10	49
645936	NOT10_FAS12009	NOT10	119
645937	NOT10_FAS12009	NOT10	154
645938	NOT10_FAS12009	NOT10	67
645939	NOT10_FAS12009	NOT10	46
645940	NOT10_FAS12009	NOT10	61
645941	NOT10_FAS12009	NOT10	105
645942	NOT10_FAS12009	NOT10	149
645943	NOT10_FAS12009	NOT10	179
645944	NOT10_FAS12009	NOT10	51
645945	NOT10_FAS12009	NOT10	39
645946	NOT10_FAS12009	NOT10	82
645947	NOT10_FAS12009	NOT10	96
645948	NOT10_FAS12009	NOT10	91
645949	NOT10_FAS12009	NOT10	105
645950	NOT10_FAS12009	NOT10	78
645951	NOT10_FAS12009	NOT10	89
645952	NOT10_FAS12009	NOT10	57
645953	NOT10_FAS12009	NOT10	135
645954	NOT10_FAS12009	NOT10	124
645955	NOT10_FAS12009	NOT10	69
645956	NOT10_FAS12009	NOT10	72
645957	NOT10_FAS12009	NOT10	169
645958	NOT10_FAS12009	NOT10	99
645959	NOT10_FAS12009	NOT10	231
645960	NOT10_FAS12009	NOT10	223
645961	NOT10_FAS12009	NOT10	90
645962	NOT10_FAS12009	NOT10	86
645963	NOT10_FAS12009	NOT10	89
645964	NOT10_FAS12009	NOT10	31
645965	NOT10_FAS12009	NOT10	143
645966	NOT10_FAS12009	NOT10	92
645967	NOT10_FAS12009	NOT10	72
645968	NOT10_FAS12009	NOT10	73
645969	NOT10_FAS12009	NOT10	212
645970	NOT10_FAS12009	NOT10	97
645971	NOT10_FAS12009	NOT10	125
645972	NOT10_FAS12009	NOT10	100
645973	NOT10_FAS12009	NOT10	47
645974	NOT10_FAS12009	NOT10	52
645975	NOT10_FAS12009	NOT10	45
645976	NOT10_FAS12009	NOT10	217
645977	NOT10_FAS12009	NOT10	76
645978	NOT10_FAS12009	NOT10	143
645979	NOT10_FAS12009	NOT10	65
645980	NOT10_FAS12009	NOT10	114
645981	NOT10_FAS12009	NOT10	73
645982	NOT10_FAS12009	NOT10	52
645983	NOT10_FAS12009	NOT10	78
645984	NOT10_FAS12009	NOT10	160
645985	NOT10_FAS12009	NOT10	155
645986	NOT10_FAS12009	NOT10	95
645987	NOT10_FAS12009	NOT10	81
645988	NOT10_FAS12009	NOT10	71
645989	NOT10_FAS12009	NOT10	73
645990	NOT10_FAS12009	NOT10	55
645991	NOT10_FAS12009	NOT10	71
645992	NOT10_FAS12009	NOT10	102
645993	NOT10_FAS12009	NOT10	68
645994	NOT10_FAS12009	NOT10	140
645995	NOT10_FAS12009	NOT10	238
645996	NOT10_FAS12009	NOT10	75
645997	NOT10_FAS12009	NOT10	120
645998	NOT10_FAS12009	NOT10	192
645999	NOT10_FAS12009	NOT10	57
646000	NOT10_FAS12009	NOT10	20
646001	NOT10_FAS12009	NOT10	71
646002	NOT10_FAS12009	NOT10	56
646003	NOT10_FAS12009	NOT10	52
646004	NOT10_FAS12009	NOT10	96
646005	NOT10_FAS12009	NOT10	130
646006	NOT10_FAS12009	NOT10	110
646007	NOT10_FAS12009	NOT10	203
646008	NOT10_FAS12009	NOT10	91
646009	NOT10_FAS12009	NOT10	79
646010	NOT10_FAS12009	NOT10	131
646011	NOT10_FAS12009	NOT10	101
646012	NOT10_FAS12009	NOT10	70
646013	NOT10_FAS12009	NOT10	46
646014	NOT10_FAS12009	NOT10	233
646015	NOT10_FAS12009	NOT10	90
646016	NOT10_FAS12009	NOT10	95
646017	NOT10_FAS12009	NOT10	134
646018	NOT10_FAS12009	NOT10	51
646019	NOT10_FAS12009	NOT10	168
646020	NOT10_FAS12009	NOT10	88
646021	NOT10_FAS12009	NOT10	26
646022	NOT10_FAS12009	NOT10	133
646023	NOT10_FAS12009	NOT10	87
646024	NOT10_FAS12009	NOT10	78
646025	NOT10_FAS12009	NOT10	42
646026	NOT10_FAS12009	NOT10	54
646027	NOT10_FAS12009	NOT10	43
646028	NOT10_FAS12009	NOT10	34
646029	NOT10_FAS12009	NOT10	115
646030	NOT10_FAS12009	NOT10	62
646031	NOT10_FAS12009	NOT10	146
646032	NOT10_FAS12009	NOT10	125
646033	NOT10_FAS12009	NOT10	125
646034	NOT10_FAS12009	NOT10	80
646035	NOT10_FAS12009	NOT10	130
646036	NOT10_FAS12009	NOT10	39
646037	NOT10_FAS12009	NOT10	147
646038	NOT10_FAS12009	NOT10	72
646039	NOT10_FAS12009	NOT10	70
646040	NOT10_FAS12009	NOT10	95
646041	NOT10_FAS12009	NOT10	176
646042	NOT10_FAS12009	NOT10	37
646043	NOT10_FAS12009	NOT10	165
646044	NOT10_FAS12009	NOT10	63
646045	NOT10_FAS12009	NOT10	57
646046	NOT10_FAS12009	NOT10	32
646047	NOT10_FAS12009	NOT10	70
646048	NOT10_FAS12009	NOT10	118
646049	NOT10_FAS12009	NOT10	176
646050	NOT10_FAS12009	NOT10	120
646051	NOT10_FAS12009	NOT10	116
646052	NOT10_FAS12009	NOT10	104
646053	NOT10_FAS12009	NOT10	130
646054	NOT10_FAS12009	NOT10	101
646055	NOT10_FAS12009	NOT10	85
646056	NOT10_FAS12009	NOT10	103
646057	NOT10_FAS12009	NOT10	150
646058	NOT10_FAS12009	NOT10	187
646059	NOT10_FAS12009	NOT10	108
646060	NOT10_FAS12009	NOT10	67
646061	NOT10_FAS12009	NOT10	106
646062	NOT10_FAS12009	NOT10	242
646063	NOT10_FAS12009	NOT10	54
646064	NOT10_FAS12009	NOT10	118
646065	NOT10_FAS12009	NOT10	65
646066	NOT10_FAS12009	NOT10	102
646067	NOT10_FAS12009	NOT10	29
646068	NOT10_FAS12009	NOT10	55
646069	NOT10_FAS12009	NOT10	63
646070	NOT10_FAS12009	NOT10	33
646071	NOT10_FAS12009	NOT10	11
646072	NOT10_FAS12009	NOT10	215
646073	NOT10_FAS12009	NOT10	51
646074	NOT10_FAS12009	NOT10	73
646075	NOT10_FAS12009	NOT10	97
646076	NOT10_FAS12009	NOT10	47
646077	NOT10_FAS12009	NOT10	131
646078	NOT10_FAS12009	NOT10	46
646079	NOT10_FAS12009	NOT10	73
646080	NOT10_FAS12009	NOT10	159
646081	NOT10_FAS12009	NOT10	186
646082	NOT10_FAS12009	NOT10	131
646083	NOT10_FAS12009	NOT10	49
646084	NOT10_FAS12009	NOT10	71
646085	NOT10_FAS12009	NOT10	148
646086	NOT10_FAS12009	NOT10	58
646087	NOT10_FAS12009	NOT10	178
646088	NOT10_FAS12009	NOT10	134
646089	NOT10_FAS12009	NOT10	109
646090	NOT10_FAS12009	NOT10	159
646091	NOT10_FAS12009	NOT10	228
646092	NOT10_FAS12009	NOT10	115
646093	NOT10_FAS12009	NOT10	193
646094	NOT10_FAS12009	NOT10	224
646095	NOT10_FAS12009	NOT10	66
646096	NOT10_FAS12009	NOT10	27
646097	NOT10_FAS12009	NOT10	25
646098	NOT10_FAS12009	NOT10	61
646099	NOT10_FAS12009	NOT10	28
646100	NOT10_FAS12009	NOT10	45
646101	NOT10_FAS12009	NOT10	57
646102	NOT10_FAS12009	NOT10	167
646103	NOT10_FAS12009	NOT10	54
646104	NOT10_FAS12009	NOT10	213
646105	NOT10_FAS12009	NOT10	110
646106	NOT10_FAS12009	NOT10	212
646107	NOT10_FAS12009	NOT10	78
646108	NOT10_FAS12009	NOT10	126
646109	NOT10_FAS12009	NOT10	75
646110	NOT10_FAS12009	NOT10	98
646111	NOT10_FAS12009	NOT10	25
646112	NOT10_FAS12009	NOT10	57
646113	NOT10_FAS12009	NOT10	292
646114	NOT10_FAS12009	NOT10	115
646115	NOT10_FAS12009	NOT10	85
646116	NOT10_FAS12009	NOT10	51
646117	NOT10_FAS12009	NOT10	75
646118	NOT10_FAS12009	NOT10	48
646119	NOT10_FAS12009	NOT10	106
646120	NOT10_FAS12009	NOT10	35
646121	NOT10_FAS12009	NOT10	158
646122	NOT10_FAS12009	NOT10	100
646123	NOT10_FAS12009	NOT10	99
646124	NOT10_FAS12009	NOT10	35
646125	NOT10_FAS12009	NOT10	67
646126	NOT10_FAS12009	NOT10	173
646127	NOT10_FAS12009	NOT10	101
646128	NOT10_FAS12009	NOT10	119
646129	NOT10_FAS12009	NOT10	155
646130	NOT10_FAS12009	NOT10	69
646131	NOT10_FAS12009	NOT10	58
646132	NOT10_FAS12009	NOT10	70
646133	NOT10_FAS12009	NOT10	67
646134	NOT10_FAS12009	NOT10	63
646135	NOT10_FAS12009	NOT10	86
646136	NOT10_FAS12009	NOT10	90
646137	NOT10_FAS12009	NOT10	77
646138	NOT10_FAS12009	NOT10	100
646139	NOT10_FAS12009	NOT10	269
646140	NOT10_FAS12009	NOT10	143
646141	NOT10_FAS12009	NOT10	212
646142	NOT10_FAS12009	NOT10	17
646143	NOT10_FAS12009	NOT10	83
646144	NOT10_FAS12009	NOT10	205
646145	NOT10_FAS12009	NOT10	329
646146	NOT10_FAS12009	NOT10	119
646147	NOT10_FAS12009	NOT10	239
646148	NOT10_FAS12009	NOT10	215
646149	NOT10_FAS12009	NOT10	336
646150	NOT10_FAS12009	NOT10	254
646151	NOT10_FAS12009	NOT10	305
646152	NOT10_FAS12009	NOT10	234
646153	NOT10_FAS12009	NOT10	246
646154	NOT10_FAS12009	NOT10	196
646155	NOT10_FAS12009	NOT10	246
646156	NOT10_FAS12009	NOT10	182
646157	NOT10_FAS12009	NOT10	264
646158	NOT10_FAS12009	NOT10	163
646159	NOT10_FAS12009	NOT10	272
646160	NOT10_FAS12009	NOT10	280
646161	NOT10_FAS12009	NOT10	121
646162	NOT10_FAS12009	NOT10	116
646163	NOT10_FAS12009	NOT10	180
646164	NOT10_FAS12009	NOT10	208
646165	NOT10_FAS12009	NOT10	192
646166	NOT10_FAS12009	NOT10	156
646167	NOT10_FAS12009	NOT10	138
646168	NOT10_FAS12009	NOT10	294
646169	NOT10_FAS12009	NOT10	273
646170	NOT10_FAS12009	NOT10	235
646171	NOT10_FAS12009	NOT10	259
646172	NOT10_FAS12009	NOT10	172
646173	NOT10_FAS12009	NOT10	288
646174	NOT10_FAS12009	NOT10	344
646175	NOT10_FAS12009	NOT10	153
646176	NOT10_FAS12009	NOT10	322
646177	NOT10_FAS12009	NOT10	258
646178	NOT10_FAS12009	NOT10	305
646179	NOT10_FAS12009	NOT10	192
646180	NOT10_FAS12009	NOT10	243
646181	NOT10_FAS12009	NOT10	188
646182	NOT10_FAS12009	NOT10	157
646183	NOT10_FAS12009	NOT10	89
646184	NOT10_FAS12009	NOT10	117
646185	NOT10_FAS12009	NOT10	74
646186	NOT10_FAS12009	NOT10	91
646187	NOT10_FAS12009	NOT10	56
646188	NOT10_FAS12009	NOT10	90
646189	NOT10_FAS12009	NOT10	260
646190	NOT10_FAS12009	NOT10	91
646191	NOT10_FAS12009	NOT10	205
646192	NOT10_FAS12009	NOT10	329
646193	NOT10_FAS12009	NOT10	254
646194	NOT10_FAS12009	NOT10	43
646195	NOT10_FAS12009	NOT10	84
646196	NOT10_FAS12009	NOT10	53
646197	NOT10_FAS12009	NOT10	14
646198	NOT10_FAS12009	NOT10	224
646199	NOT10_FAS12009	NOT10	187
646200	NOT10_FAS12009	NOT10	105
646201	NOT10_FAS12009	NOT10	49
646202	NOT10_FAS12009	NOT10	128
646203	NOT10_FAS12009	NOT10	214
646204	NOT10_FAS12009	NOT10	41
646205	NOT10_FAS12009	NOT10	53
646206	NOT10_FAS12009	NOT10	83
646207	NOT10_FAS12009	NOT10	153
646208	NOT10_FAS12009	NOT10	191
646209	NOT10_FAS12009	NOT10	149
646210	NOT10_FAS12009	NOT10	211
646211	NOT10_FAS12009	NOT10	278
646212	NOT10_FAS12009	NOT10	28
646213	NOT10_FAS12009	NOT10	41
646214	NOT10_FAS12009	NOT10	119
646215	NOT10_FAS12009	NOT10	96
646216	NOT10_FAS12009	NOT10	157
646217	NOT10_FAS12009	NOT10	144
646218	NOT10_FAS12009	NOT10	42
646219	NOT10_FAS12009	NOT10	54
646220	NOT10_FAS12009	NOT10	248
646221	NOT10_FAS12009	NOT10	59
646222	NOT10_FAS12009	NOT10	42
646223	NOT10_FAS12009	NOT10	27
646224	NOT10_FAS12009	NOT10	92
646225	NOT10_FAS12009	NOT10	177
646226	NOT10_FAS12009	NOT10	21
646227	NOT10_FAS12009	NOT10	115
646228	NOT10_FAS12009	NOT10	44
646229	NOT10_FAS12009	NOT10	168
646230	NOT10_FAS12009	NOT10	59
646231	NOT10_FAS12009	NOT10	202
646232	NOT10_FAS12009	NOT10	72
646233	NOT10_FAS12009	NOT10	229
646234	NOT10_FAS12009	NOT10	48
646235	NOT10_FAS12009	NOT10	48
646236	NOT10_FAS12009	NOT10	46
646237	NOT10_FAS12009	NOT10	98
646238	NOT10_FAS12009	NOT10	102
646239	NOT10_FAS12009	NOT10	182
646240	NOT10_FAS12009	NOT10	58
646241	NOT10_FAS12009	NOT10	105
646242	NOT10_FAS12009	NOT10	125
646243	NOT10_FAS12009	NOT10	44
646244	NOT10_FAS12009	NOT10	92
646245	NOT10_FAS12009	NOT10	45
646246	NOT10_FAS12009	NOT10	52
646247	NOT10_FAS12009	NOT10	137
646248	NOT10_FAS12009	NOT10	94
646249	NOT10_FAS12009	NOT10	137
646250	NOT10_FAS12009	NOT10	17
646251	NOT10_FAS12009	NOT10	212
646252	NOT10_FAS12009	NOT10	60
646253	NOT10_FAS12009	NOT10	138
646254	NOT10_FAS12009	NOT10	131
646255	NOT10_FAS12009	NOT10	53
646256	NOT10_FAS12009	NOT10	131
646257	NOT10_FAS12009	NOT10	97
646258	NOT10_FAS12009	NOT10	289
646259	NOT10_FAS12009	NOT10	175
646260	NOT10_FAS12009	NOT10	142
646261	NOT10_FAS12009	NOT10	82
646262	NOT10_FAS12009	NOT10	57
646263	NOT10_FAS12009	NOT10	13
646264	NOT10_FAS12009	NOT10	130
646265	NOT10_FAS12009	NOT10	196
646266	NOT10_FAS12009	NOT10	219
646267	NOT10_FAS12009	NOT10	110
646268	NOT10_FAS12009	NOT10	116
646269	NOT10_FAS12009	NOT10	120
646270	NOT10_FAS12009	NOT10	109
646271	NOT10_FAS12009	NOT10	80
646272	NOT10_FAS12009	NOT10	162
646273	NOT10_FAS12009	NOT10	212
646274	NOT10_FAS12009	NOT10	17
646275	NOT10_FAS12009	NOT10	61
646276	NOT10_FAS12009	NOT10	121
646277	NOT10_FAS12009	NOT10	146
646278	NOT10_FAS12009	NOT10	85
646279	NOT10_FAS12009	NOT10	111
646280	NOT10_FAS12009	NOT10	27
646281	NOT10_FAS12009	NOT10	40
646282	NOT10_FAS12009	NOT10	224
646283	NOT10_FAS12009	NOT10	49
646284	NOT10_FAS12009	NOT10	163
646285	NOT10_FAS12009	NOT10	168
646286	NOT10_FAS12009	NOT10	70
646287	NOT10_FAS12009	NOT10	100
646288	NOT10_FAS12009	NOT10	293
646289	NOT10_FAS12009	NOT10	96
646290	NOT10_FAS12009	NOT10	35
646291	NOT10_FAS12009	NOT10	48
646292	NOT10_FAS12009	NOT10	37
646293	NOT10_FAS12009	NOT10	44
646294	NOT10_FAS12009	NOT10	137
646295	NOT10_FAS12009	NOT10	27
646296	NOT10_FAS12009	NOT10	42
646297	NOT10_FAS12009	NOT10	62
646298	NOT10_FAS12009	NOT10	69
646299	NOT10_FAS12009	NOT10	62
646300	NOT10_FAS12009	NOT10	30
646301	NOT10_FAS12009	NOT10	145
646302	NOT10_FAS12009	NOT10	37
646303	NOT10_FAS12009	NOT10	102
646304	NOT10_FAS12009	NOT10	214
646305	NOT10_FAS12009	NOT10	195
646306	NOT10_FAS12009	NOT10	87
646307	NOT10_FAS12009	NOT10	120
646308	NOT10_FAS12009	NOT10	92
646309	NOT10_FAS12009	NOT10	64
646310	NOT10_FAS12009	NOT10	192
646311	NOT10_FAS12009	NOT10	72
646312	NOT10_FAS12009	NOT10	202
646313	NOT10_FAS12009	NOT10	128
646314	NOT10_FAS12009	NOT10	145
646315	NOT10_FAS12009	NOT10	110
646316	NOT10_FAS12009	NOT10	43
646317	NOT10_FAS12009	NOT10	48
646318	NOT10_FAS12009	NOT10	152
646319	NOT10_FAS12009	NOT10	155
646320	NOT10_FAS12009	NOT10	64
646321	NOT10_FAS12009	NOT10	185
646322	NOT10_FAS12009	NOT10	154
646323	NOT10_FAS12009	NOT10	192
646324	NOT10_FAS12009	NOT10	67
646325	NOT10_FAS12009	NOT10	92
646326	NOT10_FAS12009	NOT10	71
646327	NOT10_FAS12009	NOT10	112
646328	NOT10_FAS12009	NOT10	84
646329	NOT10_FAS12009	NOT10	97
646330	NOT10_FAS12009	NOT10	228
646331	NOT10_FAS12009	NOT10	137
646332	NOT10_FAS12009	NOT10	132
646333	NOT10_FAS12009	NOT10	97
646334	NOT10_FAS12009	NOT10	23
646335	NOT10_FAS12009	NOT10	143
646336	NOT10_FAS12009	NOT10	59
646337	NOT10_FAS12009	NOT10	166
646338	NOT10_FAS12009	NOT10	59
646339	NOT10_FAS12009	NOT10	99
646340	NOT10_FAS12009	NOT10	232
646341	NOT10_FAS12009	NOT10	174
646342	NOT10_FAS12009	NOT10	68
646343	NOT10_FAS12009	NOT10	124
646344	NOT10_FAS12009	NOT10	128
646345	NOT10_FAS12009	NOT10	95
646346	NOT10_FAS12009	NOT10	137
646347	NOT10_FAS12009	NOT10	60
646348	NOT10_FAS12009	NOT10	186
646349	NOT10_FAS12009	NOT10	29
646350	NOT10_FAS12009	NOT10	264
646351	NOT10_FAS12009	NOT10	111
646352	NOT10_FAS12009	NOT10	120
646353	NOT10_FAS12009	NOT10	40
646354	NOT10_FAS12009	NOT10	119
646355	NOT10_FAS12009	NOT10	114
646356	NOT10_FAS12009	NOT10	114
646357	NOT10_FAS12009	NOT10	68
646358	NOT10_FAS12009	NOT10	38
646359	NOT10_FAS12009	NOT10	289
646360	NOT10_FAS12009	NOT10	100
646361	NOT10_FAS12009	NOT10	104
646362	NOT10_FAS12009	NOT10	47
646363	NOT10_FAS12009	NOT10	27
646364	NOT10_FAS12009	NOT10	36
646365	NOT10_FAS12009	NOT10	42
646366	NOT10_FAS12009	NOT10	44
646367	NOT10_FAS12009	NOT10	220
646368	NOT10_FAS12009	NOT10	141
646369	NOT10_FAS12009	NOT10	167
646370	NOT10_FAS12009	NOT10	42
646371	NOT10_FAS12009	NOT10	53
646372	NOT10_FAS12009	NOT10	178
646373	NOT10_FAS12009	NOT10	113
646374	NOT10_FAS12009	NOT10	173
646375	NOT10_FAS12009	NOT10	146
646376	NOT10_FAS12009	NOT10	38
646377	NOT10_FAS12009	NOT10	169
646378	NOT10_FAS12009	NOT10	176
646379	NOT10_FAS12009	NOT10	97
646380	NOT10_FAS12009	NOT10	133
646381	NOT10_FAS12009	NOT10	130
646382	NOT10_FAS12009	NOT10	109
646383	NOT10_FAS12009	NOT10	83
646384	NOT10_FAS12009	NOT10	123
646385	NOT10_FAS12009	NOT10	46
646386	NOT10_FAS12009	NOT10	34
646387	NOT10_FAS12009	NOT10	66
646388	NOT10_FAS12009	NOT10	46
646389	NOT10_FAS12009	NOT10	42
646390	NOT10_FAS12009	NOT10	130
646391	NOT10_FAS12009	NOT10	191
646392	NOT10_FAS12009	NOT10	41
646393	NOT10_FAS12009	NOT10	68
646394	NOT10_FAS12009	NOT10	181
646395	NOT10_FAS12009	NOT10	126
646396	NOT10_FAS12009	NOT10	137
646397	NOT10_FAS12009	NOT10	123
646398	NOT10_FAS12009	NOT10	53
646399	NOT10_FAS12009	NOT10	76
646400	NOT10_FAS12009	NOT10	196
646401	NOT10_FAS12009	NOT10	129
646402	NOT10_FAS12009	NOT10	97
646403	NOT10_FAS12009	NOT10	109
646404	NOT10_FAS12009	NOT10	161
646405	NOT10_FAS12009	NOT10	134
646406	NOT10_FAS12009	NOT10	27
646407	NOT10_FAS12009	NOT10	94
646408	NOT10_FAS12009	NOT10	110
646409	NOT10_FAS12009	NOT10	81
646410	NOT10_FAS12009	NOT10	143
646411	NOT10_FAS12009	NOT10	138
646412	NOT10_FAS12009	NOT10	91
646413	NOT10_FAS12009	NOT10	175
646414	NOT10_FAS12009	NOT10	95
646415	NOT10_FAS12009	NOT10	53
646416	NOT10_FAS12009	NOT10	142
646417	NOT10_FAS12009	NOT10	98
646418	NOT10_FAS12009	NOT10	207
646419	NOT10_FAS12009	NOT10	228
646420	NOT10_FAS12009	NOT10	134
646421	NOT10_FAS12009	NOT10	188
646422	NOT10_FAS12009	NOT10	45
646423	NOT10_FAS12009	NOT10	44
646424	NOT10_FAS12009	NOT10	170
646425	NOT10_FAS12009	NOT10	46
646426	NOT10_FAS12009	NOT10	175
646427	NOT10_FAS12009	NOT10	64
646428	NOT10_FAS12009	NOT10	131
646429	NOT10_FAS12009	NOT10	236
646430	NOT10_FAS12009	NOT10	49
646431	NOT10_FAS12009	NOT10	20
646432	NOT10_FAS12009	NOT10	54
646433	NOT10_FAS12009	NOT10	300
646434	NOT10_FAS12009	NOT10	16
646435	NOT10_FAS12009	NOT10	293
646436	NOT10_FAS12009	NOT10	136
646437	NOT10_FAS12009	NOT10	244
646438	NOT10_FAS12009	NOT10	75
646439	NOT10_FAS12009	NOT10	221
646440	NOT10_FAS12009	NOT10	154
646441	NOT10_FAS12009	NOT10	180
646442	NOT10_FAS12009	NOT10	47
646443	NOT10_FAS12009	NOT10	78
646444	NOT10_FAS12009	NOT10	174
646445	NOT10_FAS12009	NOT10	89
646446	NOT10_FAS12009	NOT10	158
646447	NOT10_FAS12009	NOT10	192
646448	NOT10_FAS12009	NOT10	261
646449	NOT10_FAS12009	NOT10	98
646450	NOT10_FAS12009	NOT10	91
646451	NOT10_FAS12009	NOT10	65
646452	NOT10_FAS12009	NOT10	172
646453	NOT10_FAS12009	NOT10	204
646454	NOT10_FAS12009	NOT10	149
646455	NOT10_FAS12009	NOT10	105
646456	NOT10_FAS12009	NOT10	99
646457	NOT10_FAS12009	NOT10	119
646458	NOT10_FAS12009	NOT10	42
646459	NOT10_FAS12009	NOT10	59
646460	NOT10_FAS12009	NOT10	202
646461	NOT10_FAS12009	NOT10	173
646462	NOT10_FAS12009	NOT10	92
646463	NOT10_FAS12009	NOT10	219
646464	NOT10_FAS12009	NOT10	87
646465	NOT10_FAS12009	NOT10	64
646466	NOT10_FAS12009	NOT10	48
646467	NOT10_FAS12009	NOT10	46
646468	NOT10_FAS12009	NOT10	132
646469	NOT10_FAS12009	NOT10	97
646470	NOT10_FAS12009	NOT10	232
646471	NOT10_FAS12009	NOT10	137
646472	NOT10_FAS12009	NOT10	191
646473	NOT10_FAS12009	NOT10	141
646474	NOT10_FAS12009	NOT10	48
646475	NOT10_FAS12009	NOT10	146
646476	NOT10_FAS12009	NOT10	155
646477	NOT10_FAS12009	NOT10	144
646478	NOT10_FAS12009	NOT10	92
646479	NOT10_FAS12009	NOT10	37
646480	NOT10_FAS12009	NOT10	100
646481	NOT10_FAS12009	NOT10	21
646482	NOT10_FAS12009	NOT10	44
646483	NOT10_FAS12009	NOT10	196
646484	NOT10_FAS12009	NOT10	212
646485	NOT10_FAS12009	NOT10	41
646486	NOT10_FAS12009	NOT10	62
646487	NOT10_FAS12009	NOT10	99
646488	NOT10_FAS12009	NOT10	186
646489	NOT10_FAS12009	NOT10	169
646490	NOT10_FAS12009	NOT10	111
646491	NOT10_FAS12009	NOT10	174
646492	NOT10_FAS12009	NOT10	33
646493	NOT10_FAS12009	NOT10	176
646494	NOT10_FAS12009	NOT10	80
646495	NOT10_FAS12009	NOT10	61
646496	NOT10_FAS12009	NOT10	137
646497	NOT10_FAS12009	NOT10	167
646498	NOT10_FAS12009	NOT10	109
646499	NOT10_FAS12009	NOT10	224
646500	NOT10_FAS12009	NOT10	293
646501	NOT10_FAS12009	NOT10	116
646502	NOT10_FAS12009	NOT10	109
646503	NOT10_FAS12009	NOT10	46
646504	NOT10_FAS12009	NOT10	42
646505	NOT10_FAS12009	NOT10	30
646506	NOT10_FAS12009	NOT10	145
646507	NOT10_FAS12009	NOT10	110
646508	NOT10_FAS12009	NOT10	43
646509	NOT10_FAS12009	NOT10	192
646510	NOT10_FAS12009	NOT10	97
646511	NOT10_FAS12009	NOT10	60
646512	NOT10_FAS12009	NOT10	114
646513	NOT10_FAS12009	NOT10	202
646514	NOT10_FAS12009	NOT10	83
646515	NOT10_FAS12009	NOT10	59
646516	NOT10_FAS12009	NOT10	59
646517	NOT10_FAS12009	NOT10	182
646518	NOT10_FAS12009	NOT10	212
646519	NOT10_FAS12009	NOT10	57
646520	NOT10_FAS12009	NOT10	13
646521	NOT10_FAS12009	NOT10	68
646522	NOT10_FAS12009	NOT10	120
646523	NOT10_FAS12009	NOT10	248
646524	NOT10_FAS12009	NOT10	214
646525	NOT10_FAS12009	NOT10	152
646526	NOT10_FAS12009	NOT10	113
646527	NOT10_FAS12009	NOT10	37
646528	NOT10_FAS12009	NOT10	185
646529	NOT10_FAS12009	NOT10	112
646530	NOT10_FAS12009	NOT10	104
646531	NOT10_FAS12009	NOT10	42
646532	NOT10_FAS12009	NOT10	177
646533	NOT10_FAS12009	NOT10	58
646534	NOT10_FAS12009	NOT10	38
646535	NOT10_FAS12009	NOT10	94
646536	NOT10_FAS12009	NOT10	137
646537	NOT10_FAS12009	NOT10	168
646538	NOT10_FAS12009	NOT10	70
646539	NOT10_FAS12009	NOT10	27
646540	NOT10_FAS12009	NOT10	143
646541	NOT10_FAS12009	NOT10	27
646542	NOT10_FAS12009	NOT10	48
646543	NOT10_FAS12009	NOT10	125
646544	NOT10_FAS12009	NOT10	120
646545	NOT10_FAS12009	NOT10	126
646546	NOT10_FAS12009	NOT10	128
646547	NOT10_FAS12009	NOT10	83
646548	NOT10_FAS12009	NOT10	71
646549	NOT10_FAS12009	NOT10	42
646550	NOT10_FAS12009	NOT10	85
646551	NOT10_FAS12009	NOT10	96
646552	NOT10_FAS12009	NOT10	62
646553	NOT10_FAS12009	NOT10	67
646554	NOT10_FAS12009	NOT10	131
646555	NOT10_FAS12009	NOT10	40
646556	NOT10_FAS12009	NOT10	60
646557	NOT10_FAS12009	NOT10	110
646558	NOT10_FAS12009	NOT10	120
646559	NOT10_FAS12009	NOT10	145
646560	NOT10_FAS12009	NOT10	28
646561	NOT10_FAS12009	NOT10	157
646562	NOT10_FAS12009	NOT10	27
646563	NOT10_FAS12009	NOT10	45
646564	NOT10_FAS12009	NOT10	138
646565	NOT10_FAS12009	NOT10	128
646566	NOT10_FAS12009	NOT10	53
646567	NOT10_FAS12009	NOT10	102
646568	NOT10_FAS12009	NOT10	59
646569	NOT10_FAS12009	NOT10	162
646570	NOT10_FAS12009	NOT10	17
646571	NOT10_FAS12009	NOT10	44
646572	NOT10_FAS12009	NOT10	17
646573	NOT10_FAS12009	NOT10	35
646574	NOT10_FAS12009	NOT10	130
646575	NOT10_FAS12009	NOT10	228
646576	NOT10_FAS12009	NOT10	34
646577	NOT10_FAS12009	NOT10	44
646578	NOT10_FAS12009	NOT10	137
646579	NOT10_FAS12009	NOT10	119
646580	NOT10_FAS12009	NOT10	38
646581	NOT10_FAS12009	NOT10	195
646582	NOT10_FAS12009	NOT10	146
646583	NOT10_FAS12009	NOT10	137
646584	NOT10_FAS12009	NOT10	133
646585	NOT10_FAS12009	NOT10	168
646586	NOT10_FAS12009	NOT10	229
646587	NOT10_FAS12009	NOT10	131
646588	NOT10_FAS12009	NOT10	97
646589	NOT10_FAS12009	NOT10	130
646590	NOT10_FAS12009	NOT10	48
646591	NOT10_FAS12009	NOT10	166
646592	NOT10_FAS12009	NOT10	96
646593	NOT10_FAS12009	NOT10	42
646594	NOT10_FAS12009	NOT10	53
646595	NOT10_FAS12009	NOT10	289
646596	NOT10_FAS12009	NOT10	42
646597	NOT10_FAS12009	NOT10	92
646598	NOT10_FAS12009	NOT10	102
646599	NOT10_FAS12009	NOT10	100
646600	NOT10_FAS12009	NOT10	68
646601	NOT10_FAS12009	NOT10	121
646602	NOT10_FAS12009	NOT10	111
646603	NOT10_FAS12009	NOT10	64
646604	NOT10_FAS12009	NOT10	82
646605	NOT10_FAS12009	NOT10	49
646606	NOT10_FAS12009	NOT10	69
646607	NOT10_FAS12009	NOT10	114
646608	NOT10_FAS12009	NOT10	264
646609	NOT10_FAS12009	NOT10	44
646610	NOT10_FAS12009	NOT10	72
646611	NOT10_FAS12009	NOT10	54
646612	NOT10_FAS12009	NOT10	175
646613	NOT10_FAS12009	NOT10	97
646614	NOT10_FAS12009	NOT10	92
646615	NOT10_FAS12009	NOT10	84
646616	NOT10_FAS12009	NOT10	23
646617	NOT10_FAS12009	NOT10	36
646618	NOT10_FAS12009	NOT10	41
646619	NOT10_FAS12009	NOT10	98
646620	NOT10_FAS12009	NOT10	220
646621	NOT10_FAS12009	NOT10	47
646622	NOT10_FAS12009	NOT10	154
646623	NOT10_FAS12009	NOT10	124
646624	NOT10_FAS12009	NOT10	72
646625	NOT10_FAS12009	NOT10	105
646626	NOT10_FAS12009	NOT10	53
646627	NOT10_FAS12009	NOT10	115
646628	NOT10_FAS12009	NOT10	40
646629	NOT10_FAS12009	NOT10	142
646630	NOT10_FAS12009	NOT10	289
646631	NOT10_FAS12009	NOT10	46
646632	NOT10_FAS12009	NOT10	52
646633	NOT10_FAS12009	NOT10	27
646634	NOT10_FAS12009	NOT10	153
646635	NOT10_FAS12009	NOT10	214
646636	NOT10_FAS12009	NOT10	191
646637	NOT10_FAS12009	NOT10	149
646638	NOT10_FAS12009	NOT10	211
646639	NOT10_FAS12009	NOT10	163
646640	NOT10_FAS12009	NOT10	128
646641	NOT10_FAS12009	NOT10	187
646642	NOT10_FAS12009	NOT10	192
646643	NOT10_FAS12009	NOT10	41
646644	NOT10_FAS12009	NOT10	278
646645	NOT10_FAS12009	NOT10	95
646646	NOT10_FAS12009	NOT10	29
646647	NOT10_FAS12009	NOT10	105
646648	NOT10_FAS12009	NOT10	224
646649	NOT10_FAS12009	NOT10	178
646650	NOT10_FAS12009	NOT10	130
646651	NOT10_FAS12009	NOT10	123
646652	NOT10_FAS12009	NOT10	49
646653	NOT10_FAS12009	NOT10	66
646654	NOT10_FAS12009	NOT10	68
646655	NOT10_FAS12009	NOT10	181
646656	NOT10_FAS12009	NOT10	137
646657	NOT10_FAS12009	NOT10	123
646658	NOT10_FAS12009	NOT10	53
646659	NOT10_FAS12009	NOT10	76
646660	NOT10_FAS12009	NOT10	196
646661	NOT10_FAS12009	NOT10	129
646662	NOT10_FAS12009	NOT10	97
646663	NOT10_FAS12009	NOT10	109
646664	NOT10_FAS12009	NOT10	161
646665	NOT10_FAS12009	NOT10	134
646666	NOT10_FAS12009	NOT10	27
646667	NOT10_FAS12009	NOT10	94
646668	NOT10_FAS12009	NOT10	110
646669	NOT10_FAS12009	NOT10	81
646670	NOT10_FAS12009	NOT10	143
646671	NOT10_FAS12009	NOT10	138
646672	NOT10_FAS12009	NOT10	91
646673	NOT10_FAS12009	NOT10	175
646674	NOT10_FAS12009	NOT10	95
646675	NOT10_FAS12009	NOT10	53
646676	NOT10_FAS12009	NOT10	142
646677	NOT10_FAS12009	NOT10	98
646678	NOT10_FAS12009	NOT10	207
646679	NOT10_FAS12009	NOT10	228
646680	NOT10_FAS12009	NOT10	134
646681	NOT10_FAS12009	NOT10	188
646682	NOT10_FAS12009	NOT10	45
646683	NOT10_FAS12009	NOT10	44
646684	NOT10_FAS12009	NOT10	170
646685	NOT10_FAS12009	NOT10	46
646686	NOT10_FAS12009	NOT10	175
646687	NOT10_FAS12009	NOT10	64
646688	NOT10_FAS12009	NOT10	131
646689	NOT10_FAS12009	NOT10	236
646690	NOT10_FAS12009	NOT10	49
646691	NOT10_FAS12009	NOT10	20
646692	NOT10_FAS12009	NOT10	54
646693	NOT10_FAS12009	NOT10	300
646694	NOT10_FAS12009	NOT10	16
646695	NOT10_FAS12009	NOT10	293
646696	NOT10_FAS12009	NOT10	136
646697	NOT10_FAS12009	NOT10	244
646698	NOT10_FAS12009	NOT10	75
646699	NOT10_FAS12009	NOT10	221
646700	NOT10_FAS12009	NOT10	154
646701	NOT10_FAS12009	NOT10	180
646702	NOT10_FAS12009	NOT10	47
646703	NOT10_FAS12009	NOT10	78
646704	NOT10_FAS12009	NOT10	174
646705	NOT10_FAS12009	NOT10	89
646706	NOT10_FAS12009	NOT10	158
646707	NOT10_FAS12009	NOT10	192
646708	NOT10_FAS12009	NOT10	261
646709	NOT10_FAS12009	NOT10	98
646710	NOT10_FAS12009	NOT10	91
646711	NOT10_FAS12009	NOT10	65
646712	NOT10_FAS12009	NOT10	172
646713	NOT10_FAS12009	NOT10	204
646714	NOT10_FAS12009	NOT10	149
646715	NOT10_FAS12009	NOT10	105
646716	NOT10_FAS12009	NOT10	99
646717	NOT10_FAS12009	NOT10	153
646718	NOT10_FAS12009	NOT10	149
646719	NOT10_FAS12009	NOT10	211
646720	NOT10_FAS12009	NOT10	29
646721	NOT10_FAS12009	NOT10	178
646722	NOT10_FAS12009	NOT10	191
646723	NOT10_FAS12009	NOT10	163
646724	NOT10_FAS12009	NOT10	95
646725	NOT10_FAS12009	NOT10	33
646726	NOT10_FAS12009	NOT10	144
646727	NOT10_FAS12009	NOT10	248
646728	NOT10_FAS12009	NOT10	59
646729	NOT10_FAS12009	NOT10	92
646730	NOT10_FAS12009	NOT10	177
646731	NOT10_FAS12009	NOT10	21
646732	NOT10_FAS12009	NOT10	44
646733	NOT10_FAS12009	NOT10	113
646734	NOT10_FAS12009	NOT10	59
646735	NOT10_FAS12009	NOT10	202
646736	NOT10_FAS12009	NOT10	48
646737	NOT10_FAS12009	NOT10	173
646738	NOT10_FAS12009	NOT10	182
646739	NOT10_FAS12009	NOT10	58
646740	NOT10_FAS12009	NOT10	125
646741	NOT10_FAS12009	NOT10	92
646742	NOT10_FAS12009	NOT10	38
646743	NOT10_FAS12009	NOT10	169
646744	NOT10_FAS12009	NOT10	94
646745	NOT10_FAS12009	NOT10	137
646746	NOT10_FAS12009	NOT10	212
646747	NOT10_FAS12009	NOT10	131
646748	NOT10_FAS12009	NOT10	176
646749	NOT10_FAS12009	NOT10	57
646750	NOT10_FAS12009	NOT10	13
646751	NOT10_FAS12009	NOT10	196
646752	NOT10_FAS12009	NOT10	219
646753	NOT10_FAS12009	NOT10	116
646754	NOT10_FAS12009	NOT10	120
646755	NOT10_FAS12009	NOT10	109
646756	NOT10_FAS12009	NOT10	80
646757	NOT10_FAS12009	NOT10	212
646758	NOT10_FAS12009	NOT10	61
646759	NOT10_FAS12009	NOT10	146
646760	NOT10_FAS12009	NOT10	85
646761	NOT10_FAS12009	NOT10	111
646762	NOT10_FAS12009	NOT10	109
646763	NOT10_FAS12009	NOT10	224
646764	NOT10_FAS12009	NOT10	168
646765	NOT10_FAS12009	NOT10	70
646766	NOT10_FAS12009	NOT10	293
646767	NOT10_FAS12009	NOT10	96
646768	NOT10_FAS12009	NOT10	37
646769	NOT10_FAS12009	NOT10	27
646770	NOT10_FAS12009	NOT10	62
646771	NOT10_FAS12009	NOT10	62
646772	NOT10_FAS12009	NOT10	30
646773	NOT10_FAS12009	NOT10	145
646774	NOT10_FAS12009	NOT10	37
646775	NOT10_FAS12009	NOT10	126
646776	NOT10_FAS12009	NOT10	214
646777	NOT10_FAS12009	NOT10	87
646778	NOT10_FAS12009	NOT10	64
646779	NOT10_FAS12009	NOT10	202
646780	NOT10_FAS12009	NOT10	110
646781	NOT10_FAS12009	NOT10	48
646782	NOT10_FAS12009	NOT10	152
646783	NOT10_FAS12009	NOT10	155
646784	NOT10_FAS12009	NOT10	83
646785	NOT10_FAS12009	NOT10	185
646786	NOT10_FAS12009	NOT10	192
646787	NOT10_FAS12009	NOT10	46
646788	NOT10_FAS12009	NOT10	67
646789	NOT10_FAS12009	NOT10	71
646790	NOT10_FAS12009	NOT10	112
646791	NOT10_FAS12009	NOT10	97
646792	NOT10_FAS12009	NOT10	137
646793	NOT10_FAS12009	NOT10	132
646794	NOT10_FAS12009	NOT10	97
646795	NOT10_FAS12009	NOT10	83
646796	NOT10_FAS12009	NOT10	143
646797	NOT10_FAS12009	NOT10	59
646798	NOT10_FAS12009	NOT10	42
646799	NOT10_FAS12009	NOT10	99
646800	NOT10_FAS12009	NOT10	232
646801	NOT10_FAS12009	NOT10	174
646802	NOT10_FAS12009	NOT10	68
646803	NOT10_FAS12009	NOT10	60
646804	NOT10_FAS12009	NOT10	191
646805	NOT10_FAS12009	NOT10	120
646806	NOT10_FAS12009	NOT10	40
646807	NOT10_FAS12009	NOT10	114
646808	NOT10_FAS12009	NOT10	104
646809	NOT10_FAS12009	NOT10	27
646810	NOT10_FAS12009	NOT10	42
646811	NOT10_FAS12009	NOT10	141
646812	NOT10_FAS12009	NOT10	167
646813	NOT10_FAS12009	NOT10	42
646814	NOT10_FAS12009	NOT10	60
646815	NOT10_FAS12009	NOT10	110
646816	NOT10_FAS12009	NOT10	120
646817	NOT10_FAS12009	NOT10	145
646818	NOT10_FAS12009	NOT10	28
646819	NOT10_FAS12009	NOT10	157
646820	NOT10_FAS12009	NOT10	27
646821	NOT10_FAS12009	NOT10	45
646822	NOT10_FAS12009	NOT10	138
646823	NOT10_FAS12009	NOT10	128
646824	NOT10_FAS12009	NOT10	186
646825	NOT10_FAS12009	NOT10	53
646826	NOT10_FAS12009	NOT10	102
646827	NOT10_FAS12009	NOT10	59
646828	NOT10_FAS12009	NOT10	128
646829	NOT10_FAS12009	NOT10	162
646830	NOT10_FAS12009	NOT10	17
646831	NOT10_FAS12009	NOT10	44
646832	NOT10_FAS12009	NOT10	17
646833	NOT10_FAS12009	NOT10	35
646834	NOT10_FAS12009	NOT10	130
646835	NOT10_FAS12009	NOT10	228
646836	NOT10_FAS12009	NOT10	34
646837	NOT10_FAS12009	NOT10	44
646838	NOT10_FAS12009	NOT10	137
646839	NOT10_FAS12009	NOT10	119
646840	NOT10_FAS12009	NOT10	38
646841	NOT10_FAS12009	NOT10	195
646842	NOT10_FAS12009	NOT10	146
646843	NOT10_FAS12009	NOT10	137
646844	NOT10_FAS12009	NOT10	133
646845	NOT10_FAS12009	NOT10	168
646846	NOT10_FAS12009	NOT10	229
646847	NOT10_FAS12009	NOT10	131
646848	NOT10_FAS12009	NOT10	97
646849	NOT10_FAS12009	NOT10	130
646850	NOT10_FAS12009	NOT10	46
646851	NOT10_FAS12009	NOT10	48
646852	NOT10_FAS12009	NOT10	166
646853	NOT10_FAS12009	NOT10	96
646854	NOT10_FAS12009	NOT10	42
646855	NOT10_FAS12009	NOT10	53
646856	NOT10_FAS12009	NOT10	289
646857	NOT10_FAS12009	NOT10	42
646858	NOT10_FAS12009	NOT10	92
646859	NOT10_FAS12009	NOT10	102
646860	NOT10_FAS12009	NOT10	100
646861	NOT10_FAS12009	NOT10	68
646862	NOT10_FAS12009	NOT10	121
646863	NOT10_FAS12009	NOT10	111
646864	NOT10_FAS12009	NOT10	64
646865	NOT10_FAS12009	NOT10	82
646866	NOT10_FAS12009	NOT10	49
646867	NOT10_FAS12009	NOT10	69
646868	NOT10_FAS12009	NOT10	114
646869	NOT10_FAS12009	NOT10	264
646870	NOT10_FAS12009	NOT10	44
646871	NOT10_FAS12009	NOT10	72
646872	NOT10_FAS12009	NOT10	54
646873	NOT10_FAS12009	NOT10	175
646874	NOT10_FAS12009	NOT10	97
646875	NOT10_FAS12009	NOT10	92
646876	NOT10_FAS12009	NOT10	84
646877	NOT10_FAS12009	NOT10	23
646878	NOT10_FAS12009	NOT10	36
646879	NOT10_FAS12009	NOT10	41
646880	NOT10_FAS12009	NOT10	98
646881	NOT10_FAS12009	NOT10	220
646882	NOT10_FAS12009	NOT10	47
646883	NOT10_FAS12009	NOT10	154
646884	NOT10_FAS12009	NOT10	124
646885	NOT10_FAS12009	NOT10	72
646886	NOT10_FAS12009	NOT10	105
646887	NOT10_FAS12009	NOT10	53
646888	NOT10_FAS12009	NOT10	40
646889	NOT10_FAS12009	NOT10	142
646890	NOT10_FAS12009	NOT10	289
646891	NOT10_FAS12009	NOT10	46
646892	NOT10_FAS12009	NOT10	52
646893	NOT10_FAS12009	NOT10	27
646894	NOT10_FAS12009	NOT10	153
646895	NOT10_FAS12009	NOT10	214
646896	NOT10_FAS12009	NOT10	191
646897	NOT10_FAS12009	NOT10	149
646898	NOT10_FAS12009	NOT10	211
646899	NOT10_FAS12009	NOT10	163
646900	NOT10_FAS12009	NOT10	128
646901	NOT10_FAS12009	NOT10	192
646902	NOT10_FAS12009	NOT10	41
646903	NOT10_FAS12009	NOT10	278
646904	NOT10_FAS12009	NOT10	95
646905	NOT10_FAS12009	NOT10	29
646906	NOT10_FAS12009	NOT10	105
646907	NOT10_FAS12009	NOT10	224
646908	NOT10_FAS12009	NOT10	178
646909	NOT10_FAS12009	NOT10	123
646910	NOT10_FAS12009	NOT10	49
646911	NOT10_FAS12009	NOT10	66
646912	NOT10_FAS12009	NOT10	68
646913	NOT10_FAS12009	NOT10	181
646914	NOT10_FAS12009	NOT10	137
646915	NOT10_FAS12009	NOT10	123
646916	NOT10_FAS12009	NOT10	53
646917	NOT10_FAS12009	NOT10	76
646918	NOT10_FAS12009	NOT10	196
646919	NOT10_FAS12009	NOT10	129
646920	NOT10_FAS12009	NOT10	97
646921	NOT10_FAS12009	NOT10	109
646922	NOT10_FAS12009	NOT10	161
646923	NOT10_FAS12009	NOT10	134
646924	NOT10_FAS12009	NOT10	91
646925	NOT10_FAS12009	NOT10	27
646926	NOT10_FAS12009	NOT10	143
646927	NOT10_FAS12009	NOT10	81
646928	NOT10_FAS12009	NOT10	138
646929	NOT10_FAS12009	NOT10	110
646930	NOT10_FAS12009	NOT10	94
646931	NOT10_FAS12009	NOT10	175
646932	NOT10_FAS12009	NOT10	95
646933	NOT10_FAS12009	NOT10	53
646934	NOT10_FAS12009	NOT10	142
646935	NOT10_FAS12009	NOT10	98
646936	NOT10_FAS12009	NOT10	207
646937	NOT10_FAS12009	NOT10	228
646938	NOT10_FAS12009	NOT10	134
646939	NOT10_FAS12009	NOT10	188
646940	NOT10_FAS12009	NOT10	45
646941	NOT10_FAS12009	NOT10	44
646942	NOT10_FAS12009	NOT10	170
646943	NOT10_FAS12009	NOT10	46
646944	NOT10_FAS12009	NOT10	175
646945	NOT10_FAS12009	NOT10	64
646946	NOT10_FAS12009	NOT10	131
646947	NOT10_FAS12009	NOT10	236
646948	NOT10_FAS12009	NOT10	49
646949	NOT10_FAS12009	NOT10	20
646950	NOT10_FAS12009	NOT10	54
646951	NOT10_FAS12009	NOT10	300
646952	NOT10_FAS12009	NOT10	16
646953	NOT10_FAS12009	NOT10	293
646954	NOT10_FAS12009	NOT10	136
646955	NOT10_FAS12009	NOT10	244
646956	NOT10_FAS12009	NOT10	75
646957	NOT10_FAS12009	NOT10	221
646958	NOT10_FAS12009	NOT10	154
646959	NOT10_FAS12009	NOT10	180
646960	NOT10_FAS12009	NOT10	47
646961	NOT10_FAS12009	NOT10	78
646962	NOT10_FAS12009	NOT10	174
646963	NOT10_FAS12009	NOT10	89
646964	NOT10_FAS12009	NOT10	158
646965	NOT10_FAS12009	NOT10	192
646966	NOT10_FAS12009	NOT10	261
646967	NOT10_FAS12009	NOT10	98
646968	NOT10_FAS12009	NOT10	91
646969	NOT10_FAS12009	NOT10	65
646970	NOT10_FAS12009	NOT10	172
646971	NOT10_FAS12009	NOT10	204
646972	NOT10_FAS12009	NOT10	149
646973	NOT10_FAS12009	NOT10	105
646974	NOT10_FAS12009	NOT10	99
646975	NOT10_FAS12009	NOT10	211
646976	NOT10_FAS12009	NOT10	149
646977	NOT10_FAS12009	NOT10	153
646978	NOT10_FAS12009	NOT10	191
646979	NOT10_FAS12009	NOT10	27
646980	NOT10_FAS12009	NOT10	130
646981	NOT10_FAS12009	NOT10	110
646982	NOT10_FAS12009	NOT10	94
646983	NOT10_FAS12009	NOT10	161
646984	NOT10_FAS12009	NOT10	91
646985	NOT10_FAS12009	NOT10	53
646986	NOT10_FAS12009	NOT10	45
646987	NOT10_FAS12009	NOT10	44
646988	NOT10_FAS12009	NOT10	75
646989	NOT10_FAS12009	NOT10	153
646990	NOT10_FAS12009	NOT10	89
646991	NOT10_FAS12009	NOT10	103
646992	NOT10_FAS12009	NOT10	162
646993	NOT10_FAS12009	NOT10	93
646994	NOT10_FAS12009	NOT10	130
646995	NOT10_FAS12009	NOT10	95
646996	NOT10_FAS12009	NOT10	132
646997	NOT10_FAS12009	NOT10	133
646998	NOT10_FAS12009	NOT10	177
646999	NOT10_FAS12009	NOT10	173
647000	NOT10_FAS12009	NOT10	101
647001	NOT10_FAS12009	NOT10	88
647002	NOT10_FAS12009	NOT10	74
647003	NOT10_FAS12009	NOT10	279
647004	NOT10_FAS12009	NOT10	169
647005	NOT10_FAS12009	NOT10	111
647006	NOT10_FAS12009	NOT10	55
647007	NOT10_FAS12009	NOT10	223
647008	NOT10_FAS12009	NOT10	157
647009	NOT10_FAS12009	NOT10	234
647010	NOT10_FAS12009	NOT10	84
647011	NOT10_FAS12009	NOT10	104
647012	NOT10_FAS12009	NOT10	171
647013	NOT10_FAS12009	NOT10	77
647014	NOT10_FAS12009	NOT10	52
647015	NOT10_FAS12009	NOT10	103
647016	NOT10_FAS12009	NOT10	149
647017	NOT10_FAS12009	NOT10	144
647018	NOT10_FAS12009	NOT10	103
647019	NOT10_FAS12009	NOT10	89
647020	NOT10_FAS12009	NOT10	153
647021	NOT10_FAS12009	NOT10	162
647022	NOT10_FAS12009	NOT10	93
647023	NOT10_FAS12009	NOT10	130
647024	NOT10_FAS12009	NOT10	95
647025	NOT10_FAS12009	NOT10	132
647026	NOT10_FAS12009	NOT10	133
647027	NOT10_FAS12009	NOT10	177
647028	NOT10_FAS12009	NOT10	173
647029	NOT10_FAS12009	NOT10	101
647030	NOT10_FAS12009	NOT10	88
647031	NOT10_FAS12009	NOT10	74
647032	NOT10_FAS12009	NOT10	279
647033	NOT10_FAS12009	NOT10	169
647034	NOT10_FAS12009	NOT10	111
647035	NOT10_FAS12009	NOT10	55
647036	NOT10_FAS12009	NOT10	223
647037	NOT10_FAS12009	NOT10	157
647038	NOT10_FAS12009	NOT10	234
647039	NOT10_FAS12009	NOT10	84
647040	NOT10_FAS12009	NOT10	104
647041	NOT10_FAS12009	NOT10	171
647042	NOT10_FAS12009	NOT10	77
647043	NOT10_FAS12009	NOT10	52
647044	NOT10_FAS12009	NOT10	103
647045	NOT10_FAS12009	NOT10	149
647046	NOT10_FAS12009	NOT10	144
647047	NOT10_FAS12009	NOT10	177
647048	NOT10_FAS12009	NOT10	88
647049	NOT10_FAS12009	NOT10	89
647050	NOT10_FAS12009	NOT10	132
647051	NOT10_FAS12009	NOT10	55
647052	NOT10_FAS12009	NOT10	169
647053	NOT10_FAS12009	NOT10	130
647054	NOT10_FAS12009	NOT10	111
647055	NOT10_FAS12009	NOT10	223
647056	NOT10_FAS12009	NOT10	279
647057	NOT10_FAS12009	NOT10	101
647058	NOT10_FAS12009	NOT10	95
647059	NOT10_FAS12009	NOT10	93
647060	NOT10_FAS12009	NOT10	153
647061	NOT10_FAS12009	NOT10	74
647062	NOT10_FAS12009	NOT10	133
647063	NOT10_FAS12009	NOT10	162
647064	NOT10_FAS12009	NOT10	103
647065	NOT10_FAS12009	NOT10	173
647066	NOT10_FAS12009	NOT10	157
647067	NOT10_FAS12009	NOT10	234
647068	NOT10_FAS12009	NOT10	84
647069	NOT10_FAS12009	NOT10	104
647070	NOT10_FAS12009	NOT10	171
647071	NOT10_FAS12009	NOT10	77
647072	NOT10_FAS12009	NOT10	52
647073	NOT10_FAS12009	NOT10	103
647074	NOT10_FAS12009	NOT10	149
647075	NOT10_FAS12009	NOT10	144
647076	NOT10_FAS12009	NOT10	177
647077	NOT10_FAS12009	NOT10	88
647078	NOT10_FAS12009	NOT10	89
647079	NOT10_FAS12009	NOT10	55
647080	NOT10_FAS12009	NOT10	169
647081	NOT10_FAS12009	NOT10	130
647082	NOT10_FAS12009	NOT10	111
647083	NOT10_FAS12009	NOT10	223
647084	NOT10_FAS12009	NOT10	279
647085	NOT10_FAS12009	NOT10	101
647086	NOT10_FAS12009	NOT10	95
647087	NOT10_FAS12009	NOT10	93
647088	NOT10_FAS12009	NOT10	153
647089	NOT10_FAS12009	NOT10	74
647090	NOT10_FAS12009	NOT10	133
647091	NOT10_FAS12009	NOT10	162
647092	NOT10_FAS12009	NOT10	132
647093	NOT10_FAS12009	NOT10	173
647094	NOT10_FAS12009	NOT10	103
647095	NOT10_FAS12009	NOT10	157
647096	NOT10_FAS12009	NOT10	234
647097	NOT10_FAS12009	NOT10	84
647098	NOT10_FAS12009	NOT10	104
647099	NOT10_FAS12009	NOT10	171
647100	NOT10_FAS12009	NOT10	77
647101	NOT10_FAS12009	NOT10	52
647102	NOT10_FAS12009	NOT10	103
647103	NOT10_FAS12009	NOT10	149
647104	NOT10_FAS12009	NOT10	144
647105	NOT10_FAS12009	NOT10	99
647106	NOT10_FAS12009	NOT10	99
647107	NOT10_FAS12009	NOT10	199
647108	NOT10_FAS12009	NOT10	128
647109	NOT10_FAS12009	NOT10	189
647110	NOT10_FAS12009	NOT10	185
647111	NOT10_FAS12009	NOT10	116
647112	NOT10_FAS12009	NOT10	29
647113	NOT10_FAS12009	NOT10	99
647114	NOT10_FAS12009	NOT10	122
647115	NOT10_FAS12009	NOT10	117
647116	NOT10_FAS12009	NOT10	163
647117	NOT10_FAS12009	NOT10	116
647118	NOT10_FAS12009	NOT10	188
647119	NOT10_FAS12009	NOT10	74
647120	NOT10_FAS12009	NOT10	84
647121	NOT10_FAS12009	NOT10	116
647122	NOT10_FAS12009	NOT10	17
647123	NOT10_FAS12009	NOT10	29
647124	NOT10_FAS12009	NOT10	29
647125	NOT10_FAS12009	NOT10	95
647126	NOT10_FAS12009	NOT10	51
647127	NOT10_FAS12009	NOT10	64
647128	NOT10_FAS12009	NOT10	302
647129	NOT10_FAS12009	NOT10	141
647130	NOT10_FAS12009	NOT10	85
647131	NOT10_FAS12009	NOT10	302
647132	NOT10_FAS12009	NOT10	85
647133	NOT10_FAS12009	NOT10	76
647134	NOT10_FAS12009	NOT10	85
647135	NOT10_FAS12009	NOT10	76
647136	NOT10_FAS12009	NOT10	241
647137	NOT10_FAS12009	NOT10	302
647138	NOT10_FAS12009	NOT10	235
647139	NOT10_FAS12009	NOT10	207
647140	NOT10_FAS12009	NOT10	373
647141	NOT10_FAS12009	NOT10	76
647142	NOT10_FAS12009	NOT10	85
647143	NOT10_FAS12009	NOT10	241
647144	NOT10_FAS12009	NOT10	302
647145	NOT10_FAS12009	NOT10	207
647146	NOT10_FAS12009	NOT10	141
647147	NOT10_FAS12009	NOT10	85
647148	NOT10_FAS12009	NOT10	132
647149	NOT10_FAS12009	NOT10	176
647150	NOT10_FAS12009	NOT10	203
647151	NOT10_FAS12009	NOT10	132
647152	NOT10_FAS12009	NOT10	176
647153	NOT10_FAS12009	NOT10	203
647154	NOT10_FAS12009	NOT10	132
647155	NOT10_FAS12009	NOT10	176
647156	NOT10_FAS12009	NOT10	203
647157	NOT10_FAS12009	NOT10	132
647158	NOT10_FAS12009	NOT10	203
647159	NOT10_FAS12009	NOT10	176
647160	NOT10_FAS12009	NOT10	146
647161	NOT10_FAS12009	NOT10	198
647162	NOT10_FAS12009	NOT10	146
647163	NOT10_FAS12009	NOT10	198
647164	NOT10_FAS12009	NOT10	146
647165	NOT10_FAS12009	NOT10	198
647166	NOT10_FAS12009	NOT10	187
647167	NOT10_FAS12009	NOT10	187
647168	NOT10_FAS12009	NOT10	21
647169	NOT10_FAS12009	NOT10	232
647170	NOT10_FAS12009	NOT10	232
647171	NOT10_FAS12009	NOT10	21
647172	NOT10_FAS12009	NOT10	232
647173	NOT10_FAS12009	NOT10	21
647174	NOT10_FAS12009	NOT10	69
647175	NOT10_FAS12009	NOT10	119
647176	NOT10_FAS12009	NOT10	22
647177	NOT10_FAS12009	NOT10	140
647178	NOT10_FAS12009	NOT10	222
647179	NOT10_FAS12009	NOT10	197
647180	NOT10_FAS12009	NOT10	50
647181	NOT10_FAS12009	NOT10	138
647182	NOT10_FAS12009	NOT10	50
647183	NOT10_FAS12009	NOT10	257
647184	NOT10_FAS12009	NOT10	138
647185	NOT10_FAS12009	NOT10	257
647186	NOT10_FAS12009	NOT10	50
647187	NOT10_FAS12009	NOT10	50
647188	NOT10_FAS12009	NOT10	141
647189	NOT10_FAS12009	NOT10	44
647190	NOT10_FAS12009	NOT10	114
647191	NOT10_FAS12009	NOT10	156
647192	NOT10_FAS12009	NOT10	173
647193	NOT10_FAS12009	NOT10	268
647194	NOT10_FAS12009	NOT10	140
647195	NOT10_FAS12009	NOT10	129
647196	NOT10_FAS12009	NOT10	55
647197	NOT10_FAS12009	NOT10	8
647198	NOT10_FAS12009	NOT10	119
647199	NOT10_FAS12009	NOT10	222
647200	NOT10_FAS12009	NOT10	22
647201	NOT10_FAS12009	NOT10	69
647202	NOT10_FAS12009	NOT10	197
647203	NOT10_FAS12009	NOT10	124
647204	NOT10_FAS12009	NOT10	53
647205	NOT10_FAS12009	NOT10	130
647206	NOT10_FAS12009	NOT10	101
647207	NOT10_FAS12009	NOT10	134
647208	NOT10_FAS12009	NOT10	223
647209	NOT10_FAS12009	NOT10	167
647210	NOT10_FAS12009	NOT10	196
647211	NOT10_FAS12009	NOT10	83
647212	NOT10_FAS12009	NOT10	43
647213	NOT10_FAS12009	NOT10	296
647214	NOT10_FAS12009	NOT10	87
647215	NOT10_FAS12009	NOT10	55
647216	NOT10_FAS12009	NOT10	115
647217	NOT10_FAS12009	NOT10	198
647218	NOT10_FAS12009	NOT10	137
647219	NOT10_FAS12009	NOT10	133
647220	NOT10_FAS12009	NOT10	255
647221	NOT10_FAS12009	NOT10	234
647222	NOT10_FAS12009	NOT10	112
647223	NOT10_FAS12009	NOT10	236
647224	NOT10_FAS12009	NOT10	52
647225	NOT10_FAS12009	NOT10	110
647226	NOT10_FAS12009	NOT10	157
647227	NOT10_FAS12009	NOT10	56
647228	NOT10_FAS12009	NOT10	168
647229	NOT10_FAS12009	NOT10	51
647230	NOT10_FAS12009	NOT10	186
647231	NOT10_FAS12009	NOT10	150
647232	NOT10_FAS12009	NOT10	99
647233	NOT10_FAS12009	NOT10	143
647234	NOT10_FAS12009	NOT10	135
647235	NOT10_FAS12009	NOT10	65
647236	NOT10_FAS12009	NOT10	178
647237	NOT10_FAS12009	NOT10	95
647238	NOT10_FAS12009	NOT10	144
647239	NOT10_FAS12009	NOT10	139
647240	NOT10_FAS12009	NOT10	133
647241	NOT10_FAS12009	NOT10	287
647242	NOT10_FAS12009	NOT10	53
647243	NOT10_FAS12009	NOT10	112
647244	NOT10_FAS12009	NOT10	206
647245	NOT10_FAS12009	NOT10	51
647246	NOT10_FAS12009	NOT10	262
647247	NOT10_FAS12009	NOT10	104
647248	NOT10_FAS12009	NOT10	205
647249	NOT10_FAS12009	NOT10	188
647250	NOT10_FAS12009	NOT10	73
647251	NOT10_FAS12009	NOT10	163
647252	NOT10_FAS12009	NOT10	112
647253	NOT10_FAS12009	NOT10	58
647254	NOT10_FAS12009	NOT10	115
647255	NOT10_FAS12009	NOT10	102
647256	NOT10_FAS12009	NOT10	229
647257	NOT10_FAS12009	NOT10	62
647258	NOT10_FAS12009	NOT10	184
647259	NOT10_FAS12009	NOT10	134
647260	NOT10_FAS12009	NOT10	206
647261	NOT10_FAS12009	NOT10	193
647262	NOT10_FAS12009	NOT10	139
647263	NOT10_FAS12009	NOT10	170
647264	NOT10_FAS12009	NOT10	163
647265	NOT10_FAS12009	NOT10	156
647266	NOT10_FAS12009	NOT10	108
647267	NOT10_FAS12009	NOT10	42
647268	NOT10_FAS12009	NOT10	234
647269	NOT10_FAS12009	NOT10	150
647270	NOT10_FAS12009	NOT10	166
647271	NOT10_FAS12009	NOT10	206
647272	NOT10_FAS12009	NOT10	78
647273	NOT10_FAS12009	NOT10	143
647274	NOT10_FAS12009	NOT10	75
647275	NOT10_FAS12009	NOT10	76
647276	NOT10_FAS12009	NOT10	287
647277	NOT10_FAS12009	NOT10	260
647278	NOT10_FAS12009	NOT10	129
647279	NOT10_FAS12009	NOT10	256
647280	NOT10_FAS12009	NOT10	166
647281	NOT10_FAS12009	NOT10	105
647282	NOT10_FAS12009	NOT10	152
647283	NOT10_FAS12009	NOT10	80
647284	NOT10_FAS12009	NOT10	63
647285	NOT10_FAS12009	NOT10	73
647286	NOT10_FAS12009	NOT10	125
647287	NOT10_FAS12009	NOT10	87
647288	NOT10_FAS12009	NOT10	176
647289	NOT10_FAS12009	NOT10	126
647290	NOT10_FAS12009	NOT10	72
647291	NOT10_FAS12009	NOT10	171
647292	NOT10_FAS12009	NOT10	115
647293	NOT10_FAS12009	NOT10	120
647294	NOT10_FAS12009	NOT10	129
647295	NOT10_FAS12009	NOT10	287
647296	NOT10_FAS12009	NOT10	260
647297	NOT10_FAS12009	NOT10	129
647298	NOT10_FAS12009	NOT10	51
647299	NOT10_FAS12009	NOT10	76
647300	NOT10_FAS12009	NOT10	75
647301	NOT10_FAS12009	NOT10	143
647302	NOT10_FAS12009	NOT10	166
647303	NOT10_FAS12009	NOT10	105
647304	NOT10_FAS12009	NOT10	152
647305	NOT10_FAS12009	NOT10	80
647306	NOT10_FAS12009	NOT10	63
647307	NOT10_FAS12009	NOT10	73
647308	NOT10_FAS12009	NOT10	125
647309	NOT10_FAS12009	NOT10	87
647310	NOT10_FAS12009	NOT10	126
647311	NOT10_FAS12009	NOT10	115
647312	NOT10_FAS12009	NOT10	120
647313	NOT10_FAS12009	NOT10	287
647314	NOT10_FAS12009	NOT10	134
647315	NOT10_FAS12009	NOT10	78
647316	NOT10_FAS12009	NOT10	155
647317	NOT10_FAS12009	NOT10	87
647318	NOT10_FAS12009	NOT10	126
647319	NOT10_FAS12009	NOT10	33
647320	NOT10_FAS12009	NOT10	112
647321	NOT10_FAS12009	NOT10	107
647322	NOT10_FAS12009	NOT10	157
647323	NOT10_FAS12009	NOT10	30
647324	NOT10_FAS12009	NOT10	66
647325	NOT10_FAS12009	NOT10	150
647326	NOT10_FAS12009	NOT10	171
647327	NOT10_FAS12009	NOT10	106
647328	NOT10_FAS12009	NOT10	162
647329	NOT10_FAS12009	NOT10	125
647330	NOT10_FAS12009	NOT10	84
647331	NOT10_FAS12009	NOT10	87
647332	NOT10_FAS12009	NOT10	155
647333	NOT10_FAS12009	NOT10	33
647334	NOT10_FAS12009	NOT10	112
647335	NOT10_FAS12009	NOT10	107
647336	NOT10_FAS12009	NOT10	157
647337	NOT10_FAS12009	NOT10	30
647338	NOT10_FAS12009	NOT10	66
647339	NOT10_FAS12009	NOT10	171
647340	NOT10_FAS12009	NOT10	106
647341	NOT10_FAS12009	NOT10	137
647342	NOT10_FAS12009	NOT10	145
647343	NOT10_FAS12009	NOT10	114
647344	NOT10_FAS12009	NOT10	154
647345	NOT10_FAS12009	NOT10	124
647346	NOT10_FAS12009	NOT10	67
647347	NOT10_FAS12009	NOT10	92
647348	NOT10_FAS12009	NOT10	100
647349	NOT10_FAS12009	NOT10	150
647350	NOT10_FAS12009	NOT10	84
647351	NOT10_FAS12009	NOT10	125
647352	NOT10_FAS12009	NOT10	85
647353	NOT10_FAS12009	NOT10	148
647354	NOT10_FAS12009	NOT10	239
647355	NOT10_FAS12009	NOT10	137
647356	NOT10_FAS12009	NOT10	86
647357	NOT10_FAS12009	NOT10	134
647358	NOT10_FAS12009	NOT10	175
647359	NOT10_FAS12009	NOT10	145
647360	NOT10_FAS12009	NOT10	67
647361	NOT10_FAS12009	NOT10	124
647362	NOT10_FAS12009	NOT10	114
647363	NOT10_FAS12009	NOT10	92
647364	NOT10_FAS12009	NOT10	154
647365	NOT10_FAS12009	NOT10	100
647366	NOT10_FAS12009	NOT10	150
647367	NOT10_FAS12009	NOT10	84
647368	NOT10_FAS12009	NOT10	125
647369	NOT10_FAS12009	NOT10	85
647370	NOT10_FAS12009	NOT10	148
647371	NOT10_FAS12009	NOT10	239
647372	NOT10_FAS12009	NOT10	84
647373	NOT10_FAS12009	NOT10	125
647374	NOT10_FAS12009	NOT10	84
647375	NOT10_FAS12009	NOT10	125
647376	NOT10_FAS12009	NOT10	87
647377	NOT10_FAS12009	NOT10	84
647378	NOT10_FAS12009	NOT10	125
647379	NOT10_FAS12009	NOT10	133
647380	NOT10_FAS12009	NOT10	100
647381	NOT10_FAS12009	NOT10	48
647382	NOT10_FAS12009	NOT10	76
647383	NOT10_FAS12009	NOT10	116
647384	NOT10_FAS12009	NOT10	109
647385	NOT10_FAS12009	NOT10	100
647386	NOT10_FAS12009	NOT10	133
647387	NOT10_FAS12009	NOT10	48
647388	NOT10_FAS12009	NOT10	76
647389	NOT10_FAS12009	NOT10	116
647390	NOT10_FAS12009	NOT10	109
647391	NOT10_FAS12009	NOT10	48
647392	NOT10_FAS12009	NOT10	48
647393	NOT10_FAS12009	NOT10	119
647394	NOT10_FAS12009	NOT10	81
647395	NOT10_FAS12009	NOT10	215
647396	NOT10_FAS12009	NOT10	161
647397	NOT10_FAS12009	NOT10	123
647398	NOT10_FAS12009	NOT10	63
647399	NOT10_FAS12009	NOT10	198
647400	NOT10_FAS12009	NOT10	139
647401	NOT10_FAS12009	NOT10	102
647402	NOT10_FAS12009	NOT10	109
647403	NOT10_FAS12009	NOT10	132
647404	NOT10_FAS12009	NOT10	71
647405	NOT10_FAS12009	NOT10	88
647406	NOT10_FAS12009	NOT10	149
647407	NOT10_FAS12009	NOT10	97
647408	NOT10_FAS12009	NOT10	145
647409	NOT10_FAS12009	NOT10	78
647410	NOT10_FAS12009	NOT10	144
647411	NOT10_FAS12009	NOT10	9
647412	NOT10_FAS12009	NOT10	130
647413	NOT10_FAS12009	NOT10	219
647414	NOT10_FAS12009	NOT10	215
647415	NOT10_FAS12009	NOT10	133
647416	NOT10_FAS12009	NOT10	315
647417	NOT10_FAS12009	NOT10	258
647418	NOT10_FAS12009	NOT10	183
647419	NOT10_FAS12009	NOT10	149
647420	NOT10_FAS12009	NOT10	132
647421	NOT10_FAS12009	NOT10	109
647422	NOT10_FAS12009	NOT10	63
647423	NOT10_FAS12009	NOT10	88
647424	NOT10_FAS12009	NOT10	71
647425	NOT10_FAS12009	NOT10	198
647426	NOT10_FAS12009	NOT10	123
647427	NOT10_FAS12009	NOT10	139
647428	NOT10_FAS12009	NOT10	102
647429	NOT10_FAS12009	NOT10	97
647430	NOT10_FAS12009	NOT10	161
647431	NOT10_FAS12009	NOT10	215
647432	NOT10_FAS12009	NOT10	145
647433	NOT10_FAS12009	NOT10	78
647434	NOT10_FAS12009	NOT10	130
647435	NOT10_FAS12009	NOT10	219
647436	NOT10_FAS12009	NOT10	215
647437	NOT10_FAS12009	NOT10	133
647438	NOT10_FAS12009	NOT10	315
647439	NOT10_FAS12009	NOT10	258
647440	NOT10_FAS12009	NOT10	183
647441	NOT10_FAS12009	NOT10	106
647442	NOT10_FAS12009	NOT10	161
647443	NOT10_FAS12009	NOT10	94
647444	NOT10_FAS12009	NOT10	226
647445	NOT10_FAS12009	NOT10	92
647446	NOT10_FAS12009	NOT10	45
647447	NOT10_FAS12009	NOT10	82
647448	NOT10_FAS12009	NOT10	279
647449	NOT10_FAS12009	NOT10	102
647450	NOT10_FAS12009	NOT10	254
647451	NOT10_FAS12009	NOT10	239
647452	NOT10_FAS12009	NOT10	86
647453	NOT10_FAS12009	NOT10	45
647454	NOT10_FAS12009	NOT10	66
647455	NOT10_FAS12009	NOT10	160
647456	NOT10_FAS12009	NOT10	230
647457	NOT10_FAS12009	NOT10	147
647458	NOT10_FAS12009	NOT10	111
647459	NOT10_FAS12009	NOT10	157
647460	NOT10_FAS12009	NOT10	129
647461	NOT10_FAS12009	NOT10	168
647462	NOT10_FAS12009	NOT10	228
647463	NOT10_FAS12009	NOT10	277
647464	NOT10_FAS12009	NOT10	197
647465	NOT10_FAS12009	NOT10	74
647466	NOT10_FAS12009	NOT10	280
647467	NOT10_FAS12009	NOT10	65
647468	NOT10_FAS12009	NOT10	104
647469	NOT10_FAS12009	NOT10	155
647470	NOT10_FAS12009	NOT10	171
647471	NOT10_FAS12009	NOT10	90
647472	NOT10_FAS12009	NOT10	111
647473	NOT10_FAS12009	NOT10	92
647474	NOT10_FAS12009	NOT10	106
647475	NOT10_FAS12009	NOT10	161
647476	NOT10_FAS12009	NOT10	147
647477	NOT10_FAS12009	NOT10	129
647478	NOT10_FAS12009	NOT10	254
647479	NOT10_FAS12009	NOT10	239
647480	NOT10_FAS12009	NOT10	66
647481	NOT10_FAS12009	NOT10	45
647482	NOT10_FAS12009	NOT10	279
647483	NOT10_FAS12009	NOT10	157
647484	NOT10_FAS12009	NOT10	168
647485	NOT10_FAS12009	NOT10	226
647486	NOT10_FAS12009	NOT10	94
647487	NOT10_FAS12009	NOT10	82
647488	NOT10_FAS12009	NOT10	277
647489	NOT10_FAS12009	NOT10	197
647490	NOT10_FAS12009	NOT10	280
647491	NOT10_FAS12009	NOT10	155
647492	NOT10_FAS12009	NOT10	111
647493	NOT10_FAS12009	NOT10	92
647494	NOT10_FAS12009	NOT10	45
647495	NOT10_FAS12009	NOT10	230
647496	NOT10_FAS12009	NOT10	106
647497	NOT10_FAS12009	NOT10	161
647498	NOT10_FAS12009	NOT10	147
647499	NOT10_FAS12009	NOT10	129
647500	NOT10_FAS12009	NOT10	86
647501	NOT10_FAS12009	NOT10	254
647502	NOT10_FAS12009	NOT10	239
647503	NOT10_FAS12009	NOT10	66
647504	NOT10_FAS12009	NOT10	45
647505	NOT10_FAS12009	NOT10	102
647506	NOT10_FAS12009	NOT10	279
647507	NOT10_FAS12009	NOT10	160
647508	NOT10_FAS12009	NOT10	157
647509	NOT10_FAS12009	NOT10	168
647510	NOT10_FAS12009	NOT10	226
647511	NOT10_FAS12009	NOT10	94
647512	NOT10_FAS12009	NOT10	82
647513	NOT10_FAS12009	NOT10	277
647514	NOT10_FAS12009	NOT10	228
647515	NOT10_FAS12009	NOT10	197
647516	NOT10_FAS12009	NOT10	74
647517	NOT10_FAS12009	NOT10	280
647518	NOT10_FAS12009	NOT10	65
647519	NOT10_FAS12009	NOT10	104
647520	NOT10_FAS12009	NOT10	155
647521	NOT10_FAS12009	NOT10	171
647522	NOT10_FAS12009	NOT10	90
647523	NOT10_FAS12009	NOT10	92
647524	NOT10_FAS12009	NOT10	161
647525	NOT10_FAS12009	NOT10	106
647526	NOT10_FAS12009	NOT10	111
647527	NOT10_FAS12009	NOT10	147
647528	NOT10_FAS12009	NOT10	129
647529	NOT10_FAS12009	NOT10	254
647530	NOT10_FAS12009	NOT10	239
647531	NOT10_FAS12009	NOT10	66
647532	NOT10_FAS12009	NOT10	45
647533	NOT10_FAS12009	NOT10	279
647534	NOT10_FAS12009	NOT10	157
647535	NOT10_FAS12009	NOT10	168
647536	NOT10_FAS12009	NOT10	226
647537	NOT10_FAS12009	NOT10	94
647538	NOT10_FAS12009	NOT10	82
647539	NOT10_FAS12009	NOT10	277
647540	NOT10_FAS12009	NOT10	197
647541	NOT10_FAS12009	NOT10	280
647542	NOT10_FAS12009	NOT10	161
647543	NOT10_FAS12009	NOT10	111
647544	NOT10_FAS12009	NOT10	92
647545	NOT10_FAS12009	NOT10	106
647546	NOT10_FAS12009	NOT10	147
647547	NOT10_FAS12009	NOT10	129
647548	NOT10_FAS12009	NOT10	254
647549	NOT10_FAS12009	NOT10	157
647550	NOT10_FAS12009	NOT10	168
647551	NOT10_FAS12009	NOT10	277
647552	NOT10_FAS12009	NOT10	197
647553	NOT10_FAS12009	NOT10	280
647554	NOT10_FAS12009	NOT10	155
647555	NOT10_FAS12009	NOT10	106
647556	NOT10_FAS12009	NOT10	254
647557	NOT10_FAS12009	NOT10	161
647558	NOT10_FAS12009	NOT10	239
647559	NOT10_FAS12009	NOT10	129
647560	NOT10_FAS12009	NOT10	92
647561	NOT10_FAS12009	NOT10	147
647562	NOT10_FAS12009	NOT10	86
647563	NOT10_FAS12009	NOT10	111
647564	NOT10_FAS12009	NOT10	230
647565	NOT10_FAS12009	NOT10	45
647566	NOT10_FAS12009	NOT10	66
647567	NOT10_FAS12009	NOT10	45
647568	NOT10_FAS12009	NOT10	102
647569	NOT10_FAS12009	NOT10	279
647570	NOT10_FAS12009	NOT10	160
647571	NOT10_FAS12009	NOT10	157
647572	NOT10_FAS12009	NOT10	168
647573	NOT10_FAS12009	NOT10	226
647574	NOT10_FAS12009	NOT10	94
647575	NOT10_FAS12009	NOT10	82
647576	NOT10_FAS12009	NOT10	228
647577	NOT10_FAS12009	NOT10	277
647578	NOT10_FAS12009	NOT10	197
647579	NOT10_FAS12009	NOT10	74
647580	NOT10_FAS12009	NOT10	280
647581	NOT10_FAS12009	NOT10	65
647582	NOT10_FAS12009	NOT10	104
647583	NOT10_FAS12009	NOT10	155
647584	NOT10_FAS12009	NOT10	171
647585	NOT10_FAS12009	NOT10	90
647586	NOT10_FAS12009	NOT10	155
647587	NOT10_FAS12009	NOT10	176
647588	NOT10_FAS12009	NOT10	104
647589	NOT10_FAS12009	NOT10	61
647590	NOT10_FAS12009	NOT10	75
647591	NOT10_FAS12009	NOT10	228
647592	NOT10_FAS12009	NOT10	104
647593	NOT10_FAS12009	NOT10	61
647594	NOT10_FAS12009	NOT10	176
647595	NOT10_FAS12009	NOT10	75
647596	NOT10_FAS12009	NOT10	228
647597	NOT10_FAS12009	NOT10	104
647598	NOT10_FAS12009	NOT10	61
647599	NOT10_FAS12009	NOT10	176
647600	NOT10_FAS12009	NOT10	75
647601	NOT10_FAS12009	NOT10	228
647602	NOT10_FAS12009	NOT10	142
647603	NOT10_FAS12009	NOT10	261
647604	NOT10_FAS12009	NOT10	144
647605	NOT10_FAS12009	NOT10	176
647606	NOT10_FAS12009	NOT10	26
647607	NOT10_FAS12009	NOT10	142
647608	NOT10_FAS12009	NOT10	25
647609	NOT10_FAS12009	NOT10	155
647610	NOT10_FAS12009	NOT10	107
647611	NOT10_FAS12009	NOT10	64
647612	NOT10_FAS12009	NOT10	112
647613	NOT10_FAS12009	NOT10	132
647614	NOT10_FAS12009	NOT10	46
647615	NOT10_FAS12009	NOT10	265
647616	NOT10_FAS12009	NOT10	142
647617	NOT10_FAS12009	NOT10	112
647618	NOT10_FAS12009	NOT10	132
647619	NOT10_FAS12009	NOT10	46
647620	NOT10_FAS12009	NOT10	144
647621	NOT10_FAS12009	NOT10	261
647622	NOT10_FAS12009	NOT10	107
647623	NOT10_FAS12009	NOT10	64
647624	NOT10_FAS12009	NOT10	155
647625	NOT10_FAS12009	NOT10	142
647626	NOT10_FAS12009	NOT10	25
647627	NOT10_FAS12009	NOT10	176
647628	NOT10_FAS12009	NOT10	26
647629	NOT10_FAS12009	NOT10	265
647630	NOT10_FAS12009	NOT10	265
647631	NOT10_FAS12009	NOT10	265
647632	NOT10_FAS12009	NOT10	144
647633	NOT10_FAS12009	NOT10	261
647634	NOT10_FAS12009	NOT10	107
647635	NOT10_FAS12009	NOT10	112
647636	NOT10_FAS12009	NOT10	64
647637	NOT10_FAS12009	NOT10	155
647638	NOT10_FAS12009	NOT10	142
647639	NOT10_FAS12009	NOT10	132
647640	NOT10_FAS12009	NOT10	142
647641	NOT10_FAS12009	NOT10	25
647642	NOT10_FAS12009	NOT10	46
647643	NOT10_FAS12009	NOT10	176
647644	NOT10_FAS12009	NOT10	26
647645	NOT10_FAS12009	NOT10	265
647646	NOT10_FAS12009	NOT10	104
647647	NOT10_FAS12009	NOT10	334
647648	NOT10_FAS12009	NOT10	62
647649	NOT10_FAS12009	NOT10	104
647650	NOT10_FAS12009	NOT10	334
647651	NOT10_FAS12009	NOT10	62
647652	NOT10_FAS12009	NOT10	104
647653	NOT10_FAS12009	NOT10	334
647654	NOT10_FAS12009	NOT10	62
647655	NOT10_FAS12009	NOT10	334
647656	NOT10_FAS12009	NOT10	62
647657	NOT10_FAS12009	NOT10	334
647658	NOT10_FAS12009	NOT10	62
647659	NOT10_FAS12009	NOT10	334
647660	NOT10_FAS12009	NOT10	62
647661	NOT10_FAS12009	NOT10	334
647662	NOT10_FAS12009	NOT10	62
647663	NOT10_FAS12009	NOT10	75
647664	NOT10_FAS12009	NOT10	75
647665	NOT10_FAS12009	NOT10	75
647666	NOT10_FAS12009	NOT10	75
647667	NOT10_FAS12009	NOT10	152
647668	NOT10_FAS12009	NOT10	145
647669	NOT10_FAS12009	NOT10	186
647670	NOT10_FAS12009	NOT10	74
647671	NOT10_FAS12009	NOT10	108
647672	NOT10_FAS12009	NOT10	152
647673	NOT10_FAS12009	NOT10	163
647674	NOT10_FAS12009	NOT10	171
647675	NOT10_FAS12009	NOT10	86
647676	NOT10_FAS12009	NOT10	73
647677	NOT10_FAS12009	NOT10	181
647678	NOT10_FAS12009	NOT10	214
647679	NOT10_FAS12009	NOT10	194
647680	NOT10_FAS12009	NOT10	126
647681	NOT10_FAS12009	NOT10	89
647682	NOT10_FAS12009	NOT10	8
647683	NOT10_FAS12009	NOT10	9
647684	NOT10_FAS12009	NOT10	232
647685	NOT10_FAS12009	NOT10	266
647686	NOT10_FAS12009	NOT10	174
647687	NOT10_FAS12009	NOT10	53
647688	NOT10_FAS12009	NOT10	183
647689	NOT10_FAS12009	NOT10	194
647690	NOT10_FAS12009	NOT10	122
647691	NOT10_FAS12009	NOT10	121
647692	NOT10_FAS12009	NOT10	163
647693	NOT10_FAS12009	NOT10	181
647694	NOT10_FAS12009	NOT10	194
647695	NOT10_FAS12009	NOT10	171
647696	NOT10_FAS12009	NOT10	73
647697	NOT10_FAS12009	NOT10	89
647698	NOT10_FAS12009	NOT10	214
647699	NOT10_FAS12009	NOT10	86
647700	NOT10_FAS12009	NOT10	126
647701	NOT10_FAS12009	NOT10	8
647702	NOT10_FAS12009	NOT10	9
647703	NOT10_FAS12009	NOT10	232
647704	NOT10_FAS12009	NOT10	266
647705	NOT10_FAS12009	NOT10	174
647706	NOT10_FAS12009	NOT10	53
647707	NOT10_FAS12009	NOT10	183
647708	NOT10_FAS12009	NOT10	194
647709	NOT10_FAS12009	NOT10	122
647710	NOT10_FAS12009	NOT10	121
647711	NOT10_FAS12009	NOT10	157
647712	NOT10_FAS12009	NOT10	211
647713	NOT10_FAS12009	NOT10	55
647714	NOT10_FAS12009	NOT10	148
647715	NOT10_FAS12009	NOT10	75
647716	NOT10_FAS12009	NOT10	275
647717	NOT10_FAS12009	NOT10	99
647718	NOT10_FAS12009	NOT10	222
647719	NOT10_FAS12009	NOT10	99
647720	NOT10_FAS12009	NOT10	222
647721	NOT10_FAS12009	NOT10	19
647722	NOT10_FAS12009	NOT10	25
647723	NOT10_FAS12009	NOT10	152
647724	NOT10_FAS12009	NOT10	60
647725	NOT10_FAS12009	NOT10	81
647726	NOT10_FAS12009	NOT10	118
647727	NOT10_FAS12009	NOT10	25
647728	NOT10_FAS12009	NOT10	81
647729	NOT10_FAS12009	NOT10	152
647730	NOT10_FAS12009	NOT10	60
647731	NOT10_FAS12009	NOT10	118
647732	NOT10_FAS12009	NOT10	228
647733	NOT10_FAS12009	NOT10	168
647734	NOT10_FAS12009	NOT10	94
647735	NOT10_FAS12009	NOT10	134
647736	NOT10_FAS12009	NOT10	178
647737	NOT10_FAS12009	NOT10	161
647738	NOT10_FAS12009	NOT10	190
647739	NOT10_FAS12009	NOT10	108
647740	NOT10_FAS12009	NOT10	279
647741	NOT10_FAS12009	NOT10	108
647742	NOT10_FAS12009	NOT10	164
647743	NOT10_FAS12009	NOT10	71
647744	NOT10_FAS12009	NOT10	76
647745	NOT10_FAS12009	NOT10	21
647746	NOT10_FAS12009	NOT10	247
647747	NOT10_FAS12009	NOT10	164
647748	NOT10_FAS12009	NOT10	71
647749	NOT10_FAS12009	NOT10	76
647750	NOT10_FAS12009	NOT10	21
647751	NOT10_FAS12009	NOT10	76
647752	NOT10_FAS12009	NOT10	21
647753	NOT10_FAS12009	NOT10	76
647754	NOT10_FAS12009	NOT10	268
647755	NOT10_FAS12009	NOT10	166
647756	NOT10_FAS12009	NOT10	181
647757	NOT10_FAS12009	NOT10	99
647758	NOT10_FAS12009	NOT10	101
647759	NOT10_FAS12009	NOT10	76
647760	NOT10_FAS12009	NOT10	61
647761	NOT10_FAS12009	NOT10	119
647762	NOT10_FAS12009	NOT10	66
647763	NOT10_FAS12009	NOT10	120
647764	NOT10_FAS12009	NOT10	120
647765	NOT10_FAS12009	NOT10	188
647766	NOT10_FAS12009	NOT10	151
647767	NOT10_FAS12009	NOT10	68
647768	NOT10_FAS12009	NOT10	92
647769	NOT10_FAS12009	NOT10	72
647770	NOT10_FAS12009	NOT10	209
647771	NOT10_FAS12009	NOT10	153
647772	NOT10_FAS12009	NOT10	137
647773	NOT10_FAS12009	NOT10	102
647774	NOT10_FAS12009	NOT10	108
647775	NOT10_FAS12009	NOT10	50
647776	NOT10_FAS12009	NOT10	67
647777	NOT10_FAS12009	NOT10	194
647778	NOT10_FAS12009	NOT10	127
647779	NOT10_FAS12009	NOT10	48
647780	NOT10_FAS12009	NOT10	243
647781	NOT10_FAS12009	NOT10	176
647782	NOT10_FAS12009	NOT10	116
647783	NOT10_FAS12009	NOT10	30
647784	NOT10_FAS12009	NOT10	75
647785	NOT10_FAS12009	NOT10	76
647786	NOT10_FAS12009	NOT10	73
647787	NOT10_FAS12009	NOT10	124
647788	NOT10_FAS12009	NOT10	17
647789	NOT10_FAS12009	NOT10	110
647790	NOT10_FAS12009	NOT10	60
647791	NOT10_FAS12009	NOT10	64
647792	NOT10_FAS12009	NOT10	44
647793	NOT10_FAS12009	NOT10	262
647794	NOT10_FAS12009	NOT10	268
647795	NOT10_FAS12009	NOT10	194
647796	NOT10_FAS12009	NOT10	140
647797	NOT10_FAS12009	NOT10	117
647798	NOT10_FAS12009	NOT10	90
647799	NOT10_FAS12009	NOT10	268
647800	NOT10_FAS12009	NOT10	181
647801	NOT10_FAS12009	NOT10	99
647802	NOT10_FAS12009	NOT10	76
647803	NOT10_FAS12009	NOT10	61
647804	NOT10_FAS12009	NOT10	119
647805	NOT10_FAS12009	NOT10	188
647806	NOT10_FAS12009	NOT10	92
647807	NOT10_FAS12009	NOT10	72
647808	NOT10_FAS12009	NOT10	209
647809	NOT10_FAS12009	NOT10	48
647810	NOT10_FAS12009	NOT10	243
647811	NOT10_FAS12009	NOT10	176
647812	NOT10_FAS12009	NOT10	75
647813	NOT10_FAS12009	NOT10	76
647814	NOT10_FAS12009	NOT10	73
647815	NOT10_FAS12009	NOT10	124
647816	NOT10_FAS12009	NOT10	17
647817	NOT10_FAS12009	NOT10	60
647818	NOT10_FAS12009	NOT10	64
647819	NOT10_FAS12009	NOT10	44
647820	NOT10_FAS12009	NOT10	194
647821	NOT10_FAS12009	NOT10	140
647822	NOT10_FAS12009	NOT10	117
647823	NOT10_FAS12009	NOT10	90
647824	NOT10_FAS12009	NOT10	268
647825	NOT10_FAS12009	NOT10	166
647826	NOT10_FAS12009	NOT10	181
647827	NOT10_FAS12009	NOT10	99
647828	NOT10_FAS12009	NOT10	76
647829	NOT10_FAS12009	NOT10	66
647830	NOT10_FAS12009	NOT10	120
647831	NOT10_FAS12009	NOT10	120
647832	NOT10_FAS12009	NOT10	151
647833	NOT10_FAS12009	NOT10	92
647834	NOT10_FAS12009	NOT10	72
647835	NOT10_FAS12009	NOT10	209
647836	NOT10_FAS12009	NOT10	102
647837	NOT10_FAS12009	NOT10	108
647838	NOT10_FAS12009	NOT10	50
647839	NOT10_FAS12009	NOT10	67
647840	NOT10_FAS12009	NOT10	194
647841	NOT10_FAS12009	NOT10	243
647842	NOT10_FAS12009	NOT10	30
647843	NOT10_FAS12009	NOT10	76
647844	NOT10_FAS12009	NOT10	110
647845	NOT10_FAS12009	NOT10	140
647846	NOT10_FAS12009	NOT10	117
647847	NOT10_FAS12009	NOT10	90
647848	NOT10_FAS12009	NOT10	268
647849	NOT10_FAS12009	NOT10	140
647850	NOT10_FAS12009	NOT10	117
647851	NOT10_FAS12009	NOT10	90
647852	NOT10_FAS12009	NOT10	268
647853	NOT10_FAS12009	NOT10	194
647854	NOT10_FAS12009	NOT10	95
647855	NOT10_FAS12009	NOT10	268
647856	NOT10_FAS12009	NOT10	194
647857	NOT10_FAS12009	NOT10	311
647858	NOT10_FAS12009	NOT10	57
647859	NOT10_FAS12009	NOT10	139
647860	NOT10_FAS12009	NOT10	139
647861	NOT10_FAS12009	NOT10	139
647862	NOT10_FAS12009	NOT10	57
647863	NOT10_FAS12009	NOT10	108
647864	NOT10_FAS12009	NOT10	268
647865	NOT10_FAS12009	NOT10	150
647866	NOT10_FAS12009	NOT10	26
647867	NOT10_FAS12009	NOT10	169
647868	NOT10_FAS12009	NOT10	109
647869	NOT10_FAS12009	NOT10	149
647870	NOT10_FAS12009	NOT10	254
647871	NOT10_FAS12009	NOT10	140
647872	NOT10_FAS12009	NOT10	11
647873	NOT10_FAS12009	NOT10	159
647874	NOT10_FAS12009	NOT10	254
647875	NOT10_FAS12009	NOT10	85
647876	NOT10_FAS12009	NOT10	58
647877	NOT10_FAS12009	NOT10	57
647878	NOT10_FAS12009	NOT10	90
647879	NOT10_FAS12009	NOT10	150
647880	NOT10_FAS12009	NOT10	11
647881	NOT10_FAS12009	NOT10	125
647882	NOT10_FAS12009	NOT10	98
647883	NOT10_FAS12009	NOT10	63
647884	NOT10_FAS12009	NOT10	89
647885	NOT10_FAS12009	NOT10	43
647886	NOT10_FAS12009	NOT10	150
647887	NOT10_FAS12009	NOT10	166
647888	NOT10_FAS12009	NOT10	114
647889	NOT10_FAS12009	NOT10	93
647890	NOT10_FAS12009	NOT10	206
647891	NOT10_FAS12009	NOT10	123
647892	NOT10_FAS12009	NOT10	117
647893	NOT10_FAS12009	NOT10	62
647894	NOT10_FAS12009	NOT10	124
647895	NOT10_FAS12009	NOT10	138
647896	NOT10_FAS12009	NOT10	145
647897	NOT10_FAS12009	NOT10	122
647898	NOT10_FAS12009	NOT10	23
647899	NOT10_FAS12009	NOT10	85
647900	NOT10_FAS12009	NOT10	152
647901	NOT10_FAS12009	NOT10	11
647902	NOT10_FAS12009	NOT10	242
647903	NOT10_FAS12009	NOT10	47
647904	NOT10_FAS12009	NOT10	85
647905	NOT10_FAS12009	NOT10	89
647906	NOT10_FAS12009	NOT10	150
647907	NOT10_FAS12009	NOT10	125
647908	NOT10_FAS12009	NOT10	53
647909	NOT10_FAS12009	NOT10	139
647910	NOT10_FAS12009	NOT10	46
647911	NOT10_FAS12009	NOT10	122
647912	NOT10_FAS12009	NOT10	90
647913	NOT10_FAS12009	NOT10	57
647914	NOT10_FAS12009	NOT10	119
647915	NOT10_FAS12009	NOT10	204
647916	NOT10_FAS12009	NOT10	55
647917	NOT10_FAS12009	NOT10	179
647918	NOT10_FAS12009	NOT10	89
647919	NOT10_FAS12009	NOT10	185
647920	NOT10_FAS12009	NOT10	125
647921	NOT10_FAS12009	NOT10	79
647922	NOT10_FAS12009	NOT10	127
647923	NOT10_FAS12009	NOT10	89
647924	NOT10_FAS12009	NOT10	91
647925	NOT10_FAS12009	NOT10	212
647926	NOT10_FAS12009	NOT10	91
647927	NOT10_FAS12009	NOT10	60
647928	NOT10_FAS12009	NOT10	108
647929	NOT10_FAS12009	NOT10	145
647930	NOT10_FAS12009	NOT10	111
647931	NOT10_FAS12009	NOT10	127
647932	NOT10_FAS12009	NOT10	47
647933	NOT10_FAS12009	NOT10	118
647934	NOT10_FAS12009	NOT10	91
647935	NOT10_FAS12009	NOT10	67
647936	NOT10_FAS12009	NOT10	135
647937	NOT10_FAS12009	NOT10	53
647938	NOT10_FAS12009	NOT10	115
647939	NOT10_FAS12009	NOT10	232
647940	NOT10_FAS12009	NOT10	36
647941	NOT10_FAS12009	NOT10	268
647942	NOT10_FAS12009	NOT10	150
647943	NOT10_FAS12009	NOT10	152
647944	NOT10_FAS12009	NOT10	80
647945	NOT10_FAS12009	NOT10	26
647946	NOT10_FAS12009	NOT10	11
647947	NOT10_FAS12009	NOT10	74
647948	NOT10_FAS12009	NOT10	127
647949	NOT10_FAS12009	NOT10	113
647950	NOT10_FAS12009	NOT10	196
647951	NOT10_FAS12009	NOT10	46
647952	NOT10_FAS12009	NOT10	150
647953	NOT10_FAS12009	NOT10	48
647954	NOT10_FAS12009	NOT10	210
647955	NOT10_FAS12009	NOT10	43
647956	NOT10_FAS12009	NOT10	84
647957	NOT10_FAS12009	NOT10	125
647958	NOT10_FAS12009	NOT10	95
647959	NOT10_FAS12009	NOT10	40
647960	NOT10_FAS12009	NOT10	53
647961	NOT10_FAS12009	NOT10	169
647962	NOT10_FAS12009	NOT10	81
647963	NOT10_FAS12009	NOT10	109
647964	NOT10_FAS12009	NOT10	89
647965	NOT10_FAS12009	NOT10	242
647966	NOT10_FAS12009	NOT10	76
647967	NOT10_FAS12009	NOT10	56
647968	NOT10_FAS12009	NOT10	253
647969	NOT10_FAS12009	NOT10	110
647970	NOT10_FAS12009	NOT10	115
647971	NOT10_FAS12009	NOT10	125
647972	NOT10_FAS12009	NOT10	73
647973	NOT10_FAS12009	NOT10	63
647974	NOT10_FAS12009	NOT10	98
647975	NOT10_FAS12009	NOT10	166
647976	NOT10_FAS12009	NOT10	114
647977	NOT10_FAS12009	NOT10	93
647978	NOT10_FAS12009	NOT10	123
647979	NOT10_FAS12009	NOT10	117
647980	NOT10_FAS12009	NOT10	144
647981	NOT10_FAS12009	NOT10	62
647982	NOT10_FAS12009	NOT10	94
647983	NOT10_FAS12009	NOT10	124
647984	NOT10_FAS12009	NOT10	138
647985	NOT10_FAS12009	NOT10	200
647986	NOT10_FAS12009	NOT10	122
647987	NOT10_FAS12009	NOT10	23
647988	NOT10_FAS12009	NOT10	47
647989	NOT10_FAS12009	NOT10	85
647990	NOT10_FAS12009	NOT10	258
647991	NOT10_FAS12009	NOT10	185
647992	NOT10_FAS12009	NOT10	115
647993	NOT10_FAS12009	NOT10	115
647994	NOT10_FAS12009	NOT10	43
647995	NOT10_FAS12009	NOT10	73
647996	NOT10_FAS12009	NOT10	204
647997	NOT10_FAS12009	NOT10	150
647998	NOT10_FAS12009	NOT10	63
647999	NOT10_FAS12009	NOT10	125
648000	NOT10_FAS12009	NOT10	98
648001	NOT10_FAS12009	NOT10	166
648002	NOT10_FAS12009	NOT10	114
648003	NOT10_FAS12009	NOT10	93
648004	NOT10_FAS12009	NOT10	206
648005	NOT10_FAS12009	NOT10	123
648006	NOT10_FAS12009	NOT10	65
648007	NOT10_FAS12009	NOT10	117
648008	NOT10_FAS12009	NOT10	144
648009	NOT10_FAS12009	NOT10	149
648010	NOT10_FAS12009	NOT10	94
648011	NOT10_FAS12009	NOT10	122
648012	NOT10_FAS12009	NOT10	18
648013	NOT10_FAS12009	NOT10	23
648014	NOT10_FAS12009	NOT10	140
648015	NOT10_FAS12009	NOT10	46
648016	NOT10_FAS12009	NOT10	204
648017	NOT10_FAS12009	NOT10	91
648018	NOT10_FAS12009	NOT10	212
648019	NOT10_FAS12009	NOT10	60
648020	NOT10_FAS12009	NOT10	118
648021	NOT10_FAS12009	NOT10	152
648022	NOT10_FAS12009	NOT10	150
648023	NOT10_FAS12009	NOT10	206
648024	NOT10_FAS12009	NOT10	62
648025	NOT10_FAS12009	NOT10	138
648026	NOT10_FAS12009	NOT10	198
648027	NOT10_FAS12009	NOT10	122
648028	NOT10_FAS12009	NOT10	23
648029	NOT10_FAS12009	NOT10	47
648030	NOT10_FAS12009	NOT10	85
648031	NOT10_FAS12009	NOT10	258
648032	NOT10_FAS12009	NOT10	139
648033	NOT10_FAS12009	NOT10	46
648034	NOT10_FAS12009	NOT10	122
648035	NOT10_FAS12009	NOT10	90
648036	NOT10_FAS12009	NOT10	57
648037	NOT10_FAS12009	NOT10	119
648038	NOT10_FAS12009	NOT10	204
648039	NOT10_FAS12009	NOT10	55
648040	NOT10_FAS12009	NOT10	179
648041	NOT10_FAS12009	NOT10	89
648042	NOT10_FAS12009	NOT10	185
648043	NOT10_FAS12009	NOT10	125
648044	NOT10_FAS12009	NOT10	79
648045	NOT10_FAS12009	NOT10	127
648046	NOT10_FAS12009	NOT10	89
648047	NOT10_FAS12009	NOT10	91
648048	NOT10_FAS12009	NOT10	212
648049	NOT10_FAS12009	NOT10	91
648050	NOT10_FAS12009	NOT10	60
648051	NOT10_FAS12009	NOT10	108
648052	NOT10_FAS12009	NOT10	145
648053	NOT10_FAS12009	NOT10	111
648054	NOT10_FAS12009	NOT10	127
648055	NOT10_FAS12009	NOT10	47
648056	NOT10_FAS12009	NOT10	118
648057	NOT10_FAS12009	NOT10	91
648058	NOT10_FAS12009	NOT10	67
648059	NOT10_FAS12009	NOT10	135
648060	NOT10_FAS12009	NOT10	53
648061	NOT10_FAS12009	NOT10	232
648062	NOT10_FAS12009	NOT10	36
648063	NOT10_FAS12009	NOT10	268
648064	NOT10_FAS12009	NOT10	150
648065	NOT10_FAS12009	NOT10	152
648066	NOT10_FAS12009	NOT10	80
648067	NOT10_FAS12009	NOT10	26
648068	NOT10_FAS12009	NOT10	11
648069	NOT10_FAS12009	NOT10	74
648070	NOT10_FAS12009	NOT10	127
648071	NOT10_FAS12009	NOT10	113
648072	NOT10_FAS12009	NOT10	196
648073	NOT10_FAS12009	NOT10	46
648074	NOT10_FAS12009	NOT10	150
648075	NOT10_FAS12009	NOT10	48
648076	NOT10_FAS12009	NOT10	210
648077	NOT10_FAS12009	NOT10	43
648078	NOT10_FAS12009	NOT10	84
648079	NOT10_FAS12009	NOT10	125
648080	NOT10_FAS12009	NOT10	95
648081	NOT10_FAS12009	NOT10	40
648082	NOT10_FAS12009	NOT10	53
648083	NOT10_FAS12009	NOT10	169
648084	NOT10_FAS12009	NOT10	81
648085	NOT10_FAS12009	NOT10	109
648086	NOT10_FAS12009	NOT10	89
648087	NOT10_FAS12009	NOT10	242
648088	NOT10_FAS12009	NOT10	76
648089	NOT10_FAS12009	NOT10	56
648090	NOT10_FAS12009	NOT10	253
648091	NOT10_FAS12009	NOT10	110
648092	NOT10_FAS12009	NOT10	115
648093	NOT10_FAS12009	NOT10	125
648094	NOT10_FAS12009	NOT10	73
648095	NOT10_FAS12009	NOT10	98
648096	NOT10_FAS12009	NOT10	166
648097	NOT10_FAS12009	NOT10	93
648098	NOT10_FAS12009	NOT10	65
648099	NOT10_FAS12009	NOT10	145
648100	NOT10_FAS12009	NOT10	198
648101	NOT10_FAS12009	NOT10	18
648102	NOT10_FAS12009	NOT10	258
648103	NOT10_FAS12009	NOT10	58
648104	NOT10_FAS12009	NOT10	139
648105	NOT10_FAS12009	NOT10	46
648106	NOT10_FAS12009	NOT10	122
648107	NOT10_FAS12009	NOT10	119
648108	NOT10_FAS12009	NOT10	55
648109	NOT10_FAS12009	NOT10	179
648110	NOT10_FAS12009	NOT10	89
648111	NOT10_FAS12009	NOT10	79
648112	NOT10_FAS12009	NOT10	127
648113	NOT10_FAS12009	NOT10	89
648114	NOT10_FAS12009	NOT10	91
648115	NOT10_FAS12009	NOT10	212
648116	NOT10_FAS12009	NOT10	91
648117	NOT10_FAS12009	NOT10	60
648118	NOT10_FAS12009	NOT10	108
648119	NOT10_FAS12009	NOT10	145
648120	NOT10_FAS12009	NOT10	111
648121	NOT10_FAS12009	NOT10	127
648122	NOT10_FAS12009	NOT10	47
648123	NOT10_FAS12009	NOT10	118
648124	NOT10_FAS12009	NOT10	91
648125	NOT10_FAS12009	NOT10	67
648126	NOT10_FAS12009	NOT10	135
648127	NOT10_FAS12009	NOT10	53
648128	NOT10_FAS12009	NOT10	115
648129	NOT10_FAS12009	NOT10	232
648130	NOT10_FAS12009	NOT10	36
648131	NOT10_FAS12009	NOT10	268
648132	NOT10_FAS12009	NOT10	80
648133	NOT10_FAS12009	NOT10	26
648134	NOT10_FAS12009	NOT10	74
648135	NOT10_FAS12009	NOT10	127
648136	NOT10_FAS12009	NOT10	113
648137	NOT10_FAS12009	NOT10	196
648138	NOT10_FAS12009	NOT10	46
648139	NOT10_FAS12009	NOT10	48
648140	NOT10_FAS12009	NOT10	210
648141	NOT10_FAS12009	NOT10	84
648142	NOT10_FAS12009	NOT10	125
648143	NOT10_FAS12009	NOT10	95
648144	NOT10_FAS12009	NOT10	40
648145	NOT10_FAS12009	NOT10	53
648146	NOT10_FAS12009	NOT10	169
648147	NOT10_FAS12009	NOT10	81
648148	NOT10_FAS12009	NOT10	89
648149	NOT10_FAS12009	NOT10	76
648150	NOT10_FAS12009	NOT10	56
648151	NOT10_FAS12009	NOT10	253
648152	NOT10_FAS12009	NOT10	110
648153	NOT10_FAS12009	NOT10	125
648154	NOT10_FAS12009	NOT10	63
648155	NOT10_FAS12009	NOT10	114
648156	NOT10_FAS12009	NOT10	93
648157	NOT10_FAS12009	NOT10	206
648158	NOT10_FAS12009	NOT10	123
648159	NOT10_FAS12009	NOT10	65
648160	NOT10_FAS12009	NOT10	117
648161	NOT10_FAS12009	NOT10	149
648162	NOT10_FAS12009	NOT10	94
648163	NOT10_FAS12009	NOT10	124
648164	NOT10_FAS12009	NOT10	145
648165	NOT10_FAS12009	NOT10	200
648166	NOT10_FAS12009	NOT10	198
648167	NOT10_FAS12009	NOT10	47
648168	NOT10_FAS12009	NOT10	140
648169	NOT10_FAS12009	NOT10	139
648170	NOT10_FAS12009	NOT10	46
648171	NOT10_FAS12009	NOT10	122
648172	NOT10_FAS12009	NOT10	90
648173	NOT10_FAS12009	NOT10	57
648174	NOT10_FAS12009	NOT10	119
648175	NOT10_FAS12009	NOT10	55
648176	NOT10_FAS12009	NOT10	179
648177	NOT10_FAS12009	NOT10	89
648178	NOT10_FAS12009	NOT10	185
648179	NOT10_FAS12009	NOT10	79
648180	NOT10_FAS12009	NOT10	127
648181	NOT10_FAS12009	NOT10	91
648182	NOT10_FAS12009	NOT10	212
648183	NOT10_FAS12009	NOT10	91
648184	NOT10_FAS12009	NOT10	60
648185	NOT10_FAS12009	NOT10	108
648186	NOT10_FAS12009	NOT10	145
648187	NOT10_FAS12009	NOT10	111
648188	NOT10_FAS12009	NOT10	127
648189	NOT10_FAS12009	NOT10	47
648190	NOT10_FAS12009	NOT10	118
648191	NOT10_FAS12009	NOT10	91
648192	NOT10_FAS12009	NOT10	67
648193	NOT10_FAS12009	NOT10	135
648194	NOT10_FAS12009	NOT10	53
648195	NOT10_FAS12009	NOT10	115
648196	NOT10_FAS12009	NOT10	232
648197	NOT10_FAS12009	NOT10	36
648198	NOT10_FAS12009	NOT10	80
648199	NOT10_FAS12009	NOT10	26
648200	NOT10_FAS12009	NOT10	74
648201	NOT10_FAS12009	NOT10	127
648202	NOT10_FAS12009	NOT10	113
648203	NOT10_FAS12009	NOT10	196
648204	NOT10_FAS12009	NOT10	46
648205	NOT10_FAS12009	NOT10	48
648206	NOT10_FAS12009	NOT10	210
648207	NOT10_FAS12009	NOT10	84
648208	NOT10_FAS12009	NOT10	95
648209	NOT10_FAS12009	NOT10	40
648210	NOT10_FAS12009	NOT10	53
648211	NOT10_FAS12009	NOT10	169
648212	NOT10_FAS12009	NOT10	81
648213	NOT10_FAS12009	NOT10	109
648214	NOT10_FAS12009	NOT10	89
648215	NOT10_FAS12009	NOT10	242
648216	NOT10_FAS12009	NOT10	76
648217	NOT10_FAS12009	NOT10	56
648218	NOT10_FAS12009	NOT10	253
648219	NOT10_FAS12009	NOT10	110
648220	NOT10_FAS12009	NOT10	115
648221	NOT10_FAS12009	NOT10	125
648222	NOT10_FAS12009	NOT10	73
648223	NOT10_FAS12009	NOT10	123
648224	NOT10_FAS12009	NOT10	65
648225	NOT10_FAS12009	NOT10	138
648226	NOT10_FAS12009	NOT10	145
648227	NOT10_FAS12009	NOT10	198
648228	NOT10_FAS12009	NOT10	23
648229	NOT10_FAS12009	NOT10	47
648230	NOT10_FAS12009	NOT10	81
648231	NOT10_FAS12009	NOT10	206
648232	NOT10_FAS12009	NOT10	144
648233	NOT10_FAS12009	NOT10	149
648234	NOT10_FAS12009	NOT10	62
648235	NOT10_FAS12009	NOT10	94
648236	NOT10_FAS12009	NOT10	124
648237	NOT10_FAS12009	NOT10	145
648238	NOT10_FAS12009	NOT10	200
648239	NOT10_FAS12009	NOT10	258
648240	NOT10_FAS12009	NOT10	140
648241	NOT10_FAS12009	NOT10	58
648242	NOT10_FAS12009	NOT10	62
648243	NOT10_FAS12009	NOT10	89
648244	NOT10_FAS12009	NOT10	55
648245	NOT10_FAS12009	NOT10	79
648246	NOT10_FAS12009	NOT10	46
648247	NOT10_FAS12009	NOT10	60
648248	NOT10_FAS12009	NOT10	91
648249	NOT10_FAS12009	NOT10	122
648250	NOT10_FAS12009	NOT10	90
648251	NOT10_FAS12009	NOT10	57
648252	NOT10_FAS12009	NOT10	91
648253	NOT10_FAS12009	NOT10	108
648254	NOT10_FAS12009	NOT10	179
648255	NOT10_FAS12009	NOT10	145
648256	NOT10_FAS12009	NOT10	111
648257	NOT10_FAS12009	NOT10	127
648258	NOT10_FAS12009	NOT10	47
648259	NOT10_FAS12009	NOT10	118
648260	NOT10_FAS12009	NOT10	89
648261	NOT10_FAS12009	NOT10	91
648262	NOT10_FAS12009	NOT10	67
648263	NOT10_FAS12009	NOT10	135
648264	NOT10_FAS12009	NOT10	53
648265	NOT10_FAS12009	NOT10	115
648266	NOT10_FAS12009	NOT10	119
648267	NOT10_FAS12009	NOT10	232
648268	NOT10_FAS12009	NOT10	36
648269	NOT10_FAS12009	NOT10	268
648270	NOT10_FAS12009	NOT10	204
648271	NOT10_FAS12009	NOT10	127
648272	NOT10_FAS12009	NOT10	150
648273	NOT10_FAS12009	NOT10	152
648274	NOT10_FAS12009	NOT10	80
648275	NOT10_FAS12009	NOT10	212
648276	NOT10_FAS12009	NOT10	26
648277	NOT10_FAS12009	NOT10	74
648278	NOT10_FAS12009	NOT10	125
648279	NOT10_FAS12009	NOT10	139
648280	NOT10_FAS12009	NOT10	185
648281	NOT10_FAS12009	NOT10	127
648282	NOT10_FAS12009	NOT10	113
648283	NOT10_FAS12009	NOT10	196
648284	NOT10_FAS12009	NOT10	46
648285	NOT10_FAS12009	NOT10	150
648286	NOT10_FAS12009	NOT10	48
648287	NOT10_FAS12009	NOT10	210
648288	NOT10_FAS12009	NOT10	43
648289	NOT10_FAS12009	NOT10	84
648290	NOT10_FAS12009	NOT10	125
648291	NOT10_FAS12009	NOT10	95
648292	NOT10_FAS12009	NOT10	40
648293	NOT10_FAS12009	NOT10	53
648294	NOT10_FAS12009	NOT10	169
648295	NOT10_FAS12009	NOT10	81
648296	NOT10_FAS12009	NOT10	109
648297	NOT10_FAS12009	NOT10	89
648298	NOT10_FAS12009	NOT10	242
648299	NOT10_FAS12009	NOT10	76
648300	NOT10_FAS12009	NOT10	56
648301	NOT10_FAS12009	NOT10	253
648302	NOT10_FAS12009	NOT10	110
648303	NOT10_FAS12009	NOT10	115
648304	NOT10_FAS12009	NOT10	125
648305	NOT10_FAS12009	NOT10	73
648306	NOT10_FAS12009	NOT10	63
648307	NOT10_FAS12009	NOT10	98
648308	NOT10_FAS12009	NOT10	166
648309	NOT10_FAS12009	NOT10	114
648310	NOT10_FAS12009	NOT10	206
648311	NOT10_FAS12009	NOT10	117
648312	NOT10_FAS12009	NOT10	144
648313	NOT10_FAS12009	NOT10	62
648314	NOT10_FAS12009	NOT10	138
648315	NOT10_FAS12009	NOT10	200
648316	NOT10_FAS12009	NOT10	198
648317	NOT10_FAS12009	NOT10	18
648318	NOT10_FAS12009	NOT10	140
648319	NOT10_FAS12009	NOT10	58
648320	NOT10_FAS12009	NOT10	62
648321	NOT10_FAS12009	NOT10	246
648322	NOT10_FAS12009	NOT10	183
648323	NOT10_FAS12009	NOT10	26
648324	NOT10_FAS12009	NOT10	123
648325	NOT10_FAS12009	NOT10	65
648326	NOT10_FAS12009	NOT10	117
648327	NOT10_FAS12009	NOT10	144
648328	NOT10_FAS12009	NOT10	149
648329	NOT10_FAS12009	NOT10	94
648330	NOT10_FAS12009	NOT10	124
648331	NOT10_FAS12009	NOT10	198
648332	NOT10_FAS12009	NOT10	55
648333	NOT10_FAS12009	NOT10	79
648334	NOT10_FAS12009	NOT10	89
648335	NOT10_FAS12009	NOT10	179
648336	NOT10_FAS12009	NOT10	47
648337	NOT10_FAS12009	NOT10	91
648338	NOT10_FAS12009	NOT10	53
648339	NOT10_FAS12009	NOT10	67
648340	NOT10_FAS12009	NOT10	135
648341	NOT10_FAS12009	NOT10	90
648342	NOT10_FAS12009	NOT10	119
648343	NOT10_FAS12009	NOT10	91
648344	NOT10_FAS12009	NOT10	111
648345	NOT10_FAS12009	NOT10	127
648346	NOT10_FAS12009	NOT10	232
648347	NOT10_FAS12009	NOT10	36
648348	NOT10_FAS12009	NOT10	268
648349	NOT10_FAS12009	NOT10	127
648350	NOT10_FAS12009	NOT10	122
648351	NOT10_FAS12009	NOT10	152
648352	NOT10_FAS12009	NOT10	80
648353	NOT10_FAS12009	NOT10	145
648354	NOT10_FAS12009	NOT10	11
648355	NOT10_FAS12009	NOT10	74
648356	NOT10_FAS12009	NOT10	139
648357	NOT10_FAS12009	NOT10	127
648358	NOT10_FAS12009	NOT10	113
648359	NOT10_FAS12009	NOT10	196
648360	NOT10_FAS12009	NOT10	46
648361	NOT10_FAS12009	NOT10	48
648362	NOT10_FAS12009	NOT10	210
648363	NOT10_FAS12009	NOT10	84
648364	NOT10_FAS12009	NOT10	125
648365	NOT10_FAS12009	NOT10	95
648366	NOT10_FAS12009	NOT10	40
648367	NOT10_FAS12009	NOT10	81
648368	NOT10_FAS12009	NOT10	109
648369	NOT10_FAS12009	NOT10	89
648370	NOT10_FAS12009	NOT10	242
648371	NOT10_FAS12009	NOT10	76
648372	NOT10_FAS12009	NOT10	253
648373	NOT10_FAS12009	NOT10	110
648374	NOT10_FAS12009	NOT10	125
648375	NOT10_FAS12009	NOT10	18
648376	NOT10_FAS12009	NOT10	23
648377	NOT10_FAS12009	NOT10	140
648378	NOT10_FAS12009	NOT10	62
648379	NOT10_FAS12009	NOT10	138
648380	NOT10_FAS12009	NOT10	145
648381	NOT10_FAS12009	NOT10	200
648382	NOT10_FAS12009	NOT10	122
648383	NOT10_FAS12009	NOT10	258
648384	NOT10_FAS12009	NOT10	58
648385	NOT10_FAS12009	NOT10	62
648386	NOT10_FAS12009	NOT10	125
648387	NOT10_FAS12009	NOT10	185
648388	NOT10_FAS12009	NOT10	115
648389	NOT10_FAS12009	NOT10	115
648390	NOT10_FAS12009	NOT10	43
648391	NOT10_FAS12009	NOT10	73
648392	NOT10_FAS12009	NOT10	56
648393	NOT10_FAS12009	NOT10	204
648394	NOT10_FAS12009	NOT10	63
648395	NOT10_FAS12009	NOT10	98
648396	NOT10_FAS12009	NOT10	166
648397	NOT10_FAS12009	NOT10	114
648398	NOT10_FAS12009	NOT10	93
648399	NOT10_FAS12009	NOT10	65
648400	NOT10_FAS12009	NOT10	144
648401	NOT10_FAS12009	NOT10	149
648402	NOT10_FAS12009	NOT10	62
648403	NOT10_FAS12009	NOT10	94
648404	NOT10_FAS12009	NOT10	124
648405	NOT10_FAS12009	NOT10	200
648406	NOT10_FAS12009	NOT10	18
648407	NOT10_FAS12009	NOT10	47
648408	NOT10_FAS12009	NOT10	85
648409	NOT10_FAS12009	NOT10	254
648410	NOT10_FAS12009	NOT10	258
648411	NOT10_FAS12009	NOT10	58
648412	NOT10_FAS12009	NOT10	122
648413	NOT10_FAS12009	NOT10	18
648414	NOT10_FAS12009	NOT10	62
648415	NOT10_FAS12009	NOT10	159
648416	NOT10_FAS12009	NOT10	254
648417	NOT10_FAS12009	NOT10	62
648418	NOT10_FAS12009	NOT10	110
648419	NOT10_FAS12009	NOT10	130
648420	NOT10_FAS12009	NOT10	110
648421	NOT10_FAS12009	NOT10	130
648422	NOT10_FAS12009	NOT10	174
648423	NOT10_FAS12009	NOT10	174
648424	NOT10_FAS12009	NOT10	341
648425	NOT10_FAS12009	NOT10	341
648426	NOT10_FAS12009	NOT10	341
648427	NOT10_FAS12009	NOT10	35
648428	NOT10_FAS12009	NOT10	97
648429	NOT10_FAS12009	NOT10	113
648430	NOT10_FAS12009	NOT10	210
648431	NOT10_FAS12009	NOT10	27
648432	NOT10_FAS12009	NOT10	223
648433	NOT10_FAS12009	NOT10	19
648434	NOT10_FAS12009	NOT10	99
648435	NOT10_FAS12009	NOT10	137
648436	NOT10_FAS12009	NOT10	136
648437	NOT10_FAS12009	NOT10	21
648438	NOT10_FAS12009	NOT10	118
648439	NOT10_FAS12009	NOT10	71
648440	NOT10_FAS12009	NOT10	87
648441	NOT10_FAS12009	NOT10	204
648442	NOT10_FAS12009	NOT10	136
648443	NOT10_FAS12009	NOT10	180
648444	NOT10_FAS12009	NOT10	64
648445	NOT10_FAS12009	NOT10	111
648446	NOT10_FAS12009	NOT10	92
648447	NOT10_FAS12009	NOT10	35
648448	NOT10_FAS12009	NOT10	92
648449	NOT10_FAS12009	NOT10	70
648450	NOT10_FAS12009	NOT10	169
648451	NOT10_FAS12009	NOT10	76
648452	NOT10_FAS12009	NOT10	148
648453	NOT10_FAS12009	NOT10	88
648454	NOT10_FAS12009	NOT10	96
648455	NOT10_FAS12009	NOT10	75
648456	NOT10_FAS12009	NOT10	100
648457	NOT10_FAS12009	NOT10	58
648458	NOT10_FAS12009	NOT10	52
648459	NOT10_FAS12009	NOT10	58
648460	NOT10_FAS12009	NOT10	47
648461	NOT10_FAS12009	NOT10	101
648462	NOT10_FAS12009	NOT10	131
648463	NOT10_FAS12009	NOT10	99
648464	NOT10_FAS12009	NOT10	86
648465	NOT10_FAS12009	NOT10	42
648466	NOT10_FAS12009	NOT10	133
648467	NOT10_FAS12009	NOT10	58
648468	NOT10_FAS12009	NOT10	101
648469	NOT10_FAS12009	NOT10	85
648470	NOT10_FAS12009	NOT10	76
648471	NOT10_FAS12009	NOT10	107
648472	NOT10_FAS12009	NOT10	69
648473	NOT10_FAS12009	NOT10	118
648474	NOT10_FAS12009	NOT10	42
648475	NOT10_FAS12009	NOT10	53
648476	NOT10_FAS12009	NOT10	157
648477	NOT10_FAS12009	NOT10	91
648478	NOT10_FAS12009	NOT10	39
648479	NOT10_FAS12009	NOT10	39
648480	NOT10_FAS12009	NOT10	112
648481	NOT10_FAS12009	NOT10	92
648482	NOT10_FAS12009	NOT10	100
648483	NOT10_FAS12009	NOT10	95
648484	NOT10_FAS12009	NOT10	80
648485	NOT10_FAS12009	NOT10	161
648486	NOT10_FAS12009	NOT10	88
648487	NOT10_FAS12009	NOT10	74
648488	NOT10_FAS12009	NOT10	177
648489	NOT10_FAS12009	NOT10	37
648490	NOT10_FAS12009	NOT10	89
648491	NOT10_FAS12009	NOT10	200
648492	NOT10_FAS12009	NOT10	167
648493	NOT10_FAS12009	NOT10	56
648494	NOT10_FAS12009	NOT10	156
648495	NOT10_FAS12009	NOT10	33
648496	NOT10_FAS12009	NOT10	6
648497	NOT10_FAS12009	NOT10	104
648498	NOT10_FAS12009	NOT10	202
648499	NOT10_FAS12009	NOT10	92
648500	NOT10_FAS12009	NOT10	200
648501	NOT10_FAS12009	NOT10	194
648502	NOT10_FAS12009	NOT10	75
648503	NOT10_FAS12009	NOT10	46
648504	NOT10_FAS12009	NOT10	54
648505	NOT10_FAS12009	NOT10	107
648506	NOT10_FAS12009	NOT10	50
648507	NOT10_FAS12009	NOT10	25
648508	NOT10_FAS12009	NOT10	32
648509	NOT10_FAS12009	NOT10	133
648510	NOT10_FAS12009	NOT10	78
648511	NOT10_FAS12009	NOT10	136
648512	NOT10_FAS12009	NOT10	153
648513	NOT10_FAS12009	NOT10	106
648514	NOT10_FAS12009	NOT10	51
648515	NOT10_FAS12009	NOT10	135
648516	NOT10_FAS12009	NOT10	38
648517	NOT10_FAS12009	NOT10	89
648518	NOT10_FAS12009	NOT10	32
648519	NOT10_FAS12009	NOT10	147
648520	NOT10_FAS12009	NOT10	90
648521	NOT10_FAS12009	NOT10	63
648522	NOT10_FAS12009	NOT10	112
648523	NOT10_FAS12009	NOT10	76
648524	NOT10_FAS12009	NOT10	71
648525	NOT10_FAS12009	NOT10	87
648526	NOT10_FAS12009	NOT10	101
648527	NOT10_FAS12009	NOT10	89
648528	NOT10_FAS12009	NOT10	147
648529	NOT10_FAS12009	NOT10	32
648530	NOT10_FAS12009	NOT10	112
648531	NOT10_FAS12009	NOT10	133
648532	NOT10_FAS12009	NOT10	92
648533	NOT10_FAS12009	NOT10	35
648534	NOT10_FAS12009	NOT10	100
648535	NOT10_FAS12009	NOT10	133
648536	NOT10_FAS12009	NOT10	95
648537	NOT10_FAS12009	NOT10	97
648538	NOT10_FAS12009	NOT10	202
648539	NOT10_FAS12009	NOT10	58
648540	NOT10_FAS12009	NOT10	101
648541	NOT10_FAS12009	NOT10	148
648542	NOT10_FAS12009	NOT10	53
648543	NOT10_FAS12009	NOT10	88
648544	NOT10_FAS12009	NOT10	113
648545	NOT10_FAS12009	NOT10	210
648546	NOT10_FAS12009	NOT10	136
648547	NOT10_FAS12009	NOT10	96
648548	NOT10_FAS12009	NOT10	27
648549	NOT10_FAS12009	NOT10	75
648550	NOT10_FAS12009	NOT10	223
648551	NOT10_FAS12009	NOT10	80
648552	NOT10_FAS12009	NOT10	38
648553	NOT10_FAS12009	NOT10	19
648554	NOT10_FAS12009	NOT10	35
648555	NOT10_FAS12009	NOT10	153
648556	NOT10_FAS12009	NOT10	54
648557	NOT10_FAS12009	NOT10	106
648558	NOT10_FAS12009	NOT10	99
648559	NOT10_FAS12009	NOT10	92
648560	NOT10_FAS12009	NOT10	161
648561	NOT10_FAS12009	NOT10	100
648562	NOT10_FAS12009	NOT10	92
648563	NOT10_FAS12009	NOT10	88
648564	NOT10_FAS12009	NOT10	157
648565	NOT10_FAS12009	NOT10	74
648566	NOT10_FAS12009	NOT10	180
648567	NOT10_FAS12009	NOT10	85
648568	NOT10_FAS12009	NOT10	58
648569	NOT10_FAS12009	NOT10	52
648570	NOT10_FAS12009	NOT10	78
648571	NOT10_FAS12009	NOT10	76
648572	NOT10_FAS12009	NOT10	37
648573	NOT10_FAS12009	NOT10	58
648574	NOT10_FAS12009	NOT10	136
648575	NOT10_FAS12009	NOT10	25
648576	NOT10_FAS12009	NOT10	89
648577	NOT10_FAS12009	NOT10	200
648578	NOT10_FAS12009	NOT10	64
648579	NOT10_FAS12009	NOT10	107
648580	NOT10_FAS12009	NOT10	101
648581	NOT10_FAS12009	NOT10	107
648582	NOT10_FAS12009	NOT10	70
648583	NOT10_FAS12009	NOT10	167
648584	NOT10_FAS12009	NOT10	136
648585	NOT10_FAS12009	NOT10	32
648586	NOT10_FAS12009	NOT10	46
648587	NOT10_FAS12009	NOT10	56
648588	NOT10_FAS12009	NOT10	91
648589	NOT10_FAS12009	NOT10	69
648590	NOT10_FAS12009	NOT10	156
648591	NOT10_FAS12009	NOT10	99
648592	NOT10_FAS12009	NOT10	51
648593	NOT10_FAS12009	NOT10	90
648594	NOT10_FAS12009	NOT10	54
648595	NOT10_FAS12009	NOT10	39
648596	NOT10_FAS12009	NOT10	42
648597	NOT10_FAS12009	NOT10	6
648598	NOT10_FAS12009	NOT10	39
648599	NOT10_FAS12009	NOT10	104
648600	NOT10_FAS12009	NOT10	135
648601	NOT10_FAS12009	NOT10	87
648602	NOT10_FAS12009	NOT10	111
648603	NOT10_FAS12009	NOT10	92
648604	NOT10_FAS12009	NOT10	63
648605	NOT10_FAS12009	NOT10	204
648606	NOT10_FAS12009	NOT10	50
648607	NOT10_FAS12009	NOT10	71
648608	NOT10_FAS12009	NOT10	112
648609	NOT10_FAS12009	NOT10	76
648610	NOT10_FAS12009	NOT10	200
648611	NOT10_FAS12009	NOT10	71
648612	NOT10_FAS12009	NOT10	133
648613	NOT10_FAS12009	NOT10	92
648614	NOT10_FAS12009	NOT10	35
648615	NOT10_FAS12009	NOT10	100
648616	NOT10_FAS12009	NOT10	133
648617	NOT10_FAS12009	NOT10	95
648618	NOT10_FAS12009	NOT10	97
648619	NOT10_FAS12009	NOT10	202
648620	NOT10_FAS12009	NOT10	58
648621	NOT10_FAS12009	NOT10	101
648622	NOT10_FAS12009	NOT10	53
648623	NOT10_FAS12009	NOT10	88
648624	NOT10_FAS12009	NOT10	136
648625	NOT10_FAS12009	NOT10	96
648626	NOT10_FAS12009	NOT10	75
648627	NOT10_FAS12009	NOT10	80
648628	NOT10_FAS12009	NOT10	38
648629	NOT10_FAS12009	NOT10	19
648630	NOT10_FAS12009	NOT10	35
648631	NOT10_FAS12009	NOT10	153
648632	NOT10_FAS12009	NOT10	54
648633	NOT10_FAS12009	NOT10	106
648634	NOT10_FAS12009	NOT10	99
648635	NOT10_FAS12009	NOT10	92
648636	NOT10_FAS12009	NOT10	161
648637	NOT10_FAS12009	NOT10	100
648638	NOT10_FAS12009	NOT10	92
648639	NOT10_FAS12009	NOT10	157
648640	NOT10_FAS12009	NOT10	180
648641	NOT10_FAS12009	NOT10	52
648642	NOT10_FAS12009	NOT10	78
648643	NOT10_FAS12009	NOT10	76
648644	NOT10_FAS12009	NOT10	58
648645	NOT10_FAS12009	NOT10	136
648646	NOT10_FAS12009	NOT10	25
648647	NOT10_FAS12009	NOT10	89
648648	NOT10_FAS12009	NOT10	75
648649	NOT10_FAS12009	NOT10	64
648650	NOT10_FAS12009	NOT10	107
648651	NOT10_FAS12009	NOT10	101
648652	NOT10_FAS12009	NOT10	107
648653	NOT10_FAS12009	NOT10	70
648654	NOT10_FAS12009	NOT10	136
648655	NOT10_FAS12009	NOT10	46
648656	NOT10_FAS12009	NOT10	56
648657	NOT10_FAS12009	NOT10	91
648658	NOT10_FAS12009	NOT10	69
648659	NOT10_FAS12009	NOT10	156
648660	NOT10_FAS12009	NOT10	33
648661	NOT10_FAS12009	NOT10	54
648662	NOT10_FAS12009	NOT10	39
648663	NOT10_FAS12009	NOT10	86
648664	NOT10_FAS12009	NOT10	39
648665	NOT10_FAS12009	NOT10	104
648666	NOT10_FAS12009	NOT10	87
648667	NOT10_FAS12009	NOT10	92
648668	NOT10_FAS12009	NOT10	204
648669	NOT10_FAS12009	NOT10	42
648670	NOT10_FAS12009	NOT10	89
648671	NOT10_FAS12009	NOT10	32
648672	NOT10_FAS12009	NOT10	147
648673	NOT10_FAS12009	NOT10	63
648674	NOT10_FAS12009	NOT10	71
648675	NOT10_FAS12009	NOT10	112
648676	NOT10_FAS12009	NOT10	76
648677	NOT10_FAS12009	NOT10	71
648678	NOT10_FAS12009	NOT10	74
648679	NOT10_FAS12009	NOT10	118
648680	NOT10_FAS12009	NOT10	87
648681	NOT10_FAS12009	NOT10	125
648682	NOT10_FAS12009	NOT10	90
648683	NOT10_FAS12009	NOT10	63
648684	NOT10_FAS12009	NOT10	112
648685	NOT10_FAS12009	NOT10	133
648686	NOT10_FAS12009	NOT10	89
648687	NOT10_FAS12009	NOT10	92
648688	NOT10_FAS12009	NOT10	100
648689	NOT10_FAS12009	NOT10	133
648690	NOT10_FAS12009	NOT10	95
648691	NOT10_FAS12009	NOT10	97
648692	NOT10_FAS12009	NOT10	202
648693	NOT10_FAS12009	NOT10	101
648694	NOT10_FAS12009	NOT10	53
648695	NOT10_FAS12009	NOT10	88
648696	NOT10_FAS12009	NOT10	113
648697	NOT10_FAS12009	NOT10	210
648698	NOT10_FAS12009	NOT10	136
648699	NOT10_FAS12009	NOT10	96
648700	NOT10_FAS12009	NOT10	27
648701	NOT10_FAS12009	NOT10	75
648702	NOT10_FAS12009	NOT10	80
648703	NOT10_FAS12009	NOT10	38
648704	NOT10_FAS12009	NOT10	19
648705	NOT10_FAS12009	NOT10	35
648706	NOT10_FAS12009	NOT10	153
648707	NOT10_FAS12009	NOT10	54
648708	NOT10_FAS12009	NOT10	106
648709	NOT10_FAS12009	NOT10	99
648710	NOT10_FAS12009	NOT10	92
648711	NOT10_FAS12009	NOT10	161
648712	NOT10_FAS12009	NOT10	92
648713	NOT10_FAS12009	NOT10	32
648714	NOT10_FAS12009	NOT10	88
648715	NOT10_FAS12009	NOT10	157
648716	NOT10_FAS12009	NOT10	74
648717	NOT10_FAS12009	NOT10	52
648718	NOT10_FAS12009	NOT10	58
648719	NOT10_FAS12009	NOT10	136
648720	NOT10_FAS12009	NOT10	25
648721	NOT10_FAS12009	NOT10	89
648722	NOT10_FAS12009	NOT10	75
648723	NOT10_FAS12009	NOT10	200
648724	NOT10_FAS12009	NOT10	64
648725	NOT10_FAS12009	NOT10	147
648726	NOT10_FAS12009	NOT10	107
648727	NOT10_FAS12009	NOT10	101
648728	NOT10_FAS12009	NOT10	70
648729	NOT10_FAS12009	NOT10	167
648730	NOT10_FAS12009	NOT10	136
648731	NOT10_FAS12009	NOT10	46
648732	NOT10_FAS12009	NOT10	56
648733	NOT10_FAS12009	NOT10	91
648734	NOT10_FAS12009	NOT10	69
648735	NOT10_FAS12009	NOT10	156
648736	NOT10_FAS12009	NOT10	33
648737	NOT10_FAS12009	NOT10	54
648738	NOT10_FAS12009	NOT10	118
648739	NOT10_FAS12009	NOT10	39
648740	NOT10_FAS12009	NOT10	86
648741	NOT10_FAS12009	NOT10	39
648742	NOT10_FAS12009	NOT10	104
648743	NOT10_FAS12009	NOT10	92
648744	NOT10_FAS12009	NOT10	204
648745	NOT10_FAS12009	NOT10	42
648746	NOT10_FAS12009	NOT10	71
648747	NOT10_FAS12009	NOT10	112
648748	NOT10_FAS12009	NOT10	76
648749	NOT10_FAS12009	NOT10	71
648750	NOT10_FAS12009	NOT10	87
648751	NOT10_FAS12009	NOT10	35
648752	NOT10_FAS12009	NOT10	113
648753	NOT10_FAS12009	NOT10	210
648754	NOT10_FAS12009	NOT10	27
648755	NOT10_FAS12009	NOT10	118
648756	NOT10_FAS12009	NOT10	71
648757	NOT10_FAS12009	NOT10	87
648758	NOT10_FAS12009	NOT10	180
648759	NOT10_FAS12009	NOT10	92
648760	NOT10_FAS12009	NOT10	35
648761	NOT10_FAS12009	NOT10	75
648762	NOT10_FAS12009	NOT10	100
648763	NOT10_FAS12009	NOT10	86
648764	NOT10_FAS12009	NOT10	133
648765	NOT10_FAS12009	NOT10	58
648766	NOT10_FAS12009	NOT10	76
648767	NOT10_FAS12009	NOT10	69
648768	NOT10_FAS12009	NOT10	118
648769	NOT10_FAS12009	NOT10	42
648770	NOT10_FAS12009	NOT10	39
648771	NOT10_FAS12009	NOT10	112
648772	NOT10_FAS12009	NOT10	88
648773	NOT10_FAS12009	NOT10	56
648774	NOT10_FAS12009	NOT10	156
648775	NOT10_FAS12009	NOT10	33
648776	NOT10_FAS12009	NOT10	200
648777	NOT10_FAS12009	NOT10	75
648778	NOT10_FAS12009	NOT10	107
648779	NOT10_FAS12009	NOT10	78
648780	NOT10_FAS12009	NOT10	87
648781	NOT10_FAS12009	NOT10	137
648782	NOT10_FAS12009	NOT10	125
648783	NOT10_FAS12009	NOT10	63
648784	NOT10_FAS12009	NOT10	112
648785	NOT10_FAS12009	NOT10	92
648786	NOT10_FAS12009	NOT10	35
648787	NOT10_FAS12009	NOT10	100
648788	NOT10_FAS12009	NOT10	133
648789	NOT10_FAS12009	NOT10	95
648790	NOT10_FAS12009	NOT10	97
648791	NOT10_FAS12009	NOT10	202
648792	NOT10_FAS12009	NOT10	58
648793	NOT10_FAS12009	NOT10	101
648794	NOT10_FAS12009	NOT10	53
648795	NOT10_FAS12009	NOT10	88
648796	NOT10_FAS12009	NOT10	113
648797	NOT10_FAS12009	NOT10	210
648798	NOT10_FAS12009	NOT10	136
648799	NOT10_FAS12009	NOT10	96
648800	NOT10_FAS12009	NOT10	27
648801	NOT10_FAS12009	NOT10	38
648802	NOT10_FAS12009	NOT10	19
648803	NOT10_FAS12009	NOT10	153
648804	NOT10_FAS12009	NOT10	54
648805	NOT10_FAS12009	NOT10	106
648806	NOT10_FAS12009	NOT10	99
648807	NOT10_FAS12009	NOT10	92
648808	NOT10_FAS12009	NOT10	161
648809	NOT10_FAS12009	NOT10	100
648810	NOT10_FAS12009	NOT10	92
648811	NOT10_FAS12009	NOT10	88
648812	NOT10_FAS12009	NOT10	157
648813	NOT10_FAS12009	NOT10	74
648814	NOT10_FAS12009	NOT10	180
648815	NOT10_FAS12009	NOT10	52
648816	NOT10_FAS12009	NOT10	78
648817	NOT10_FAS12009	NOT10	76
648818	NOT10_FAS12009	NOT10	58
648819	NOT10_FAS12009	NOT10	136
648820	NOT10_FAS12009	NOT10	25
648821	NOT10_FAS12009	NOT10	89
648822	NOT10_FAS12009	NOT10	75
648823	NOT10_FAS12009	NOT10	200
648824	NOT10_FAS12009	NOT10	64
648825	NOT10_FAS12009	NOT10	107
648826	NOT10_FAS12009	NOT10	101
648827	NOT10_FAS12009	NOT10	70
648828	NOT10_FAS12009	NOT10	167
648829	NOT10_FAS12009	NOT10	136
648830	NOT10_FAS12009	NOT10	46
648831	NOT10_FAS12009	NOT10	91
648832	NOT10_FAS12009	NOT10	33
648833	NOT10_FAS12009	NOT10	54
648834	NOT10_FAS12009	NOT10	118
648835	NOT10_FAS12009	NOT10	39
648836	NOT10_FAS12009	NOT10	86
648837	NOT10_FAS12009	NOT10	104
648838	NOT10_FAS12009	NOT10	87
648839	NOT10_FAS12009	NOT10	42
648840	NOT10_FAS12009	NOT10	89
648841	NOT10_FAS12009	NOT10	32
648842	NOT10_FAS12009	NOT10	147
648843	NOT10_FAS12009	NOT10	112
648844	NOT10_FAS12009	NOT10	76
648845	NOT10_FAS12009	NOT10	71
648846	NOT10_FAS12009	NOT10	87
648847	NOT10_FAS12009	NOT10	112
648848	NOT10_FAS12009	NOT10	133
648849	NOT10_FAS12009	NOT10	89
648850	NOT10_FAS12009	NOT10	92
648851	NOT10_FAS12009	NOT10	35
648852	NOT10_FAS12009	NOT10	100
648853	NOT10_FAS12009	NOT10	133
648854	NOT10_FAS12009	NOT10	97
648855	NOT10_FAS12009	NOT10	202
648856	NOT10_FAS12009	NOT10	58
648857	NOT10_FAS12009	NOT10	101
648858	NOT10_FAS12009	NOT10	53
648859	NOT10_FAS12009	NOT10	113
648860	NOT10_FAS12009	NOT10	210
648861	NOT10_FAS12009	NOT10	136
648862	NOT10_FAS12009	NOT10	96
648863	NOT10_FAS12009	NOT10	27
648864	NOT10_FAS12009	NOT10	75
648865	NOT10_FAS12009	NOT10	80
648866	NOT10_FAS12009	NOT10	38
648867	NOT10_FAS12009	NOT10	19
648868	NOT10_FAS12009	NOT10	35
648869	NOT10_FAS12009	NOT10	153
648870	NOT10_FAS12009	NOT10	54
648871	NOT10_FAS12009	NOT10	106
648872	NOT10_FAS12009	NOT10	99
648873	NOT10_FAS12009	NOT10	92
648874	NOT10_FAS12009	NOT10	100
648875	NOT10_FAS12009	NOT10	92
648876	NOT10_FAS12009	NOT10	200
648877	NOT10_FAS12009	NOT10	32
648878	NOT10_FAS12009	NOT10	88
648879	NOT10_FAS12009	NOT10	157
648880	NOT10_FAS12009	NOT10	74
648881	NOT10_FAS12009	NOT10	180
648882	NOT10_FAS12009	NOT10	52
648883	NOT10_FAS12009	NOT10	78
648884	NOT10_FAS12009	NOT10	76
648885	NOT10_FAS12009	NOT10	58
648886	NOT10_FAS12009	NOT10	25
648887	NOT10_FAS12009	NOT10	89
648888	NOT10_FAS12009	NOT10	75
648889	NOT10_FAS12009	NOT10	200
648890	NOT10_FAS12009	NOT10	64
648891	NOT10_FAS12009	NOT10	147
648892	NOT10_FAS12009	NOT10	107
648893	NOT10_FAS12009	NOT10	118
648894	NOT10_FAS12009	NOT10	101
648895	NOT10_FAS12009	NOT10	107
648896	NOT10_FAS12009	NOT10	70
648897	NOT10_FAS12009	NOT10	167
648898	NOT10_FAS12009	NOT10	136
648899	NOT10_FAS12009	NOT10	46
648900	NOT10_FAS12009	NOT10	56
648901	NOT10_FAS12009	NOT10	91
648902	NOT10_FAS12009	NOT10	156
648903	NOT10_FAS12009	NOT10	33
648904	NOT10_FAS12009	NOT10	99
648905	NOT10_FAS12009	NOT10	54
648906	NOT10_FAS12009	NOT10	118
648907	NOT10_FAS12009	NOT10	39
648908	NOT10_FAS12009	NOT10	86
648909	NOT10_FAS12009	NOT10	39
648910	NOT10_FAS12009	NOT10	104
648911	NOT10_FAS12009	NOT10	87
648912	NOT10_FAS12009	NOT10	92
648913	NOT10_FAS12009	NOT10	63
648914	NOT10_FAS12009	NOT10	204
648915	NOT10_FAS12009	NOT10	42
648916	NOT10_FAS12009	NOT10	136
648917	NOT10_FAS12009	NOT10	95
648918	NOT10_FAS12009	NOT10	71
648919	NOT10_FAS12009	NOT10	161
648920	NOT10_FAS12009	NOT10	88
648921	NOT10_FAS12009	NOT10	112
648922	NOT10_FAS12009	NOT10	76
648923	NOT10_FAS12009	NOT10	71
648924	NOT10_FAS12009	NOT10	87
648925	NOT10_FAS12009	NOT10	54
648926	NOT10_FAS12009	NOT10	200
648927	NOT10_FAS12009	NOT10	107
648928	NOT10_FAS12009	NOT10	167
648929	NOT10_FAS12009	NOT10	69
648930	NOT10_FAS12009	NOT10	204
648931	NOT10_FAS12009	NOT10	200
648932	NOT10_FAS12009	NOT10	200
648933	NOT10_FAS12009	NOT10	208
648934	NOT10_FAS12009	NOT10	271
648935	NOT10_FAS12009	NOT10	263
648936	NOT10_FAS12009	NOT10	57
648937	NOT10_FAS12009	NOT10	41
648938	NOT10_FAS12009	NOT10	242
648939	NOT10_FAS12009	NOT10	154
648940	NOT10_FAS12009	NOT10	123
648941	NOT10_FAS12009	NOT10	53
648942	NOT10_FAS12009	NOT10	186
648943	NOT10_FAS12009	NOT10	96
648944	NOT10_FAS12009	NOT10	181
648945	NOT10_FAS12009	NOT10	104
648946	NOT10_FAS12009	NOT10	163
648947	NOT10_FAS12009	NOT10	162
648948	NOT10_FAS12009	NOT10	271
648949	NOT10_FAS12009	NOT10	167
648950	NOT10_FAS12009	NOT10	142
648951	NOT10_FAS12009	NOT10	263
648952	NOT10_FAS12009	NOT10	57
648953	NOT10_FAS12009	NOT10	41
648954	NOT10_FAS12009	NOT10	154
648955	NOT10_FAS12009	NOT10	123
648956	NOT10_FAS12009	NOT10	186
648957	NOT10_FAS12009	NOT10	96
648958	NOT10_FAS12009	NOT10	263
648959	NOT10_FAS12009	NOT10	41
648960	NOT10_FAS12009	NOT10	271
648961	NOT10_FAS12009	NOT10	242
648962	NOT10_FAS12009	NOT10	208
648963	NOT10_FAS12009	NOT10	96
648964	NOT10_FAS12009	NOT10	181
648965	NOT10_FAS12009	NOT10	104
648966	NOT10_FAS12009	NOT10	163
648967	NOT10_FAS12009	NOT10	162
648968	NOT10_FAS12009	NOT10	271
648969	NOT10_FAS12009	NOT10	167
648970	NOT10_FAS12009	NOT10	142
648971	NOT10_FAS12009	NOT10	96
648972	NOT10_FAS12009	NOT10	96
648973	NOT10_FAS12009	NOT10	96
648974	NOT10_FAS12009	NOT10	75
648975	NOT10_FAS12009	NOT10	254
648976	NOT10_FAS12009	NOT10	254
648977	NOT10_FAS12009	NOT10	137
648978	NOT10_FAS12009	NOT10	167
648979	NOT10_FAS12009	NOT10	163
648980	NOT10_FAS12009	NOT10	246
648981	NOT10_FAS12009	NOT10	184
648982	NOT10_FAS12009	NOT10	111
648983	NOT10_FAS12009	NOT10	213
648984	NOT10_FAS12009	NOT10	85
648985	NOT10_FAS12009	NOT10	62
648986	NOT10_FAS12009	NOT10	293
648987	NOT10_FAS12009	NOT10	32
648988	NOT10_FAS12009	NOT10	251
648989	NOT10_FAS12009	NOT10	99
648990	NOT10_FAS12009	NOT10	30
648991	NOT10_FAS12009	NOT10	226
648992	NOT10_FAS12009	NOT10	32
648993	NOT10_FAS12009	NOT10	99
648994	NOT10_FAS12009	NOT10	30
648995	NOT10_FAS12009	NOT10	226
648996	NOT10_FAS12009	NOT10	152
648997	NOT10_FAS12009	NOT10	32
648998	NOT10_FAS12009	NOT10	99
648999	NOT10_FAS12009	NOT10	163
649000	NOT10_FAS12009	NOT10	118
649001	NOT10_FAS12009	NOT10	183
649002	NOT10_FAS12009	NOT10	292
649003	NOT10_FAS12009	NOT10	128
649004	NOT10_FAS12009	NOT10	262
649005	NOT10_FAS12009	NOT10	77
649006	NOT10_FAS12009	NOT10	179
649007	NOT10_FAS12009	NOT10	131
649008	NOT10_FAS12009	NOT10	160
649009	NOT10_FAS12009	NOT10	79
649010	NOT10_FAS12009	NOT10	45
649011	NOT10_FAS12009	NOT10	236
649012	NOT10_FAS12009	NOT10	108
649013	NOT10_FAS12009	NOT10	119
649014	NOT10_FAS12009	NOT10	9
649015	NOT10_FAS12009	NOT10	9
649016	NOT10_FAS12009	NOT10	161
649017	NOT10_FAS12009	NOT10	72
649018	NOT10_FAS12009	NOT10	302
649019	NOT10_FAS12009	NOT10	122
649020	NOT10_FAS12009	NOT10	263
649021	NOT10_FAS12009	NOT10	238
649022	NOT10_FAS12009	NOT10	133
649023	NOT10_FAS12009	NOT10	199
649024	NOT10_FAS12009	NOT10	112
649025	NOT10_FAS12009	NOT10	179
649026	NOT10_FAS12009	NOT10	87
649027	NOT10_FAS12009	NOT10	176
649028	NOT10_FAS12009	NOT10	109
649029	NOT10_FAS12009	NOT10	183
649030	NOT10_FAS12009	NOT10	160
649031	NOT10_FAS12009	NOT10	179
649032	NOT10_FAS12009	NOT10	236
649033	NOT10_FAS12009	NOT10	77
649034	NOT10_FAS12009	NOT10	131
649035	NOT10_FAS12009	NOT10	292
649036	NOT10_FAS12009	NOT10	128
649037	NOT10_FAS12009	NOT10	118
649038	NOT10_FAS12009	NOT10	163
649039	NOT10_FAS12009	NOT10	45
649040	NOT10_FAS12009	NOT10	262
649041	NOT10_FAS12009	NOT10	79
649042	NOT10_FAS12009	NOT10	108
649043	NOT10_FAS12009	NOT10	119
649044	NOT10_FAS12009	NOT10	9
649045	NOT10_FAS12009	NOT10	9
649046	NOT10_FAS12009	NOT10	161
649047	NOT10_FAS12009	NOT10	72
649048	NOT10_FAS12009	NOT10	302
649049	NOT10_FAS12009	NOT10	122
649050	NOT10_FAS12009	NOT10	263
649051	NOT10_FAS12009	NOT10	238
649052	NOT10_FAS12009	NOT10	133
649053	NOT10_FAS12009	NOT10	199
649054	NOT10_FAS12009	NOT10	112
649055	NOT10_FAS12009	NOT10	179
649056	NOT10_FAS12009	NOT10	87
649057	NOT10_FAS12009	NOT10	176
649058	NOT10_FAS12009	NOT10	109
649059	NOT10_FAS12009	NOT10	119
649060	NOT10_FAS12009	NOT10	9
649061	NOT10_FAS12009	NOT10	9
649062	NOT10_FAS12009	NOT10	161
649063	NOT10_FAS12009	NOT10	72
649064	NOT10_FAS12009	NOT10	302
649065	NOT10_FAS12009	NOT10	122
649066	NOT10_FAS12009	NOT10	263
649067	NOT10_FAS12009	NOT10	238
649068	NOT10_FAS12009	NOT10	133
649069	NOT10_FAS12009	NOT10	199
649070	NOT10_FAS12009	NOT10	112
649071	NOT10_FAS12009	NOT10	179
649072	NOT10_FAS12009	NOT10	87
649073	NOT10_FAS12009	NOT10	176
649074	NOT10_FAS12009	NOT10	109
649075	NOT10_FAS12009	NOT10	16
649076	NOT10_FAS12009	NOT10	59
649077	NOT10_FAS12009	NOT10	120
649078	NOT10_FAS12009	NOT10	97
649079	NOT10_FAS12009	NOT10	260
649080	NOT10_FAS12009	NOT10	141
649081	NOT10_FAS12009	NOT10	94
649082	NOT10_FAS12009	NOT10	96
649083	NOT10_FAS12009	NOT10	165
649084	NOT10_FAS12009	NOT10	96
649085	NOT10_FAS12009	NOT10	42
649086	NOT10_FAS12009	NOT10	156
649087	NOT10_FAS12009	NOT10	41
649088	NOT10_FAS12009	NOT10	94
649089	NOT10_FAS12009	NOT10	97
649090	NOT10_FAS12009	NOT10	42
649091	NOT10_FAS12009	NOT10	165
649092	NOT10_FAS12009	NOT10	148
649093	NOT10_FAS12009	NOT10	260
649094	NOT10_FAS12009	NOT10	16
649095	NOT10_FAS12009	NOT10	141
649096	NOT10_FAS12009	NOT10	120
649097	NOT10_FAS12009	NOT10	96
649098	NOT10_FAS12009	NOT10	96
649099	NOT10_FAS12009	NOT10	59
649100	NOT10_FAS12009	NOT10	156
649101	NOT10_FAS12009	NOT10	41
649102	NOT10_FAS12009	NOT10	94
649103	NOT10_FAS12009	NOT10	42
649104	NOT10_FAS12009	NOT10	97
649105	NOT10_FAS12009	NOT10	165
649106	NOT10_FAS12009	NOT10	148
649107	NOT10_FAS12009	NOT10	260
649108	NOT10_FAS12009	NOT10	16
649109	NOT10_FAS12009	NOT10	141
649110	NOT10_FAS12009	NOT10	120
649111	NOT10_FAS12009	NOT10	96
649112	NOT10_FAS12009	NOT10	96
649113	NOT10_FAS12009	NOT10	59
649114	NOT10_FAS12009	NOT10	156
649115	NOT10_FAS12009	NOT10	41
649116	NOT10_FAS12009	NOT10	81
649117	NOT10_FAS12009	NOT10	119
649118	NOT10_FAS12009	NOT10	123
649119	NOT10_FAS12009	NOT10	36
649120	NOT10_FAS12009	NOT10	14
649121	NOT10_FAS12009	NOT10	95
649122	NOT10_FAS12009	NOT10	152
649123	NOT10_FAS12009	NOT10	99
649124	NOT10_FAS12009	NOT10	95
649125	NOT10_FAS12009	NOT10	81
649126	NOT10_FAS12009	NOT10	123
649127	NOT10_FAS12009	NOT10	14
649128	NOT10_FAS12009	NOT10	36
649129	NOT10_FAS12009	NOT10	119
649130	NOT10_FAS12009	NOT10	152
649131	NOT10_FAS12009	NOT10	99
649132	NOT10_FAS12009	NOT10	30
649133	NOT10_FAS12009	NOT10	152
649134	NOT10_FAS12009	NOT10	99
649135	NOT10_FAS12009	NOT10	152
649136	NOT10_FAS12009	NOT10	99
649137	NOT10_FAS12009	NOT10	95
649138	NOT10_FAS12009	NOT10	152
649139	NOT10_FAS12009	NOT10	125
649140	NOT10_FAS12009	NOT10	125
649141	NOT10_FAS12009	NOT10	125
649142	NOT10_FAS12009	NOT10	145
649143	NOT10_FAS12009	NOT10	128
649144	NOT10_FAS12009	NOT10	184
649145	NOT10_FAS12009	NOT10	70
649146	NOT10_FAS12009	NOT10	57
649147	NOT10_FAS12009	NOT10	188
649148	NOT10_FAS12009	NOT10	199
649149	NOT10_FAS12009	NOT10	122
649150	NOT10_FAS12009	NOT10	356
649151	NOT10_FAS12009	NOT10	170
649152	NOT10_FAS12009	NOT10	257
649153	NOT10_FAS12009	NOT10	195
649154	NOT10_FAS12009	NOT10	120
649155	NOT10_FAS12009	NOT10	80
649156	NOT10_FAS12009	NOT10	144
649157	NOT10_FAS12009	NOT10	85
649158	NOT10_FAS12009	NOT10	36
649159	NOT10_FAS12009	NOT10	274
649160	NOT10_FAS12009	NOT10	253
649161	NOT10_FAS12009	NOT10	216
649162	NOT10_FAS12009	NOT10	120
649163	NOT10_FAS12009	NOT10	159
649164	NOT10_FAS12009	NOT10	269
649165	NOT10_FAS12009	NOT10	128
649166	NOT10_FAS12009	NOT10	9
649167	NOT10_FAS12009	NOT10	201
649168	NOT10_FAS12009	NOT10	117
649169	NOT10_FAS12009	NOT10	256
649170	NOT10_FAS12009	NOT10	118
649171	NOT10_FAS12009	NOT10	93
649172	NOT10_FAS12009	NOT10	188
649173	NOT10_FAS12009	NOT10	122
649174	NOT10_FAS12009	NOT10	70
649175	NOT10_FAS12009	NOT10	145
649176	NOT10_FAS12009	NOT10	184
649177	NOT10_FAS12009	NOT10	57
649178	NOT10_FAS12009	NOT10	356
649179	NOT10_FAS12009	NOT10	128
649180	NOT10_FAS12009	NOT10	199
649181	NOT10_FAS12009	NOT10	170
649182	NOT10_FAS12009	NOT10	257
649183	NOT10_FAS12009	NOT10	195
649184	NOT10_FAS12009	NOT10	120
649185	NOT10_FAS12009	NOT10	80
649186	NOT10_FAS12009	NOT10	144
649187	NOT10_FAS12009	NOT10	85
649188	NOT10_FAS12009	NOT10	36
649189	NOT10_FAS12009	NOT10	274
649190	NOT10_FAS12009	NOT10	253
649191	NOT10_FAS12009	NOT10	216
649192	NOT10_FAS12009	NOT10	120
649193	NOT10_FAS12009	NOT10	159
649194	NOT10_FAS12009	NOT10	269
649195	NOT10_FAS12009	NOT10	128
649196	NOT10_FAS12009	NOT10	9
649197	NOT10_FAS12009	NOT10	201
649198	NOT10_FAS12009	NOT10	117
649199	NOT10_FAS12009	NOT10	256
649200	NOT10_FAS12009	NOT10	118
649201	NOT10_FAS12009	NOT10	93
649202	NOT10_FAS12009	NOT10	154
649203	NOT10_FAS12009	NOT10	151
649204	NOT10_FAS12009	NOT10	242
649205	NOT10_FAS12009	NOT10	176
649206	NOT10_FAS12009	NOT10	346
649207	NOT10_FAS12009	NOT10	82
649208	NOT10_FAS12009	NOT10	154
649209	NOT10_FAS12009	NOT10	151
649210	NOT10_FAS12009	NOT10	242
649211	NOT10_FAS12009	NOT10	176
649212	NOT10_FAS12009	NOT10	346
649213	NOT10_FAS12009	NOT10	82
649214	NOT10_FAS12009	NOT10	245
649215	NOT10_FAS12009	NOT10	42
649216	NOT10_FAS12009	NOT10	42
649217	NOT10_FAS12009	NOT10	42
649218	NOT10_FAS12009	NOT10	42
649219	NOT10_FAS12009	NOT10	115
649220	NOT10_FAS12009	NOT10	117
649221	NOT10_FAS12009	NOT10	140
649222	NOT10_FAS12009	NOT10	143
649223	NOT10_FAS12009	NOT10	114
649224	NOT10_FAS12009	NOT10	102
649225	NOT10_FAS12009	NOT10	65
649226	NOT10_FAS12009	NOT10	92
649227	NOT10_FAS12009	NOT10	211
649228	NOT10_FAS12009	NOT10	53
649229	NOT10_FAS12009	NOT10	147
649230	NOT10_FAS12009	NOT10	136
649231	NOT10_FAS12009	NOT10	221
649232	NOT10_FAS12009	NOT10	249
649233	NOT10_FAS12009	NOT10	159
649234	NOT10_FAS12009	NOT10	178
649235	NOT10_FAS12009	NOT10	126
649236	NOT10_FAS12009	NOT10	111
649237	NOT10_FAS12009	NOT10	113
649238	NOT10_FAS12009	NOT10	284
649239	NOT10_FAS12009	NOT10	158
649240	NOT10_FAS12009	NOT10	63
649241	NOT10_FAS12009	NOT10	127
649242	NOT10_FAS12009	NOT10	125
649243	NOT10_FAS12009	NOT10	198
649244	NOT10_FAS12009	NOT10	121
649245	NOT10_FAS12009	NOT10	77
649246	NOT10_FAS12009	NOT10	163
649247	NOT10_FAS12009	NOT10	180
649248	NOT10_FAS12009	NOT10	168
649249	NOT10_FAS12009	NOT10	89
649250	NOT10_FAS12009	NOT10	114
649251	NOT10_FAS12009	NOT10	73
649252	NOT10_FAS12009	NOT10	68
649253	NOT10_FAS12009	NOT10	93
649254	NOT10_FAS12009	NOT10	198
649255	NOT10_FAS12009	NOT10	47
649256	NOT10_FAS12009	NOT10	179
649257	NOT10_FAS12009	NOT10	121
649258	NOT10_FAS12009	NOT10	118
649259	NOT10_FAS12009	NOT10	106
649260	NOT10_FAS12009	NOT10	236
649261	NOT10_FAS12009	NOT10	136
649262	NOT10_FAS12009	NOT10	192
649263	NOT10_FAS12009	NOT10	107
649264	NOT10_FAS12009	NOT10	111
649265	NOT10_FAS12009	NOT10	48
649266	NOT10_FAS12009	NOT10	244
649267	NOT10_FAS12009	NOT10	45
649268	NOT10_FAS12009	NOT10	73
649269	NOT10_FAS12009	NOT10	175
649270	NOT10_FAS12009	NOT10	346
649271	NOT10_FAS12009	NOT10	106
649272	NOT10_FAS12009	NOT10	80
649273	NOT10_FAS12009	NOT10	71
649274	NOT10_FAS12009	NOT10	39
649275	NOT10_FAS12009	NOT10	24
649276	NOT10_FAS12009	NOT10	246
649277	NOT10_FAS12009	NOT10	67
649278	NOT10_FAS12009	NOT10	38
649279	NOT10_FAS12009	NOT10	40
649280	NOT10_FAS12009	NOT10	125
649281	NOT10_FAS12009	NOT10	236
649282	NOT10_FAS12009	NOT10	94
649283	NOT10_FAS12009	NOT10	84
649284	NOT10_FAS12009	NOT10	66
649285	NOT10_FAS12009	NOT10	77
649286	NOT10_FAS12009	NOT10	72
649287	NOT10_FAS12009	NOT10	115
649288	NOT10_FAS12009	NOT10	117
649289	NOT10_FAS12009	NOT10	140
649290	NOT10_FAS12009	NOT10	143
649291	NOT10_FAS12009	NOT10	114
649292	NOT10_FAS12009	NOT10	102
649293	NOT10_FAS12009	NOT10	65
649294	NOT10_FAS12009	NOT10	92
649295	NOT10_FAS12009	NOT10	136
649296	NOT10_FAS12009	NOT10	211
649297	NOT10_FAS12009	NOT10	53
649298	NOT10_FAS12009	NOT10	147
649299	NOT10_FAS12009	NOT10	136
649300	NOT10_FAS12009	NOT10	221
649301	NOT10_FAS12009	NOT10	249
649302	NOT10_FAS12009	NOT10	159
649303	NOT10_FAS12009	NOT10	178
649304	NOT10_FAS12009	NOT10	126
649305	NOT10_FAS12009	NOT10	111
649306	NOT10_FAS12009	NOT10	113
649307	NOT10_FAS12009	NOT10	284
649308	NOT10_FAS12009	NOT10	158
649309	NOT10_FAS12009	NOT10	236
649310	NOT10_FAS12009	NOT10	63
649311	NOT10_FAS12009	NOT10	127
649312	NOT10_FAS12009	NOT10	125
649313	NOT10_FAS12009	NOT10	198
649314	NOT10_FAS12009	NOT10	121
649315	NOT10_FAS12009	NOT10	77
649316	NOT10_FAS12009	NOT10	163
649317	NOT10_FAS12009	NOT10	180
649318	NOT10_FAS12009	NOT10	168
649319	NOT10_FAS12009	NOT10	89
649320	NOT10_FAS12009	NOT10	114
649321	NOT10_FAS12009	NOT10	73
649322	NOT10_FAS12009	NOT10	68
649323	NOT10_FAS12009	NOT10	93
649324	NOT10_FAS12009	NOT10	198
649325	NOT10_FAS12009	NOT10	47
649326	NOT10_FAS12009	NOT10	179
649327	NOT10_FAS12009	NOT10	121
649328	NOT10_FAS12009	NOT10	118
649329	NOT10_FAS12009	NOT10	106
649330	NOT10_FAS12009	NOT10	192
649331	NOT10_FAS12009	NOT10	107
649332	NOT10_FAS12009	NOT10	111
649333	NOT10_FAS12009	NOT10	48
649334	NOT10_FAS12009	NOT10	244
649335	NOT10_FAS12009	NOT10	45
649336	NOT10_FAS12009	NOT10	73
649337	NOT10_FAS12009	NOT10	175
649338	NOT10_FAS12009	NOT10	346
649339	NOT10_FAS12009	NOT10	106
649340	NOT10_FAS12009	NOT10	80
649341	NOT10_FAS12009	NOT10	71
649342	NOT10_FAS12009	NOT10	39
649343	NOT10_FAS12009	NOT10	24
649344	NOT10_FAS12009	NOT10	246
649345	NOT10_FAS12009	NOT10	67
649346	NOT10_FAS12009	NOT10	38
649347	NOT10_FAS12009	NOT10	40
649348	NOT10_FAS12009	NOT10	125
649349	NOT10_FAS12009	NOT10	236
649350	NOT10_FAS12009	NOT10	94
649351	NOT10_FAS12009	NOT10	84
649352	NOT10_FAS12009	NOT10	66
649353	NOT10_FAS12009	NOT10	77
649354	NOT10_FAS12009	NOT10	72
649355	NOT10_FAS12009	NOT10	53
649356	NOT10_FAS12009	NOT10	68
649357	NOT10_FAS12009	NOT10	236
649358	NOT10_FAS12009	NOT10	68
649359	NOT10_FAS12009	NOT10	236
649360	NOT10_FAS12009	NOT10	53
649361	NOT10_FAS12009	NOT10	117
649362	NOT10_FAS12009	NOT10	63
649363	NOT10_FAS12009	NOT10	198
649364	NOT10_FAS12009	NOT10	89
649365	NOT10_FAS12009	NOT10	178
649366	NOT10_FAS12009	NOT10	126
649367	NOT10_FAS12009	NOT10	136
649368	NOT10_FAS12009	NOT10	65
649369	NOT10_FAS12009	NOT10	115
649370	NOT10_FAS12009	NOT10	121
649371	NOT10_FAS12009	NOT10	121
649372	NOT10_FAS12009	NOT10	127
649373	NOT10_FAS12009	NOT10	106
649374	NOT10_FAS12009	NOT10	77
649375	NOT10_FAS12009	NOT10	211
649376	NOT10_FAS12009	NOT10	192
649377	NOT10_FAS12009	NOT10	284
649378	NOT10_FAS12009	NOT10	68
649379	NOT10_FAS12009	NOT10	158
649380	NOT10_FAS12009	NOT10	93
649381	NOT10_FAS12009	NOT10	236
649382	NOT10_FAS12009	NOT10	221
649383	NOT10_FAS12009	NOT10	114
649384	NOT10_FAS12009	NOT10	249
649385	NOT10_FAS12009	NOT10	107
649386	NOT10_FAS12009	NOT10	180
649387	NOT10_FAS12009	NOT10	125
649388	NOT10_FAS12009	NOT10	73
649389	NOT10_FAS12009	NOT10	92
649390	NOT10_FAS12009	NOT10	159
649391	NOT10_FAS12009	NOT10	118
649392	NOT10_FAS12009	NOT10	136
649393	NOT10_FAS12009	NOT10	114
649394	NOT10_FAS12009	NOT10	140
649395	NOT10_FAS12009	NOT10	198
649396	NOT10_FAS12009	NOT10	113
649397	NOT10_FAS12009	NOT10	47
649398	NOT10_FAS12009	NOT10	143
649399	NOT10_FAS12009	NOT10	168
649400	NOT10_FAS12009	NOT10	102
649401	NOT10_FAS12009	NOT10	111
649402	NOT10_FAS12009	NOT10	53
649403	NOT10_FAS12009	NOT10	179
649404	NOT10_FAS12009	NOT10	163
649405	NOT10_FAS12009	NOT10	147
649406	NOT10_FAS12009	NOT10	111
649407	NOT10_FAS12009	NOT10	48
649408	NOT10_FAS12009	NOT10	244
649409	NOT10_FAS12009	NOT10	45
649410	NOT10_FAS12009	NOT10	73
649411	NOT10_FAS12009	NOT10	175
649412	NOT10_FAS12009	NOT10	346
649413	NOT10_FAS12009	NOT10	106
649414	NOT10_FAS12009	NOT10	80
649415	NOT10_FAS12009	NOT10	71
649416	NOT10_FAS12009	NOT10	39
649417	NOT10_FAS12009	NOT10	24
649418	NOT10_FAS12009	NOT10	246
649419	NOT10_FAS12009	NOT10	67
649420	NOT10_FAS12009	NOT10	38
649421	NOT10_FAS12009	NOT10	40
649422	NOT10_FAS12009	NOT10	125
649423	NOT10_FAS12009	NOT10	236
649424	NOT10_FAS12009	NOT10	94
649425	NOT10_FAS12009	NOT10	84
649426	NOT10_FAS12009	NOT10	66
649427	NOT10_FAS12009	NOT10	77
649428	NOT10_FAS12009	NOT10	72
649429	NOT10_FAS12009	NOT10	246
649430	NOT10_FAS12009	NOT10	71
649431	NOT10_FAS12009	NOT10	80
649432	NOT10_FAS12009	NOT10	39
649433	NOT10_FAS12009	NOT10	24
649434	NOT10_FAS12009	NOT10	246
649435	NOT10_FAS12009	NOT10	67
649436	NOT10_FAS12009	NOT10	38
649437	NOT10_FAS12009	NOT10	40
649438	NOT10_FAS12009	NOT10	125
649439	NOT10_FAS12009	NOT10	236
649440	NOT10_FAS12009	NOT10	94
649441	NOT10_FAS12009	NOT10	84
649442	NOT10_FAS12009	NOT10	66
649443	NOT10_FAS12009	NOT10	77
649444	NOT10_FAS12009	NOT10	72
649445	NOT10_FAS12009	NOT10	71
649446	NOT10_FAS12009	NOT10	80
649447	NOT10_FAS12009	NOT10	106
649448	NOT10_FAS12009	NOT10	39
649449	NOT10_FAS12009	NOT10	24
649450	NOT10_FAS12009	NOT10	246
649451	NOT10_FAS12009	NOT10	67
649452	NOT10_FAS12009	NOT10	38
649453	NOT10_FAS12009	NOT10	40
649454	NOT10_FAS12009	NOT10	125
649455	NOT10_FAS12009	NOT10	236
649456	NOT10_FAS12009	NOT10	94
649457	NOT10_FAS12009	NOT10	84
649458	NOT10_FAS12009	NOT10	66
649459	NOT10_FAS12009	NOT10	77
649460	NOT10_FAS12009	NOT10	72
649461	NOT10_FAS12009	NOT10	277
649462	NOT10_FAS12009	NOT10	9
649463	NOT10_FAS12009	NOT10	287
649464	NOT10_FAS12009	NOT10	29
649465	NOT10_FAS12009	NOT10	64
649466	NOT10_FAS12009	NOT10	9
649467	NOT10_FAS12009	NOT10	287
649468	NOT10_FAS12009	NOT10	29
649469	NOT10_FAS12009	NOT10	64
649470	NOT10_FAS12009	NOT10	197
649471	NOT10_FAS12009	NOT10	152
649472	NOT10_FAS12009	NOT10	74
649473	NOT10_FAS12009	NOT10	169
649474	NOT10_FAS12009	NOT10	189
649475	NOT10_FAS12009	NOT10	160
649476	NOT10_FAS12009	NOT10	212
649477	NOT10_FAS12009	NOT10	152
649478	NOT10_FAS12009	NOT10	197
649479	NOT10_FAS12009	NOT10	74
649480	NOT10_FAS12009	NOT10	169
649481	NOT10_FAS12009	NOT10	189
649482	NOT10_FAS12009	NOT10	160
649483	NOT10_FAS12009	NOT10	212
649484	NOT10_FAS12009	NOT10	152
649485	NOT10_FAS12009	NOT10	197
649486	NOT10_FAS12009	NOT10	74
649487	NOT10_FAS12009	NOT10	169
649488	NOT10_FAS12009	NOT10	189
649489	NOT10_FAS12009	NOT10	160
649490	NOT10_FAS12009	NOT10	212
649491	NOT10_FAS12009	NOT10	197
649492	NOT10_FAS12009	NOT10	152
649493	NOT10_FAS12009	NOT10	74
649494	NOT10_FAS12009	NOT10	169
649495	NOT10_FAS12009	NOT10	189
649496	NOT10_FAS12009	NOT10	160
649497	NOT10_FAS12009	NOT10	212
649498	NOT10_FAS12009	NOT10	280
649499	NOT10_FAS12009	NOT10	280
649500	NOT10_FAS12009	NOT10	280
649501	NOT10_FAS12009	NOT10	221
649502	NOT10_FAS12009	NOT10	280
649503	NOT10_FAS12009	NOT10	114
649504	NOT10_FAS12009	NOT10	158
649505	NOT10_FAS12009	NOT10	289
649506	NOT10_FAS12009	NOT10	190
649507	NOT10_FAS12009	NOT10	241
649508	NOT10_FAS12009	NOT10	111
649509	NOT10_FAS12009	NOT10	86
649510	NOT10_FAS12009	NOT10	134
649511	NOT10_FAS12009	NOT10	78
649512	NOT10_FAS12009	NOT10	156
649513	NOT10_FAS12009	NOT10	221
649514	NOT10_FAS12009	NOT10	122
649515	NOT10_FAS12009	NOT10	238
649516	NOT10_FAS12009	NOT10	165
649517	NOT10_FAS12009	NOT10	74
649518	NOT10_FAS12009	NOT10	202
649519	NOT10_FAS12009	NOT10	221
649520	NOT10_FAS12009	NOT10	43
649521	NOT10_FAS12009	NOT10	97
649522	NOT10_FAS12009	NOT10	266
649523	NOT10_FAS12009	NOT10	223
649524	NOT10_FAS12009	NOT10	93
649525	NOT10_FAS12009	NOT10	158
649526	NOT10_FAS12009	NOT10	289
649527	NOT10_FAS12009	NOT10	190
649528	NOT10_FAS12009	NOT10	241
649529	NOT10_FAS12009	NOT10	111
649530	NOT10_FAS12009	NOT10	86
649531	NOT10_FAS12009	NOT10	134
649532	NOT10_FAS12009	NOT10	78
649533	NOT10_FAS12009	NOT10	221
649534	NOT10_FAS12009	NOT10	156
649535	NOT10_FAS12009	NOT10	122
649536	NOT10_FAS12009	NOT10	238
649537	NOT10_FAS12009	NOT10	165
649538	NOT10_FAS12009	NOT10	74
649539	NOT10_FAS12009	NOT10	202
649540	NOT10_FAS12009	NOT10	221
649541	NOT10_FAS12009	NOT10	43
649542	NOT10_FAS12009	NOT10	97
649543	NOT10_FAS12009	NOT10	266
649544	NOT10_FAS12009	NOT10	223
649545	NOT10_FAS12009	NOT10	93
649546	NOT10_FAS12009	NOT10	201
649547	NOT10_FAS12009	NOT10	202
649548	NOT10_FAS12009	NOT10	221
649549	NOT10_FAS12009	NOT10	43
649550	NOT10_FAS12009	NOT10	97
649551	NOT10_FAS12009	NOT10	266
649552	NOT10_FAS12009	NOT10	93
649553	NOT10_FAS12009	NOT10	138
649554	NOT10_FAS12009	NOT10	152
649555	NOT10_FAS12009	NOT10	277
649556	NOT10_FAS12009	NOT10	58
649557	NOT10_FAS12009	NOT10	93
649558	NOT10_FAS12009	NOT10	11
649559	NOT10_FAS12009	NOT10	122
649560	NOT10_FAS12009	NOT10	177
649561	NOT10_FAS12009	NOT10	281
649562	NOT10_FAS12009	NOT10	159
649563	NOT10_FAS12009	NOT10	121
649564	NOT10_FAS12009	NOT10	70
649565	NOT10_FAS12009	NOT10	194
649566	NOT10_FAS12009	NOT10	156
649567	NOT10_FAS12009	NOT10	148
649568	NOT10_FAS12009	NOT10	75
649569	NOT10_FAS12009	NOT10	175
649570	NOT10_FAS12009	NOT10	208
649571	NOT10_FAS12009	NOT10	98
649572	NOT10_FAS12009	NOT10	111
649573	NOT10_FAS12009	NOT10	49
649574	NOT10_FAS12009	NOT10	186
649575	NOT10_FAS12009	NOT10	153
649576	NOT10_FAS12009	NOT10	58
649577	NOT10_FAS12009	NOT10	29
649578	NOT10_FAS12009	NOT10	142
649579	NOT10_FAS12009	NOT10	230
649580	NOT10_FAS12009	NOT10	145
649581	NOT10_FAS12009	NOT10	101
649582	NOT10_FAS12009	NOT10	107
649583	NOT10_FAS12009	NOT10	195
649584	NOT10_FAS12009	NOT10	159
649585	NOT10_FAS12009	NOT10	121
649586	NOT10_FAS12009	NOT10	194
649587	NOT10_FAS12009	NOT10	75
649588	NOT10_FAS12009	NOT10	175
649589	NOT10_FAS12009	NOT10	111
649590	NOT10_FAS12009	NOT10	186
649591	NOT10_FAS12009	NOT10	153
649592	NOT10_FAS12009	NOT10	58
649593	NOT10_FAS12009	NOT10	29
649594	NOT10_FAS12009	NOT10	230
649595	NOT10_FAS12009	NOT10	230
649596	NOT10_FAS12009	NOT10	145
649597	NOT10_FAS12009	NOT10	101
649598	NOT10_FAS12009	NOT10	107
649599	NOT10_FAS12009	NOT10	195
649600	NOT10_FAS12009	NOT10	208
649601	NOT10_FAS12009	NOT10	75
649602	NOT10_FAS12009	NOT10	194
649603	NOT10_FAS12009	NOT10	175
649604	NOT10_FAS12009	NOT10	159
649605	NOT10_FAS12009	NOT10	121
649606	NOT10_FAS12009	NOT10	111
649607	NOT10_FAS12009	NOT10	49
649608	NOT10_FAS12009	NOT10	186
649609	NOT10_FAS12009	NOT10	142
649610	NOT10_FAS12009	NOT10	153
649611	NOT10_FAS12009	NOT10	58
649612	NOT10_FAS12009	NOT10	29
649613	NOT10_FAS12009	NOT10	230
649614	NOT10_FAS12009	NOT10	199
649615	NOT10_FAS12009	NOT10	28
649616	NOT10_FAS12009	NOT10	28
649617	NOT10_FAS12009	NOT10	157
649618	NOT10_FAS12009	NOT10	183
649619	NOT10_FAS12009	NOT10	57
649620	NOT10_FAS12009	NOT10	171
649621	NOT10_FAS12009	NOT10	57
649622	NOT10_FAS12009	NOT10	148
649623	NOT10_FAS12009	NOT10	61
649624	NOT10_FAS12009	NOT10	67
649625	NOT10_FAS12009	NOT10	106
649626	NOT10_FAS12009	NOT10	266
649627	NOT10_FAS12009	NOT10	8
649628	NOT10_FAS12009	NOT10	131
649629	NOT10_FAS12009	NOT10	157
649630	NOT10_FAS12009	NOT10	61
649631	NOT10_FAS12009	NOT10	57
649632	NOT10_FAS12009	NOT10	171
649633	NOT10_FAS12009	NOT10	148
649634	NOT10_FAS12009	NOT10	67
649635	NOT10_FAS12009	NOT10	57
649636	NOT10_FAS12009	NOT10	106
649637	NOT10_FAS12009	NOT10	266
649638	NOT10_FAS12009	NOT10	8
649639	NOT10_FAS12009	NOT10	8
649640	NOT10_FAS12009	NOT10	8
649641	NOT10_FAS12009	NOT10	266
649642	NOT10_FAS12009	NOT10	249
649643	NOT10_FAS12009	NOT10	9
649644	NOT10_FAS12009	NOT10	343
649645	NOT10_FAS12009	NOT10	268
649646	NOT10_FAS12009	NOT10	343
649647	NOT10_FAS12009	NOT10	268
649648	NOT10_FAS12009	NOT10	27
649649	NOT10_FAS12009	NOT10	134
649650	NOT10_FAS12009	NOT10	106
649651	NOT10_FAS12009	NOT10	343
649652	NOT10_FAS12009	NOT10	241
649653	NOT10_FAS12009	NOT10	133
649654	NOT10_FAS12009	NOT10	27
649655	NOT10_FAS12009	NOT10	54
649656	NOT10_FAS12009	NOT10	98
649657	NOT10_FAS12009	NOT10	38
649658	NOT10_FAS12009	NOT10	190
649659	NOT10_FAS12009	NOT10	268
649660	NOT10_FAS12009	NOT10	100
649661	NOT10_FAS12009	NOT10	268
649662	NOT10_FAS12009	NOT10	343
649663	NOT10_FAS12009	NOT10	53
649664	NOT10_FAS12009	NOT10	100
649665	NOT10_FAS12009	NOT10	35
649666	NOT10_FAS12009	NOT10	343
649667	NOT10_FAS12009	NOT10	268
649668	NOT10_FAS12009	NOT10	268
649669	NOT10_FAS12009	NOT10	343
649670	NOT10_FAS12009	NOT10	268
649671	NOT10_FAS12009	NOT10	343
649672	NOT10_FAS12009	NOT10	268
649673	NOT10_FAS12009	NOT10	343
649674	NOT10_FAS12009	NOT10	50
649675	NOT10_FAS12009	NOT10	170
649676	NOT10_FAS12009	NOT10	91
649677	NOT10_FAS12009	NOT10	192
649678	NOT10_FAS12009	NOT10	210
649679	NOT10_FAS12009	NOT10	62
649680	NOT10_FAS12009	NOT10	97
649681	NOT10_FAS12009	NOT10	206
649682	NOT10_FAS12009	NOT10	194
649683	NOT10_FAS12009	NOT10	86
649684	NOT10_FAS12009	NOT10	104
649685	NOT10_FAS12009	NOT10	38
649686	NOT10_FAS12009	NOT10	65
649687	NOT10_FAS12009	NOT10	50
649688	NOT10_FAS12009	NOT10	192
649689	NOT10_FAS12009	NOT10	26
649690	NOT10_FAS12009	NOT10	148
649691	NOT10_FAS12009	NOT10	86
649692	NOT10_FAS12009	NOT10	50
649693	NOT10_FAS12009	NOT10	139
649694	NOT10_FAS12009	NOT10	86
649695	NOT10_FAS12009	NOT10	100
649696	NOT10_FAS12009	NOT10	153
649697	NOT10_FAS12009	NOT10	123
649698	NOT10_FAS12009	NOT10	210
649699	NOT10_FAS12009	NOT10	139
649700	NOT10_FAS12009	NOT10	92
649701	NOT10_FAS12009	NOT10	86
649702	NOT10_FAS12009	NOT10	100
649703	NOT10_FAS12009	NOT10	153
649704	NOT10_FAS12009	NOT10	123
649705	NOT10_FAS12009	NOT10	210
649706	NOT10_FAS12009	NOT10	86
649707	NOT10_FAS12009	NOT10	86
649708	NOT10_FAS12009	NOT10	139
649709	NOT10_FAS12009	NOT10	153
649710	NOT10_FAS12009	NOT10	123
649711	NOT10_FAS12009	NOT10	210
649712	NOT10_FAS12009	NOT10	139
649713	NOT10_FAS12009	NOT10	100
649714	NOT10_FAS12009	NOT10	153
649715	NOT10_FAS12009	NOT10	123
649716	NOT10_FAS12009	NOT10	210
649717	NOT10_FAS12009	NOT10	149
649718	NOT10_FAS12009	NOT10	100
649719	NOT10_FAS12009	NOT10	153
649720	NOT10_FAS12009	NOT10	123
649721	NOT10_FAS12009	NOT10	123
649722	NOT10_FAS12009	NOT10	210
649723	NOT10_FAS12009	NOT10	100
649724	NOT10_FAS12009	NOT10	100
649725	NOT10_FAS12009	NOT10	153
649726	NOT10_FAS12009	NOT10	210
649727	NOT10_FAS12009	NOT10	27
649728	NOT10_FAS12009	NOT10	54
649729	NOT10_FAS12009	NOT10	124
649730	NOT10_FAS12009	NOT10	90
649731	NOT10_FAS12009	NOT10	116
649732	NOT10_FAS12009	NOT10	94
649733	NOT10_FAS12009	NOT10	120
649734	NOT10_FAS12009	NOT10	82
649735	NOT10_FAS12009	NOT10	122
649736	NOT10_FAS12009	NOT10	64
649737	NOT10_FAS12009	NOT10	72
649738	NOT10_FAS12009	NOT10	110
649739	NOT10_FAS12009	NOT10	158
649740	NOT10_FAS12009	NOT10	57
649741	NOT10_FAS12009	NOT10	137
649742	NOT10_FAS12009	NOT10	28
649743	NOT10_FAS12009	NOT10	173
649744	NOT10_FAS12009	NOT10	196
649745	NOT10_FAS12009	NOT10	26
649746	NOT10_FAS12009	NOT10	184
649747	NOT10_FAS12009	NOT10	108
649748	NOT10_FAS12009	NOT10	198
649749	NOT10_FAS12009	NOT10	84
649750	NOT10_FAS12009	NOT10	141
649751	NOT10_FAS12009	NOT10	63
649752	NOT10_FAS12009	NOT10	64
649753	NOT10_FAS12009	NOT10	208
649754	NOT10_FAS12009	NOT10	246
649755	NOT10_FAS12009	NOT10	161
649756	NOT10_FAS12009	NOT10	246
649757	NOT10_FAS12009	NOT10	164
649758	NOT10_FAS12009	NOT10	161
649759	NOT10_FAS12009	NOT10	246
649760	NOT10_FAS12009	NOT10	164
649761	NOT10_FAS12009	NOT10	161
649762	NOT10_FAS12009	NOT10	88
649763	NOT10_FAS12009	NOT10	88
649764	NOT10_FAS12009	NOT10	47
649765	NOT10_FAS12009	NOT10	129
649766	NOT10_FAS12009	NOT10	111
649767	NOT10_FAS12009	NOT10	144
649768	NOT10_FAS12009	NOT10	85
649769	NOT10_FAS12009	NOT10	93
649770	NOT10_FAS12009	NOT10	20
649771	NOT10_FAS12009	NOT10	47
649772	NOT10_FAS12009	NOT10	129
649773	NOT10_FAS12009	NOT10	111
649774	NOT10_FAS12009	NOT10	144
649775	NOT10_FAS12009	NOT10	85
649776	NOT10_FAS12009	NOT10	93
649777	NOT10_FAS12009	NOT10	20
649778	NOT10_FAS12009	NOT10	26
649779	NOT10_FAS12009	NOT10	126
649780	NOT10_FAS12009	NOT10	33
649781	NOT10_FAS12009	NOT10	236
649782	NOT10_FAS12009	NOT10	139
649783	NOT10_FAS12009	NOT10	62
649784	NOT10_FAS12009	NOT10	71
649785	NOT10_FAS12009	NOT10	87
649786	NOT10_FAS12009	NOT10	73
649787	NOT10_FAS12009	NOT10	199
649788	NOT10_FAS12009	NOT10	59
649789	NOT10_FAS12009	NOT10	65
649790	NOT10_FAS12009	NOT10	185
649791	NOT10_FAS12009	NOT10	19
649792	NOT10_FAS12009	NOT10	84
649793	NOT10_FAS12009	NOT10	12
649794	NOT10_FAS12009	NOT10	229
649795	NOT10_FAS12009	NOT10	29
649796	NOT10_FAS12009	NOT10	94
649797	NOT10_FAS12009	NOT10	151
649798	NOT10_FAS12009	NOT10	77
649799	NOT10_FAS12009	NOT10	58
649800	NOT10_FAS12009	NOT10	109
649801	NOT10_FAS12009	NOT10	199
649802	NOT10_FAS12009	NOT10	156
649803	NOT10_FAS12009	NOT10	85
649804	NOT10_FAS12009	NOT10	140
649805	NOT10_FAS12009	NOT10	146
649806	NOT10_FAS12009	NOT10	122
649807	NOT10_FAS12009	NOT10	117
649808	NOT10_FAS12009	NOT10	47
649809	NOT10_FAS12009	NOT10	56
649810	NOT10_FAS12009	NOT10	101
649811	NOT10_FAS12009	NOT10	239
649812	NOT10_FAS12009	NOT10	99
649813	NOT10_FAS12009	NOT10	41
649814	NOT10_FAS12009	NOT10	106
649815	NOT10_FAS12009	NOT10	79
649816	NOT10_FAS12009	NOT10	50
649817	NOT10_FAS12009	NOT10	104
649818	NOT10_FAS12009	NOT10	25
649819	NOT10_FAS12009	NOT10	36
649820	NOT10_FAS12009	NOT10	31
649821	NOT10_FAS12009	NOT10	52
649822	NOT10_FAS12009	NOT10	81
649823	NOT10_FAS12009	NOT10	205
649824	NOT10_FAS12009	NOT10	103
649825	NOT10_FAS12009	NOT10	129
649826	NOT10_FAS12009	NOT10	127
649827	NOT10_FAS12009	NOT10	183
649828	NOT10_FAS12009	NOT10	156
649829	NOT10_FAS12009	NOT10	49
649830	NOT10_FAS12009	NOT10	53
649831	NOT10_FAS12009	NOT10	87
649832	NOT10_FAS12009	NOT10	60
649833	NOT10_FAS12009	NOT10	18
649834	NOT10_FAS12009	NOT10	250
649835	NOT10_FAS12009	NOT10	137
649836	NOT10_FAS12009	NOT10	161
649837	NOT10_FAS12009	NOT10	63
649838	NOT10_FAS12009	NOT10	80
649839	NOT10_FAS12009	NOT10	182
649840	NOT10_FAS12009	NOT10	100
649841	NOT10_FAS12009	NOT10	141
649842	NOT10_FAS12009	NOT10	76
649843	NOT10_FAS12009	NOT10	133
649844	NOT10_FAS12009	NOT10	38
649845	NOT10_FAS12009	NOT10	108
649846	NOT10_FAS12009	NOT10	123
649847	NOT10_FAS12009	NOT10	234
649848	NOT10_FAS12009	NOT10	40
649849	NOT10_FAS12009	NOT10	53
649850	NOT10_FAS12009	NOT10	128
649851	NOT10_FAS12009	NOT10	30
649852	NOT10_FAS12009	NOT10	268
649853	NOT10_FAS12009	NOT10	75
649854	NOT10_FAS12009	NOT10	49
649855	NOT10_FAS12009	NOT10	215
649856	NOT10_FAS12009	NOT10	92
649857	NOT10_FAS12009	NOT10	70
649858	NOT10_FAS12009	NOT10	148
649859	NOT10_FAS12009	NOT10	31
649860	NOT10_FAS12009	NOT10	81
649861	NOT10_FAS12009	NOT10	147
649862	NOT10_FAS12009	NOT10	44
649863	NOT10_FAS12009	NOT10	46
649864	NOT10_FAS12009	NOT10	63
649865	NOT10_FAS12009	NOT10	81
649866	NOT10_FAS12009	NOT10	127
649867	NOT10_FAS12009	NOT10	45
649868	NOT10_FAS12009	NOT10	126
649869	NOT10_FAS12009	NOT10	106
649870	NOT10_FAS12009	NOT10	114
649871	NOT10_FAS12009	NOT10	70
649872	NOT10_FAS12009	NOT10	124
649873	NOT10_FAS12009	NOT10	22
649874	NOT10_FAS12009	NOT10	86
649875	NOT10_FAS12009	NOT10	100
649876	NOT10_FAS12009	NOT10	63
649877	NOT10_FAS12009	NOT10	108
649878	NOT10_FAS12009	NOT10	118
649879	NOT10_FAS12009	NOT10	139
649880	NOT10_FAS12009	NOT10	133
649881	NOT10_FAS12009	NOT10	154
649882	NOT10_FAS12009	NOT10	47
649883	NOT10_FAS12009	NOT10	43
649884	NOT10_FAS12009	NOT10	95
649885	NOT10_FAS12009	NOT10	104
649886	NOT10_FAS12009	NOT10	213
649887	NOT10_FAS12009	NOT10	47
649888	NOT10_FAS12009	NOT10	165
649889	NOT10_FAS12009	NOT10	60
649890	NOT10_FAS12009	NOT10	172
649891	NOT10_FAS12009	NOT10	147
649892	NOT10_FAS12009	NOT10	100
649893	NOT10_FAS12009	NOT10	111
649894	NOT10_FAS12009	NOT10	80
649895	NOT10_FAS12009	NOT10	183
649896	NOT10_FAS12009	NOT10	8
649897	NOT10_FAS12009	NOT10	78
649898	NOT10_FAS12009	NOT10	90
649899	NOT10_FAS12009	NOT10	71
649900	NOT10_FAS12009	NOT10	64
649901	NOT10_FAS12009	NOT10	137
649902	NOT10_FAS12009	NOT10	43
649903	NOT10_FAS12009	NOT10	94
649904	NOT10_FAS12009	NOT10	234
649905	NOT10_FAS12009	NOT10	111
649906	NOT10_FAS12009	NOT10	129
649907	NOT10_FAS12009	NOT10	85
649908	NOT10_FAS12009	NOT10	47
649909	NOT10_FAS12009	NOT10	93
649910	NOT10_FAS12009	NOT10	20
649911	NOT10_FAS12009	NOT10	144
649912	NOT10_FAS12009	NOT10	111
649913	NOT10_FAS12009	NOT10	129
649914	NOT10_FAS12009	NOT10	47
649915	NOT10_FAS12009	NOT10	93
649916	NOT10_FAS12009	NOT10	20
649917	NOT10_FAS12009	NOT10	144
649918	NOT10_FAS12009	NOT10	111
649919	NOT10_FAS12009	NOT10	129
649920	NOT10_FAS12009	NOT10	85
649921	NOT10_FAS12009	NOT10	47
649922	NOT10_FAS12009	NOT10	93
649923	NOT10_FAS12009	NOT10	20
649924	NOT10_FAS12009	NOT10	86
649925	NOT10_FAS12009	NOT10	60
649926	NOT10_FAS12009	NOT10	26
649927	NOT10_FAS12009	NOT10	126
649928	NOT10_FAS12009	NOT10	33
649929	NOT10_FAS12009	NOT10	236
649930	NOT10_FAS12009	NOT10	139
649931	NOT10_FAS12009	NOT10	62
649932	NOT10_FAS12009	NOT10	71
649933	NOT10_FAS12009	NOT10	87
649934	NOT10_FAS12009	NOT10	57
649935	NOT10_FAS12009	NOT10	199
649936	NOT10_FAS12009	NOT10	59
649937	NOT10_FAS12009	NOT10	65
649938	NOT10_FAS12009	NOT10	185
649939	NOT10_FAS12009	NOT10	19
649940	NOT10_FAS12009	NOT10	84
649941	NOT10_FAS12009	NOT10	12
649942	NOT10_FAS12009	NOT10	229
649943	NOT10_FAS12009	NOT10	29
649944	NOT10_FAS12009	NOT10	94
649945	NOT10_FAS12009	NOT10	151
649946	NOT10_FAS12009	NOT10	77
649947	NOT10_FAS12009	NOT10	58
649948	NOT10_FAS12009	NOT10	109
649949	NOT10_FAS12009	NOT10	199
649950	NOT10_FAS12009	NOT10	156
649951	NOT10_FAS12009	NOT10	140
649952	NOT10_FAS12009	NOT10	146
649953	NOT10_FAS12009	NOT10	122
649954	NOT10_FAS12009	NOT10	117
649955	NOT10_FAS12009	NOT10	101
649956	NOT10_FAS12009	NOT10	239
649957	NOT10_FAS12009	NOT10	89
649958	NOT10_FAS12009	NOT10	99
649959	NOT10_FAS12009	NOT10	41
649960	NOT10_FAS12009	NOT10	106
649961	NOT10_FAS12009	NOT10	79
649962	NOT10_FAS12009	NOT10	32
649963	NOT10_FAS12009	NOT10	104
649964	NOT10_FAS12009	NOT10	36
649965	NOT10_FAS12009	NOT10	31
649966	NOT10_FAS12009	NOT10	81
649967	NOT10_FAS12009	NOT10	205
649968	NOT10_FAS12009	NOT10	103
649969	NOT10_FAS12009	NOT10	129
649970	NOT10_FAS12009	NOT10	127
649971	NOT10_FAS12009	NOT10	183
649972	NOT10_FAS12009	NOT10	49
649973	NOT10_FAS12009	NOT10	53
649974	NOT10_FAS12009	NOT10	87
649975	NOT10_FAS12009	NOT10	60
649976	NOT10_FAS12009	NOT10	250
649977	NOT10_FAS12009	NOT10	137
649978	NOT10_FAS12009	NOT10	161
649979	NOT10_FAS12009	NOT10	27
649980	NOT10_FAS12009	NOT10	63
649981	NOT10_FAS12009	NOT10	80
649982	NOT10_FAS12009	NOT10	182
649983	NOT10_FAS12009	NOT10	100
649984	NOT10_FAS12009	NOT10	141
649985	NOT10_FAS12009	NOT10	115
649986	NOT10_FAS12009	NOT10	38
649987	NOT10_FAS12009	NOT10	174
649988	NOT10_FAS12009	NOT10	108
649989	NOT10_FAS12009	NOT10	123
649990	NOT10_FAS12009	NOT10	40
649991	NOT10_FAS12009	NOT10	53
649992	NOT10_FAS12009	NOT10	128
649993	NOT10_FAS12009	NOT10	30
649994	NOT10_FAS12009	NOT10	268
649995	NOT10_FAS12009	NOT10	43
649996	NOT10_FAS12009	NOT10	97
649997	NOT10_FAS12009	NOT10	75
649998	NOT10_FAS12009	NOT10	49
649999	NOT10_FAS12009	NOT10	215
650000	NOT10_FAS12009	NOT10	92
650001	NOT10_FAS12009	NOT10	57
650002	NOT10_FAS12009	NOT10	70
650003	NOT10_FAS12009	NOT10	148
650004	NOT10_FAS12009	NOT10	31
650005	NOT10_FAS12009	NOT10	81
650006	NOT10_FAS12009	NOT10	100
650007	NOT10_FAS12009	NOT10	46
650008	NOT10_FAS12009	NOT10	63
650009	NOT10_FAS12009	NOT10	81
650010	NOT10_FAS12009	NOT10	127
650011	NOT10_FAS12009	NOT10	45
650012	NOT10_FAS12009	NOT10	126
650013	NOT10_FAS12009	NOT10	106
650014	NOT10_FAS12009	NOT10	114
650015	NOT10_FAS12009	NOT10	124
650016	NOT10_FAS12009	NOT10	22
650017	NOT10_FAS12009	NOT10	86
650018	NOT10_FAS12009	NOT10	100
650019	NOT10_FAS12009	NOT10	108
650020	NOT10_FAS12009	NOT10	139
650021	NOT10_FAS12009	NOT10	133
650022	NOT10_FAS12009	NOT10	47
650023	NOT10_FAS12009	NOT10	95
650024	NOT10_FAS12009	NOT10	104
650025	NOT10_FAS12009	NOT10	213
650026	NOT10_FAS12009	NOT10	47
650027	NOT10_FAS12009	NOT10	172
650028	NOT10_FAS12009	NOT10	147
650029	NOT10_FAS12009	NOT10	100
650030	NOT10_FAS12009	NOT10	80
650031	NOT10_FAS12009	NOT10	183
650032	NOT10_FAS12009	NOT10	8
650033	NOT10_FAS12009	NOT10	78
650034	NOT10_FAS12009	NOT10	90
650035	NOT10_FAS12009	NOT10	71
650036	NOT10_FAS12009	NOT10	64
650037	NOT10_FAS12009	NOT10	137
650038	NOT10_FAS12009	NOT10	94
650039	NOT10_FAS12009	NOT10	37
650040	NOT10_FAS12009	NOT10	84
650041	NOT10_FAS12009	NOT10	144
650042	NOT10_FAS12009	NOT10	85
650043	NOT10_FAS12009	NOT10	93
650044	NOT10_FAS12009	NOT10	144
650045	NOT10_FAS12009	NOT10	111
650046	NOT10_FAS12009	NOT10	129
650047	NOT10_FAS12009	NOT10	85
650048	NOT10_FAS12009	NOT10	47
650049	NOT10_FAS12009	NOT10	20
650050	NOT10_FAS12009	NOT10	86
650051	NOT10_FAS12009	NOT10	60
650052	NOT10_FAS12009	NOT10	26
650053	NOT10_FAS12009	NOT10	33
650054	NOT10_FAS12009	NOT10	236
650055	NOT10_FAS12009	NOT10	139
650056	NOT10_FAS12009	NOT10	62
650057	NOT10_FAS12009	NOT10	71
650058	NOT10_FAS12009	NOT10	87
650059	NOT10_FAS12009	NOT10	73
650060	NOT10_FAS12009	NOT10	57
650061	NOT10_FAS12009	NOT10	199
650062	NOT10_FAS12009	NOT10	59
650063	NOT10_FAS12009	NOT10	19
650064	NOT10_FAS12009	NOT10	84
650065	NOT10_FAS12009	NOT10	12
650066	NOT10_FAS12009	NOT10	229
650067	NOT10_FAS12009	NOT10	94
650068	NOT10_FAS12009	NOT10	151
650069	NOT10_FAS12009	NOT10	77
650070	NOT10_FAS12009	NOT10	58
650071	NOT10_FAS12009	NOT10	109
650072	NOT10_FAS12009	NOT10	199
650073	NOT10_FAS12009	NOT10	156
650074	NOT10_FAS12009	NOT10	85
650075	NOT10_FAS12009	NOT10	140
650076	NOT10_FAS12009	NOT10	146
650077	NOT10_FAS12009	NOT10	122
650078	NOT10_FAS12009	NOT10	117
650079	NOT10_FAS12009	NOT10	47
650080	NOT10_FAS12009	NOT10	56
650081	NOT10_FAS12009	NOT10	24
650082	NOT10_FAS12009	NOT10	89
650083	NOT10_FAS12009	NOT10	41
650084	NOT10_FAS12009	NOT10	106
650085	NOT10_FAS12009	NOT10	79
650086	NOT10_FAS12009	NOT10	50
650087	NOT10_FAS12009	NOT10	32
650088	NOT10_FAS12009	NOT10	104
650089	NOT10_FAS12009	NOT10	25
650090	NOT10_FAS12009	NOT10	36
650091	NOT10_FAS12009	NOT10	31
650092	NOT10_FAS12009	NOT10	52
650093	NOT10_FAS12009	NOT10	81
650094	NOT10_FAS12009	NOT10	205
650095	NOT10_FAS12009	NOT10	103
650096	NOT10_FAS12009	NOT10	127
650097	NOT10_FAS12009	NOT10	183
650098	NOT10_FAS12009	NOT10	156
650099	NOT10_FAS12009	NOT10	49
650100	NOT10_FAS12009	NOT10	53
650101	NOT10_FAS12009	NOT10	87
650102	NOT10_FAS12009	NOT10	60
650103	NOT10_FAS12009	NOT10	18
650104	NOT10_FAS12009	NOT10	250
650105	NOT10_FAS12009	NOT10	137
650106	NOT10_FAS12009	NOT10	27
650107	NOT10_FAS12009	NOT10	63
650108	NOT10_FAS12009	NOT10	80
650109	NOT10_FAS12009	NOT10	100
650110	NOT10_FAS12009	NOT10	141
650111	NOT10_FAS12009	NOT10	115
650112	NOT10_FAS12009	NOT10	76
650113	NOT10_FAS12009	NOT10	133
650114	NOT10_FAS12009	NOT10	38
650115	NOT10_FAS12009	NOT10	174
650116	NOT10_FAS12009	NOT10	108
650117	NOT10_FAS12009	NOT10	234
650118	NOT10_FAS12009	NOT10	40
650119	NOT10_FAS12009	NOT10	53
650120	NOT10_FAS12009	NOT10	128
650121	NOT10_FAS12009	NOT10	268
650122	NOT10_FAS12009	NOT10	43
650123	NOT10_FAS12009	NOT10	97
650124	NOT10_FAS12009	NOT10	75
650125	NOT10_FAS12009	NOT10	215
650126	NOT10_FAS12009	NOT10	92
650127	NOT10_FAS12009	NOT10	57
650128	NOT10_FAS12009	NOT10	70
650129	NOT10_FAS12009	NOT10	148
650130	NOT10_FAS12009	NOT10	81
650131	NOT10_FAS12009	NOT10	100
650132	NOT10_FAS12009	NOT10	147
650133	NOT10_FAS12009	NOT10	44
650134	NOT10_FAS12009	NOT10	46
650135	NOT10_FAS12009	NOT10	63
650136	NOT10_FAS12009	NOT10	81
650137	NOT10_FAS12009	NOT10	127
650138	NOT10_FAS12009	NOT10	126
650139	NOT10_FAS12009	NOT10	106
650140	NOT10_FAS12009	NOT10	114
650141	NOT10_FAS12009	NOT10	70
650142	NOT10_FAS12009	NOT10	22
650143	NOT10_FAS12009	NOT10	86
650144	NOT10_FAS12009	NOT10	63
650145	NOT10_FAS12009	NOT10	108
650146	NOT10_FAS12009	NOT10	118
650147	NOT10_FAS12009	NOT10	139
650148	NOT10_FAS12009	NOT10	133
650149	NOT10_FAS12009	NOT10	154
650150	NOT10_FAS12009	NOT10	47
650151	NOT10_FAS12009	NOT10	43
650152	NOT10_FAS12009	NOT10	104
650153	NOT10_FAS12009	NOT10	213
650154	NOT10_FAS12009	NOT10	47
650155	NOT10_FAS12009	NOT10	165
650156	NOT10_FAS12009	NOT10	147
650157	NOT10_FAS12009	NOT10	100
650158	NOT10_FAS12009	NOT10	111
650159	NOT10_FAS12009	NOT10	80
650160	NOT10_FAS12009	NOT10	183
650161	NOT10_FAS12009	NOT10	8
650162	NOT10_FAS12009	NOT10	78
650163	NOT10_FAS12009	NOT10	90
650164	NOT10_FAS12009	NOT10	71
650165	NOT10_FAS12009	NOT10	64
650166	NOT10_FAS12009	NOT10	43
650167	NOT10_FAS12009	NOT10	94
650168	NOT10_FAS12009	NOT10	234
650169	NOT10_FAS12009	NOT10	37
650170	NOT10_FAS12009	NOT10	84
650171	NOT10_FAS12009	NOT10	86
650172	NOT10_FAS12009	NOT10	60
650173	NOT10_FAS12009	NOT10	126
650174	NOT10_FAS12009	NOT10	57
650175	NOT10_FAS12009	NOT10	63
650176	NOT10_FAS12009	NOT10	65
650177	NOT10_FAS12009	NOT10	18
650178	NOT10_FAS12009	NOT10	95
650179	NOT10_FAS12009	NOT10	158
650180	NOT10_FAS12009	NOT10	47
650181	NOT10_FAS12009	NOT10	56
650182	NOT10_FAS12009	NOT10	57
650183	NOT10_FAS12009	NOT10	161
650184	NOT10_FAS12009	NOT10	43
650185	NOT10_FAS12009	NOT10	27
650186	NOT10_FAS12009	NOT10	185
650187	NOT10_FAS12009	NOT10	101
650188	NOT10_FAS12009	NOT10	43
650189	NOT10_FAS12009	NOT10	239
650190	NOT10_FAS12009	NOT10	45
650191	NOT10_FAS12009	NOT10	196
650192	NOT10_FAS12009	NOT10	89
650193	NOT10_FAS12009	NOT10	37
650194	NOT10_FAS12009	NOT10	85
650195	NOT10_FAS12009	NOT10	99
650196	NOT10_FAS12009	NOT10	182
650197	NOT10_FAS12009	NOT10	111
650198	NOT10_FAS12009	NOT10	140
650199	NOT10_FAS12009	NOT10	165
650200	NOT10_FAS12009	NOT10	137
650201	NOT10_FAS12009	NOT10	115
650202	NOT10_FAS12009	NOT10	12
650203	NOT10_FAS12009	NOT10	76
650204	NOT10_FAS12009	NOT10	124
650205	NOT10_FAS12009	NOT10	50
650206	NOT10_FAS12009	NOT10	32
650207	NOT10_FAS12009	NOT10	31
650208	NOT10_FAS12009	NOT10	49
650209	NOT10_FAS12009	NOT10	172
650210	NOT10_FAS12009	NOT10	25
650211	NOT10_FAS12009	NOT10	133
650212	NOT10_FAS12009	NOT10	52
650213	NOT10_FAS12009	NOT10	100
650214	NOT10_FAS12009	NOT10	100
650215	NOT10_FAS12009	NOT10	73
650216	NOT10_FAS12009	NOT10	174
650217	NOT10_FAS12009	NOT10	147
650218	NOT10_FAS12009	NOT10	63
650219	NOT10_FAS12009	NOT10	123
650220	NOT10_FAS12009	NOT10	129
650221	NOT10_FAS12009	NOT10	234
650222	NOT10_FAS12009	NOT10	44
650223	NOT10_FAS12009	NOT10	234
650224	NOT10_FAS12009	NOT10	118
650225	NOT10_FAS12009	NOT10	156
650226	NOT10_FAS12009	NOT10	44
650227	NOT10_FAS12009	NOT10	154
650228	NOT10_FAS12009	NOT10	43
650229	NOT10_FAS12009	NOT10	97
650230	NOT10_FAS12009	NOT10	29
650231	NOT10_FAS12009	NOT10	92
650232	NOT10_FAS12009	NOT10	60
650233	NOT10_FAS12009	NOT10	24
650234	NOT10_FAS12009	NOT10	70
650235	NOT10_FAS12009	NOT10	64
650236	NOT10_FAS12009	NOT10	19
650237	NOT10_FAS12009	NOT10	156
650238	NOT10_FAS12009	NOT10	25
650239	NOT10_FAS12009	NOT10	138
650240	NOT10_FAS12009	NOT10	84
650241	NOT10_FAS12009	NOT10	16
650242	NOT10_FAS12009	NOT10	37
650243	NOT10_FAS12009	NOT10	196
650244	NOT10_FAS12009	NOT10	18
650245	NOT10_FAS12009	NOT10	239
650246	NOT10_FAS12009	NOT10	199
650247	NOT10_FAS12009	NOT10	53
650248	NOT10_FAS12009	NOT10	146
650249	NOT10_FAS12009	NOT10	87
650250	NOT10_FAS12009	NOT10	60
650251	NOT10_FAS12009	NOT10	29
650252	NOT10_FAS12009	NOT10	139
650253	NOT10_FAS12009	NOT10	122
650254	NOT10_FAS12009	NOT10	65
650255	NOT10_FAS12009	NOT10	183
650256	NOT10_FAS12009	NOT10	117
650257	NOT10_FAS12009	NOT10	94
650258	NOT10_FAS12009	NOT10	95
650259	NOT10_FAS12009	NOT10	250
650260	NOT10_FAS12009	NOT10	62
650261	NOT10_FAS12009	NOT10	137
650262	NOT10_FAS12009	NOT10	156
650263	NOT10_FAS12009	NOT10	8
650264	NOT10_FAS12009	NOT10	47
650265	NOT10_FAS12009	NOT10	56
650266	NOT10_FAS12009	NOT10	57
650267	NOT10_FAS12009	NOT10	161
650268	NOT10_FAS12009	NOT10	268
650269	NOT10_FAS12009	NOT10	43
650270	NOT10_FAS12009	NOT10	46
650271	NOT10_FAS12009	NOT10	104
650272	NOT10_FAS12009	NOT10	63
650273	NOT10_FAS12009	NOT10	27
650274	NOT10_FAS12009	NOT10	70
650275	NOT10_FAS12009	NOT10	78
650276	NOT10_FAS12009	NOT10	81
650277	NOT10_FAS12009	NOT10	185
650278	NOT10_FAS12009	NOT10	101
650279	NOT10_FAS12009	NOT10	63
650280	NOT10_FAS12009	NOT10	127
650281	NOT10_FAS12009	NOT10	86
650282	NOT10_FAS12009	NOT10	24
650283	NOT10_FAS12009	NOT10	43
650284	NOT10_FAS12009	NOT10	151
650285	NOT10_FAS12009	NOT10	89
650286	NOT10_FAS12009	NOT10	77
650287	NOT10_FAS12009	NOT10	126
650288	NOT10_FAS12009	NOT10	85
650289	NOT10_FAS12009	NOT10	148
650290	NOT10_FAS12009	NOT10	213
650291	NOT10_FAS12009	NOT10	47
650292	NOT10_FAS12009	NOT10	19
650293	NOT10_FAS12009	NOT10	75
650294	NOT10_FAS12009	NOT10	80
650295	NOT10_FAS12009	NOT10	106
650296	NOT10_FAS12009	NOT10	182
650297	NOT10_FAS12009	NOT10	100
650298	NOT10_FAS12009	NOT10	41
650299	NOT10_FAS12009	NOT10	106
650300	NOT10_FAS12009	NOT10	111
650301	NOT10_FAS12009	NOT10	141
650302	NOT10_FAS12009	NOT10	114
650303	NOT10_FAS12009	NOT10	140
650304	NOT10_FAS12009	NOT10	165
650305	NOT10_FAS12009	NOT10	137
650306	NOT10_FAS12009	NOT10	115
650307	NOT10_FAS12009	NOT10	90
650308	NOT10_FAS12009	NOT10	84
650309	NOT10_FAS12009	NOT10	80
650310	NOT10_FAS12009	NOT10	71
650311	NOT10_FAS12009	NOT10	76
650312	NOT10_FAS12009	NOT10	79
650313	NOT10_FAS12009	NOT10	124
650314	NOT10_FAS12009	NOT10	50
650315	NOT10_FAS12009	NOT10	71
650316	NOT10_FAS12009	NOT10	32
650317	NOT10_FAS12009	NOT10	104
650318	NOT10_FAS12009	NOT10	60
650319	NOT10_FAS12009	NOT10	22
650320	NOT10_FAS12009	NOT10	86
650321	NOT10_FAS12009	NOT10	64
650322	NOT10_FAS12009	NOT10	49
650323	NOT10_FAS12009	NOT10	172
650324	NOT10_FAS12009	NOT10	25
650325	NOT10_FAS12009	NOT10	36
650326	NOT10_FAS12009	NOT10	31
650327	NOT10_FAS12009	NOT10	133
650328	NOT10_FAS12009	NOT10	60
650329	NOT10_FAS12009	NOT10	81
650330	NOT10_FAS12009	NOT10	52
650331	NOT10_FAS12009	NOT10	87
650332	NOT10_FAS12009	NOT10	100
650333	NOT10_FAS12009	NOT10	100
650334	NOT10_FAS12009	NOT10	38
650335	NOT10_FAS12009	NOT10	73
650336	NOT10_FAS12009	NOT10	174
650337	NOT10_FAS12009	NOT10	215
650338	NOT10_FAS12009	NOT10	147
650339	NOT10_FAS12009	NOT10	229
650340	NOT10_FAS12009	NOT10	81
650341	NOT10_FAS12009	NOT10	108
650342	NOT10_FAS12009	NOT10	63
650343	NOT10_FAS12009	NOT10	205
650344	NOT10_FAS12009	NOT10	103
650345	NOT10_FAS12009	NOT10	123
650346	NOT10_FAS12009	NOT10	129
650347	NOT10_FAS12009	NOT10	236
650348	NOT10_FAS12009	NOT10	234
650349	NOT10_FAS12009	NOT10	108
650350	NOT10_FAS12009	NOT10	127
650351	NOT10_FAS12009	NOT10	44
650352	NOT10_FAS12009	NOT10	92
650353	NOT10_FAS12009	NOT10	59
650354	NOT10_FAS12009	NOT10	40
650355	NOT10_FAS12009	NOT10	53
650356	NOT10_FAS12009	NOT10	128
650357	NOT10_FAS12009	NOT10	118
650358	NOT10_FAS12009	NOT10	183
650359	NOT10_FAS12009	NOT10	139
650360	NOT10_FAS12009	NOT10	156
650361	NOT10_FAS12009	NOT10	126
650362	NOT10_FAS12009	NOT10	133
650363	NOT10_FAS12009	NOT10	44
650364	NOT10_FAS12009	NOT10	30
650365	NOT10_FAS12009	NOT10	154
650366	NOT10_FAS12009	NOT10	26
650367	NOT10_FAS12009	NOT10	47
650368	NOT10_FAS12009	NOT10	49
650369	NOT10_FAS12009	NOT10	43
650370	NOT10_FAS12009	NOT10	94
650371	NOT10_FAS12009	NOT10	158
650372	NOT10_FAS12009	NOT10	100
650373	NOT10_FAS12009	NOT10	97
650374	NOT10_FAS12009	NOT10	99
650375	NOT10_FAS12009	NOT10	58
650376	NOT10_FAS12009	NOT10	57
650377	NOT10_FAS12009	NOT10	109
650378	NOT10_FAS12009	NOT10	234
650379	NOT10_FAS12009	NOT10	199
650380	NOT10_FAS12009	NOT10	45
650381	NOT10_FAS12009	NOT10	70
650382	NOT10_FAS12009	NOT10	31
650383	NOT10_FAS12009	NOT10	147
650384	NOT10_FAS12009	NOT10	33
650385	NOT10_FAS12009	NOT10	37
650386	NOT10_FAS12009	NOT10	64
650387	NOT10_FAS12009	NOT10	19
650388	NOT10_FAS12009	NOT10	156
650389	NOT10_FAS12009	NOT10	138
650390	NOT10_FAS12009	NOT10	84
650391	NOT10_FAS12009	NOT10	78
650392	NOT10_FAS12009	NOT10	109
650393	NOT10_FAS12009	NOT10	16
650394	NOT10_FAS12009	NOT10	37
650395	NOT10_FAS12009	NOT10	86
650396	NOT10_FAS12009	NOT10	60
650397	NOT10_FAS12009	NOT10	26
650398	NOT10_FAS12009	NOT10	126
650399	NOT10_FAS12009	NOT10	33
650400	NOT10_FAS12009	NOT10	236
650401	NOT10_FAS12009	NOT10	139
650402	NOT10_FAS12009	NOT10	62
650403	NOT10_FAS12009	NOT10	71
650404	NOT10_FAS12009	NOT10	87
650405	NOT10_FAS12009	NOT10	73
650406	NOT10_FAS12009	NOT10	57
650407	NOT10_FAS12009	NOT10	199
650408	NOT10_FAS12009	NOT10	59
650409	NOT10_FAS12009	NOT10	65
650410	NOT10_FAS12009	NOT10	185
650411	NOT10_FAS12009	NOT10	19
650412	NOT10_FAS12009	NOT10	84
650413	NOT10_FAS12009	NOT10	12
650414	NOT10_FAS12009	NOT10	229
650415	NOT10_FAS12009	NOT10	29
650416	NOT10_FAS12009	NOT10	94
650417	NOT10_FAS12009	NOT10	151
650418	NOT10_FAS12009	NOT10	77
650419	NOT10_FAS12009	NOT10	58
650420	NOT10_FAS12009	NOT10	109
650421	NOT10_FAS12009	NOT10	199
650422	NOT10_FAS12009	NOT10	156
650423	NOT10_FAS12009	NOT10	85
650424	NOT10_FAS12009	NOT10	140
650425	NOT10_FAS12009	NOT10	146
650426	NOT10_FAS12009	NOT10	122
650427	NOT10_FAS12009	NOT10	117
650428	NOT10_FAS12009	NOT10	47
650429	NOT10_FAS12009	NOT10	56
650430	NOT10_FAS12009	NOT10	101
650431	NOT10_FAS12009	NOT10	24
650432	NOT10_FAS12009	NOT10	239
650433	NOT10_FAS12009	NOT10	89
650434	NOT10_FAS12009	NOT10	99
650435	NOT10_FAS12009	NOT10	41
650436	NOT10_FAS12009	NOT10	106
650437	NOT10_FAS12009	NOT10	79
650438	NOT10_FAS12009	NOT10	50
650439	NOT10_FAS12009	NOT10	32
650440	NOT10_FAS12009	NOT10	104
650441	NOT10_FAS12009	NOT10	25
650442	NOT10_FAS12009	NOT10	36
650443	NOT10_FAS12009	NOT10	31
650444	NOT10_FAS12009	NOT10	52
650445	NOT10_FAS12009	NOT10	81
650446	NOT10_FAS12009	NOT10	205
650447	NOT10_FAS12009	NOT10	103
650448	NOT10_FAS12009	NOT10	129
650449	NOT10_FAS12009	NOT10	127
650450	NOT10_FAS12009	NOT10	183
650451	NOT10_FAS12009	NOT10	156
650452	NOT10_FAS12009	NOT10	49
650453	NOT10_FAS12009	NOT10	53
650454	NOT10_FAS12009	NOT10	87
650455	NOT10_FAS12009	NOT10	60
650456	NOT10_FAS12009	NOT10	18
650457	NOT10_FAS12009	NOT10	250
650458	NOT10_FAS12009	NOT10	137
650459	NOT10_FAS12009	NOT10	161
650460	NOT10_FAS12009	NOT10	27
650461	NOT10_FAS12009	NOT10	63
650462	NOT10_FAS12009	NOT10	80
650463	NOT10_FAS12009	NOT10	182
650464	NOT10_FAS12009	NOT10	100
650465	NOT10_FAS12009	NOT10	141
650466	NOT10_FAS12009	NOT10	115
650467	NOT10_FAS12009	NOT10	76
650468	NOT10_FAS12009	NOT10	133
650469	NOT10_FAS12009	NOT10	38
650470	NOT10_FAS12009	NOT10	174
650471	NOT10_FAS12009	NOT10	108
650472	NOT10_FAS12009	NOT10	123
650473	NOT10_FAS12009	NOT10	234
650474	NOT10_FAS12009	NOT10	40
650475	NOT10_FAS12009	NOT10	53
650476	NOT10_FAS12009	NOT10	128
650477	NOT10_FAS12009	NOT10	30
650478	NOT10_FAS12009	NOT10	268
650479	NOT10_FAS12009	NOT10	43
650480	NOT10_FAS12009	NOT10	97
650481	NOT10_FAS12009	NOT10	196
650482	NOT10_FAS12009	NOT10	75
650483	NOT10_FAS12009	NOT10	49
650484	NOT10_FAS12009	NOT10	215
650485	NOT10_FAS12009	NOT10	92
650486	NOT10_FAS12009	NOT10	57
650487	NOT10_FAS12009	NOT10	70
650488	NOT10_FAS12009	NOT10	148
650489	NOT10_FAS12009	NOT10	31
650490	NOT10_FAS12009	NOT10	81
650491	NOT10_FAS12009	NOT10	100
650492	NOT10_FAS12009	NOT10	147
650493	NOT10_FAS12009	NOT10	44
650494	NOT10_FAS12009	NOT10	46
650495	NOT10_FAS12009	NOT10	63
650496	NOT10_FAS12009	NOT10	81
650497	NOT10_FAS12009	NOT10	127
650498	NOT10_FAS12009	NOT10	45
650499	NOT10_FAS12009	NOT10	126
650500	NOT10_FAS12009	NOT10	106
650501	NOT10_FAS12009	NOT10	114
650502	NOT10_FAS12009	NOT10	70
650503	NOT10_FAS12009	NOT10	124
650504	NOT10_FAS12009	NOT10	22
650505	NOT10_FAS12009	NOT10	86
650506	NOT10_FAS12009	NOT10	100
650507	NOT10_FAS12009	NOT10	63
650508	NOT10_FAS12009	NOT10	108
650509	NOT10_FAS12009	NOT10	118
650510	NOT10_FAS12009	NOT10	139
650511	NOT10_FAS12009	NOT10	133
650512	NOT10_FAS12009	NOT10	154
650513	NOT10_FAS12009	NOT10	47
650514	NOT10_FAS12009	NOT10	43
650515	NOT10_FAS12009	NOT10	95
650516	NOT10_FAS12009	NOT10	104
650517	NOT10_FAS12009	NOT10	213
650518	NOT10_FAS12009	NOT10	47
650519	NOT10_FAS12009	NOT10	165
650520	NOT10_FAS12009	NOT10	60
650521	NOT10_FAS12009	NOT10	172
650522	NOT10_FAS12009	NOT10	147
650523	NOT10_FAS12009	NOT10	44
650524	NOT10_FAS12009	NOT10	100
650525	NOT10_FAS12009	NOT10	111
650526	NOT10_FAS12009	NOT10	80
650527	NOT10_FAS12009	NOT10	183
650528	NOT10_FAS12009	NOT10	8
650529	NOT10_FAS12009	NOT10	78
650530	NOT10_FAS12009	NOT10	90
650531	NOT10_FAS12009	NOT10	71
650532	NOT10_FAS12009	NOT10	64
650533	NOT10_FAS12009	NOT10	137
650534	NOT10_FAS12009	NOT10	158
650535	NOT10_FAS12009	NOT10	43
650536	NOT10_FAS12009	NOT10	94
650537	NOT10_FAS12009	NOT10	234
650538	NOT10_FAS12009	NOT10	37
650539	NOT10_FAS12009	NOT10	64
650540	NOT10_FAS12009	NOT10	19
650541	NOT10_FAS12009	NOT10	156
650542	NOT10_FAS12009	NOT10	25
650543	NOT10_FAS12009	NOT10	84
650544	NOT10_FAS12009	NOT10	78
650545	NOT10_FAS12009	NOT10	16
650546	NOT10_FAS12009	NOT10	24
650547	NOT10_FAS12009	NOT10	196
650548	NOT10_FAS12009	NOT10	60
650549	NOT10_FAS12009	NOT10	44
650550	NOT10_FAS12009	NOT10	158
650551	NOT10_FAS12009	NOT10	19
650552	NOT10_FAS12009	NOT10	156
650553	NOT10_FAS12009	NOT10	25
650554	NOT10_FAS12009	NOT10	138
650555	NOT10_FAS12009	NOT10	78
650556	NOT10_FAS12009	NOT10	109
650557	NOT10_FAS12009	NOT10	139
650558	NOT10_FAS12009	NOT10	137
650559	NOT10_FAS12009	NOT10	126
650560	NOT10_FAS12009	NOT10	108
650561	NOT10_FAS12009	NOT10	40
650562	NOT10_FAS12009	NOT10	122
650563	NOT10_FAS12009	NOT10	127
650564	NOT10_FAS12009	NOT10	53
650565	NOT10_FAS12009	NOT10	146
650566	NOT10_FAS12009	NOT10	87
650567	NOT10_FAS12009	NOT10	60
650568	NOT10_FAS12009	NOT10	29
650569	NOT10_FAS12009	NOT10	65
650570	NOT10_FAS12009	NOT10	183
650571	NOT10_FAS12009	NOT10	117
650572	NOT10_FAS12009	NOT10	18
650573	NOT10_FAS12009	NOT10	94
650574	NOT10_FAS12009	NOT10	95
650575	NOT10_FAS12009	NOT10	250
650576	NOT10_FAS12009	NOT10	62
650577	NOT10_FAS12009	NOT10	156
650578	NOT10_FAS12009	NOT10	158
650579	NOT10_FAS12009	NOT10	8
650580	NOT10_FAS12009	NOT10	47
650581	NOT10_FAS12009	NOT10	56
650582	NOT10_FAS12009	NOT10	57
650583	NOT10_FAS12009	NOT10	161
650584	NOT10_FAS12009	NOT10	268
650585	NOT10_FAS12009	NOT10	43
650586	NOT10_FAS12009	NOT10	46
650587	NOT10_FAS12009	NOT10	104
650588	NOT10_FAS12009	NOT10	63
650589	NOT10_FAS12009	NOT10	27
650590	NOT10_FAS12009	NOT10	70
650591	NOT10_FAS12009	NOT10	78
650592	NOT10_FAS12009	NOT10	81
650593	NOT10_FAS12009	NOT10	185
650594	NOT10_FAS12009	NOT10	101
650595	NOT10_FAS12009	NOT10	100
650596	NOT10_FAS12009	NOT10	127
650597	NOT10_FAS12009	NOT10	24
650598	NOT10_FAS12009	NOT10	43
650599	NOT10_FAS12009	NOT10	97
650600	NOT10_FAS12009	NOT10	239
650601	NOT10_FAS12009	NOT10	151
650602	NOT10_FAS12009	NOT10	196
650603	NOT10_FAS12009	NOT10	89
650604	NOT10_FAS12009	NOT10	77
650605	NOT10_FAS12009	NOT10	85
650606	NOT10_FAS12009	NOT10	99
650607	NOT10_FAS12009	NOT10	148
650608	NOT10_FAS12009	NOT10	213
650609	NOT10_FAS12009	NOT10	47
650610	NOT10_FAS12009	NOT10	19
650611	NOT10_FAS12009	NOT10	75
650612	NOT10_FAS12009	NOT10	80
650613	NOT10_FAS12009	NOT10	106
650614	NOT10_FAS12009	NOT10	182
650615	NOT10_FAS12009	NOT10	100
650616	NOT10_FAS12009	NOT10	41
650617	NOT10_FAS12009	NOT10	106
650618	NOT10_FAS12009	NOT10	111
650619	NOT10_FAS12009	NOT10	141
650620	NOT10_FAS12009	NOT10	114
650621	NOT10_FAS12009	NOT10	165
650622	NOT10_FAS12009	NOT10	137
650623	NOT10_FAS12009	NOT10	115
650624	NOT10_FAS12009	NOT10	90
650625	NOT10_FAS12009	NOT10	84
650626	NOT10_FAS12009	NOT10	80
650627	NOT10_FAS12009	NOT10	12
650628	NOT10_FAS12009	NOT10	71
650629	NOT10_FAS12009	NOT10	76
650630	NOT10_FAS12009	NOT10	79
650631	NOT10_FAS12009	NOT10	124
650632	NOT10_FAS12009	NOT10	50
650633	NOT10_FAS12009	NOT10	71
650634	NOT10_FAS12009	NOT10	32
650635	NOT10_FAS12009	NOT10	104
650636	NOT10_FAS12009	NOT10	60
650637	NOT10_FAS12009	NOT10	22
650638	NOT10_FAS12009	NOT10	86
650639	NOT10_FAS12009	NOT10	64
650640	NOT10_FAS12009	NOT10	49
650641	NOT10_FAS12009	NOT10	172
650642	NOT10_FAS12009	NOT10	25
650643	NOT10_FAS12009	NOT10	36
650644	NOT10_FAS12009	NOT10	31
650645	NOT10_FAS12009	NOT10	133
650646	NOT10_FAS12009	NOT10	60
650647	NOT10_FAS12009	NOT10	81
650648	NOT10_FAS12009	NOT10	58
650649	NOT10_FAS12009	NOT10	52
650650	NOT10_FAS12009	NOT10	87
650651	NOT10_FAS12009	NOT10	100
650652	NOT10_FAS12009	NOT10	100
650653	NOT10_FAS12009	NOT10	38
650654	NOT10_FAS12009	NOT10	73
650655	NOT10_FAS12009	NOT10	174
650656	NOT10_FAS12009	NOT10	215
650657	NOT10_FAS12009	NOT10	147
650658	NOT10_FAS12009	NOT10	229
650659	NOT10_FAS12009	NOT10	57
650660	NOT10_FAS12009	NOT10	81
650661	NOT10_FAS12009	NOT10	108
650662	NOT10_FAS12009	NOT10	63
650663	NOT10_FAS12009	NOT10	205
650664	NOT10_FAS12009	NOT10	103
650665	NOT10_FAS12009	NOT10	123
650666	NOT10_FAS12009	NOT10	129
650667	NOT10_FAS12009	NOT10	199
650668	NOT10_FAS12009	NOT10	236
650669	NOT10_FAS12009	NOT10	234
650670	NOT10_FAS12009	NOT10	44
650671	NOT10_FAS12009	NOT10	59
650672	NOT10_FAS12009	NOT10	109
650673	NOT10_FAS12009	NOT10	234
650674	NOT10_FAS12009	NOT10	53
650675	NOT10_FAS12009	NOT10	128
650676	NOT10_FAS12009	NOT10	118
650677	NOT10_FAS12009	NOT10	183
650678	NOT10_FAS12009	NOT10	139
650679	NOT10_FAS12009	NOT10	156
650680	NOT10_FAS12009	NOT10	126
650681	NOT10_FAS12009	NOT10	133
650682	NOT10_FAS12009	NOT10	44
650683	NOT10_FAS12009	NOT10	30
650684	NOT10_FAS12009	NOT10	154
650685	NOT10_FAS12009	NOT10	26
650686	NOT10_FAS12009	NOT10	47
650687	NOT10_FAS12009	NOT10	49
650688	NOT10_FAS12009	NOT10	43
650689	NOT10_FAS12009	NOT10	94
650690	NOT10_FAS12009	NOT10	199
650691	NOT10_FAS12009	NOT10	45
650692	NOT10_FAS12009	NOT10	86
650693	NOT10_FAS12009	NOT10	70
650694	NOT10_FAS12009	NOT10	31
650695	NOT10_FAS12009	NOT10	147
650696	NOT10_FAS12009	NOT10	33
650697	NOT10_FAS12009	NOT10	37
650698	NOT10_FAS12009	NOT10	64
650699	NOT10_FAS12009	NOT10	19
650700	NOT10_FAS12009	NOT10	156
650701	NOT10_FAS12009	NOT10	25
650702	NOT10_FAS12009	NOT10	138
650703	NOT10_FAS12009	NOT10	84
650704	NOT10_FAS12009	NOT10	78
650705	NOT10_FAS12009	NOT10	109
650706	NOT10_FAS12009	NOT10	37
650707	NOT10_FAS12009	NOT10	109
650708	NOT10_FAS12009	NOT10	37
650709	NOT10_FAS12009	NOT10	78
650710	NOT10_FAS12009	NOT10	16
650711	NOT10_FAS12009	NOT10	37
650712	NOT10_FAS12009	NOT10	16
650713	NOT10_FAS12009	NOT10	158
650714	NOT10_FAS12009	NOT10	44
650715	NOT10_FAS12009	NOT10	64
650716	NOT10_FAS12009	NOT10	30
650717	NOT10_FAS12009	NOT10	25
650718	NOT10_FAS12009	NOT10	138
650719	NOT10_FAS12009	NOT10	78
650720	NOT10_FAS12009	NOT10	109
650721	NOT10_FAS12009	NOT10	16
650722	NOT10_FAS12009	NOT10	37
650723	NOT10_FAS12009	NOT10	19
650724	NOT10_FAS12009	NOT10	156
650725	NOT10_FAS12009	NOT10	64
650726	NOT10_FAS12009	NOT10	25
650727	NOT10_FAS12009	NOT10	138
650728	NOT10_FAS12009	NOT10	109
650729	NOT10_FAS12009	NOT10	139
650730	NOT10_FAS12009	NOT10	33
650731	NOT10_FAS12009	NOT10	154
650732	NOT10_FAS12009	NOT10	70
650733	NOT10_FAS12009	NOT10	90
650734	NOT10_FAS12009	NOT10	53
650735	NOT10_FAS12009	NOT10	37
650736	NOT10_FAS12009	NOT10	130
650737	NOT10_FAS12009	NOT10	37
650738	NOT10_FAS12009	NOT10	125
650739	NOT10_FAS12009	NOT10	33
650740	NOT10_FAS12009	NOT10	107
650741	NOT10_FAS12009	NOT10	97
650742	NOT10_FAS12009	NOT10	43
650743	NOT10_FAS12009	NOT10	60
650744	NOT10_FAS12009	NOT10	109
650745	NOT10_FAS12009	NOT10	16
650746	NOT10_FAS12009	NOT10	69
650747	NOT10_FAS12009	NOT10	77
650748	NOT10_FAS12009	NOT10	123
650749	NOT10_FAS12009	NOT10	94
650750	NOT10_FAS12009	NOT10	105
650751	NOT10_FAS12009	NOT10	72
650752	NOT10_FAS12009	NOT10	107
650753	NOT10_FAS12009	NOT10	30
650754	NOT10_FAS12009	NOT10	63
650755	NOT10_FAS12009	NOT10	108
650756	NOT10_FAS12009	NOT10	107
650757	NOT10_FAS12009	NOT10	55
650758	NOT10_FAS12009	NOT10	102
650759	NOT10_FAS12009	NOT10	22
650760	NOT10_FAS12009	NOT10	122
650761	NOT10_FAS12009	NOT10	42
650762	NOT10_FAS12009	NOT10	53
650763	NOT10_FAS12009	NOT10	53
650764	NOT10_FAS12009	NOT10	52
650765	NOT10_FAS12009	NOT10	62
650766	NOT10_FAS12009	NOT10	43
650767	NOT10_FAS12009	NOT10	14
650768	NOT10_FAS12009	NOT10	82
650769	NOT10_FAS12009	NOT10	81
650770	NOT10_FAS12009	NOT10	14
650771	NOT10_FAS12009	NOT10	82
650772	NOT10_FAS12009	NOT10	81
650773	NOT10_FAS12009	NOT10	58
650774	NOT10_FAS12009	NOT10	127
650775	NOT10_FAS12009	NOT10	31
650776	NOT10_FAS12009	NOT10	67
650777	NOT10_FAS12009	NOT10	81
650778	NOT10_FAS12009	NOT10	128
650779	NOT10_FAS12009	NOT10	74
650780	NOT10_FAS12009	NOT10	69
650781	NOT10_FAS12009	NOT10	87
650782	NOT10_FAS12009	NOT10	127
650783	NOT10_FAS12009	NOT10	49
650784	NOT10_FAS12009	NOT10	32
650785	NOT10_FAS12009	NOT10	179
650786	NOT10_FAS12009	NOT10	145
650787	NOT10_FAS12009	NOT10	70
650788	NOT10_FAS12009	NOT10	89
650789	NOT10_FAS12009	NOT10	210
650790	NOT10_FAS12009	NOT10	128
650791	NOT10_FAS12009	NOT10	76
650792	NOT10_FAS12009	NOT10	58
650793	NOT10_FAS12009	NOT10	127
650794	NOT10_FAS12009	NOT10	31
650795	NOT10_FAS12009	NOT10	67
650796	NOT10_FAS12009	NOT10	81
650797	NOT10_FAS12009	NOT10	128
650798	NOT10_FAS12009	NOT10	74
650799	NOT10_FAS12009	NOT10	69
650800	NOT10_FAS12009	NOT10	196
650801	NOT10_FAS12009	NOT10	87
650802	NOT10_FAS12009	NOT10	137
650803	NOT10_FAS12009	NOT10	127
650804	NOT10_FAS12009	NOT10	49
650805	NOT10_FAS12009	NOT10	32
650806	NOT10_FAS12009	NOT10	179
650807	NOT10_FAS12009	NOT10	145
650808	NOT10_FAS12009	NOT10	70
650809	NOT10_FAS12009	NOT10	89
650810	NOT10_FAS12009	NOT10	210
650811	NOT10_FAS12009	NOT10	128
650812	NOT10_FAS12009	NOT10	76
650813	NOT10_FAS12009	NOT10	50
650814	NOT10_FAS12009	NOT10	76
650815	NOT10_FAS12009	NOT10	171
650816	NOT10_FAS12009	NOT10	121
650817	NOT10_FAS12009	NOT10	144
650818	NOT10_FAS12009	NOT10	101
650819	NOT10_FAS12009	NOT10	91
650820	NOT10_FAS12009	NOT10	35
650821	NOT10_FAS12009	NOT10	159
650822	NOT10_FAS12009	NOT10	150
650823	NOT10_FAS12009	NOT10	180
650824	NOT10_FAS12009	NOT10	121
650825	NOT10_FAS12009	NOT10	144
650826	NOT10_FAS12009	NOT10	101
650827	NOT10_FAS12009	NOT10	91
650828	NOT10_FAS12009	NOT10	35
650829	NOT10_FAS12009	NOT10	34
650830	NOT10_FAS12009	NOT10	169
650831	NOT10_FAS12009	NOT10	41
650832	NOT10_FAS12009	NOT10	101
650833	NOT10_FAS12009	NOT10	78
650834	NOT10_FAS12009	NOT10	56
650835	NOT10_FAS12009	NOT10	150
650836	NOT10_FAS12009	NOT10	59
650837	NOT10_FAS12009	NOT10	150
650838	NOT10_FAS12009	NOT10	35
650839	NOT10_FAS12009	NOT10	121
650840	NOT10_FAS12009	NOT10	123
650841	NOT10_FAS12009	NOT10	34
650842	NOT10_FAS12009	NOT10	91
650843	NOT10_FAS12009	NOT10	98
650844	NOT10_FAS12009	NOT10	150
650845	NOT10_FAS12009	NOT10	35
650846	NOT10_FAS12009	NOT10	62
650847	NOT10_FAS12009	NOT10	155
650848	NOT10_FAS12009	NOT10	147
650849	NOT10_FAS12009	NOT10	150
650850	NOT10_FAS12009	NOT10	123
650851	NOT10_FAS12009	NOT10	42
650852	NOT10_FAS12009	NOT10	84
650853	NOT10_FAS12009	NOT10	53
650854	NOT10_FAS12009	NOT10	74
650855	NOT10_FAS12009	NOT10	75
650856	NOT10_FAS12009	NOT10	38
650857	NOT10_FAS12009	NOT10	41
650858	NOT10_FAS12009	NOT10	75
650859	NOT10_FAS12009	NOT10	38
650860	NOT10_FAS12009	NOT10	41
650861	NOT10_FAS12009	NOT10	247
650862	NOT10_FAS12009	NOT10	59
650863	NOT10_FAS12009	NOT10	96
650864	NOT10_FAS12009	NOT10	34
650865	NOT10_FAS12009	NOT10	150
650866	NOT10_FAS12009	NOT10	199
650867	NOT10_FAS12009	NOT10	150
650868	NOT10_FAS12009	NOT10	41
650869	NOT10_FAS12009	NOT10	72
650870	NOT10_FAS12009	NOT10	56
650871	NOT10_FAS12009	NOT10	47
650872	NOT10_FAS12009	NOT10	124
650873	NOT10_FAS12009	NOT10	155
650874	NOT10_FAS12009	NOT10	86
650875	NOT10_FAS12009	NOT10	62
650876	NOT10_FAS12009	NOT10	60
650877	NOT10_FAS12009	NOT10	171
650878	NOT10_FAS12009	NOT10	121
650879	NOT10_FAS12009	NOT10	42
650880	NOT10_FAS12009	NOT10	88
650881	NOT10_FAS12009	NOT10	246
650882	NOT10_FAS12009	NOT10	91
650883	NOT10_FAS12009	NOT10	53
650884	NOT10_FAS12009	NOT10	30
650885	NOT10_FAS12009	NOT10	134
650886	NOT10_FAS12009	NOT10	60
650887	NOT10_FAS12009	NOT10	159
650888	NOT10_FAS12009	NOT10	78
650889	NOT10_FAS12009	NOT10	109
650890	NOT10_FAS12009	NOT10	12
650891	NOT10_FAS12009	NOT10	22
650892	NOT10_FAS12009	NOT10	169
650893	NOT10_FAS12009	NOT10	129
650894	NOT10_FAS12009	NOT10	123
650895	NOT10_FAS12009	NOT10	98
650896	NOT10_FAS12009	NOT10	168
650897	NOT10_FAS12009	NOT10	80
650898	NOT10_FAS12009	NOT10	37
650899	NOT10_FAS12009	NOT10	84
650900	NOT10_FAS12009	NOT10	147
650901	NOT10_FAS12009	NOT10	74
650902	NOT10_FAS12009	NOT10	75
650903	NOT10_FAS12009	NOT10	38
650904	NOT10_FAS12009	NOT10	41
650905	NOT10_FAS12009	NOT10	96
650906	NOT10_FAS12009	NOT10	12
650907	NOT10_FAS12009	NOT10	34
650908	NOT10_FAS12009	NOT10	38
650909	NOT10_FAS12009	NOT10	79
650910	NOT10_FAS12009	NOT10	22
650911	NOT10_FAS12009	NOT10	41
650912	NOT10_FAS12009	NOT10	56
650913	NOT10_FAS12009	NOT10	247
650914	NOT10_FAS12009	NOT10	78
650915	NOT10_FAS12009	NOT10	169
650916	NOT10_FAS12009	NOT10	66
650917	NOT10_FAS12009	NOT10	72
650918	NOT10_FAS12009	NOT10	49
650919	NOT10_FAS12009	NOT10	150
650920	NOT10_FAS12009	NOT10	138
650921	NOT10_FAS12009	NOT10	60
650922	NOT10_FAS12009	NOT10	59
650923	NOT10_FAS12009	NOT10	129
650924	NOT10_FAS12009	NOT10	199
650925	NOT10_FAS12009	NOT10	150
650926	NOT10_FAS12009	NOT10	80
650927	NOT10_FAS12009	NOT10	62
650928	NOT10_FAS12009	NOT10	47
650929	NOT10_FAS12009	NOT10	124
650930	NOT10_FAS12009	NOT10	109
650931	NOT10_FAS12009	NOT10	155
650932	NOT10_FAS12009	NOT10	86
650933	NOT10_FAS12009	NOT10	60
650934	NOT10_FAS12009	NOT10	123
650935	NOT10_FAS12009	NOT10	171
650936	NOT10_FAS12009	NOT10	121
650937	NOT10_FAS12009	NOT10	42
650938	NOT10_FAS12009	NOT10	88
650939	NOT10_FAS12009	NOT10	246
650940	NOT10_FAS12009	NOT10	91
650941	NOT10_FAS12009	NOT10	53
650942	NOT10_FAS12009	NOT10	98
650943	NOT10_FAS12009	NOT10	30
650944	NOT10_FAS12009	NOT10	159
650945	NOT10_FAS12009	NOT10	168
650946	NOT10_FAS12009	NOT10	134
650947	NOT10_FAS12009	NOT10	37
650948	NOT10_FAS12009	NOT10	84
650949	NOT10_FAS12009	NOT10	147
650950	NOT10_FAS12009	NOT10	74
650951	NOT10_FAS12009	NOT10	75
650952	NOT10_FAS12009	NOT10	38
650953	NOT10_FAS12009	NOT10	41
650954	NOT10_FAS12009	NOT10	171
650955	NOT10_FAS12009	NOT10	22
650956	NOT10_FAS12009	NOT10	88
650957	NOT10_FAS12009	NOT10	246
650958	NOT10_FAS12009	NOT10	169
650959	NOT10_FAS12009	NOT10	121
650960	NOT10_FAS12009	NOT10	56
650961	NOT10_FAS12009	NOT10	123
650962	NOT10_FAS12009	NOT10	91
650963	NOT10_FAS12009	NOT10	98
650964	NOT10_FAS12009	NOT10	47
650965	NOT10_FAS12009	NOT10	86
650966	NOT10_FAS12009	NOT10	60
650967	NOT10_FAS12009	NOT10	62
650968	NOT10_FAS12009	NOT10	35
650969	NOT10_FAS12009	NOT10	134
650970	NOT10_FAS12009	NOT10	159
650971	NOT10_FAS12009	NOT10	30
650972	NOT10_FAS12009	NOT10	109
650973	NOT10_FAS12009	NOT10	155
650974	NOT10_FAS12009	NOT10	42
650975	NOT10_FAS12009	NOT10	53
650976	NOT10_FAS12009	NOT10	124
650977	NOT10_FAS12009	NOT10	59
650978	NOT10_FAS12009	NOT10	96
650979	NOT10_FAS12009	NOT10	34
650980	NOT10_FAS12009	NOT10	150
650981	NOT10_FAS12009	NOT10	199
650982	NOT10_FAS12009	NOT10	150
650983	NOT10_FAS12009	NOT10	41
650984	NOT10_FAS12009	NOT10	72
650985	NOT10_FAS12009	NOT10	60
650986	NOT10_FAS12009	NOT10	78
650987	NOT10_FAS12009	NOT10	12
650988	NOT10_FAS12009	NOT10	129
650989	NOT10_FAS12009	NOT10	168
650990	NOT10_FAS12009	NOT10	80
650991	NOT10_FAS12009	NOT10	37
650992	NOT10_FAS12009	NOT10	84
650993	NOT10_FAS12009	NOT10	147
650994	NOT10_FAS12009	NOT10	74
650995	NOT10_FAS12009	NOT10	75
650996	NOT10_FAS12009	NOT10	38
650997	NOT10_FAS12009	NOT10	41
650998	NOT10_FAS12009	NOT10	35
650999	NOT10_FAS12009	NOT10	190
651000	NOT10_FAS12009	NOT10	46
651001	NOT10_FAS12009	NOT10	105
651002	NOT10_FAS12009	NOT10	101
651003	NOT10_FAS12009	NOT10	73
651004	NOT10_FAS12009	NOT10	107
651005	NOT10_FAS12009	NOT10	87
651006	NOT10_FAS12009	NOT10	155
651007	NOT10_FAS12009	NOT10	155
651008	NOT10_FAS12009	NOT10	32
651009	NOT10_FAS12009	NOT10	122
651010	NOT10_FAS12009	NOT10	82
651011	NOT10_FAS12009	NOT10	163
651012	NOT10_FAS12009	NOT10	79
651013	NOT10_FAS12009	NOT10	240
651014	NOT10_FAS12009	NOT10	142
651015	NOT10_FAS12009	NOT10	75
651016	NOT10_FAS12009	NOT10	169
651017	NOT10_FAS12009	NOT10	22
651018	NOT10_FAS12009	NOT10	72
651019	NOT10_FAS12009	NOT10	148
651020	NOT10_FAS12009	NOT10	127
651021	NOT10_FAS12009	NOT10	115
651022	NOT10_FAS12009	NOT10	23
651023	NOT10_FAS12009	NOT10	60
651024	NOT10_FAS12009	NOT10	46
651025	NOT10_FAS12009	NOT10	107
651026	NOT10_FAS12009	NOT10	22
651027	NOT10_FAS12009	NOT10	72
651028	NOT10_FAS12009	NOT10	105
651029	NOT10_FAS12009	NOT10	155
651030	NOT10_FAS12009	NOT10	82
651031	NOT10_FAS12009	NOT10	101
651032	NOT10_FAS12009	NOT10	163
651033	NOT10_FAS12009	NOT10	79
651034	NOT10_FAS12009	NOT10	169
651035	NOT10_FAS12009	NOT10	240
651036	NOT10_FAS12009	NOT10	155
651037	NOT10_FAS12009	NOT10	142
651038	NOT10_FAS12009	NOT10	32
651039	NOT10_FAS12009	NOT10	122
651040	NOT10_FAS12009	NOT10	190
651041	NOT10_FAS12009	NOT10	73
651042	NOT10_FAS12009	NOT10	75
651043	NOT10_FAS12009	NOT10	87
651044	NOT10_FAS12009	NOT10	148
651045	NOT10_FAS12009	NOT10	127
651046	NOT10_FAS12009	NOT10	115
651047	NOT10_FAS12009	NOT10	23
651048	NOT10_FAS12009	NOT10	60
651049	NOT10_FAS12009	NOT10	45
651050	NOT10_FAS12009	NOT10	98
651051	NOT10_FAS12009	NOT10	20
651052	NOT10_FAS12009	NOT10	102
651053	NOT10_FAS12009	NOT10	88
651054	NOT10_FAS12009	NOT10	155
651055	NOT10_FAS12009	NOT10	65
651056	NOT10_FAS12009	NOT10	148
651057	NOT10_FAS12009	NOT10	107
651058	NOT10_FAS12009	NOT10	44
651059	NOT10_FAS12009	NOT10	38
651060	NOT10_FAS12009	NOT10	67
651061	NOT10_FAS12009	NOT10	116
651062	NOT10_FAS12009	NOT10	59
651063	NOT10_FAS12009	NOT10	92
651064	NOT10_FAS12009	NOT10	133
651065	NOT10_FAS12009	NOT10	28
651066	NOT10_FAS12009	NOT10	60
651067	NOT10_FAS12009	NOT10	36
651068	NOT10_FAS12009	NOT10	121
651069	NOT10_FAS12009	NOT10	56
651070	NOT10_FAS12009	NOT10	72
651071	NOT10_FAS12009	NOT10	22
651072	NOT10_FAS12009	NOT10	68
651073	NOT10_FAS12009	NOT10	39
651074	NOT10_FAS12009	NOT10	173
651075	NOT10_FAS12009	NOT10	35
651076	NOT10_FAS12009	NOT10	42
651077	NOT10_FAS12009	NOT10	61
651078	NOT10_FAS12009	NOT10	92
651079	NOT10_FAS12009	NOT10	42
651080	NOT10_FAS12009	NOT10	88
651081	NOT10_FAS12009	NOT10	137
651082	NOT10_FAS12009	NOT10	66
651083	NOT10_FAS12009	NOT10	124
651084	NOT10_FAS12009	NOT10	21
651085	NOT10_FAS12009	NOT10	31
651086	NOT10_FAS12009	NOT10	82
651087	NOT10_FAS12009	NOT10	93
651088	NOT10_FAS12009	NOT10	156
651089	NOT10_FAS12009	NOT10	124
651090	NOT10_FAS12009	NOT10	111
651091	NOT10_FAS12009	NOT10	68
651092	NOT10_FAS12009	NOT10	152
651093	NOT10_FAS12009	NOT10	61
651094	NOT10_FAS12009	NOT10	54
651095	NOT10_FAS12009	NOT10	20
651096	NOT10_FAS12009	NOT10	95
651097	NOT10_FAS12009	NOT10	110
651098	NOT10_FAS12009	NOT10	103
651099	NOT10_FAS12009	NOT10	55
651100	NOT10_FAS12009	NOT10	66
651101	NOT10_FAS12009	NOT10	116
651102	NOT10_FAS12009	NOT10	108
651103	NOT10_FAS12009	NOT10	59
651104	NOT10_FAS12009	NOT10	115
651105	NOT10_FAS12009	NOT10	160
651106	NOT10_FAS12009	NOT10	16
651107	NOT10_FAS12009	NOT10	23
651108	NOT10_FAS12009	NOT10	27
651109	NOT10_FAS12009	NOT10	66
651110	NOT10_FAS12009	NOT10	36
651111	NOT10_FAS12009	NOT10	125
651112	NOT10_FAS12009	NOT10	48
651113	NOT10_FAS12009	NOT10	29
651114	NOT10_FAS12009	NOT10	83
651115	NOT10_FAS12009	NOT10	126
651116	NOT10_FAS12009	NOT10	81
651117	NOT10_FAS12009	NOT10	82
651118	NOT10_FAS12009	NOT10	82
651119	NOT10_FAS12009	NOT10	87
651120	NOT10_FAS12009	NOT10	56
651121	NOT10_FAS12009	NOT10	68
651122	NOT10_FAS12009	NOT10	68
651123	NOT10_FAS12009	NOT10	84
651124	NOT10_FAS12009	NOT10	94
651125	NOT10_FAS12009	NOT10	120
651126	NOT10_FAS12009	NOT10	122
651127	NOT10_FAS12009	NOT10	150
651128	NOT10_FAS12009	NOT10	97
651129	NOT10_FAS12009	NOT10	47
651130	NOT10_FAS12009	NOT10	28
651131	NOT10_FAS12009	NOT10	42
651132	NOT10_FAS12009	NOT10	112
651133	NOT10_FAS12009	NOT10	157
651134	NOT10_FAS12009	NOT10	47
651135	NOT10_FAS12009	NOT10	60
651136	NOT10_FAS12009	NOT10	117
651137	NOT10_FAS12009	NOT10	72
651138	NOT10_FAS12009	NOT10	52
651139	NOT10_FAS12009	NOT10	133
651140	NOT10_FAS12009	NOT10	80
651141	NOT10_FAS12009	NOT10	45
651142	NOT10_FAS12009	NOT10	52
651143	NOT10_FAS12009	NOT10	56
651144	NOT10_FAS12009	NOT10	151
651145	NOT10_FAS12009	NOT10	52
651146	NOT10_FAS12009	NOT10	33
651147	NOT10_FAS12009	NOT10	91
651148	NOT10_FAS12009	NOT10	131
651149	NOT10_FAS12009	NOT10	102
651150	NOT10_FAS12009	NOT10	88
651151	NOT10_FAS12009	NOT10	56
651152	NOT10_FAS12009	NOT10	80
651153	NOT10_FAS12009	NOT10	52
651154	NOT10_FAS12009	NOT10	45
651155	NOT10_FAS12009	NOT10	52
651156	NOT10_FAS12009	NOT10	151
651157	NOT10_FAS12009	NOT10	81
651158	NOT10_FAS12009	NOT10	45
651159	NOT10_FAS12009	NOT10	59
651160	NOT10_FAS12009	NOT10	133
651161	NOT10_FAS12009	NOT10	157
651162	NOT10_FAS12009	NOT10	156
651163	NOT10_FAS12009	NOT10	94
651164	NOT10_FAS12009	NOT10	116
651165	NOT10_FAS12009	NOT10	48
651166	NOT10_FAS12009	NOT10	124
651167	NOT10_FAS12009	NOT10	111
651168	NOT10_FAS12009	NOT10	42
651169	NOT10_FAS12009	NOT10	98
651170	NOT10_FAS12009	NOT10	59
651171	NOT10_FAS12009	NOT10	61
651172	NOT10_FAS12009	NOT10	92
651173	NOT10_FAS12009	NOT10	68
651174	NOT10_FAS12009	NOT10	152
651175	NOT10_FAS12009	NOT10	44
651176	NOT10_FAS12009	NOT10	115
651177	NOT10_FAS12009	NOT10	36
651178	NOT10_FAS12009	NOT10	82
651179	NOT10_FAS12009	NOT10	82
651180	NOT10_FAS12009	NOT10	29
651181	NOT10_FAS12009	NOT10	117
651182	NOT10_FAS12009	NOT10	61
651183	NOT10_FAS12009	NOT10	20
651184	NOT10_FAS12009	NOT10	27
651185	NOT10_FAS12009	NOT10	92
651186	NOT10_FAS12009	NOT10	38
651187	NOT10_FAS12009	NOT10	87
651188	NOT10_FAS12009	NOT10	42
651189	NOT10_FAS12009	NOT10	56
651190	NOT10_FAS12009	NOT10	72
651191	NOT10_FAS12009	NOT10	155
651192	NOT10_FAS12009	NOT10	66
651193	NOT10_FAS12009	NOT10	65
651194	NOT10_FAS12009	NOT10	54
651195	NOT10_FAS12009	NOT10	72
651196	NOT10_FAS12009	NOT10	120
651197	NOT10_FAS12009	NOT10	97
651198	NOT10_FAS12009	NOT10	122
651199	NOT10_FAS12009	NOT10	42
651200	NOT10_FAS12009	NOT10	22
651201	NOT10_FAS12009	NOT10	88
651202	NOT10_FAS12009	NOT10	68
651203	NOT10_FAS12009	NOT10	137
651204	NOT10_FAS12009	NOT10	52
651205	NOT10_FAS12009	NOT10	133
651206	NOT10_FAS12009	NOT10	20
651207	NOT10_FAS12009	NOT10	68
651208	NOT10_FAS12009	NOT10	95
651209	NOT10_FAS12009	NOT10	66
651210	NOT10_FAS12009	NOT10	124
651211	NOT10_FAS12009	NOT10	125
651212	NOT10_FAS12009	NOT10	160
651213	NOT10_FAS12009	NOT10	21
651214	NOT10_FAS12009	NOT10	31
651215	NOT10_FAS12009	NOT10	39
651216	NOT10_FAS12009	NOT10	110
651217	NOT10_FAS12009	NOT10	16
651218	NOT10_FAS12009	NOT10	47
651219	NOT10_FAS12009	NOT10	173
651220	NOT10_FAS12009	NOT10	103
651221	NOT10_FAS12009	NOT10	55
651222	NOT10_FAS12009	NOT10	28
651223	NOT10_FAS12009	NOT10	66
651224	NOT10_FAS12009	NOT10	23
651225	NOT10_FAS12009	NOT10	28
651226	NOT10_FAS12009	NOT10	47
651227	NOT10_FAS12009	NOT10	116
651228	NOT10_FAS12009	NOT10	82
651229	NOT10_FAS12009	NOT10	148
651230	NOT10_FAS12009	NOT10	67
651231	NOT10_FAS12009	NOT10	83
651232	NOT10_FAS12009	NOT10	35
651233	NOT10_FAS12009	NOT10	93
651234	NOT10_FAS12009	NOT10	68
651235	NOT10_FAS12009	NOT10	112
651236	NOT10_FAS12009	NOT10	107
651237	NOT10_FAS12009	NOT10	84
651238	NOT10_FAS12009	NOT10	60
651239	NOT10_FAS12009	NOT10	108
651240	NOT10_FAS12009	NOT10	36
651241	NOT10_FAS12009	NOT10	126
651242	NOT10_FAS12009	NOT10	56
651243	NOT10_FAS12009	NOT10	60
651244	NOT10_FAS12009	NOT10	121
651245	NOT10_FAS12009	NOT10	150
651246	NOT10_FAS12009	NOT10	33
651247	NOT10_FAS12009	NOT10	91
651248	NOT10_FAS12009	NOT10	131
651249	NOT10_FAS12009	NOT10	44
651250	NOT10_FAS12009	NOT10	59
651251	NOT10_FAS12009	NOT10	44
651252	NOT10_FAS12009	NOT10	66
651253	NOT10_FAS12009	NOT10	91
651254	NOT10_FAS12009	NOT10	48
651255	NOT10_FAS12009	NOT10	80
651256	NOT10_FAS12009	NOT10	98
651257	NOT10_FAS12009	NOT10	45
651258	NOT10_FAS12009	NOT10	52
651259	NOT10_FAS12009	NOT10	155
651260	NOT10_FAS12009	NOT10	42
651261	NOT10_FAS12009	NOT10	133
651262	NOT10_FAS12009	NOT10	151
651263	NOT10_FAS12009	NOT10	52
651264	NOT10_FAS12009	NOT10	125
651265	NOT10_FAS12009	NOT10	28
651266	NOT10_FAS12009	NOT10	35
651267	NOT10_FAS12009	NOT10	81
651268	NOT10_FAS12009	NOT10	45
651269	NOT10_FAS12009	NOT10	59
651270	NOT10_FAS12009	NOT10	133
651271	NOT10_FAS12009	NOT10	157
651272	NOT10_FAS12009	NOT10	156
651273	NOT10_FAS12009	NOT10	94
651274	NOT10_FAS12009	NOT10	116
651275	NOT10_FAS12009	NOT10	48
651276	NOT10_FAS12009	NOT10	124
651277	NOT10_FAS12009	NOT10	111
651278	NOT10_FAS12009	NOT10	42
651279	NOT10_FAS12009	NOT10	59
651280	NOT10_FAS12009	NOT10	61
651281	NOT10_FAS12009	NOT10	92
651282	NOT10_FAS12009	NOT10	68
651283	NOT10_FAS12009	NOT10	152
651284	NOT10_FAS12009	NOT10	44
651285	NOT10_FAS12009	NOT10	115
651286	NOT10_FAS12009	NOT10	36
651287	NOT10_FAS12009	NOT10	82
651288	NOT10_FAS12009	NOT10	82
651289	NOT10_FAS12009	NOT10	29
651290	NOT10_FAS12009	NOT10	117
651291	NOT10_FAS12009	NOT10	61
651292	NOT10_FAS12009	NOT10	20
651293	NOT10_FAS12009	NOT10	27
651294	NOT10_FAS12009	NOT10	102
651295	NOT10_FAS12009	NOT10	92
651296	NOT10_FAS12009	NOT10	38
651297	NOT10_FAS12009	NOT10	87
651298	NOT10_FAS12009	NOT10	42
651299	NOT10_FAS12009	NOT10	56
651300	NOT10_FAS12009	NOT10	72
651301	NOT10_FAS12009	NOT10	88
651302	NOT10_FAS12009	NOT10	65
651303	NOT10_FAS12009	NOT10	54
651304	NOT10_FAS12009	NOT10	72
651305	NOT10_FAS12009	NOT10	120
651306	NOT10_FAS12009	NOT10	97
651307	NOT10_FAS12009	NOT10	122
651308	NOT10_FAS12009	NOT10	22
651309	NOT10_FAS12009	NOT10	88
651310	NOT10_FAS12009	NOT10	36
651311	NOT10_FAS12009	NOT10	68
651312	NOT10_FAS12009	NOT10	137
651313	NOT10_FAS12009	NOT10	52
651314	NOT10_FAS12009	NOT10	20
651315	NOT10_FAS12009	NOT10	68
651316	NOT10_FAS12009	NOT10	95
651317	NOT10_FAS12009	NOT10	66
651318	NOT10_FAS12009	NOT10	124
651319	NOT10_FAS12009	NOT10	160
651320	NOT10_FAS12009	NOT10	21
651321	NOT10_FAS12009	NOT10	31
651322	NOT10_FAS12009	NOT10	39
651323	NOT10_FAS12009	NOT10	110
651324	NOT10_FAS12009	NOT10	16
651325	NOT10_FAS12009	NOT10	47
651326	NOT10_FAS12009	NOT10	173
651327	NOT10_FAS12009	NOT10	103
651328	NOT10_FAS12009	NOT10	55
651329	NOT10_FAS12009	NOT10	28
651330	NOT10_FAS12009	NOT10	66
651331	NOT10_FAS12009	NOT10	23
651332	NOT10_FAS12009	NOT10	47
651333	NOT10_FAS12009	NOT10	116
651334	NOT10_FAS12009	NOT10	82
651335	NOT10_FAS12009	NOT10	148
651336	NOT10_FAS12009	NOT10	67
651337	NOT10_FAS12009	NOT10	83
651338	NOT10_FAS12009	NOT10	93
651339	NOT10_FAS12009	NOT10	68
651340	NOT10_FAS12009	NOT10	126
651341	NOT10_FAS12009	NOT10	112
651342	NOT10_FAS12009	NOT10	107
651343	NOT10_FAS12009	NOT10	84
651344	NOT10_FAS12009	NOT10	60
651345	NOT10_FAS12009	NOT10	108
651346	NOT10_FAS12009	NOT10	56
651347	NOT10_FAS12009	NOT10	60
651348	NOT10_FAS12009	NOT10	66
651349	NOT10_FAS12009	NOT10	121
651350	NOT10_FAS12009	NOT10	150
651351	NOT10_FAS12009	NOT10	33
651352	NOT10_FAS12009	NOT10	91
651353	NOT10_FAS12009	NOT10	131
651354	NOT10_FAS12009	NOT10	132
651355	NOT10_FAS12009	NOT10	89
651356	NOT10_FAS12009	NOT10	266
651357	NOT10_FAS12009	NOT10	216
651358	NOT10_FAS12009	NOT10	216
651359	NOT10_FAS12009	NOT10	103
651360	NOT10_FAS12009	NOT10	173
651361	NOT10_FAS12009	NOT10	117
651362	NOT10_FAS12009	NOT10	266
651363	NOT10_FAS12009	NOT10	132
651364	NOT10_FAS12009	NOT10	89
651365	NOT10_FAS12009	NOT10	216
651366	NOT10_FAS12009	NOT10	103
651367	NOT10_FAS12009	NOT10	173
651368	NOT10_FAS12009	NOT10	117
651369	NOT10_FAS12009	NOT10	89
651370	NOT10_FAS12009	NOT10	132
651371	NOT10_FAS12009	NOT10	266
651372	NOT10_FAS12009	NOT10	216
651373	NOT10_FAS12009	NOT10	103
651374	NOT10_FAS12009	NOT10	173
651375	NOT10_FAS12009	NOT10	117
651376	NOT10_FAS12009	NOT10	89
651377	NOT10_FAS12009	NOT10	266
651378	NOT10_FAS12009	NOT10	132
651379	NOT10_FAS12009	NOT10	216
651380	NOT10_FAS12009	NOT10	103
651381	NOT10_FAS12009	NOT10	173
651382	NOT10_FAS12009	NOT10	117
651383	NOT10_FAS12009	NOT10	216
651384	NOT10_FAS12009	NOT10	89
651385	NOT10_FAS12009	NOT10	132
651386	NOT10_FAS12009	NOT10	266
651387	NOT10_FAS12009	NOT10	216
651388	NOT10_FAS12009	NOT10	103
651389	NOT10_FAS12009	NOT10	173
651390	NOT10_FAS12009	NOT10	117
651391	NOT10_FAS12009	NOT10	216
651392	NOT10_FAS12009	NOT10	68
651393	NOT10_FAS12009	NOT10	33
651394	NOT10_FAS12009	NOT10	133
651395	NOT10_FAS12009	NOT10	35
651396	NOT10_FAS12009	NOT10	57
651397	NOT10_FAS12009	NOT10	75
651398	NOT10_FAS12009	NOT10	101
651399	NOT10_FAS12009	NOT10	133
651400	NOT10_FAS12009	NOT10	133
651401	NOT10_FAS12009	NOT10	133
651402	NOT10_FAS12009	NOT10	133
651403	NOT10_FAS12009	NOT10	133
651404	NOT10_FAS12009	NOT10	68
651405	NOT10_FAS12009	NOT10	57
651406	NOT10_FAS12009	NOT10	35
651407	NOT10_FAS12009	NOT10	33
651408	NOT10_FAS12009	NOT10	75
651409	NOT10_FAS12009	NOT10	101
651410	NOT10_FAS12009	NOT10	268
651411	NOT10_FAS12009	NOT10	251
651412	NOT10_FAS12009	NOT10	231
651413	NOT10_FAS12009	NOT10	54
651414	NOT10_FAS12009	NOT10	256
651415	NOT10_FAS12009	NOT10	127
651416	NOT10_FAS12009	NOT10	55
651417	NOT10_FAS12009	NOT10	100
651418	NOT10_FAS12009	NOT10	119
651419	NOT10_FAS12009	NOT10	108
651420	NOT10_FAS12009	NOT10	99
651421	NOT10_FAS12009	NOT10	151
651422	NOT10_FAS12009	NOT10	213
651423	NOT10_FAS12009	NOT10	191
651424	NOT10_FAS12009	NOT10	164
651425	NOT10_FAS12009	NOT10	55
651426	NOT10_FAS12009	NOT10	68
651427	NOT10_FAS12009	NOT10	124
651428	NOT10_FAS12009	NOT10	139
651429	NOT10_FAS12009	NOT10	113
651430	NOT10_FAS12009	NOT10	225
651431	NOT10_FAS12009	NOT10	100
651432	NOT10_FAS12009	NOT10	92
651433	NOT10_FAS12009	NOT10	52
651434	NOT10_FAS12009	NOT10	120
651435	NOT10_FAS12009	NOT10	75
651436	NOT10_FAS12009	NOT10	117
651437	NOT10_FAS12009	NOT10	95
651438	NOT10_FAS12009	NOT10	212
651439	NOT10_FAS12009	NOT10	105
651440	NOT10_FAS12009	NOT10	80
651441	NOT10_FAS12009	NOT10	194
651442	NOT10_FAS12009	NOT10	55
651443	NOT10_FAS12009	NOT10	119
651444	NOT10_FAS12009	NOT10	151
651445	NOT10_FAS12009	NOT10	213
651446	NOT10_FAS12009	NOT10	164
651447	NOT10_FAS12009	NOT10	55
651448	NOT10_FAS12009	NOT10	68
651449	NOT10_FAS12009	NOT10	139
651450	NOT10_FAS12009	NOT10	113
651451	NOT10_FAS12009	NOT10	225
651452	NOT10_FAS12009	NOT10	100
651453	NOT10_FAS12009	NOT10	92
651454	NOT10_FAS12009	NOT10	120
651455	NOT10_FAS12009	NOT10	119
651456	NOT10_FAS12009	NOT10	97
651457	NOT10_FAS12009	NOT10	127
651458	NOT10_FAS12009	NOT10	100
651459	NOT10_FAS12009	NOT10	55
651460	NOT10_FAS12009	NOT10	119
651461	NOT10_FAS12009	NOT10	108
651462	NOT10_FAS12009	NOT10	99
651463	NOT10_FAS12009	NOT10	213
651464	NOT10_FAS12009	NOT10	97
651465	NOT10_FAS12009	NOT10	191
651466	NOT10_FAS12009	NOT10	52
651467	NOT10_FAS12009	NOT10	151
651468	NOT10_FAS12009	NOT10	164
651469	NOT10_FAS12009	NOT10	55
651470	NOT10_FAS12009	NOT10	68
651471	NOT10_FAS12009	NOT10	124
651472	NOT10_FAS12009	NOT10	139
651473	NOT10_FAS12009	NOT10	113
651474	NOT10_FAS12009	NOT10	225
651475	NOT10_FAS12009	NOT10	100
651476	NOT10_FAS12009	NOT10	92
651477	NOT10_FAS12009	NOT10	52
651478	NOT10_FAS12009	NOT10	120
651479	NOT10_FAS12009	NOT10	75
651480	NOT10_FAS12009	NOT10	117
651481	NOT10_FAS12009	NOT10	165
651482	NOT10_FAS12009	NOT10	95
651483	NOT10_FAS12009	NOT10	212
651484	NOT10_FAS12009	NOT10	105
651485	NOT10_FAS12009	NOT10	80
651486	NOT10_FAS12009	NOT10	194
651487	NOT10_FAS12009	NOT10	305
651488	NOT10_FAS12009	NOT10	97
651489	NOT10_FAS12009	NOT10	52
651490	NOT10_FAS12009	NOT10	127
651491	NOT10_FAS12009	NOT10	100
651492	NOT10_FAS12009	NOT10	55
651493	NOT10_FAS12009	NOT10	119
651494	NOT10_FAS12009	NOT10	108
651495	NOT10_FAS12009	NOT10	99
651496	NOT10_FAS12009	NOT10	213
651497	NOT10_FAS12009	NOT10	97
651498	NOT10_FAS12009	NOT10	191
651499	NOT10_FAS12009	NOT10	52
651500	NOT10_FAS12009	NOT10	151
651501	NOT10_FAS12009	NOT10	164
651502	NOT10_FAS12009	NOT10	55
651503	NOT10_FAS12009	NOT10	68
651504	NOT10_FAS12009	NOT10	124
651505	NOT10_FAS12009	NOT10	120
651506	NOT10_FAS12009	NOT10	212
651507	NOT10_FAS12009	NOT10	100
651508	NOT10_FAS12009	NOT10	119
651509	NOT10_FAS12009	NOT10	108
651510	NOT10_FAS12009	NOT10	55
651511	NOT10_FAS12009	NOT10	99
651512	NOT10_FAS12009	NOT10	127
651513	NOT10_FAS12009	NOT10	213
651514	NOT10_FAS12009	NOT10	97
651515	NOT10_FAS12009	NOT10	191
651516	NOT10_FAS12009	NOT10	52
651517	NOT10_FAS12009	NOT10	151
651518	NOT10_FAS12009	NOT10	164
651519	NOT10_FAS12009	NOT10	55
651520	NOT10_FAS12009	NOT10	68
651521	NOT10_FAS12009	NOT10	124
651522	NOT10_FAS12009	NOT10	139
651523	NOT10_FAS12009	NOT10	113
651524	NOT10_FAS12009	NOT10	225
651525	NOT10_FAS12009	NOT10	100
651526	NOT10_FAS12009	NOT10	92
651527	NOT10_FAS12009	NOT10	52
651528	NOT10_FAS12009	NOT10	120
651529	NOT10_FAS12009	NOT10	75
651530	NOT10_FAS12009	NOT10	117
651531	NOT10_FAS12009	NOT10	95
651532	NOT10_FAS12009	NOT10	212
651533	NOT10_FAS12009	NOT10	105
651534	NOT10_FAS12009	NOT10	80
651535	NOT10_FAS12009	NOT10	194
651536	NOT10_FAS12009	NOT10	108
651537	NOT10_FAS12009	NOT10	127
651538	NOT10_FAS12009	NOT10	97
651539	NOT10_FAS12009	NOT10	191
651540	NOT10_FAS12009	NOT10	213
651541	NOT10_FAS12009	NOT10	99
651542	NOT10_FAS12009	NOT10	100
651543	NOT10_FAS12009	NOT10	52
651544	NOT10_FAS12009	NOT10	124
651545	NOT10_FAS12009	NOT10	139
651546	NOT10_FAS12009	NOT10	113
651547	NOT10_FAS12009	NOT10	225
651548	NOT10_FAS12009	NOT10	100
651549	NOT10_FAS12009	NOT10	92
651550	NOT10_FAS12009	NOT10	52
651551	NOT10_FAS12009	NOT10	75
651552	NOT10_FAS12009	NOT10	117
651553	NOT10_FAS12009	NOT10	95
651554	NOT10_FAS12009	NOT10	194
651555	NOT10_FAS12009	NOT10	55
651556	NOT10_FAS12009	NOT10	127
651557	NOT10_FAS12009	NOT10	108
651558	NOT10_FAS12009	NOT10	191
651559	NOT10_FAS12009	NOT10	99
651560	NOT10_FAS12009	NOT10	52
651561	NOT10_FAS12009	NOT10	100
651562	NOT10_FAS12009	NOT10	151
651563	NOT10_FAS12009	NOT10	164
651564	NOT10_FAS12009	NOT10	55
651565	NOT10_FAS12009	NOT10	68
651566	NOT10_FAS12009	NOT10	124
651567	NOT10_FAS12009	NOT10	139
651568	NOT10_FAS12009	NOT10	113
651569	NOT10_FAS12009	NOT10	225
651570	NOT10_FAS12009	NOT10	100
651571	NOT10_FAS12009	NOT10	92
651572	NOT10_FAS12009	NOT10	52
651573	NOT10_FAS12009	NOT10	120
651574	NOT10_FAS12009	NOT10	75
651575	NOT10_FAS12009	NOT10	117
651576	NOT10_FAS12009	NOT10	165
651577	NOT10_FAS12009	NOT10	95
651578	NOT10_FAS12009	NOT10	212
651579	NOT10_FAS12009	NOT10	105
651580	NOT10_FAS12009	NOT10	80
651581	NOT10_FAS12009	NOT10	194
651582	NOT10_FAS12009	NOT10	305
651583	NOT10_FAS12009	NOT10	52
651584	NOT10_FAS12009	NOT10	75
651585	NOT10_FAS12009	NOT10	117
651586	NOT10_FAS12009	NOT10	95
651587	NOT10_FAS12009	NOT10	212
651588	NOT10_FAS12009	NOT10	105
651589	NOT10_FAS12009	NOT10	80
651590	NOT10_FAS12009	NOT10	194
651591	NOT10_FAS12009	NOT10	219
651592	NOT10_FAS12009	NOT10	253
651593	NOT10_FAS12009	NOT10	37
651594	NOT10_FAS12009	NOT10	296
651595	NOT10_FAS12009	NOT10	237
651596	NOT10_FAS12009	NOT10	206
651597	NOT10_FAS12009	NOT10	584
651598	NOT10_FAS12009	NOT10	290
651599	NOT10_FAS12009	NOT10	219
651600	NOT10_FAS12009	NOT10	253
651601	NOT10_FAS12009	NOT10	37
651602	NOT10_FAS12009	NOT10	584
651603	NOT10_FAS12009	NOT10	290
651604	NOT10_FAS12009	NOT10	219
651605	NOT10_FAS12009	NOT10	253
651606	NOT10_FAS12009	NOT10	296
651607	NOT10_FAS12009	NOT10	237
651608	NOT10_FAS12009	NOT10	206
651609	NOT10_FAS12009	NOT10	584
651610	NOT10_FAS12009	NOT10	290
651611	NOT10_FAS12009	NOT10	219
651612	NOT10_FAS12009	NOT10	253
651613	NOT10_FAS12009	NOT10	584
651614	NOT10_FAS12009	NOT10	290
651615	NOT10_FAS12009	NOT10	219
651616	NOT10_FAS12009	NOT10	253
651617	NOT10_FAS12009	NOT10	206
651618	NOT10_FAS12009	NOT10	37
651619	NOT10_FAS12009	NOT10	296
651620	NOT10_FAS12009	NOT10	206
651621	NOT10_FAS12009	NOT10	237
651622	NOT10_FAS12009	NOT10	206
651623	NOT10_FAS12009	NOT10	584
651624	NOT10_FAS12009	NOT10	290
651625	NOT10_FAS12009	NOT10	219
651626	NOT10_FAS12009	NOT10	253
651627	NOT10_FAS12009	NOT10	37
651628	NOT10_FAS12009	NOT10	296
651629	NOT10_FAS12009	NOT10	584
651630	NOT10_FAS12009	NOT10	206
651631	NOT10_FAS12009	NOT10	290
651632	NOT10_FAS12009	NOT10	206
651633	NOT10_FAS12009	NOT10	206
651634	NOT10_FAS12009	NOT10	111
651635	NOT10_FAS12009	NOT10	240
651636	NOT10_FAS12009	NOT10	51
651637	NOT10_FAS12009	NOT10	54
651638	NOT10_FAS12009	NOT10	85
651639	NOT10_FAS12009	NOT10	63
651640	NOT10_FAS12009	NOT10	52
651641	NOT10_FAS12009	NOT10	32
651642	NOT10_FAS12009	NOT10	71
651643	NOT10_FAS12009	NOT10	119
651644	NOT10_FAS12009	NOT10	101
651645	NOT10_FAS12009	NOT10	88
651646	NOT10_FAS12009	NOT10	125
651647	NOT10_FAS12009	NOT10	71
651648	NOT10_FAS12009	NOT10	84
651649	NOT10_FAS12009	NOT10	21
651650	NOT10_FAS12009	NOT10	58
651651	NOT10_FAS12009	NOT10	112
651652	NOT10_FAS12009	NOT10	93
651653	NOT10_FAS12009	NOT10	26
651654	NOT10_FAS12009	NOT10	46
651655	NOT10_FAS12009	NOT10	75
651656	NOT10_FAS12009	NOT10	112
651657	NOT10_FAS12009	NOT10	9
651658	NOT10_FAS12009	NOT10	60
651659	NOT10_FAS12009	NOT10	96
651660	NOT10_FAS12009	NOT10	35
651661	NOT10_FAS12009	NOT10	158
651662	NOT10_FAS12009	NOT10	115
651663	NOT10_FAS12009	NOT10	40
651664	NOT10_FAS12009	NOT10	89
651665	NOT10_FAS12009	NOT10	61
651666	NOT10_FAS12009	NOT10	53
651667	NOT10_FAS12009	NOT10	253
651668	NOT10_FAS12009	NOT10	166
651669	NOT10_FAS12009	NOT10	142
651670	NOT10_FAS12009	NOT10	39
651671	NOT10_FAS12009	NOT10	182
651672	NOT10_FAS12009	NOT10	36
651673	NOT10_FAS12009	NOT10	60
651674	NOT10_FAS12009	NOT10	68
651675	NOT10_FAS12009	NOT10	26
651676	NOT10_FAS12009	NOT10	60
651677	NOT10_FAS12009	NOT10	26
651678	NOT10_FAS12009	NOT10	10
651679	NOT10_FAS12009	NOT10	69
651680	NOT10_FAS12009	NOT10	61
651681	NOT10_FAS12009	NOT10	84
651682	NOT10_FAS12009	NOT10	152
651683	NOT10_FAS12009	NOT10	49
651684	NOT10_FAS12009	NOT10	125
651685	NOT10_FAS12009	NOT10	257
651686	NOT10_FAS12009	NOT10	118
651687	NOT10_FAS12009	NOT10	41
651688	NOT10_FAS12009	NOT10	45
651689	NOT10_FAS12009	NOT10	331
651690	NOT10_FAS12009	NOT10	126
651691	NOT10_FAS12009	NOT10	85
651692	NOT10_FAS12009	NOT10	75
651693	NOT10_FAS12009	NOT10	222
651694	NOT10_FAS12009	NOT10	110
651695	NOT10_FAS12009	NOT10	56
651696	NOT10_FAS12009	NOT10	31
651697	NOT10_FAS12009	NOT10	217
651698	NOT10_FAS12009	NOT10	162
651699	NOT10_FAS12009	NOT10	72
651700	NOT10_FAS12009	NOT10	82
651701	NOT10_FAS12009	NOT10	118
651702	NOT10_FAS12009	NOT10	319
651703	NOT10_FAS12009	NOT10	180
651704	NOT10_FAS12009	NOT10	194
651705	NOT10_FAS12009	NOT10	40
651706	NOT10_FAS12009	NOT10	69
651707	NOT10_FAS12009	NOT10	73
651708	NOT10_FAS12009	NOT10	46
651709	NOT10_FAS12009	NOT10	207
651710	NOT10_FAS12009	NOT10	65
651711	NOT10_FAS12009	NOT10	65
651712	NOT10_FAS12009	NOT10	217
651713	NOT10_FAS12009	NOT10	56
651714	NOT10_FAS12009	NOT10	31
651715	NOT10_FAS12009	NOT10	162
651716	NOT10_FAS12009	NOT10	125
651717	NOT10_FAS12009	NOT10	85
651718	NOT10_FAS12009	NOT10	61
651719	NOT10_FAS12009	NOT10	60
651720	NOT10_FAS12009	NOT10	96
651721	NOT10_FAS12009	NOT10	26
651722	NOT10_FAS12009	NOT10	60
651723	NOT10_FAS12009	NOT10	63
651724	NOT10_FAS12009	NOT10	125
651725	NOT10_FAS12009	NOT10	53
651726	NOT10_FAS12009	NOT10	118
651727	NOT10_FAS12009	NOT10	60
651728	NOT10_FAS12009	NOT10	51
651729	NOT10_FAS12009	NOT10	84
651730	NOT10_FAS12009	NOT10	21
651731	NOT10_FAS12009	NOT10	52
651732	NOT10_FAS12009	NOT10	158
651733	NOT10_FAS12009	NOT10	35
651734	NOT10_FAS12009	NOT10	32
651735	NOT10_FAS12009	NOT10	75
651736	NOT10_FAS12009	NOT10	111
651737	NOT10_FAS12009	NOT10	85
651738	NOT10_FAS12009	NOT10	68
651739	NOT10_FAS12009	NOT10	166
651740	NOT10_FAS12009	NOT10	26
651741	NOT10_FAS12009	NOT10	112
651742	NOT10_FAS12009	NOT10	10
651743	NOT10_FAS12009	NOT10	71
651744	NOT10_FAS12009	NOT10	45
651745	NOT10_FAS12009	NOT10	115
651746	NOT10_FAS12009	NOT10	49
651747	NOT10_FAS12009	NOT10	119
651748	NOT10_FAS12009	NOT10	142
651749	NOT10_FAS12009	NOT10	101
651750	NOT10_FAS12009	NOT10	54
651751	NOT10_FAS12009	NOT10	46
651752	NOT10_FAS12009	NOT10	75
651753	NOT10_FAS12009	NOT10	331
651754	NOT10_FAS12009	NOT10	69
651755	NOT10_FAS12009	NOT10	110
651756	NOT10_FAS12009	NOT10	182
651757	NOT10_FAS12009	NOT10	36
651758	NOT10_FAS12009	NOT10	93
651759	NOT10_FAS12009	NOT10	26
651760	NOT10_FAS12009	NOT10	9
651761	NOT10_FAS12009	NOT10	84
651762	NOT10_FAS12009	NOT10	126
651763	NOT10_FAS12009	NOT10	240
651764	NOT10_FAS12009	NOT10	10
651765	NOT10_FAS12009	NOT10	71
651766	NOT10_FAS12009	NOT10	88
651767	NOT10_FAS12009	NOT10	112
651768	NOT10_FAS12009	NOT10	222
651769	NOT10_FAS12009	NOT10	58
651770	NOT10_FAS12009	NOT10	257
651771	NOT10_FAS12009	NOT10	253
651772	NOT10_FAS12009	NOT10	152
651773	NOT10_FAS12009	NOT10	18
651774	NOT10_FAS12009	NOT10	39
651775	NOT10_FAS12009	NOT10	89
651776	NOT10_FAS12009	NOT10	41
651777	NOT10_FAS12009	NOT10	61
651778	NOT10_FAS12009	NOT10	40
651779	NOT10_FAS12009	NOT10	72
651780	NOT10_FAS12009	NOT10	82
651781	NOT10_FAS12009	NOT10	118
651782	NOT10_FAS12009	NOT10	319
651783	NOT10_FAS12009	NOT10	180
651784	NOT10_FAS12009	NOT10	194
651785	NOT10_FAS12009	NOT10	40
651786	NOT10_FAS12009	NOT10	69
651787	NOT10_FAS12009	NOT10	73
651788	NOT10_FAS12009	NOT10	46
651789	NOT10_FAS12009	NOT10	207
651790	NOT10_FAS12009	NOT10	65
651791	NOT10_FAS12009	NOT10	65
651792	NOT10_FAS12009	NOT10	172
651793	NOT10_FAS12009	NOT10	207
651794	NOT10_FAS12009	NOT10	65
651795	NOT10_FAS12009	NOT10	65
651796	NOT10_FAS12009	NOT10	56
651797	NOT10_FAS12009	NOT10	31
651798	NOT10_FAS12009	NOT10	162
651799	NOT10_FAS12009	NOT10	125
651800	NOT10_FAS12009	NOT10	85
651801	NOT10_FAS12009	NOT10	61
651802	NOT10_FAS12009	NOT10	60
651803	NOT10_FAS12009	NOT10	96
651804	NOT10_FAS12009	NOT10	26
651805	NOT10_FAS12009	NOT10	60
651806	NOT10_FAS12009	NOT10	63
651807	NOT10_FAS12009	NOT10	125
651808	NOT10_FAS12009	NOT10	53
651809	NOT10_FAS12009	NOT10	118
651810	NOT10_FAS12009	NOT10	60
651811	NOT10_FAS12009	NOT10	51
651812	NOT10_FAS12009	NOT10	84
651813	NOT10_FAS12009	NOT10	21
651814	NOT10_FAS12009	NOT10	52
651815	NOT10_FAS12009	NOT10	158
651816	NOT10_FAS12009	NOT10	35
651817	NOT10_FAS12009	NOT10	32
651818	NOT10_FAS12009	NOT10	75
651819	NOT10_FAS12009	NOT10	217
651820	NOT10_FAS12009	NOT10	111
651821	NOT10_FAS12009	NOT10	85
651822	NOT10_FAS12009	NOT10	68
651823	NOT10_FAS12009	NOT10	166
651824	NOT10_FAS12009	NOT10	26
651825	NOT10_FAS12009	NOT10	112
651826	NOT10_FAS12009	NOT10	10
651827	NOT10_FAS12009	NOT10	71
651828	NOT10_FAS12009	NOT10	45
651829	NOT10_FAS12009	NOT10	115
651830	NOT10_FAS12009	NOT10	49
651831	NOT10_FAS12009	NOT10	119
651832	NOT10_FAS12009	NOT10	142
651833	NOT10_FAS12009	NOT10	101
651834	NOT10_FAS12009	NOT10	54
651835	NOT10_FAS12009	NOT10	46
651836	NOT10_FAS12009	NOT10	75
651837	NOT10_FAS12009	NOT10	331
651838	NOT10_FAS12009	NOT10	69
651839	NOT10_FAS12009	NOT10	110
651840	NOT10_FAS12009	NOT10	182
651841	NOT10_FAS12009	NOT10	36
651842	NOT10_FAS12009	NOT10	93
651843	NOT10_FAS12009	NOT10	26
651844	NOT10_FAS12009	NOT10	9
651845	NOT10_FAS12009	NOT10	84
651846	NOT10_FAS12009	NOT10	126
651847	NOT10_FAS12009	NOT10	240
651848	NOT10_FAS12009	NOT10	10
651849	NOT10_FAS12009	NOT10	71
651850	NOT10_FAS12009	NOT10	88
651851	NOT10_FAS12009	NOT10	112
651852	NOT10_FAS12009	NOT10	222
651853	NOT10_FAS12009	NOT10	58
651854	NOT10_FAS12009	NOT10	257
651855	NOT10_FAS12009	NOT10	253
651856	NOT10_FAS12009	NOT10	152
651857	NOT10_FAS12009	NOT10	18
651858	NOT10_FAS12009	NOT10	39
651859	NOT10_FAS12009	NOT10	89
651860	NOT10_FAS12009	NOT10	41
651861	NOT10_FAS12009	NOT10	61
651862	NOT10_FAS12009	NOT10	40
651863	NOT10_FAS12009	NOT10	72
651864	NOT10_FAS12009	NOT10	82
651865	NOT10_FAS12009	NOT10	118
651866	NOT10_FAS12009	NOT10	319
651867	NOT10_FAS12009	NOT10	180
651868	NOT10_FAS12009	NOT10	194
651869	NOT10_FAS12009	NOT10	40
651870	NOT10_FAS12009	NOT10	69
651871	NOT10_FAS12009	NOT10	73
651872	NOT10_FAS12009	NOT10	46
651873	NOT10_FAS12009	NOT10	207
651874	NOT10_FAS12009	NOT10	65
651875	NOT10_FAS12009	NOT10	65
651876	NOT10_FAS12009	NOT10	56
651877	NOT10_FAS12009	NOT10	31
651878	NOT10_FAS12009	NOT10	162
651879	NOT10_FAS12009	NOT10	125
651880	NOT10_FAS12009	NOT10	85
651881	NOT10_FAS12009	NOT10	61
651882	NOT10_FAS12009	NOT10	60
651883	NOT10_FAS12009	NOT10	96
651884	NOT10_FAS12009	NOT10	26
651885	NOT10_FAS12009	NOT10	60
651886	NOT10_FAS12009	NOT10	63
651887	NOT10_FAS12009	NOT10	125
651888	NOT10_FAS12009	NOT10	53
651889	NOT10_FAS12009	NOT10	118
651890	NOT10_FAS12009	NOT10	60
651891	NOT10_FAS12009	NOT10	51
651892	NOT10_FAS12009	NOT10	84
651893	NOT10_FAS12009	NOT10	21
651894	NOT10_FAS12009	NOT10	52
651895	NOT10_FAS12009	NOT10	158
651896	NOT10_FAS12009	NOT10	35
651897	NOT10_FAS12009	NOT10	32
651898	NOT10_FAS12009	NOT10	75
651899	NOT10_FAS12009	NOT10	217
651900	NOT10_FAS12009	NOT10	111
651901	NOT10_FAS12009	NOT10	85
651902	NOT10_FAS12009	NOT10	68
651903	NOT10_FAS12009	NOT10	166
651904	NOT10_FAS12009	NOT10	26
651905	NOT10_FAS12009	NOT10	112
651906	NOT10_FAS12009	NOT10	10
651907	NOT10_FAS12009	NOT10	71
651908	NOT10_FAS12009	NOT10	45
651909	NOT10_FAS12009	NOT10	115
651910	NOT10_FAS12009	NOT10	49
651911	NOT10_FAS12009	NOT10	119
651912	NOT10_FAS12009	NOT10	142
651913	NOT10_FAS12009	NOT10	101
651914	NOT10_FAS12009	NOT10	54
651915	NOT10_FAS12009	NOT10	46
651916	NOT10_FAS12009	NOT10	75
651917	NOT10_FAS12009	NOT10	331
651918	NOT10_FAS12009	NOT10	69
651919	NOT10_FAS12009	NOT10	110
651920	NOT10_FAS12009	NOT10	182
651921	NOT10_FAS12009	NOT10	36
651922	NOT10_FAS12009	NOT10	93
651923	NOT10_FAS12009	NOT10	26
651924	NOT10_FAS12009	NOT10	9
651925	NOT10_FAS12009	NOT10	84
651926	NOT10_FAS12009	NOT10	126
651927	NOT10_FAS12009	NOT10	240
651928	NOT10_FAS12009	NOT10	10
651929	NOT10_FAS12009	NOT10	71
651930	NOT10_FAS12009	NOT10	88
651931	NOT10_FAS12009	NOT10	112
651932	NOT10_FAS12009	NOT10	222
651933	NOT10_FAS12009	NOT10	58
651934	NOT10_FAS12009	NOT10	257
651935	NOT10_FAS12009	NOT10	253
651936	NOT10_FAS12009	NOT10	152
651937	NOT10_FAS12009	NOT10	18
651938	NOT10_FAS12009	NOT10	39
651939	NOT10_FAS12009	NOT10	89
651940	NOT10_FAS12009	NOT10	41
651941	NOT10_FAS12009	NOT10	61
651942	NOT10_FAS12009	NOT10	40
651943	NOT10_FAS12009	NOT10	72
651944	NOT10_FAS12009	NOT10	82
651945	NOT10_FAS12009	NOT10	118
651946	NOT10_FAS12009	NOT10	319
651947	NOT10_FAS12009	NOT10	180
651948	NOT10_FAS12009	NOT10	194
651949	NOT10_FAS12009	NOT10	40
651950	NOT10_FAS12009	NOT10	69
651951	NOT10_FAS12009	NOT10	73
651952	NOT10_FAS12009	NOT10	65
651953	NOT10_FAS12009	NOT10	319
651954	NOT10_FAS12009	NOT10	194
651955	NOT10_FAS12009	NOT10	10
651956	NOT10_FAS12009	NOT10	18
651957	NOT10_FAS12009	NOT10	82
651958	NOT10_FAS12009	NOT10	82
651959	NOT10_FAS12009	NOT10	319
651960	NOT10_FAS12009	NOT10	180
651961	NOT10_FAS12009	NOT10	10
651962	NOT10_FAS12009	NOT10	18
651963	NOT10_FAS12009	NOT10	10
651964	NOT10_FAS12009	NOT10	18
651965	NOT10_FAS12009	NOT10	21
651966	NOT10_FAS12009	NOT10	61
651967	NOT10_FAS12009	NOT10	76
651968	NOT10_FAS12009	NOT10	97
651969	NOT10_FAS12009	NOT10	59
651970	NOT10_FAS12009	NOT10	200
651971	NOT10_FAS12009	NOT10	126
651972	NOT10_FAS12009	NOT10	169
651973	NOT10_FAS12009	NOT10	183
651974	NOT10_FAS12009	NOT10	87
651975	NOT10_FAS12009	NOT10	214
651976	NOT10_FAS12009	NOT10	121
651977	NOT10_FAS12009	NOT10	246
651978	NOT10_FAS12009	NOT10	153
651979	NOT10_FAS12009	NOT10	248
651980	NOT10_FAS12009	NOT10	197
651981	NOT10_FAS12009	NOT10	61
651982	NOT10_FAS12009	NOT10	76
651983	NOT10_FAS12009	NOT10	97
651984	NOT10_FAS12009	NOT10	39
651985	NOT10_FAS12009	NOT10	59
651986	NOT10_FAS12009	NOT10	200
651987	NOT10_FAS12009	NOT10	126
651988	NOT10_FAS12009	NOT10	89
651989	NOT10_FAS12009	NOT10	169
651990	NOT10_FAS12009	NOT10	183
651991	NOT10_FAS12009	NOT10	87
651992	NOT10_FAS12009	NOT10	214
651993	NOT10_FAS12009	NOT10	121
651994	NOT10_FAS12009	NOT10	100
651995	NOT10_FAS12009	NOT10	76
651996	NOT10_FAS12009	NOT10	67
651997	NOT10_FAS12009	NOT10	226
651998	NOT10_FAS12009	NOT10	158
651999	NOT10_FAS12009	NOT10	87
652000	NOT10_FAS12009	NOT10	177
652001	NOT10_FAS12009	NOT10	80
652002	NOT10_FAS12009	NOT10	129
652003	NOT10_FAS12009	NOT10	131
652004	NOT10_FAS12009	NOT10	151
652005	NOT10_FAS12009	NOT10	115
652006	NOT10_FAS12009	NOT10	137
652007	NOT10_FAS12009	NOT10	136
652008	NOT10_FAS12009	NOT10	123
652009	NOT10_FAS12009	NOT10	246
652010	NOT10_FAS12009	NOT10	153
652011	NOT10_FAS12009	NOT10	248
652012	NOT10_FAS12009	NOT10	246
652013	NOT10_FAS12009	NOT10	153
652014	NOT10_FAS12009	NOT10	248
652015	NOT10_FAS12009	NOT10	100
652016	NOT10_FAS12009	NOT10	197
652017	NOT10_FAS12009	NOT10	61
652018	NOT10_FAS12009	NOT10	76
652019	NOT10_FAS12009	NOT10	97
652020	NOT10_FAS12009	NOT10	39
652021	NOT10_FAS12009	NOT10	59
652022	NOT10_FAS12009	NOT10	200
652023	NOT10_FAS12009	NOT10	126
652024	NOT10_FAS12009	NOT10	169
652025	NOT10_FAS12009	NOT10	183
652026	NOT10_FAS12009	NOT10	87
652027	NOT10_FAS12009	NOT10	214
652028	NOT10_FAS12009	NOT10	89
652029	NOT10_FAS12009	NOT10	121
652030	NOT10_FAS12009	NOT10	100
652031	NOT10_FAS12009	NOT10	76
652032	NOT10_FAS12009	NOT10	67
652033	NOT10_FAS12009	NOT10	226
652034	NOT10_FAS12009	NOT10	158
652035	NOT10_FAS12009	NOT10	87
652036	NOT10_FAS12009	NOT10	177
652037	NOT10_FAS12009	NOT10	80
652038	NOT10_FAS12009	NOT10	129
652039	NOT10_FAS12009	NOT10	131
652040	NOT10_FAS12009	NOT10	151
652041	NOT10_FAS12009	NOT10	115
652042	NOT10_FAS12009	NOT10	137
652043	NOT10_FAS12009	NOT10	136
652044	NOT10_FAS12009	NOT10	123
652045	NOT10_FAS12009	NOT10	246
652046	NOT10_FAS12009	NOT10	153
652047	NOT10_FAS12009	NOT10	248
652048	NOT10_FAS12009	NOT10	89
652049	NOT10_FAS12009	NOT10	76
652050	NOT10_FAS12009	NOT10	67
652051	NOT10_FAS12009	NOT10	226
652052	NOT10_FAS12009	NOT10	158
652053	NOT10_FAS12009	NOT10	87
652054	NOT10_FAS12009	NOT10	177
652055	NOT10_FAS12009	NOT10	80
652056	NOT10_FAS12009	NOT10	129
652057	NOT10_FAS12009	NOT10	131
652058	NOT10_FAS12009	NOT10	151
652059	NOT10_FAS12009	NOT10	115
652060	NOT10_FAS12009	NOT10	137
652061	NOT10_FAS12009	NOT10	136
652062	NOT10_FAS12009	NOT10	123
652063	NOT10_FAS12009	NOT10	197
652064	NOT10_FAS12009	NOT10	61
652065	NOT10_FAS12009	NOT10	89
652066	NOT10_FAS12009	NOT10	76
652067	NOT10_FAS12009	NOT10	97
652068	NOT10_FAS12009	NOT10	39
652069	NOT10_FAS12009	NOT10	59
652070	NOT10_FAS12009	NOT10	200
652071	NOT10_FAS12009	NOT10	126
652072	NOT10_FAS12009	NOT10	169
652073	NOT10_FAS12009	NOT10	183
652074	NOT10_FAS12009	NOT10	87
652075	NOT10_FAS12009	NOT10	214
652076	NOT10_FAS12009	NOT10	121
652077	NOT10_FAS12009	NOT10	100
652078	NOT10_FAS12009	NOT10	76
652079	NOT10_FAS12009	NOT10	67
652080	NOT10_FAS12009	NOT10	226
652081	NOT10_FAS12009	NOT10	158
652082	NOT10_FAS12009	NOT10	87
652083	NOT10_FAS12009	NOT10	177
652084	NOT10_FAS12009	NOT10	80
652085	NOT10_FAS12009	NOT10	129
652086	NOT10_FAS12009	NOT10	131
652087	NOT10_FAS12009	NOT10	151
652088	NOT10_FAS12009	NOT10	115
652089	NOT10_FAS12009	NOT10	137
652090	NOT10_FAS12009	NOT10	136
652091	NOT10_FAS12009	NOT10	123
652092	NOT10_FAS12009	NOT10	197
652093	NOT10_FAS12009	NOT10	61
652094	NOT10_FAS12009	NOT10	89
652095	NOT10_FAS12009	NOT10	76
652096	NOT10_FAS12009	NOT10	97
652097	NOT10_FAS12009	NOT10	39
652098	NOT10_FAS12009	NOT10	59
652099	NOT10_FAS12009	NOT10	200
652100	NOT10_FAS12009	NOT10	126
652101	NOT10_FAS12009	NOT10	169
652102	NOT10_FAS12009	NOT10	183
652103	NOT10_FAS12009	NOT10	87
652104	NOT10_FAS12009	NOT10	214
652105	NOT10_FAS12009	NOT10	121
652106	NOT10_FAS12009	NOT10	100
652107	NOT10_FAS12009	NOT10	76
652108	NOT10_FAS12009	NOT10	67
652109	NOT10_FAS12009	NOT10	226
652110	NOT10_FAS12009	NOT10	158
652111	NOT10_FAS12009	NOT10	87
652112	NOT10_FAS12009	NOT10	177
652113	NOT10_FAS12009	NOT10	80
652114	NOT10_FAS12009	NOT10	129
652115	NOT10_FAS12009	NOT10	131
652116	NOT10_FAS12009	NOT10	151
652117	NOT10_FAS12009	NOT10	115
652118	NOT10_FAS12009	NOT10	137
652119	NOT10_FAS12009	NOT10	136
652120	NOT10_FAS12009	NOT10	123
652121	NOT10_FAS12009	NOT10	87
652122	NOT10_FAS12009	NOT10	246
652123	NOT10_FAS12009	NOT10	200
652124	NOT10_FAS12009	NOT10	61
652125	NOT10_FAS12009	NOT10	126
652126	NOT10_FAS12009	NOT10	76
652127	NOT10_FAS12009	NOT10	197
652128	NOT10_FAS12009	NOT10	39
652129	NOT10_FAS12009	NOT10	214
652130	NOT10_FAS12009	NOT10	183
652131	NOT10_FAS12009	NOT10	121
652132	NOT10_FAS12009	NOT10	97
652133	NOT10_FAS12009	NOT10	100
652134	NOT10_FAS12009	NOT10	89
652135	NOT10_FAS12009	NOT10	76
652136	NOT10_FAS12009	NOT10	67
652137	NOT10_FAS12009	NOT10	226
652138	NOT10_FAS12009	NOT10	158
652139	NOT10_FAS12009	NOT10	87
652140	NOT10_FAS12009	NOT10	177
652141	NOT10_FAS12009	NOT10	80
652142	NOT10_FAS12009	NOT10	129
652143	NOT10_FAS12009	NOT10	131
652144	NOT10_FAS12009	NOT10	151
652145	NOT10_FAS12009	NOT10	115
652146	NOT10_FAS12009	NOT10	137
652147	NOT10_FAS12009	NOT10	136
652148	NOT10_FAS12009	NOT10	123
652149	NOT10_FAS12009	NOT10	118
652150	NOT10_FAS12009	NOT10	129
652151	NOT10_FAS12009	NOT10	34
652152	NOT10_FAS12009	NOT10	166
652153	NOT10_FAS12009	NOT10	33
652154	NOT10_FAS12009	NOT10	120
652155	NOT10_FAS12009	NOT10	299
652156	NOT10_FAS12009	NOT10	39
652157	NOT10_FAS12009	NOT10	135
652158	NOT10_FAS12009	NOT10	98
652159	NOT10_FAS12009	NOT10	98
652160	NOT10_FAS12009	NOT10	193
652161	NOT10_FAS12009	NOT10	299
652162	NOT10_FAS12009	NOT10	120
652163	NOT10_FAS12009	NOT10	166
652164	NOT10_FAS12009	NOT10	39
652165	NOT10_FAS12009	NOT10	135
652166	NOT10_FAS12009	NOT10	98
652167	NOT10_FAS12009	NOT10	98
652168	NOT10_FAS12009	NOT10	193
652169	NOT10_FAS12009	NOT10	127
652170	NOT10_FAS12009	NOT10	127
652171	NOT10_FAS12009	NOT10	127
652172	NOT10_FAS12009	NOT10	145
652173	NOT10_FAS12009	NOT10	187
652174	NOT10_FAS12009	NOT10	108
652175	NOT10_FAS12009	NOT10	100
652176	NOT10_FAS12009	NOT10	230
652177	NOT10_FAS12009	NOT10	93
652178	NOT10_FAS12009	NOT10	183
652179	NOT10_FAS12009	NOT10	108
652180	NOT10_FAS12009	NOT10	89
652181	NOT10_FAS12009	NOT10	54
652182	NOT10_FAS12009	NOT10	54
652183	NOT10_FAS12009	NOT10	224
652184	NOT10_FAS12009	NOT10	122
652185	NOT10_FAS12009	NOT10	107
652186	NOT10_FAS12009	NOT10	200
652187	NOT10_FAS12009	NOT10	83
652188	NOT10_FAS12009	NOT10	179
652189	NOT10_FAS12009	NOT10	73
652190	NOT10_FAS12009	NOT10	168
652191	NOT10_FAS12009	NOT10	51
652192	NOT10_FAS12009	NOT10	158
652193	NOT10_FAS12009	NOT10	150
652194	NOT10_FAS12009	NOT10	171
652195	NOT10_FAS12009	NOT10	45
652196	NOT10_FAS12009	NOT10	204
652197	NOT10_FAS12009	NOT10	111
652198	NOT10_FAS12009	NOT10	69
652199	NOT10_FAS12009	NOT10	101
652200	NOT10_FAS12009	NOT10	85
652201	NOT10_FAS12009	NOT10	173
652202	NOT10_FAS12009	NOT10	99
652203	NOT10_FAS12009	NOT10	138
652204	NOT10_FAS12009	NOT10	206
652205	NOT10_FAS12009	NOT10	160
652206	NOT10_FAS12009	NOT10	101
652207	NOT10_FAS12009	NOT10	145
652208	NOT10_FAS12009	NOT10	187
652209	NOT10_FAS12009	NOT10	108
652210	NOT10_FAS12009	NOT10	100
652211	NOT10_FAS12009	NOT10	230
652212	NOT10_FAS12009	NOT10	150
652213	NOT10_FAS12009	NOT10	45
652214	NOT10_FAS12009	NOT10	204
652215	NOT10_FAS12009	NOT10	108
652216	NOT10_FAS12009	NOT10	168
652217	NOT10_FAS12009	NOT10	111
652218	NOT10_FAS12009	NOT10	122
652219	NOT10_FAS12009	NOT10	69
652220	NOT10_FAS12009	NOT10	200
652221	NOT10_FAS12009	NOT10	171
652222	NOT10_FAS12009	NOT10	54
652223	NOT10_FAS12009	NOT10	224
652224	NOT10_FAS12009	NOT10	93
652225	NOT10_FAS12009	NOT10	183
652226	NOT10_FAS12009	NOT10	89
652227	NOT10_FAS12009	NOT10	54
652228	NOT10_FAS12009	NOT10	107
652229	NOT10_FAS12009	NOT10	83
652230	NOT10_FAS12009	NOT10	179
652231	NOT10_FAS12009	NOT10	73
652232	NOT10_FAS12009	NOT10	51
652233	NOT10_FAS12009	NOT10	158
652234	NOT10_FAS12009	NOT10	85
652235	NOT10_FAS12009	NOT10	173
652236	NOT10_FAS12009	NOT10	99
652237	NOT10_FAS12009	NOT10	138
652238	NOT10_FAS12009	NOT10	206
652239	NOT10_FAS12009	NOT10	160
652240	NOT10_FAS12009	NOT10	148
652241	NOT10_FAS12009	NOT10	150
652242	NOT10_FAS12009	NOT10	145
652243	NOT10_FAS12009	NOT10	45
652244	NOT10_FAS12009	NOT10	204
652245	NOT10_FAS12009	NOT10	108
652246	NOT10_FAS12009	NOT10	168
652247	NOT10_FAS12009	NOT10	101
652248	NOT10_FAS12009	NOT10	100
652249	NOT10_FAS12009	NOT10	187
652250	NOT10_FAS12009	NOT10	200
652251	NOT10_FAS12009	NOT10	230
652252	NOT10_FAS12009	NOT10	111
652253	NOT10_FAS12009	NOT10	69
652254	NOT10_FAS12009	NOT10	122
652255	NOT10_FAS12009	NOT10	108
652256	NOT10_FAS12009	NOT10	171
652257	NOT10_FAS12009	NOT10	54
652258	NOT10_FAS12009	NOT10	224
652259	NOT10_FAS12009	NOT10	93
652260	NOT10_FAS12009	NOT10	183
652261	NOT10_FAS12009	NOT10	89
652262	NOT10_FAS12009	NOT10	54
652263	NOT10_FAS12009	NOT10	107
652264	NOT10_FAS12009	NOT10	83
652265	NOT10_FAS12009	NOT10	179
652266	NOT10_FAS12009	NOT10	73
652267	NOT10_FAS12009	NOT10	51
652268	NOT10_FAS12009	NOT10	158
652269	NOT10_FAS12009	NOT10	85
652270	NOT10_FAS12009	NOT10	173
652271	NOT10_FAS12009	NOT10	99
652272	NOT10_FAS12009	NOT10	138
652273	NOT10_FAS12009	NOT10	206
652274	NOT10_FAS12009	NOT10	160
652275	NOT10_FAS12009	NOT10	160
652276	NOT10_FAS12009	NOT10	101
652277	NOT10_FAS12009	NOT10	187
652278	NOT10_FAS12009	NOT10	108
652279	NOT10_FAS12009	NOT10	230
652280	NOT10_FAS12009	NOT10	150
652281	NOT10_FAS12009	NOT10	93
652282	NOT10_FAS12009	NOT10	85
652283	NOT10_FAS12009	NOT10	171
652284	NOT10_FAS12009	NOT10	83
652285	NOT10_FAS12009	NOT10	45
652286	NOT10_FAS12009	NOT10	204
652287	NOT10_FAS12009	NOT10	108
652288	NOT10_FAS12009	NOT10	179
652289	NOT10_FAS12009	NOT10	89
652290	NOT10_FAS12009	NOT10	54
652291	NOT10_FAS12009	NOT10	73
652292	NOT10_FAS12009	NOT10	54
652293	NOT10_FAS12009	NOT10	224
652294	NOT10_FAS12009	NOT10	168
652295	NOT10_FAS12009	NOT10	69
652296	NOT10_FAS12009	NOT10	107
652297	NOT10_FAS12009	NOT10	200
652298	NOT10_FAS12009	NOT10	122
652299	NOT10_FAS12009	NOT10	145
652300	NOT10_FAS12009	NOT10	158
652301	NOT10_FAS12009	NOT10	183
652302	NOT10_FAS12009	NOT10	111
652303	NOT10_FAS12009	NOT10	51
652304	NOT10_FAS12009	NOT10	100
652305	NOT10_FAS12009	NOT10	173
652306	NOT10_FAS12009	NOT10	99
652307	NOT10_FAS12009	NOT10	138
652308	NOT10_FAS12009	NOT10	206
652309	NOT10_FAS12009	NOT10	160
652310	NOT10_FAS12009	NOT10	51
652311	NOT10_FAS12009	NOT10	145
652312	NOT10_FAS12009	NOT10	158
652313	NOT10_FAS12009	NOT10	187
652314	NOT10_FAS12009	NOT10	100
652315	NOT10_FAS12009	NOT10	230
652316	NOT10_FAS12009	NOT10	83
652317	NOT10_FAS12009	NOT10	183
652318	NOT10_FAS12009	NOT10	108
652319	NOT10_FAS12009	NOT10	179
652320	NOT10_FAS12009	NOT10	89
652321	NOT10_FAS12009	NOT10	54
652322	NOT10_FAS12009	NOT10	73
652323	NOT10_FAS12009	NOT10	224
652324	NOT10_FAS12009	NOT10	111
652325	NOT10_FAS12009	NOT10	69
652326	NOT10_FAS12009	NOT10	107
652327	NOT10_FAS12009	NOT10	150
652328	NOT10_FAS12009	NOT10	85
652329	NOT10_FAS12009	NOT10	54
652330	NOT10_FAS12009	NOT10	108
652331	NOT10_FAS12009	NOT10	93
652332	NOT10_FAS12009	NOT10	200
652333	NOT10_FAS12009	NOT10	101
652334	NOT10_FAS12009	NOT10	171
652335	NOT10_FAS12009	NOT10	204
652336	NOT10_FAS12009	NOT10	122
652337	NOT10_FAS12009	NOT10	45
652338	NOT10_FAS12009	NOT10	173
652339	NOT10_FAS12009	NOT10	99
652340	NOT10_FAS12009	NOT10	138
652341	NOT10_FAS12009	NOT10	206
652342	NOT10_FAS12009	NOT10	51
652343	NOT10_FAS12009	NOT10	145
652344	NOT10_FAS12009	NOT10	158
652345	NOT10_FAS12009	NOT10	187
652346	NOT10_FAS12009	NOT10	100
652347	NOT10_FAS12009	NOT10	230
652348	NOT10_FAS12009	NOT10	83
652349	NOT10_FAS12009	NOT10	183
652350	NOT10_FAS12009	NOT10	108
652351	NOT10_FAS12009	NOT10	179
652352	NOT10_FAS12009	NOT10	89
652353	NOT10_FAS12009	NOT10	54
652354	NOT10_FAS12009	NOT10	73
652355	NOT10_FAS12009	NOT10	224
652356	NOT10_FAS12009	NOT10	111
652357	NOT10_FAS12009	NOT10	69
652358	NOT10_FAS12009	NOT10	107
652359	NOT10_FAS12009	NOT10	150
652360	NOT10_FAS12009	NOT10	85
652361	NOT10_FAS12009	NOT10	54
652362	NOT10_FAS12009	NOT10	108
652363	NOT10_FAS12009	NOT10	93
652364	NOT10_FAS12009	NOT10	200
652365	NOT10_FAS12009	NOT10	101
652366	NOT10_FAS12009	NOT10	171
652367	NOT10_FAS12009	NOT10	204
652368	NOT10_FAS12009	NOT10	122
652369	NOT10_FAS12009	NOT10	45
652370	NOT10_FAS12009	NOT10	173
652371	NOT10_FAS12009	NOT10	99
652372	NOT10_FAS12009	NOT10	138
652373	NOT10_FAS12009	NOT10	206
652374	NOT10_FAS12009	NOT10	160
652375	NOT10_FAS12009	NOT10	168
652376	NOT10_FAS12009	NOT10	81
652377	NOT10_FAS12009	NOT10	247
652378	NOT10_FAS12009	NOT10	199
652379	NOT10_FAS12009	NOT10	160
652380	NOT10_FAS12009	NOT10	201
652381	NOT10_FAS12009	NOT10	140
652382	NOT10_FAS12009	NOT10	151
652383	NOT10_FAS12009	NOT10	114
652384	NOT10_FAS12009	NOT10	241
652385	NOT10_FAS12009	NOT10	144
652386	NOT10_FAS12009	NOT10	291
652387	NOT10_FAS12009	NOT10	211
652388	NOT10_FAS12009	NOT10	79
652389	NOT10_FAS12009	NOT10	73
652390	NOT10_FAS12009	NOT10	138
652391	NOT10_FAS12009	NOT10	51
652392	NOT10_FAS12009	NOT10	152
652393	NOT10_FAS12009	NOT10	160
652394	NOT10_FAS12009	NOT10	87
652395	NOT10_FAS12009	NOT10	91
652396	NOT10_FAS12009	NOT10	14
652397	NOT10_FAS12009	NOT10	176
652398	NOT10_FAS12009	NOT10	247
652399	NOT10_FAS12009	NOT10	126
652400	NOT10_FAS12009	NOT10	200
652401	NOT10_FAS12009	NOT10	220
652402	NOT10_FAS12009	NOT10	81
652403	NOT10_FAS12009	NOT10	247
652404	NOT10_FAS12009	NOT10	160
652405	NOT10_FAS12009	NOT10	201
652406	NOT10_FAS12009	NOT10	151
652407	NOT10_FAS12009	NOT10	291
652408	NOT10_FAS12009	NOT10	211
652409	NOT10_FAS12009	NOT10	79
652410	NOT10_FAS12009	NOT10	73
652411	NOT10_FAS12009	NOT10	138
652412	NOT10_FAS12009	NOT10	51
652413	NOT10_FAS12009	NOT10	152
652414	NOT10_FAS12009	NOT10	160
652415	NOT10_FAS12009	NOT10	87
652416	NOT10_FAS12009	NOT10	14
652417	NOT10_FAS12009	NOT10	176
652418	NOT10_FAS12009	NOT10	247
652419	NOT10_FAS12009	NOT10	126
652420	NOT10_FAS12009	NOT10	200
652421	NOT10_FAS12009	NOT10	220
652422	NOT10_FAS12009	NOT10	81
652423	NOT10_FAS12009	NOT10	72
652424	NOT10_FAS12009	NOT10	171
652425	NOT10_FAS12009	NOT10	171
652426	NOT10_FAS12009	NOT10	72
652427	NOT10_FAS12009	NOT10	214
652428	NOT10_FAS12009	NOT10	178
652429	NOT10_FAS12009	NOT10	118
652430	NOT10_FAS12009	NOT10	117
652431	NOT10_FAS12009	NOT10	146
652432	NOT10_FAS12009	NOT10	129
652433	NOT10_FAS12009	NOT10	126
652434	NOT10_FAS12009	NOT10	67
652435	NOT10_FAS12009	NOT10	98
652436	NOT10_FAS12009	NOT10	153
652437	NOT10_FAS12009	NOT10	214
652438	NOT10_FAS12009	NOT10	140
652439	NOT10_FAS12009	NOT10	118
652440	NOT10_FAS12009	NOT10	117
652441	NOT10_FAS12009	NOT10	146
652442	NOT10_FAS12009	NOT10	42
652443	NOT10_FAS12009	NOT10	129
652444	NOT10_FAS12009	NOT10	126
652445	NOT10_FAS12009	NOT10	67
652446	NOT10_FAS12009	NOT10	98
652447	NOT10_FAS12009	NOT10	146
652448	NOT10_FAS12009	NOT10	164
652449	NOT10_FAS12009	NOT10	153
652450	NOT10_FAS12009	NOT10	214
652451	NOT10_FAS12009	NOT10	140
652452	NOT10_FAS12009	NOT10	42
652453	NOT10_FAS12009	NOT10	117
652454	NOT10_FAS12009	NOT10	146
652455	NOT10_FAS12009	NOT10	129
652456	NOT10_FAS12009	NOT10	180
652457	NOT10_FAS12009	NOT10	118
652458	NOT10_FAS12009	NOT10	67
652459	NOT10_FAS12009	NOT10	126
652460	NOT10_FAS12009	NOT10	251
652461	NOT10_FAS12009	NOT10	158
652462	NOT10_FAS12009	NOT10	98
652463	NOT10_FAS12009	NOT10	146
652464	NOT10_FAS12009	NOT10	164
652465	NOT10_FAS12009	NOT10	153
652466	NOT10_FAS12009	NOT10	214
652467	NOT10_FAS12009	NOT10	173
652468	NOT10_FAS12009	NOT10	140
652469	NOT10_FAS12009	NOT10	64
652470	NOT10_FAS12009	NOT10	128
652471	NOT10_FAS12009	NOT10	133
652472	NOT10_FAS12009	NOT10	242
652473	NOT10_FAS12009	NOT10	95
652474	NOT10_FAS12009	NOT10	101
652475	NOT10_FAS12009	NOT10	180
652476	NOT10_FAS12009	NOT10	214
652477	NOT10_FAS12009	NOT10	140
652478	NOT10_FAS12009	NOT10	42
652479	NOT10_FAS12009	NOT10	117
652480	NOT10_FAS12009	NOT10	146
652481	NOT10_FAS12009	NOT10	129
652482	NOT10_FAS12009	NOT10	180
652483	NOT10_FAS12009	NOT10	118
652484	NOT10_FAS12009	NOT10	67
652485	NOT10_FAS12009	NOT10	126
652486	NOT10_FAS12009	NOT10	251
652487	NOT10_FAS12009	NOT10	158
652488	NOT10_FAS12009	NOT10	98
652489	NOT10_FAS12009	NOT10	146
652490	NOT10_FAS12009	NOT10	164
652491	NOT10_FAS12009	NOT10	153
652492	NOT10_FAS12009	NOT10	214
652493	NOT10_FAS12009	NOT10	173
652494	NOT10_FAS12009	NOT10	140
652495	NOT10_FAS12009	NOT10	64
652496	NOT10_FAS12009	NOT10	128
652497	NOT10_FAS12009	NOT10	133
652498	NOT10_FAS12009	NOT10	242
652499	NOT10_FAS12009	NOT10	95
652500	NOT10_FAS12009	NOT10	101
652501	NOT10_FAS12009	NOT10	47
652502	NOT10_FAS12009	NOT10	140
652503	NOT10_FAS12009	NOT10	152
652504	NOT10_FAS12009	NOT10	228
652505	NOT10_FAS12009	NOT10	130
652506	NOT10_FAS12009	NOT10	282
652507	NOT10_FAS12009	NOT10	157
652508	NOT10_FAS12009	NOT10	153
652509	NOT10_FAS12009	NOT10	8
652510	NOT10_FAS12009	NOT10	169
652511	NOT10_FAS12009	NOT10	170
652512	NOT10_FAS12009	NOT10	42
652513	NOT10_FAS12009	NOT10	132
652514	NOT10_FAS12009	NOT10	47
652515	NOT10_FAS12009	NOT10	152
652516	NOT10_FAS12009	NOT10	140
652517	NOT10_FAS12009	NOT10	228
652518	NOT10_FAS12009	NOT10	130
652519	NOT10_FAS12009	NOT10	282
652520	NOT10_FAS12009	NOT10	157
652521	NOT10_FAS12009	NOT10	153
652522	NOT10_FAS12009	NOT10	215
652523	NOT10_FAS12009	NOT10	260
652524	NOT10_FAS12009	NOT10	8
652525	NOT10_FAS12009	NOT10	169
652526	NOT10_FAS12009	NOT10	170
652527	NOT10_FAS12009	NOT10	186
652528	NOT10_FAS12009	NOT10	42
652529	NOT10_FAS12009	NOT10	177
652530	NOT10_FAS12009	NOT10	37
652531	NOT10_FAS12009	NOT10	47
652532	NOT10_FAS12009	NOT10	132
652533	NOT10_FAS12009	NOT10	152
652534	NOT10_FAS12009	NOT10	140
652535	NOT10_FAS12009	NOT10	228
652536	NOT10_FAS12009	NOT10	130
652537	NOT10_FAS12009	NOT10	157
652538	NOT10_FAS12009	NOT10	153
652539	NOT10_FAS12009	NOT10	215
652540	NOT10_FAS12009	NOT10	260
652541	NOT10_FAS12009	NOT10	8
652542	NOT10_FAS12009	NOT10	169
652543	NOT10_FAS12009	NOT10	170
652544	NOT10_FAS12009	NOT10	186
652545	NOT10_FAS12009	NOT10	42
652546	NOT10_FAS12009	NOT10	177
652547	NOT10_FAS12009	NOT10	47
652548	NOT10_FAS12009	NOT10	140
652549	NOT10_FAS12009	NOT10	152
652550	NOT10_FAS12009	NOT10	228
652551	NOT10_FAS12009	NOT10	47
652552	NOT10_FAS12009	NOT10	130
652553	NOT10_FAS12009	NOT10	282
652554	NOT10_FAS12009	NOT10	157
652555	NOT10_FAS12009	NOT10	153
652556	NOT10_FAS12009	NOT10	8
652557	NOT10_FAS12009	NOT10	169
652558	NOT10_FAS12009	NOT10	170
652559	NOT10_FAS12009	NOT10	42
652560	NOT10_FAS12009	NOT10	140
652561	NOT10_FAS12009	NOT10	152
652562	NOT10_FAS12009	NOT10	228
652563	NOT10_FAS12009	NOT10	47
652564	NOT10_FAS12009	NOT10	130
652565	NOT10_FAS12009	NOT10	282
652566	NOT10_FAS12009	NOT10	47
652567	NOT10_FAS12009	NOT10	282
652568	NOT10_FAS12009	NOT10	157
652569	NOT10_FAS12009	NOT10	282
652570	NOT10_FAS12009	NOT10	153
652571	NOT10_FAS12009	NOT10	8
652572	NOT10_FAS12009	NOT10	169
652573	NOT10_FAS12009	NOT10	170
652574	NOT10_FAS12009	NOT10	42
652575	NOT10_FAS12009	NOT10	157
652576	NOT10_FAS12009	NOT10	130
652577	NOT10_FAS12009	NOT10	282
652578	NOT10_FAS12009	NOT10	153
652579	NOT10_FAS12009	NOT10	8
652580	NOT10_FAS12009	NOT10	169
652581	NOT10_FAS12009	NOT10	170
652582	NOT10_FAS12009	NOT10	42
652583	NOT10_FAS12009	NOT10	252
652584	NOT10_FAS12009	NOT10	16
652585	NOT10_FAS12009	NOT10	257
652586	NOT10_FAS12009	NOT10	16
652587	NOT10_FAS12009	NOT10	7
652588	NOT10_FAS12009	NOT10	8
652589	NOT10_FAS12009	NOT10	32
652590	NOT10_FAS12009	NOT10	54
652591	NOT10_FAS12009	NOT10	65
652592	NOT10_FAS12009	NOT10	193
652593	NOT10_FAS12009	NOT10	35
652594	NOT10_FAS12009	NOT10	37
652595	NOT10_FAS12009	NOT10	185
652596	NOT10_FAS12009	NOT10	80
652597	NOT10_FAS12009	NOT10	70
652598	NOT10_FAS12009	NOT10	150
652599	NOT10_FAS12009	NOT10	45
652600	NOT10_FAS12009	NOT10	141
652601	NOT10_FAS12009	NOT10	118
652602	NOT10_FAS12009	NOT10	257
652603	NOT10_FAS12009	NOT10	109
652604	NOT10_FAS12009	NOT10	114
652605	NOT10_FAS12009	NOT10	65
652606	NOT10_FAS12009	NOT10	57
652607	NOT10_FAS12009	NOT10	202
652608	NOT10_FAS12009	NOT10	53
652609	NOT10_FAS12009	NOT10	53
652610	NOT10_FAS12009	NOT10	87
652611	NOT10_FAS12009	NOT10	31
652612	NOT10_FAS12009	NOT10	183
652613	NOT10_FAS12009	NOT10	65
652614	NOT10_FAS12009	NOT10	60
652615	NOT10_FAS12009	NOT10	303
652616	NOT10_FAS12009	NOT10	75
652617	NOT10_FAS12009	NOT10	104
652618	NOT10_FAS12009	NOT10	40
652619	NOT10_FAS12009	NOT10	81
652620	NOT10_FAS12009	NOT10	252
652621	NOT10_FAS12009	NOT10	17
652622	NOT10_FAS12009	NOT10	158
652623	NOT10_FAS12009	NOT10	241
652624	NOT10_FAS12009	NOT10	73
652625	NOT10_FAS12009	NOT10	163
652626	NOT10_FAS12009	NOT10	89
652627	NOT10_FAS12009	NOT10	56
652628	NOT10_FAS12009	NOT10	52
652629	NOT10_FAS12009	NOT10	146
652630	NOT10_FAS12009	NOT10	106
652631	NOT10_FAS12009	NOT10	102
652632	NOT10_FAS12009	NOT10	52
652633	NOT10_FAS12009	NOT10	103
652634	NOT10_FAS12009	NOT10	15
652635	NOT10_FAS12009	NOT10	137
652636	NOT10_FAS12009	NOT10	51
652637	NOT10_FAS12009	NOT10	91
652638	NOT10_FAS12009	NOT10	100
652639	NOT10_FAS12009	NOT10	253
652640	NOT10_FAS12009	NOT10	154
652641	NOT10_FAS12009	NOT10	133
652642	NOT10_FAS12009	NOT10	73
652643	NOT10_FAS12009	NOT10	169
652644	NOT10_FAS12009	NOT10	51
652645	NOT10_FAS12009	NOT10	36
652646	NOT10_FAS12009	NOT10	62
652647	NOT10_FAS12009	NOT10	46
652648	NOT10_FAS12009	NOT10	145
652649	NOT10_FAS12009	NOT10	55
652650	NOT10_FAS12009	NOT10	65
652651	NOT10_FAS12009	NOT10	111
652652	NOT10_FAS12009	NOT10	59
652653	NOT10_FAS12009	NOT10	141
652654	NOT10_FAS12009	NOT10	109
652655	NOT10_FAS12009	NOT10	118
652656	NOT10_FAS12009	NOT10	61
652657	NOT10_FAS12009	NOT10	155
652658	NOT10_FAS12009	NOT10	80
652659	NOT10_FAS12009	NOT10	161
652660	NOT10_FAS12009	NOT10	51
652661	NOT10_FAS12009	NOT10	86
652662	NOT10_FAS12009	NOT10	124
652663	NOT10_FAS12009	NOT10	139
652664	NOT10_FAS12009	NOT10	143
652665	NOT10_FAS12009	NOT10	56
652666	NOT10_FAS12009	NOT10	97
652667	NOT10_FAS12009	NOT10	171
652668	NOT10_FAS12009	NOT10	76
652669	NOT10_FAS12009	NOT10	93
652670	NOT10_FAS12009	NOT10	142
652671	NOT10_FAS12009	NOT10	48
652672	NOT10_FAS12009	NOT10	73
652673	NOT10_FAS12009	NOT10	80
652674	NOT10_FAS12009	NOT10	121
652675	NOT10_FAS12009	NOT10	55
652676	NOT10_FAS12009	NOT10	33
652677	NOT10_FAS12009	NOT10	127
652678	NOT10_FAS12009	NOT10	99
652679	NOT10_FAS12009	NOT10	71
652680	NOT10_FAS12009	NOT10	29
652681	NOT10_FAS12009	NOT10	148
652682	NOT10_FAS12009	NOT10	88
652683	NOT10_FAS12009	NOT10	97
652684	NOT10_FAS12009	NOT10	52
652685	NOT10_FAS12009	NOT10	142
652686	NOT10_FAS12009	NOT10	20
652687	NOT10_FAS12009	NOT10	104
652688	NOT10_FAS12009	NOT10	102
652689	NOT10_FAS12009	NOT10	30
652690	NOT10_FAS12009	NOT10	64
652691	NOT10_FAS12009	NOT10	116
652692	NOT10_FAS12009	NOT10	85
652693	NOT10_FAS12009	NOT10	85
652694	NOT10_FAS12009	NOT10	44
652695	NOT10_FAS12009	NOT10	191
652696	NOT10_FAS12009	NOT10	68
652697	NOT10_FAS12009	NOT10	56
652698	NOT10_FAS12009	NOT10	92
652699	NOT10_FAS12009	NOT10	80
652700	NOT10_FAS12009	NOT10	68
652701	NOT10_FAS12009	NOT10	146
652702	NOT10_FAS12009	NOT10	315
652703	NOT10_FAS12009	NOT10	118
652704	NOT10_FAS12009	NOT10	120
652705	NOT10_FAS12009	NOT10	183
652706	NOT10_FAS12009	NOT10	62
652707	NOT10_FAS12009	NOT10	65
652708	NOT10_FAS12009	NOT10	75
652709	NOT10_FAS12009	NOT10	124
652710	NOT10_FAS12009	NOT10	152
652711	NOT10_FAS12009	NOT10	155
652712	NOT10_FAS12009	NOT10	44
652713	NOT10_FAS12009	NOT10	197
652714	NOT10_FAS12009	NOT10	24
652715	NOT10_FAS12009	NOT10	70
652716	NOT10_FAS12009	NOT10	87
652717	NOT10_FAS12009	NOT10	90
652718	NOT10_FAS12009	NOT10	69
652719	NOT10_FAS12009	NOT10	120
652720	NOT10_FAS12009	NOT10	123
652721	NOT10_FAS12009	NOT10	68
652722	NOT10_FAS12009	NOT10	58
652723	NOT10_FAS12009	NOT10	79
652724	NOT10_FAS12009	NOT10	82
652725	NOT10_FAS12009	NOT10	90
652726	NOT10_FAS12009	NOT10	71
652727	NOT10_FAS12009	NOT10	243
652728	NOT10_FAS12009	NOT10	123
652729	NOT10_FAS12009	NOT10	53
652730	NOT10_FAS12009	NOT10	105
652731	NOT10_FAS12009	NOT10	227
652732	NOT10_FAS12009	NOT10	79
652733	NOT10_FAS12009	NOT10	100
652734	NOT10_FAS12009	NOT10	51
652735	NOT10_FAS12009	NOT10	73
652736	NOT10_FAS12009	NOT10	76
652737	NOT10_FAS12009	NOT10	137
652738	NOT10_FAS12009	NOT10	114
652739	NOT10_FAS12009	NOT10	138
652740	NOT10_FAS12009	NOT10	65
652741	NOT10_FAS12009	NOT10	137
652742	NOT10_FAS12009	NOT10	90
652743	NOT10_FAS12009	NOT10	115
652744	NOT10_FAS12009	NOT10	89
652745	NOT10_FAS12009	NOT10	155
652746	NOT10_FAS12009	NOT10	154
652747	NOT10_FAS12009	NOT10	145
652748	NOT10_FAS12009	NOT10	60
652749	NOT10_FAS12009	NOT10	98
652750	NOT10_FAS12009	NOT10	88
652751	NOT10_FAS12009	NOT10	59
652752	NOT10_FAS12009	NOT10	107
652753	NOT10_FAS12009	NOT10	96
652754	NOT10_FAS12009	NOT10	104
652755	NOT10_FAS12009	NOT10	122
652756	NOT10_FAS12009	NOT10	70
652757	NOT10_FAS12009	NOT10	63
652758	NOT10_FAS12009	NOT10	43
652759	NOT10_FAS12009	NOT10	38
652760	NOT10_FAS12009	NOT10	82
652761	NOT10_FAS12009	NOT10	40
652762	NOT10_FAS12009	NOT10	32
652763	NOT10_FAS12009	NOT10	51
652764	NOT10_FAS12009	NOT10	121
652765	NOT10_FAS12009	NOT10	93
652766	NOT10_FAS12009	NOT10	52
652767	NOT10_FAS12009	NOT10	59
652768	NOT10_FAS12009	NOT10	58
652769	NOT10_FAS12009	NOT10	46
652770	NOT10_FAS12009	NOT10	70
652771	NOT10_FAS12009	NOT10	126
652772	NOT10_FAS12009	NOT10	85
652773	NOT10_FAS12009	NOT10	45
652774	NOT10_FAS12009	NOT10	103
652775	NOT10_FAS12009	NOT10	76
652776	NOT10_FAS12009	NOT10	78
652777	NOT10_FAS12009	NOT10	77
652778	NOT10_FAS12009	NOT10	30
652779	NOT10_FAS12009	NOT10	47
652780	NOT10_FAS12009	NOT10	131
652781	NOT10_FAS12009	NOT10	34
652782	NOT10_FAS12009	NOT10	66
652783	NOT10_FAS12009	NOT10	92
652784	NOT10_FAS12009	NOT10	120
652785	NOT10_FAS12009	NOT10	245
652786	NOT10_FAS12009	NOT10	108
652787	NOT10_FAS12009	NOT10	149
652788	NOT10_FAS12009	NOT10	43
652789	NOT10_FAS12009	NOT10	41
652790	NOT10_FAS12009	NOT10	49
652791	NOT10_FAS12009	NOT10	84
652792	NOT10_FAS12009	NOT10	30
652793	NOT10_FAS12009	NOT10	110
652794	NOT10_FAS12009	NOT10	219
652795	NOT10_FAS12009	NOT10	59
652796	NOT10_FAS12009	NOT10	61
652797	NOT10_FAS12009	NOT10	119
652798	NOT10_FAS12009	NOT10	73
652799	NOT10_FAS12009	NOT10	70
652800	NOT10_FAS12009	NOT10	99
652801	NOT10_FAS12009	NOT10	148
652802	NOT10_FAS12009	NOT10	78
652803	NOT10_FAS12009	NOT10	69
652804	NOT10_FAS12009	NOT10	78
652805	NOT10_FAS12009	NOT10	197
652806	NOT10_FAS12009	NOT10	82
652807	NOT10_FAS12009	NOT10	120
652808	NOT10_FAS12009	NOT10	66
652809	NOT10_FAS12009	NOT10	100
652810	NOT10_FAS12009	NOT10	47
652811	NOT10_FAS12009	NOT10	49
652812	NOT10_FAS12009	NOT10	144
652813	NOT10_FAS12009	NOT10	51
652814	NOT10_FAS12009	NOT10	148
652815	NOT10_FAS12009	NOT10	79
652816	NOT10_FAS12009	NOT10	66
652817	NOT10_FAS12009	NOT10	72
652818	NOT10_FAS12009	NOT10	109
652819	NOT10_FAS12009	NOT10	46
652820	NOT10_FAS12009	NOT10	45
652821	NOT10_FAS12009	NOT10	95
652822	NOT10_FAS12009	NOT10	46
652823	NOT10_FAS12009	NOT10	105
652824	NOT10_FAS12009	NOT10	77
652825	NOT10_FAS12009	NOT10	49
652826	NOT10_FAS12009	NOT10	22
652827	NOT10_FAS12009	NOT10	127
652828	NOT10_FAS12009	NOT10	193
652829	NOT10_FAS12009	NOT10	146
652830	NOT10_FAS12009	NOT10	32
652831	NOT10_FAS12009	NOT10	101
652832	NOT10_FAS12009	NOT10	211
652833	NOT10_FAS12009	NOT10	40
652834	NOT10_FAS12009	NOT10	86
652835	NOT10_FAS12009	NOT10	32
652836	NOT10_FAS12009	NOT10	80
652837	NOT10_FAS12009	NOT10	75
652838	NOT10_FAS12009	NOT10	160
652839	NOT10_FAS12009	NOT10	61
652840	NOT10_FAS12009	NOT10	71
652841	NOT10_FAS12009	NOT10	170
652842	NOT10_FAS12009	NOT10	83
652843	NOT10_FAS12009	NOT10	197
652844	NOT10_FAS12009	NOT10	46
652845	NOT10_FAS12009	NOT10	93
652846	NOT10_FAS12009	NOT10	63
652847	NOT10_FAS12009	NOT10	80
652848	NOT10_FAS12009	NOT10	26
652849	NOT10_FAS12009	NOT10	86
652850	NOT10_FAS12009	NOT10	54
652851	NOT10_FAS12009	NOT10	198
652852	NOT10_FAS12009	NOT10	31
652853	NOT10_FAS12009	NOT10	65
652854	NOT10_FAS12009	NOT10	101
652855	NOT10_FAS12009	NOT10	50
652856	NOT10_FAS12009	NOT10	90
652857	NOT10_FAS12009	NOT10	109
652858	NOT10_FAS12009	NOT10	34
652859	NOT10_FAS12009	NOT10	42
652860	NOT10_FAS12009	NOT10	65
652861	NOT10_FAS12009	NOT10	89
652862	NOT10_FAS12009	NOT10	160
652863	NOT10_FAS12009	NOT10	91
652864	NOT10_FAS12009	NOT10	21
652865	NOT10_FAS12009	NOT10	68
652866	NOT10_FAS12009	NOT10	7
652867	NOT10_FAS12009	NOT10	106
652868	NOT10_FAS12009	NOT10	73
652869	NOT10_FAS12009	NOT10	73
652870	NOT10_FAS12009	NOT10	87
652871	NOT10_FAS12009	NOT10	86
652872	NOT10_FAS12009	NOT10	39
652873	NOT10_FAS12009	NOT10	125
652874	NOT10_FAS12009	NOT10	27
652875	NOT10_FAS12009	NOT10	118
652876	NOT10_FAS12009	NOT10	124
652877	NOT10_FAS12009	NOT10	27
652878	NOT10_FAS12009	NOT10	30
652879	NOT10_FAS12009	NOT10	110
652880	NOT10_FAS12009	NOT10	139
652881	NOT10_FAS12009	NOT10	133
652882	NOT10_FAS12009	NOT10	81
652883	NOT10_FAS12009	NOT10	70
652884	NOT10_FAS12009	NOT10	64
652885	NOT10_FAS12009	NOT10	64
652886	NOT10_FAS12009	NOT10	87
652887	NOT10_FAS12009	NOT10	90
652888	NOT10_FAS12009	NOT10	147
652889	NOT10_FAS12009	NOT10	111
652890	NOT10_FAS12009	NOT10	73
652891	NOT10_FAS12009	NOT10	47
652892	NOT10_FAS12009	NOT10	44
652893	NOT10_FAS12009	NOT10	63
652894	NOT10_FAS12009	NOT10	168
652895	NOT10_FAS12009	NOT10	113
652896	NOT10_FAS12009	NOT10	45
652897	NOT10_FAS12009	NOT10	60
652898	NOT10_FAS12009	NOT10	76
652899	NOT10_FAS12009	NOT10	75
652900	NOT10_FAS12009	NOT10	47
652901	NOT10_FAS12009	NOT10	70
652902	NOT10_FAS12009	NOT10	152
652903	NOT10_FAS12009	NOT10	25
652904	NOT10_FAS12009	NOT10	50
652905	NOT10_FAS12009	NOT10	130
652906	NOT10_FAS12009	NOT10	35
652907	NOT10_FAS12009	NOT10	33
652908	NOT10_FAS12009	NOT10	35
652909	NOT10_FAS12009	NOT10	121
652910	NOT10_FAS12009	NOT10	33
652911	NOT10_FAS12009	NOT10	94
652912	NOT10_FAS12009	NOT10	145
652913	NOT10_FAS12009	NOT10	147
652914	NOT10_FAS12009	NOT10	91
652915	NOT10_FAS12009	NOT10	115
652916	NOT10_FAS12009	NOT10	63
652917	NOT10_FAS12009	NOT10	75
652918	NOT10_FAS12009	NOT10	40
652919	NOT10_FAS12009	NOT10	34
652920	NOT10_FAS12009	NOT10	79
652921	NOT10_FAS12009	NOT10	36
652922	NOT10_FAS12009	NOT10	67
652923	NOT10_FAS12009	NOT10	99
652924	NOT10_FAS12009	NOT10	78
652925	NOT10_FAS12009	NOT10	169
652926	NOT10_FAS12009	NOT10	68
652927	NOT10_FAS12009	NOT10	60
652928	NOT10_FAS12009	NOT10	51
652929	NOT10_FAS12009	NOT10	9
652930	NOT10_FAS12009	NOT10	168
652931	NOT10_FAS12009	NOT10	85
652932	NOT10_FAS12009	NOT10	129
652933	NOT10_FAS12009	NOT10	83
652934	NOT10_FAS12009	NOT10	137
652935	NOT10_FAS12009	NOT10	67
652936	NOT10_FAS12009	NOT10	108
652937	NOT10_FAS12009	NOT10	154
652938	NOT10_FAS12009	NOT10	34
652939	NOT10_FAS12009	NOT10	41
652940	NOT10_FAS12009	NOT10	144
652941	NOT10_FAS12009	NOT10	64
652942	NOT10_FAS12009	NOT10	212
652943	NOT10_FAS12009	NOT10	48
652944	NOT10_FAS12009	NOT10	99
652945	NOT10_FAS12009	NOT10	215
652946	NOT10_FAS12009	NOT10	69
652947	NOT10_FAS12009	NOT10	65
652948	NOT10_FAS12009	NOT10	147
652949	NOT10_FAS12009	NOT10	28
652950	NOT10_FAS12009	NOT10	52
652951	NOT10_FAS12009	NOT10	91
652952	NOT10_FAS12009	NOT10	94
652953	NOT10_FAS12009	NOT10	70
652954	NOT10_FAS12009	NOT10	18
652955	NOT10_FAS12009	NOT10	76
652956	NOT10_FAS12009	NOT10	77
652957	NOT10_FAS12009	NOT10	20
652958	NOT10_FAS12009	NOT10	57
652959	NOT10_FAS12009	NOT10	52
652960	NOT10_FAS12009	NOT10	176
652961	NOT10_FAS12009	NOT10	71
652962	NOT10_FAS12009	NOT10	12
652963	NOT10_FAS12009	NOT10	73
652964	NOT10_FAS12009	NOT10	126
652965	NOT10_FAS12009	NOT10	71
652966	NOT10_FAS12009	NOT10	110
652967	NOT10_FAS12009	NOT10	80
652968	NOT10_FAS12009	NOT10	54
652969	NOT10_FAS12009	NOT10	68
652970	NOT10_FAS12009	NOT10	61
652971	NOT10_FAS12009	NOT10	101
652972	NOT10_FAS12009	NOT10	65
652973	NOT10_FAS12009	NOT10	23
652974	NOT10_FAS12009	NOT10	24
652975	NOT10_FAS12009	NOT10	79
652976	NOT10_FAS12009	NOT10	79
652977	NOT10_FAS12009	NOT10	187
652978	NOT10_FAS12009	NOT10	152
652979	NOT10_FAS12009	NOT10	84
652980	NOT10_FAS12009	NOT10	53
652981	NOT10_FAS12009	NOT10	108
652982	NOT10_FAS12009	NOT10	69
652983	NOT10_FAS12009	NOT10	48
652984	NOT10_FAS12009	NOT10	63
652985	NOT10_FAS12009	NOT10	71
652986	NOT10_FAS12009	NOT10	65
652987	NOT10_FAS12009	NOT10	82
652988	NOT10_FAS12009	NOT10	21
652989	NOT10_FAS12009	NOT10	78
652990	NOT10_FAS12009	NOT10	93
652991	NOT10_FAS12009	NOT10	127
652992	NOT10_FAS12009	NOT10	102
652993	NOT10_FAS12009	NOT10	133
652994	NOT10_FAS12009	NOT10	58
652995	NOT10_FAS12009	NOT10	117
652996	NOT10_FAS12009	NOT10	32
652997	NOT10_FAS12009	NOT10	61
652998	NOT10_FAS12009	NOT10	49
652999	NOT10_FAS12009	NOT10	52
653000	NOT10_FAS12009	NOT10	109
653001	NOT10_FAS12009	NOT10	136
653002	NOT10_FAS12009	NOT10	226
653003	NOT10_FAS12009	NOT10	42
653004	NOT10_FAS12009	NOT10	80
653005	NOT10_FAS12009	NOT10	115
653006	NOT10_FAS12009	NOT10	20
653007	NOT10_FAS12009	NOT10	61
653008	NOT10_FAS12009	NOT10	76
653009	NOT10_FAS12009	NOT10	41
653010	NOT10_FAS12009	NOT10	57
653011	NOT10_FAS12009	NOT10	76
653012	NOT10_FAS12009	NOT10	86
653013	NOT10_FAS12009	NOT10	70
653014	NOT10_FAS12009	NOT10	31
653015	NOT10_FAS12009	NOT10	63
653016	NOT10_FAS12009	NOT10	157
653017	NOT10_FAS12009	NOT10	103
653018	NOT10_FAS12009	NOT10	131
653019	NOT10_FAS12009	NOT10	87
653020	NOT10_FAS12009	NOT10	31
653021	NOT10_FAS12009	NOT10	63
653022	NOT10_FAS12009	NOT10	151
653023	NOT10_FAS12009	NOT10	54
653024	NOT10_FAS12009	NOT10	84
653025	NOT10_FAS12009	NOT10	54
653026	NOT10_FAS12009	NOT10	36
653027	NOT10_FAS12009	NOT10	31
653028	NOT10_FAS12009	NOT10	24
653029	NOT10_FAS12009	NOT10	50
653030	NOT10_FAS12009	NOT10	122
653031	NOT10_FAS12009	NOT10	78
653032	NOT10_FAS12009	NOT10	78
653033	NOT10_FAS12009	NOT10	81
653034	NOT10_FAS12009	NOT10	88
653035	NOT10_FAS12009	NOT10	109
653036	NOT10_FAS12009	NOT10	50
653037	NOT10_FAS12009	NOT10	126
653038	NOT10_FAS12009	NOT10	85
653039	NOT10_FAS12009	NOT10	237
653040	NOT10_FAS12009	NOT10	68
653041	NOT10_FAS12009	NOT10	53
653042	NOT10_FAS12009	NOT10	91
653043	NOT10_FAS12009	NOT10	58
653044	NOT10_FAS12009	NOT10	51
653045	NOT10_FAS12009	NOT10	107
653046	NOT10_FAS12009	NOT10	111
653047	NOT10_FAS12009	NOT10	76
653048	NOT10_FAS12009	NOT10	38
653049	NOT10_FAS12009	NOT10	103
653050	NOT10_FAS12009	NOT10	56
653051	NOT10_FAS12009	NOT10	123
653052	NOT10_FAS12009	NOT10	107
653053	NOT10_FAS12009	NOT10	50
653054	NOT10_FAS12009	NOT10	24
653055	NOT10_FAS12009	NOT10	144
653056	NOT10_FAS12009	NOT10	45
653057	NOT10_FAS12009	NOT10	33
653058	NOT10_FAS12009	NOT10	73
653059	NOT10_FAS12009	NOT10	97
653060	NOT10_FAS12009	NOT10	83
653061	NOT10_FAS12009	NOT10	81
653062	NOT10_FAS12009	NOT10	68
653063	NOT10_FAS12009	NOT10	74
653064	NOT10_FAS12009	NOT10	79
653065	NOT10_FAS12009	NOT10	66
653066	NOT10_FAS12009	NOT10	29
653067	NOT10_FAS12009	NOT10	128
653068	NOT10_FAS12009	NOT10	101
653069	NOT10_FAS12009	NOT10	99
653070	NOT10_FAS12009	NOT10	109
653071	NOT10_FAS12009	NOT10	119
653072	NOT10_FAS12009	NOT10	194
653073	NOT10_FAS12009	NOT10	77
653074	NOT10_FAS12009	NOT10	208
653075	NOT10_FAS12009	NOT10	230
653076	NOT10_FAS12009	NOT10	83
653077	NOT10_FAS12009	NOT10	195
653078	NOT10_FAS12009	NOT10	67
653079	NOT10_FAS12009	NOT10	146
653080	NOT10_FAS12009	NOT10	262
653081	NOT10_FAS12009	NOT10	101
653082	NOT10_FAS12009	NOT10	99
653083	NOT10_FAS12009	NOT10	62
653084	NOT10_FAS12009	NOT10	144
653085	NOT10_FAS12009	NOT10	95
653086	NOT10_FAS12009	NOT10	94
653087	NOT10_FAS12009	NOT10	47
653088	NOT10_FAS12009	NOT10	97
653089	NOT10_FAS12009	NOT10	114
653090	NOT10_FAS12009	NOT10	104
653091	NOT10_FAS12009	NOT10	78
653092	NOT10_FAS12009	NOT10	57
653093	NOT10_FAS12009	NOT10	74
653094	NOT10_FAS12009	NOT10	104
653095	NOT10_FAS12009	NOT10	148
653096	NOT10_FAS12009	NOT10	64
653097	NOT10_FAS12009	NOT10	91
653098	NOT10_FAS12009	NOT10	25
653099	NOT10_FAS12009	NOT10	90
653100	NOT10_FAS12009	NOT10	113
653101	NOT10_FAS12009	NOT10	85
653102	NOT10_FAS12009	NOT10	64
653103	NOT10_FAS12009	NOT10	87
653104	NOT10_FAS12009	NOT10	101
653105	NOT10_FAS12009	NOT10	115
653106	NOT10_FAS12009	NOT10	146
653107	NOT10_FAS12009	NOT10	163
653108	NOT10_FAS12009	NOT10	47
653109	NOT10_FAS12009	NOT10	170
653110	NOT10_FAS12009	NOT10	163
653111	NOT10_FAS12009	NOT10	89
653112	NOT10_FAS12009	NOT10	179
653113	NOT10_FAS12009	NOT10	101
653114	NOT10_FAS12009	NOT10	140
653115	NOT10_FAS12009	NOT10	104
653116	NOT10_FAS12009	NOT10	206
653117	NOT10_FAS12009	NOT10	44
653118	NOT10_FAS12009	NOT10	65
653119	NOT10_FAS12009	NOT10	88
653120	NOT10_FAS12009	NOT10	66
653121	NOT10_FAS12009	NOT10	83
653122	NOT10_FAS12009	NOT10	35
653123	NOT10_FAS12009	NOT10	158
653124	NOT10_FAS12009	NOT10	101
653125	NOT10_FAS12009	NOT10	165
653126	NOT10_FAS12009	NOT10	57
653127	NOT10_FAS12009	NOT10	107
653128	NOT10_FAS12009	NOT10	122
653129	NOT10_FAS12009	NOT10	52
653130	NOT10_FAS12009	NOT10	200
653131	NOT10_FAS12009	NOT10	227
653132	NOT10_FAS12009	NOT10	44
653133	NOT10_FAS12009	NOT10	32
653134	NOT10_FAS12009	NOT10	42
653135	NOT10_FAS12009	NOT10	166
653136	NOT10_FAS12009	NOT10	57
653137	NOT10_FAS12009	NOT10	31
653138	NOT10_FAS12009	NOT10	72
653139	NOT10_FAS12009	NOT10	38
653140	NOT10_FAS12009	NOT10	62
653141	NOT10_FAS12009	NOT10	141
653142	NOT10_FAS12009	NOT10	95
653143	NOT10_FAS12009	NOT10	56
653144	NOT10_FAS12009	NOT10	119
653145	NOT10_FAS12009	NOT10	41
653146	NOT10_FAS12009	NOT10	68
653147	NOT10_FAS12009	NOT10	163
653148	NOT10_FAS12009	NOT10	103
653149	NOT10_FAS12009	NOT10	111
653150	NOT10_FAS12009	NOT10	134
653151	NOT10_FAS12009	NOT10	29
653152	NOT10_FAS12009	NOT10	33
653153	NOT10_FAS12009	NOT10	60
653154	NOT10_FAS12009	NOT10	42
653155	NOT10_FAS12009	NOT10	134
653156	NOT10_FAS12009	NOT10	78
653157	NOT10_FAS12009	NOT10	73
653158	NOT10_FAS12009	NOT10	64
653159	NOT10_FAS12009	NOT10	79
653160	NOT10_FAS12009	NOT10	102
653161	NOT10_FAS12009	NOT10	97
653162	NOT10_FAS12009	NOT10	53
653163	NOT10_FAS12009	NOT10	90
653164	NOT10_FAS12009	NOT10	31
653165	NOT10_FAS12009	NOT10	79
653166	NOT10_FAS12009	NOT10	69
653167	NOT10_FAS12009	NOT10	39
653168	NOT10_FAS12009	NOT10	77
653169	NOT10_FAS12009	NOT10	101
653170	NOT10_FAS12009	NOT10	43
653171	NOT10_FAS12009	NOT10	21
653172	NOT10_FAS12009	NOT10	219
653173	NOT10_FAS12009	NOT10	76
653174	NOT10_FAS12009	NOT10	99
653175	NOT10_FAS12009	NOT10	209
653176	NOT10_FAS12009	NOT10	196
653177	NOT10_FAS12009	NOT10	95
653178	NOT10_FAS12009	NOT10	30
653179	NOT10_FAS12009	NOT10	50
653180	NOT10_FAS12009	NOT10	63
653181	NOT10_FAS12009	NOT10	144
653182	NOT10_FAS12009	NOT10	106
653183	NOT10_FAS12009	NOT10	92
653184	NOT10_FAS12009	NOT10	54
653185	NOT10_FAS12009	NOT10	121
653186	NOT10_FAS12009	NOT10	115
653187	NOT10_FAS12009	NOT10	115
653188	NOT10_FAS12009	NOT10	73
653189	NOT10_FAS12009	NOT10	104
653190	NOT10_FAS12009	NOT10	63
653191	NOT10_FAS12009	NOT10	95
653192	NOT10_FAS12009	NOT10	44
653193	NOT10_FAS12009	NOT10	72
653194	NOT10_FAS12009	NOT10	36
653195	NOT10_FAS12009	NOT10	63
653196	NOT10_FAS12009	NOT10	9
653197	NOT10_FAS12009	NOT10	125
653198	NOT10_FAS12009	NOT10	70
653199	NOT10_FAS12009	NOT10	77
653200	NOT10_FAS12009	NOT10	114
653201	NOT10_FAS12009	NOT10	120
653202	NOT10_FAS12009	NOT10	135
653203	NOT10_FAS12009	NOT10	68
653204	NOT10_FAS12009	NOT10	94
653205	NOT10_FAS12009	NOT10	100
653206	NOT10_FAS12009	NOT10	50
653207	NOT10_FAS12009	NOT10	75
653208	NOT10_FAS12009	NOT10	41
653209	NOT10_FAS12009	NOT10	110
653210	NOT10_FAS12009	NOT10	70
653211	NOT10_FAS12009	NOT10	74
653212	NOT10_FAS12009	NOT10	45
653213	NOT10_FAS12009	NOT10	147
653214	NOT10_FAS12009	NOT10	103
653215	NOT10_FAS12009	NOT10	173
653216	NOT10_FAS12009	NOT10	50
653217	NOT10_FAS12009	NOT10	18
653218	NOT10_FAS12009	NOT10	56
653219	NOT10_FAS12009	NOT10	62
653220	NOT10_FAS12009	NOT10	113
653221	NOT10_FAS12009	NOT10	45
653222	NOT10_FAS12009	NOT10	49
653223	NOT10_FAS12009	NOT10	69
653224	NOT10_FAS12009	NOT10	84
653225	NOT10_FAS12009	NOT10	69
653226	NOT10_FAS12009	NOT10	116
653227	NOT10_FAS12009	NOT10	44
653228	NOT10_FAS12009	NOT10	79
653229	NOT10_FAS12009	NOT10	103
653230	NOT10_FAS12009	NOT10	83
653231	NOT10_FAS12009	NOT10	150
653232	NOT10_FAS12009	NOT10	68
653233	NOT10_FAS12009	NOT10	107
653234	NOT10_FAS12009	NOT10	71
653235	NOT10_FAS12009	NOT10	23
653236	NOT10_FAS12009	NOT10	108
653237	NOT10_FAS12009	NOT10	82
653238	NOT10_FAS12009	NOT10	14
653239	NOT10_FAS12009	NOT10	66
653240	NOT10_FAS12009	NOT10	41
653241	NOT10_FAS12009	NOT10	70
653242	NOT10_FAS12009	NOT10	89
653243	NOT10_FAS12009	NOT10	143
653244	NOT10_FAS12009	NOT10	200
653245	NOT10_FAS12009	NOT10	149
653246	NOT10_FAS12009	NOT10	51
653247	NOT10_FAS12009	NOT10	98
653248	NOT10_FAS12009	NOT10	11
653249	NOT10_FAS12009	NOT10	141
653250	NOT10_FAS12009	NOT10	150
653251	NOT10_FAS12009	NOT10	100
653252	NOT10_FAS12009	NOT10	93
653253	NOT10_FAS12009	NOT10	118
653254	NOT10_FAS12009	NOT10	52
653255	NOT10_FAS12009	NOT10	46
653256	NOT10_FAS12009	NOT10	111
653257	NOT10_FAS12009	NOT10	115
653258	NOT10_FAS12009	NOT10	56
653259	NOT10_FAS12009	NOT10	70
653260	NOT10_FAS12009	NOT10	54
653261	NOT10_FAS12009	NOT10	57
653262	NOT10_FAS12009	NOT10	46
653263	NOT10_FAS12009	NOT10	63
653264	NOT10_FAS12009	NOT10	210
653265	NOT10_FAS12009	NOT10	90
653266	NOT10_FAS12009	NOT10	62
653267	NOT10_FAS12009	NOT10	135
653268	NOT10_FAS12009	NOT10	9
653269	NOT10_FAS12009	NOT10	39
653270	NOT10_FAS12009	NOT10	58
653271	NOT10_FAS12009	NOT10	213
653272	NOT10_FAS12009	NOT10	67
653273	NOT10_FAS12009	NOT10	120
653274	NOT10_FAS12009	NOT10	155
653275	NOT10_FAS12009	NOT10	51
653276	NOT10_FAS12009	NOT10	80
653277	NOT10_FAS12009	NOT10	111
653278	NOT10_FAS12009	NOT10	115
653279	NOT10_FAS12009	NOT10	154
653280	NOT10_FAS12009	NOT10	78
653281	NOT10_FAS12009	NOT10	164
653282	NOT10_FAS12009	NOT10	151
653283	NOT10_FAS12009	NOT10	110
653284	NOT10_FAS12009	NOT10	56
653285	NOT10_FAS12009	NOT10	40
653286	NOT10_FAS12009	NOT10	48
653287	NOT10_FAS12009	NOT10	224
653288	NOT10_FAS12009	NOT10	42
653289	NOT10_FAS12009	NOT10	49
653290	NOT10_FAS12009	NOT10	148
653291	NOT10_FAS12009	NOT10	83
653292	NOT10_FAS12009	NOT10	58
653293	NOT10_FAS12009	NOT10	35
653294	NOT10_FAS12009	NOT10	96
653295	NOT10_FAS12009	NOT10	128
653296	NOT10_FAS12009	NOT10	122
653297	NOT10_FAS12009	NOT10	14
653298	NOT10_FAS12009	NOT10	167
653299	NOT10_FAS12009	NOT10	26
653300	NOT10_FAS12009	NOT10	61
653301	NOT10_FAS12009	NOT10	116
653302	NOT10_FAS12009	NOT10	90
653303	NOT10_FAS12009	NOT10	113
653304	NOT10_FAS12009	NOT10	109
653305	NOT10_FAS12009	NOT10	113
653306	NOT10_FAS12009	NOT10	90
653307	NOT10_FAS12009	NOT10	60
653308	NOT10_FAS12009	NOT10	51
653309	NOT10_FAS12009	NOT10	73
653310	NOT10_FAS12009	NOT10	137
653311	NOT10_FAS12009	NOT10	48
653312	NOT10_FAS12009	NOT10	70
653313	NOT10_FAS12009	NOT10	78
653314	NOT10_FAS12009	NOT10	101
653315	NOT10_FAS12009	NOT10	96
653316	NOT10_FAS12009	NOT10	67
653317	NOT10_FAS12009	NOT10	95
653318	NOT10_FAS12009	NOT10	54
653319	NOT10_FAS12009	NOT10	92
653320	NOT10_FAS12009	NOT10	56
653321	NOT10_FAS12009	NOT10	59
653322	NOT10_FAS12009	NOT10	57
653323	NOT10_FAS12009	NOT10	83
653324	NOT10_FAS12009	NOT10	164
653325	NOT10_FAS12009	NOT10	88
653326	NOT10_FAS12009	NOT10	71
653327	NOT10_FAS12009	NOT10	179
653328	NOT10_FAS12009	NOT10	31
653329	NOT10_FAS12009	NOT10	46
653330	NOT10_FAS12009	NOT10	95
653331	NOT10_FAS12009	NOT10	86
653332	NOT10_FAS12009	NOT10	97
653333	NOT10_FAS12009	NOT10	26
653334	NOT10_FAS12009	NOT10	152
653335	NOT10_FAS12009	NOT10	38
653336	NOT10_FAS12009	NOT10	127
653337	NOT10_FAS12009	NOT10	65
653338	NOT10_FAS12009	NOT10	178
653339	NOT10_FAS12009	NOT10	156
653340	NOT10_FAS12009	NOT10	84
653341	NOT10_FAS12009	NOT10	61
653342	NOT10_FAS12009	NOT10	36
653343	NOT10_FAS12009	NOT10	34
653344	NOT10_FAS12009	NOT10	94
653345	NOT10_FAS12009	NOT10	144
653346	NOT10_FAS12009	NOT10	64
653347	NOT10_FAS12009	NOT10	44
653348	NOT10_FAS12009	NOT10	55
653349	NOT10_FAS12009	NOT10	72
653350	NOT10_FAS12009	NOT10	58
653351	NOT10_FAS12009	NOT10	45
653352	NOT10_FAS12009	NOT10	175
653353	NOT10_FAS12009	NOT10	26
653354	NOT10_FAS12009	NOT10	72
653355	NOT10_FAS12009	NOT10	129
653356	NOT10_FAS12009	NOT10	184
653357	NOT10_FAS12009	NOT10	65
653358	NOT10_FAS12009	NOT10	49
653359	NOT10_FAS12009	NOT10	132
653360	NOT10_FAS12009	NOT10	51
653361	NOT10_FAS12009	NOT10	93
653362	NOT10_FAS12009	NOT10	117
653363	NOT10_FAS12009	NOT10	57
653364	NOT10_FAS12009	NOT10	67
653365	NOT10_FAS12009	NOT10	127
653366	NOT10_FAS12009	NOT10	86
653367	NOT10_FAS12009	NOT10	64
653368	NOT10_FAS12009	NOT10	86
653369	NOT10_FAS12009	NOT10	56
653370	NOT10_FAS12009	NOT10	83
653371	NOT10_FAS12009	NOT10	84
653372	NOT10_FAS12009	NOT10	110
653373	NOT10_FAS12009	NOT10	82
653374	NOT10_FAS12009	NOT10	145
653375	NOT10_FAS12009	NOT10	59
653376	NOT10_FAS12009	NOT10	76
653377	NOT10_FAS12009	NOT10	94
653378	NOT10_FAS12009	NOT10	43
653379	NOT10_FAS12009	NOT10	36
653380	NOT10_FAS12009	NOT10	48
653381	NOT10_FAS12009	NOT10	54
653382	NOT10_FAS12009	NOT10	64
653383	NOT10_FAS12009	NOT10	78
653384	NOT10_FAS12009	NOT10	57
653385	NOT10_FAS12009	NOT10	37
653386	NOT10_FAS12009	NOT10	53
653387	NOT10_FAS12009	NOT10	99
653388	NOT10_FAS12009	NOT10	71
653389	NOT10_FAS12009	NOT10	110
653390	NOT10_FAS12009	NOT10	108
653391	NOT10_FAS12009	NOT10	113
653392	NOT10_FAS12009	NOT10	59
653393	NOT10_FAS12009	NOT10	78
653394	NOT10_FAS12009	NOT10	68
653395	NOT10_FAS12009	NOT10	74
653396	NOT10_FAS12009	NOT10	174
653397	NOT10_FAS12009	NOT10	170
653398	NOT10_FAS12009	NOT10	64
653399	NOT10_FAS12009	NOT10	156
653400	NOT10_FAS12009	NOT10	142
653401	NOT10_FAS12009	NOT10	43
653402	NOT10_FAS12009	NOT10	59
653403	NOT10_FAS12009	NOT10	141
653404	NOT10_FAS12009	NOT10	111
653405	NOT10_FAS12009	NOT10	63
653406	NOT10_FAS12009	NOT10	51
653407	NOT10_FAS12009	NOT10	147
653408	NOT10_FAS12009	NOT10	65
653409	NOT10_FAS12009	NOT10	70
653410	NOT10_FAS12009	NOT10	62
653411	NOT10_FAS12009	NOT10	40
653412	NOT10_FAS12009	NOT10	55
653413	NOT10_FAS12009	NOT10	73
653414	NOT10_FAS12009	NOT10	165
653415	NOT10_FAS12009	NOT10	121
653416	NOT10_FAS12009	NOT10	19
653417	NOT10_FAS12009	NOT10	34
653418	NOT10_FAS12009	NOT10	22
653419	NOT10_FAS12009	NOT10	23
653420	NOT10_FAS12009	NOT10	59
653421	NOT10_FAS12009	NOT10	138
653422	NOT10_FAS12009	NOT10	89
653423	NOT10_FAS12009	NOT10	44
653424	NOT10_FAS12009	NOT10	106
653425	NOT10_FAS12009	NOT10	43
653426	NOT10_FAS12009	NOT10	50
653427	NOT10_FAS12009	NOT10	51
653428	NOT10_FAS12009	NOT10	43
653429	NOT10_FAS12009	NOT10	58
653430	NOT10_FAS12009	NOT10	61
653431	NOT10_FAS12009	NOT10	65
653432	NOT10_FAS12009	NOT10	126
653433	NOT10_FAS12009	NOT10	48
653434	NOT10_FAS12009	NOT10	26
653435	NOT10_FAS12009	NOT10	19
653436	NOT10_FAS12009	NOT10	88
653437	NOT10_FAS12009	NOT10	180
653438	NOT10_FAS12009	NOT10	163
653439	NOT10_FAS12009	NOT10	281
653440	NOT10_FAS12009	NOT10	75
653441	NOT10_FAS12009	NOT10	57
653442	NOT10_FAS12009	NOT10	158
653443	NOT10_FAS12009	NOT10	41
653444	NOT10_FAS12009	NOT10	73
653445	NOT10_FAS12009	NOT10	87
653446	NOT10_FAS12009	NOT10	199
653447	NOT10_FAS12009	NOT10	136
653448	NOT10_FAS12009	NOT10	71
653449	NOT10_FAS12009	NOT10	34
653450	NOT10_FAS12009	NOT10	73
653451	NOT10_FAS12009	NOT10	38
653452	NOT10_FAS12009	NOT10	41
653453	NOT10_FAS12009	NOT10	33
653454	NOT10_FAS12009	NOT10	76
653455	NOT10_FAS12009	NOT10	128
653456	NOT10_FAS12009	NOT10	65
653457	NOT10_FAS12009	NOT10	58
653458	NOT10_FAS12009	NOT10	79
653459	NOT10_FAS12009	NOT10	135
653460	NOT10_FAS12009	NOT10	22
653461	NOT10_FAS12009	NOT10	160
653462	NOT10_FAS12009	NOT10	69
653463	NOT10_FAS12009	NOT10	91
653464	NOT10_FAS12009	NOT10	70
653465	NOT10_FAS12009	NOT10	63
653466	NOT10_FAS12009	NOT10	84
653467	NOT10_FAS12009	NOT10	66
653468	NOT10_FAS12009	NOT10	96
653469	NOT10_FAS12009	NOT10	42
653470	NOT10_FAS12009	NOT10	134
653471	NOT10_FAS12009	NOT10	63
653472	NOT10_FAS12009	NOT10	123
653473	NOT10_FAS12009	NOT10	51
653474	NOT10_FAS12009	NOT10	155
653475	NOT10_FAS12009	NOT10	51
653476	NOT10_FAS12009	NOT10	147
653477	NOT10_FAS12009	NOT10	104
653478	NOT10_FAS12009	NOT10	71
653479	NOT10_FAS12009	NOT10	119
653480	NOT10_FAS12009	NOT10	51
653481	NOT10_FAS12009	NOT10	41
653482	NOT10_FAS12009	NOT10	75
653483	NOT10_FAS12009	NOT10	128
653484	NOT10_FAS12009	NOT10	49
653485	NOT10_FAS12009	NOT10	29
653486	NOT10_FAS12009	NOT10	38
653487	NOT10_FAS12009	NOT10	137
653488	NOT10_FAS12009	NOT10	99
653489	NOT10_FAS12009	NOT10	64
653490	NOT10_FAS12009	NOT10	58
653491	NOT10_FAS12009	NOT10	139
653492	NOT10_FAS12009	NOT10	90
653493	NOT10_FAS12009	NOT10	124
653494	NOT10_FAS12009	NOT10	40
653495	NOT10_FAS12009	NOT10	159
653496	NOT10_FAS12009	NOT10	20
653497	NOT10_FAS12009	NOT10	14
653498	NOT10_FAS12009	NOT10	51
653499	NOT10_FAS12009	NOT10	74
653500	NOT10_FAS12009	NOT10	67
653501	NOT10_FAS12009	NOT10	287
653502	NOT10_FAS12009	NOT10	34
653503	NOT10_FAS12009	NOT10	52
653504	NOT10_FAS12009	NOT10	83
653505	NOT10_FAS12009	NOT10	19
653506	NOT10_FAS12009	NOT10	96
653507	NOT10_FAS12009	NOT10	88
653508	NOT10_FAS12009	NOT10	103
653509	NOT10_FAS12009	NOT10	138
653510	NOT10_FAS12009	NOT10	82
653511	NOT10_FAS12009	NOT10	84
653512	NOT10_FAS12009	NOT10	62
653513	NOT10_FAS12009	NOT10	137
653514	NOT10_FAS12009	NOT10	78
653515	NOT10_FAS12009	NOT10	114
653516	NOT10_FAS12009	NOT10	82
653517	NOT10_FAS12009	NOT10	179
653518	NOT10_FAS12009	NOT10	133
653519	NOT10_FAS12009	NOT10	91
653520	NOT10_FAS12009	NOT10	35
653521	NOT10_FAS12009	NOT10	175
653522	NOT10_FAS12009	NOT10	9
653523	NOT10_FAS12009	NOT10	57
653524	NOT10_FAS12009	NOT10	61
653525	NOT10_FAS12009	NOT10	41
653526	NOT10_FAS12009	NOT10	82
653527	NOT10_FAS12009	NOT10	75
653528	NOT10_FAS12009	NOT10	138
653529	NOT10_FAS12009	NOT10	56
653530	NOT10_FAS12009	NOT10	155
653531	NOT10_FAS12009	NOT10	26
653532	NOT10_FAS12009	NOT10	143
653533	NOT10_FAS12009	NOT10	139
653534	NOT10_FAS12009	NOT10	121
653535	NOT10_FAS12009	NOT10	89
653536	NOT10_FAS12009	NOT10	71
653537	NOT10_FAS12009	NOT10	42
653538	NOT10_FAS12009	NOT10	174
653539	NOT10_FAS12009	NOT10	163
653540	NOT10_FAS12009	NOT10	77
653541	NOT10_FAS12009	NOT10	28
653542	NOT10_FAS12009	NOT10	89
653543	NOT10_FAS12009	NOT10	111
653544	NOT10_FAS12009	NOT10	66
653545	NOT10_FAS12009	NOT10	116
653546	NOT10_FAS12009	NOT10	110
653547	NOT10_FAS12009	NOT10	71
653548	NOT10_FAS12009	NOT10	61
653549	NOT10_FAS12009	NOT10	93
653550	NOT10_FAS12009	NOT10	143
653551	NOT10_FAS12009	NOT10	20
653552	NOT10_FAS12009	NOT10	68
653553	NOT10_FAS12009	NOT10	32
653554	NOT10_FAS12009	NOT10	115
653555	NOT10_FAS12009	NOT10	133
653556	NOT10_FAS12009	NOT10	59
653557	NOT10_FAS12009	NOT10	113
653558	NOT10_FAS12009	NOT10	127
653559	NOT10_FAS12009	NOT10	106
653560	NOT10_FAS12009	NOT10	226
653561	NOT10_FAS12009	NOT10	194
653562	NOT10_FAS12009	NOT10	24
653563	NOT10_FAS12009	NOT10	104
653564	NOT10_FAS12009	NOT10	114
653565	NOT10_FAS12009	NOT10	69
653566	NOT10_FAS12009	NOT10	31
653567	NOT10_FAS12009	NOT10	101
653568	NOT10_FAS12009	NOT10	138
653569	NOT10_FAS12009	NOT10	72
653570	NOT10_FAS12009	NOT10	143
653571	NOT10_FAS12009	NOT10	62
653572	NOT10_FAS12009	NOT10	100
653573	NOT10_FAS12009	NOT10	36
653574	NOT10_FAS12009	NOT10	119
653575	NOT10_FAS12009	NOT10	89
653576	NOT10_FAS12009	NOT10	175
653577	NOT10_FAS12009	NOT10	98
653578	NOT10_FAS12009	NOT10	71
653579	NOT10_FAS12009	NOT10	103
653580	NOT10_FAS12009	NOT10	96
653581	NOT10_FAS12009	NOT10	81
653582	NOT10_FAS12009	NOT10	113
653583	NOT10_FAS12009	NOT10	34
653584	NOT10_FAS12009	NOT10	92
653585	NOT10_FAS12009	NOT10	89
653586	NOT10_FAS12009	NOT10	147
653587	NOT10_FAS12009	NOT10	94
653588	NOT10_FAS12009	NOT10	26
653589	NOT10_FAS12009	NOT10	154
653590	NOT10_FAS12009	NOT10	57
653591	NOT10_FAS12009	NOT10	67
653592	NOT10_FAS12009	NOT10	168
653593	NOT10_FAS12009	NOT10	18
653594	NOT10_FAS12009	NOT10	65
653595	NOT10_FAS12009	NOT10	33
653596	NOT10_FAS12009	NOT10	111
653597	NOT10_FAS12009	NOT10	81
653598	NOT10_FAS12009	NOT10	80
653599	NOT10_FAS12009	NOT10	81
653600	NOT10_FAS12009	NOT10	67
653601	NOT10_FAS12009	NOT10	9
653602	NOT10_FAS12009	NOT10	87
653603	NOT10_FAS12009	NOT10	34
653604	NOT10_FAS12009	NOT10	148
653605	NOT10_FAS12009	NOT10	92
653606	NOT10_FAS12009	NOT10	55
653607	NOT10_FAS12009	NOT10	59
653608	NOT10_FAS12009	NOT10	47
653609	NOT10_FAS12009	NOT10	138
653610	NOT10_FAS12009	NOT10	71
653611	NOT10_FAS12009	NOT10	212
653612	NOT10_FAS12009	NOT10	67
653613	NOT10_FAS12009	NOT10	95
653614	NOT10_FAS12009	NOT10	122
653615	NOT10_FAS12009	NOT10	151
653616	NOT10_FAS12009	NOT10	54
653617	NOT10_FAS12009	NOT10	72
653618	NOT10_FAS12009	NOT10	104
653619	NOT10_FAS12009	NOT10	101
653620	NOT10_FAS12009	NOT10	176
653621	NOT10_FAS12009	NOT10	94
653622	NOT10_FAS12009	NOT10	67
653623	NOT10_FAS12009	NOT10	64
653624	NOT10_FAS12009	NOT10	115
653625	NOT10_FAS12009	NOT10	40
653626	NOT10_FAS12009	NOT10	18
653627	NOT10_FAS12009	NOT10	132
653628	NOT10_FAS12009	NOT10	192
653629	NOT10_FAS12009	NOT10	52
653630	NOT10_FAS12009	NOT10	50
653631	NOT10_FAS12009	NOT10	63
653632	NOT10_FAS12009	NOT10	105
653633	NOT10_FAS12009	NOT10	73
653634	NOT10_FAS12009	NOT10	94
653635	NOT10_FAS12009	NOT10	94
653636	NOT10_FAS12009	NOT10	62
653637	NOT10_FAS12009	NOT10	57
653638	NOT10_FAS12009	NOT10	107
653639	NOT10_FAS12009	NOT10	60
653640	NOT10_FAS12009	NOT10	35
653641	NOT10_FAS12009	NOT10	64
653642	NOT10_FAS12009	NOT10	45
653643	NOT10_FAS12009	NOT10	53
653644	NOT10_FAS12009	NOT10	146
653645	NOT10_FAS12009	NOT10	74
653646	NOT10_FAS12009	NOT10	22
653647	NOT10_FAS12009	NOT10	53
653648	NOT10_FAS12009	NOT10	98
653649	NOT10_FAS12009	NOT10	58
653650	NOT10_FAS12009	NOT10	114
653651	NOT10_FAS12009	NOT10	22
653652	NOT10_FAS12009	NOT10	138
653653	NOT10_FAS12009	NOT10	73
653654	NOT10_FAS12009	NOT10	45
653655	NOT10_FAS12009	NOT10	49
653656	NOT10_FAS12009	NOT10	59
653657	NOT10_FAS12009	NOT10	104
653658	NOT10_FAS12009	NOT10	130
653659	NOT10_FAS12009	NOT10	75
653660	NOT10_FAS12009	NOT10	64
653661	NOT10_FAS12009	NOT10	141
653662	NOT10_FAS12009	NOT10	59
653663	NOT10_FAS12009	NOT10	49
653664	NOT10_FAS12009	NOT10	95
653665	NOT10_FAS12009	NOT10	51
653666	NOT10_FAS12009	NOT10	73
653667	NOT10_FAS12009	NOT10	96
653668	NOT10_FAS12009	NOT10	146
653669	NOT10_FAS12009	NOT10	170
653670	NOT10_FAS12009	NOT10	60
653671	NOT10_FAS12009	NOT10	46
653672	NOT10_FAS12009	NOT10	64
653673	NOT10_FAS12009	NOT10	109
653674	NOT10_FAS12009	NOT10	168
653675	NOT10_FAS12009	NOT10	47
653676	NOT10_FAS12009	NOT10	137
653677	NOT10_FAS12009	NOT10	101
653678	NOT10_FAS12009	NOT10	90
653679	NOT10_FAS12009	NOT10	156
653680	NOT10_FAS12009	NOT10	69
653681	NOT10_FAS12009	NOT10	95
653682	NOT10_FAS12009	NOT10	115
653683	NOT10_FAS12009	NOT10	53
653684	NOT10_FAS12009	NOT10	67
653685	NOT10_FAS12009	NOT10	52
653686	NOT10_FAS12009	NOT10	29
653687	NOT10_FAS12009	NOT10	21
653688	NOT10_FAS12009	NOT10	89
653689	NOT10_FAS12009	NOT10	54
653690	NOT10_FAS12009	NOT10	218
653691	NOT10_FAS12009	NOT10	178
653692	NOT10_FAS12009	NOT10	56
653693	NOT10_FAS12009	NOT10	53
653694	NOT10_FAS12009	NOT10	22
653695	NOT10_FAS12009	NOT10	118
653696	NOT10_FAS12009	NOT10	56
653697	NOT10_FAS12009	NOT10	170
653698	NOT10_FAS12009	NOT10	16
653699	NOT10_FAS12009	NOT10	104
653700	NOT10_FAS12009	NOT10	38
653701	NOT10_FAS12009	NOT10	84
653702	NOT10_FAS12009	NOT10	189
653703	NOT10_FAS12009	NOT10	49
653704	NOT10_FAS12009	NOT10	76
653705	NOT10_FAS12009	NOT10	95
653706	NOT10_FAS12009	NOT10	64
653707	NOT10_FAS12009	NOT10	126
653708	NOT10_FAS12009	NOT10	26
653709	NOT10_FAS12009	NOT10	119
653710	NOT10_FAS12009	NOT10	105
653711	NOT10_FAS12009	NOT10	124
653712	NOT10_FAS12009	NOT10	52
653713	NOT10_FAS12009	NOT10	62
653714	NOT10_FAS12009	NOT10	122
653715	NOT10_FAS12009	NOT10	44
653716	NOT10_FAS12009	NOT10	49
653717	NOT10_FAS12009	NOT10	109
653718	NOT10_FAS12009	NOT10	114
653719	NOT10_FAS12009	NOT10	140
653720	NOT10_FAS12009	NOT10	92
653721	NOT10_FAS12009	NOT10	113
653722	NOT10_FAS12009	NOT10	48
653723	NOT10_FAS12009	NOT10	37
653724	NOT10_FAS12009	NOT10	70
653725	NOT10_FAS12009	NOT10	84
653726	NOT10_FAS12009	NOT10	236
653727	NOT10_FAS12009	NOT10	120
653728	NOT10_FAS12009	NOT10	48
653729	NOT10_FAS12009	NOT10	92
653730	NOT10_FAS12009	NOT10	236
653731	NOT10_FAS12009	NOT10	90
653732	NOT10_FAS12009	NOT10	22
653733	NOT10_FAS12009	NOT10	30
653734	NOT10_FAS12009	NOT10	64
653735	NOT10_FAS12009	NOT10	158
653736	NOT10_FAS12009	NOT10	74
653737	NOT10_FAS12009	NOT10	56
653738	NOT10_FAS12009	NOT10	120
653739	NOT10_FAS12009	NOT10	51
653740	NOT10_FAS12009	NOT10	30
653741	NOT10_FAS12009	NOT10	67
653742	NOT10_FAS12009	NOT10	52
653743	NOT10_FAS12009	NOT10	103
653744	NOT10_FAS12009	NOT10	57
653745	NOT10_FAS12009	NOT10	76
653746	NOT10_FAS12009	NOT10	33
653747	NOT10_FAS12009	NOT10	50
653748	NOT10_FAS12009	NOT10	93
653749	NOT10_FAS12009	NOT10	83
653750	NOT10_FAS12009	NOT10	115
653751	NOT10_FAS12009	NOT10	90
653752	NOT10_FAS12009	NOT10	85
653753	NOT10_FAS12009	NOT10	149
653754	NOT10_FAS12009	NOT10	131
653755	NOT10_FAS12009	NOT10	99
653756	NOT10_FAS12009	NOT10	53
653757	NOT10_FAS12009	NOT10	113
653758	NOT10_FAS12009	NOT10	81
653759	NOT10_FAS12009	NOT10	81
653760	NOT10_FAS12009	NOT10	149
653761	NOT10_FAS12009	NOT10	54
653762	NOT10_FAS12009	NOT10	67
653763	NOT10_FAS12009	NOT10	87
653764	NOT10_FAS12009	NOT10	115
653765	NOT10_FAS12009	NOT10	94
653766	NOT10_FAS12009	NOT10	184
653767	NOT10_FAS12009	NOT10	157
653768	NOT10_FAS12009	NOT10	76
653769	NOT10_FAS12009	NOT10	42
653770	NOT10_FAS12009	NOT10	49
653771	NOT10_FAS12009	NOT10	28
653772	NOT10_FAS12009	NOT10	70
653773	NOT10_FAS12009	NOT10	75
653774	NOT10_FAS12009	NOT10	95
653775	NOT10_FAS12009	NOT10	44
653776	NOT10_FAS12009	NOT10	61
653777	NOT10_FAS12009	NOT10	52
653778	NOT10_FAS12009	NOT10	94
653779	NOT10_FAS12009	NOT10	93
653780	NOT10_FAS12009	NOT10	16
653781	NOT10_FAS12009	NOT10	157
653782	NOT10_FAS12009	NOT10	14
653783	NOT10_FAS12009	NOT10	42
653784	NOT10_FAS12009	NOT10	67
653785	NOT10_FAS12009	NOT10	86
653786	NOT10_FAS12009	NOT10	88
653787	NOT10_FAS12009	NOT10	112
653788	NOT10_FAS12009	NOT10	84
653789	NOT10_FAS12009	NOT10	86
653790	NOT10_FAS12009	NOT10	140
653791	NOT10_FAS12009	NOT10	181
653792	NOT10_FAS12009	NOT10	81
653793	NOT10_FAS12009	NOT10	55
653794	NOT10_FAS12009	NOT10	56
653795	NOT10_FAS12009	NOT10	168
653796	NOT10_FAS12009	NOT10	116
653797	NOT10_FAS12009	NOT10	65
653798	NOT10_FAS12009	NOT10	129
653799	NOT10_FAS12009	NOT10	71
653800	NOT10_FAS12009	NOT10	73
653801	NOT10_FAS12009	NOT10	90
653802	NOT10_FAS12009	NOT10	64
653803	NOT10_FAS12009	NOT10	102
653804	NOT10_FAS12009	NOT10	51
653805	NOT10_FAS12009	NOT10	182
653806	NOT10_FAS12009	NOT10	30
653807	NOT10_FAS12009	NOT10	98
653808	NOT10_FAS12009	NOT10	70
653809	NOT10_FAS12009	NOT10	135
653810	NOT10_FAS12009	NOT10	36
653811	NOT10_FAS12009	NOT10	64
653812	NOT10_FAS12009	NOT10	49
653813	NOT10_FAS12009	NOT10	75
653814	NOT10_FAS12009	NOT10	116
653815	NOT10_FAS12009	NOT10	238
653816	NOT10_FAS12009	NOT10	150
653817	NOT10_FAS12009	NOT10	35
653818	NOT10_FAS12009	NOT10	107
653819	NOT10_FAS12009	NOT10	37
653820	NOT10_FAS12009	NOT10	147
653821	NOT10_FAS12009	NOT10	188
653822	NOT10_FAS12009	NOT10	100
653823	NOT10_FAS12009	NOT10	88
653824	NOT10_FAS12009	NOT10	56
653825	NOT10_FAS12009	NOT10	98
653826	NOT10_FAS12009	NOT10	117
653827	NOT10_FAS12009	NOT10	75
653828	NOT10_FAS12009	NOT10	70
653829	NOT10_FAS12009	NOT10	94
653830	NOT10_FAS12009	NOT10	115
653831	NOT10_FAS12009	NOT10	56
653832	NOT10_FAS12009	NOT10	149
653833	NOT10_FAS12009	NOT10	75
653834	NOT10_FAS12009	NOT10	140
653835	NOT10_FAS12009	NOT10	70
653836	NOT10_FAS12009	NOT10	34
653837	NOT10_FAS12009	NOT10	30
653838	NOT10_FAS12009	NOT10	35
653839	NOT10_FAS12009	NOT10	41
653840	NOT10_FAS12009	NOT10	141
653841	NOT10_FAS12009	NOT10	27
653842	NOT10_FAS12009	NOT10	142
653843	NOT10_FAS12009	NOT10	129
653844	NOT10_FAS12009	NOT10	60
653845	NOT10_FAS12009	NOT10	51
653846	NOT10_FAS12009	NOT10	235
653847	NOT10_FAS12009	NOT10	183
653848	NOT10_FAS12009	NOT10	93
653849	NOT10_FAS12009	NOT10	84
653850	NOT10_FAS12009	NOT10	101
653851	NOT10_FAS12009	NOT10	79
653852	NOT10_FAS12009	NOT10	55
653853	NOT10_FAS12009	NOT10	55
653854	NOT10_FAS12009	NOT10	30
653855	NOT10_FAS12009	NOT10	111
653856	NOT10_FAS12009	NOT10	121
653857	NOT10_FAS12009	NOT10	61
653858	NOT10_FAS12009	NOT10	73
653859	NOT10_FAS12009	NOT10	93
653860	NOT10_FAS12009	NOT10	64
653861	NOT10_FAS12009	NOT10	31
653862	NOT10_FAS12009	NOT10	67
653863	NOT10_FAS12009	NOT10	65
653864	NOT10_FAS12009	NOT10	93
653865	NOT10_FAS12009	NOT10	54
653866	NOT10_FAS12009	NOT10	115
653867	NOT10_FAS12009	NOT10	88
653868	NOT10_FAS12009	NOT10	84
653869	NOT10_FAS12009	NOT10	73
653870	NOT10_FAS12009	NOT10	102
653871	NOT10_FAS12009	NOT10	98
653872	NOT10_FAS12009	NOT10	96
653873	NOT10_FAS12009	NOT10	31
653874	NOT10_FAS12009	NOT10	84
653875	NOT10_FAS12009	NOT10	22
653876	NOT10_FAS12009	NOT10	77
653877	NOT10_FAS12009	NOT10	63
653878	NOT10_FAS12009	NOT10	106
653879	NOT10_FAS12009	NOT10	51
653880	NOT10_FAS12009	NOT10	52
653881	NOT10_FAS12009	NOT10	129
653882	NOT10_FAS12009	NOT10	39
653883	NOT10_FAS12009	NOT10	115
653884	NOT10_FAS12009	NOT10	237
653885	NOT10_FAS12009	NOT10	49
653886	NOT10_FAS12009	NOT10	130
653887	NOT10_FAS12009	NOT10	56
653888	NOT10_FAS12009	NOT10	90
653889	NOT10_FAS12009	NOT10	29
653890	NOT10_FAS12009	NOT10	29
653891	NOT10_FAS12009	NOT10	72
653892	NOT10_FAS12009	NOT10	56
653893	NOT10_FAS12009	NOT10	32
653894	NOT10_FAS12009	NOT10	198
653895	NOT10_FAS12009	NOT10	68
653896	NOT10_FAS12009	NOT10	97
653897	NOT10_FAS12009	NOT10	216
653898	NOT10_FAS12009	NOT10	44
653899	NOT10_FAS12009	NOT10	37
653900	NOT10_FAS12009	NOT10	147
653901	NOT10_FAS12009	NOT10	40
653902	NOT10_FAS12009	NOT10	102
653903	NOT10_FAS12009	NOT10	105
653904	NOT10_FAS12009	NOT10	34
653905	NOT10_FAS12009	NOT10	131
653906	NOT10_FAS12009	NOT10	100
653907	NOT10_FAS12009	NOT10	80
653908	NOT10_FAS12009	NOT10	42
653909	NOT10_FAS12009	NOT10	96
653910	NOT10_FAS12009	NOT10	108
653911	NOT10_FAS12009	NOT10	54
653912	NOT10_FAS12009	NOT10	43
653913	NOT10_FAS12009	NOT10	31
653914	NOT10_FAS12009	NOT10	40
653915	NOT10_FAS12009	NOT10	40
653916	NOT10_FAS12009	NOT10	219
653917	NOT10_FAS12009	NOT10	200
653918	NOT10_FAS12009	NOT10	102
653919	NOT10_FAS12009	NOT10	61
653920	NOT10_FAS12009	NOT10	23
653921	NOT10_FAS12009	NOT10	57
653922	NOT10_FAS12009	NOT10	56
653923	NOT10_FAS12009	NOT10	79
653924	NOT10_FAS12009	NOT10	64
653925	NOT10_FAS12009	NOT10	102
653926	NOT10_FAS12009	NOT10	192
653927	NOT10_FAS12009	NOT10	106
653928	NOT10_FAS12009	NOT10	77
653929	NOT10_FAS12009	NOT10	104
653930	NOT10_FAS12009	NOT10	180
653931	NOT10_FAS12009	NOT10	46
653932	NOT10_FAS12009	NOT10	57
653933	NOT10_FAS12009	NOT10	28
653934	NOT10_FAS12009	NOT10	83
653935	NOT10_FAS12009	NOT10	90
653936	NOT10_FAS12009	NOT10	39
653937	NOT10_FAS12009	NOT10	86
653938	NOT10_FAS12009	NOT10	23
653939	NOT10_FAS12009	NOT10	88
653940	NOT10_FAS12009	NOT10	30
653941	NOT10_FAS12009	NOT10	59
653942	NOT10_FAS12009	NOT10	37
653943	NOT10_FAS12009	NOT10	78
653944	NOT10_FAS12009	NOT10	78
653945	NOT10_FAS12009	NOT10	99
653946	NOT10_FAS12009	NOT10	128
653947	NOT10_FAS12009	NOT10	77
653948	NOT10_FAS12009	NOT10	92
653949	NOT10_FAS12009	NOT10	106
653950	NOT10_FAS12009	NOT10	94
653951	NOT10_FAS12009	NOT10	78
653952	NOT10_FAS12009	NOT10	121
653953	NOT10_FAS12009	NOT10	115
653954	NOT10_FAS12009	NOT10	69
653955	NOT10_FAS12009	NOT10	72
653956	NOT10_FAS12009	NOT10	23
653957	NOT10_FAS12009	NOT10	146
653958	NOT10_FAS12009	NOT10	57
653959	NOT10_FAS12009	NOT10	84
653960	NOT10_FAS12009	NOT10	69
653961	NOT10_FAS12009	NOT10	29
653962	NOT10_FAS12009	NOT10	107
653963	NOT10_FAS12009	NOT10	90
653964	NOT10_FAS12009	NOT10	207
653965	NOT10_FAS12009	NOT10	73
653966	NOT10_FAS12009	NOT10	123
653967	NOT10_FAS12009	NOT10	63
653968	NOT10_FAS12009	NOT10	17
653969	NOT10_FAS12009	NOT10	152
653970	NOT10_FAS12009	NOT10	49
653971	NOT10_FAS12009	NOT10	33
653972	NOT10_FAS12009	NOT10	93
653973	NOT10_FAS12009	NOT10	48
653974	NOT10_FAS12009	NOT10	51
653975	NOT10_FAS12009	NOT10	35
653976	NOT10_FAS12009	NOT10	36
653977	NOT10_FAS12009	NOT10	34
653978	NOT10_FAS12009	NOT10	181
653979	NOT10_FAS12009	NOT10	36
653980	NOT10_FAS12009	NOT10	8
653981	NOT10_FAS12009	NOT10	38
653982	NOT10_FAS12009	NOT10	92
653983	NOT10_FAS12009	NOT10	129
653984	NOT10_FAS12009	NOT10	183
653985	NOT10_FAS12009	NOT10	75
653986	NOT10_FAS12009	NOT10	33
653987	NOT10_FAS12009	NOT10	74
653988	NOT10_FAS12009	NOT10	47
653989	NOT10_FAS12009	NOT10	170
653990	NOT10_FAS12009	NOT10	32
653991	NOT10_FAS12009	NOT10	28
653992	NOT10_FAS12009	NOT10	97
653993	NOT10_FAS12009	NOT10	43
653994	NOT10_FAS12009	NOT10	106
653995	NOT10_FAS12009	NOT10	63
653996	NOT10_FAS12009	NOT10	108
653997	NOT10_FAS12009	NOT10	44
653998	NOT10_FAS12009	NOT10	127
653999	NOT10_FAS12009	NOT10	108
654000	NOT10_FAS12009	NOT10	83
654001	NOT10_FAS12009	NOT10	122
654002	NOT10_FAS12009	NOT10	129
654003	NOT10_FAS12009	NOT10	42
654004	NOT10_FAS12009	NOT10	35
654005	NOT10_FAS12009	NOT10	112
654006	NOT10_FAS12009	NOT10	48
654007	NOT10_FAS12009	NOT10	95
654008	NOT10_FAS12009	NOT10	46
654009	NOT10_FAS12009	NOT10	211
654010	NOT10_FAS12009	NOT10	68
654011	NOT10_FAS12009	NOT10	37
654012	NOT10_FAS12009	NOT10	89
654013	NOT10_FAS12009	NOT10	145
654014	NOT10_FAS12009	NOT10	78
654015	NOT10_FAS12009	NOT10	65
654016	NOT10_FAS12009	NOT10	120
654017	NOT10_FAS12009	NOT10	85
654018	NOT10_FAS12009	NOT10	117
654019	NOT10_FAS12009	NOT10	78
654020	NOT10_FAS12009	NOT10	148
654021	NOT10_FAS12009	NOT10	83
654022	NOT10_FAS12009	NOT10	68
654023	NOT10_FAS12009	NOT10	54
654024	NOT10_FAS12009	NOT10	54
654025	NOT10_FAS12009	NOT10	61
654026	NOT10_FAS12009	NOT10	37
654027	NOT10_FAS12009	NOT10	74
654028	NOT10_FAS12009	NOT10	76
654029	NOT10_FAS12009	NOT10	89
654030	NOT10_FAS12009	NOT10	121
654031	NOT10_FAS12009	NOT10	63
654032	NOT10_FAS12009	NOT10	69
654033	NOT10_FAS12009	NOT10	60
654034	NOT10_FAS12009	NOT10	36
654035	NOT10_FAS12009	NOT10	187
654036	NOT10_FAS12009	NOT10	37
654037	NOT10_FAS12009	NOT10	110
654038	NOT10_FAS12009	NOT10	75
654039	NOT10_FAS12009	NOT10	108
654040	NOT10_FAS12009	NOT10	38
654041	NOT10_FAS12009	NOT10	72
654042	NOT10_FAS12009	NOT10	145
654043	NOT10_FAS12009	NOT10	43
654044	NOT10_FAS12009	NOT10	37
654045	NOT10_FAS12009	NOT10	128
654046	NOT10_FAS12009	NOT10	185
654047	NOT10_FAS12009	NOT10	170
654048	NOT10_FAS12009	NOT10	99
654049	NOT10_FAS12009	NOT10	45
654050	NOT10_FAS12009	NOT10	39
654051	NOT10_FAS12009	NOT10	80
654052	NOT10_FAS12009	NOT10	105
654053	NOT10_FAS12009	NOT10	8
654054	NOT10_FAS12009	NOT10	105
654055	NOT10_FAS12009	NOT10	71
654056	NOT10_FAS12009	NOT10	186
654057	NOT10_FAS12009	NOT10	10
654058	NOT10_FAS12009	NOT10	130
654059	NOT10_FAS12009	NOT10	164
654060	NOT10_FAS12009	NOT10	40
654061	NOT10_FAS12009	NOT10	119
654062	NOT10_FAS12009	NOT10	65
654063	NOT10_FAS12009	NOT10	113
654064	NOT10_FAS12009	NOT10	70
654065	NOT10_FAS12009	NOT10	146
654066	NOT10_FAS12009	NOT10	131
654067	NOT10_FAS12009	NOT10	96
654068	NOT10_FAS12009	NOT10	44
654069	NOT10_FAS12009	NOT10	126
654070	NOT10_FAS12009	NOT10	97
654071	NOT10_FAS12009	NOT10	115
654072	NOT10_FAS12009	NOT10	65
654073	NOT10_FAS12009	NOT10	49
654074	NOT10_FAS12009	NOT10	84
654075	NOT10_FAS12009	NOT10	52
654076	NOT10_FAS12009	NOT10	84
654077	NOT10_FAS12009	NOT10	39
654078	NOT10_FAS12009	NOT10	154
654079	NOT10_FAS12009	NOT10	89
654080	NOT10_FAS12009	NOT10	150
654081	NOT10_FAS12009	NOT10	58
654082	NOT10_FAS12009	NOT10	21
654083	NOT10_FAS12009	NOT10	85
654084	NOT10_FAS12009	NOT10	83
654085	NOT10_FAS12009	NOT10	40
654086	NOT10_FAS12009	NOT10	71
654087	NOT10_FAS12009	NOT10	120
654088	NOT10_FAS12009	NOT10	78
654089	NOT10_FAS12009	NOT10	132
654090	NOT10_FAS12009	NOT10	98
654091	NOT10_FAS12009	NOT10	70
654092	NOT10_FAS12009	NOT10	80
654093	NOT10_FAS12009	NOT10	35
654094	NOT10_FAS12009	NOT10	257
654095	NOT10_FAS12009	NOT10	88
654096	NOT10_FAS12009	NOT10	76
654097	NOT10_FAS12009	NOT10	121
654098	NOT10_FAS12009	NOT10	101
654099	NOT10_FAS12009	NOT10	113
654100	NOT10_FAS12009	NOT10	88
654101	NOT10_FAS12009	NOT10	49
654102	NOT10_FAS12009	NOT10	48
654103	NOT10_FAS12009	NOT10	82
654104	NOT10_FAS12009	NOT10	112
654105	NOT10_FAS12009	NOT10	74
654106	NOT10_FAS12009	NOT10	19
654107	NOT10_FAS12009	NOT10	95
654108	NOT10_FAS12009	NOT10	57
654109	NOT10_FAS12009	NOT10	152
654110	NOT10_FAS12009	NOT10	54
654111	NOT10_FAS12009	NOT10	161
654112	NOT10_FAS12009	NOT10	149
654113	NOT10_FAS12009	NOT10	80
654114	NOT10_FAS12009	NOT10	252
654115	NOT10_FAS12009	NOT10	112
654116	NOT10_FAS12009	NOT10	38
654117	NOT10_FAS12009	NOT10	151
654118	NOT10_FAS12009	NOT10	75
654119	NOT10_FAS12009	NOT10	63
654120	NOT10_FAS12009	NOT10	110
654121	NOT10_FAS12009	NOT10	138
654122	NOT10_FAS12009	NOT10	42
654123	NOT10_FAS12009	NOT10	53
654124	NOT10_FAS12009	NOT10	67
654125	NOT10_FAS12009	NOT10	48
654126	NOT10_FAS12009	NOT10	173
654127	NOT10_FAS12009	NOT10	108
654128	NOT10_FAS12009	NOT10	53
654129	NOT10_FAS12009	NOT10	69
654130	NOT10_FAS12009	NOT10	106
654131	NOT10_FAS12009	NOT10	115
654132	NOT10_FAS12009	NOT10	86
654133	NOT10_FAS12009	NOT10	78
654134	NOT10_FAS12009	NOT10	125
654135	NOT10_FAS12009	NOT10	121
654136	NOT10_FAS12009	NOT10	70
654137	NOT10_FAS12009	NOT10	66
654138	NOT10_FAS12009	NOT10	108
654139	NOT10_FAS12009	NOT10	38
654140	NOT10_FAS12009	NOT10	121
654141	NOT10_FAS12009	NOT10	186
654142	NOT10_FAS12009	NOT10	23
654143	NOT10_FAS12009	NOT10	141
654144	NOT10_FAS12009	NOT10	40
654145	NOT10_FAS12009	NOT10	81
654146	NOT10_FAS12009	NOT10	77
654147	NOT10_FAS12009	NOT10	242
654148	NOT10_FAS12009	NOT10	93
654149	NOT10_FAS12009	NOT10	140
654150	NOT10_FAS12009	NOT10	19
654151	NOT10_FAS12009	NOT10	106
654152	NOT10_FAS12009	NOT10	121
654153	NOT10_FAS12009	NOT10	185
654154	NOT10_FAS12009	NOT10	50
654155	NOT10_FAS12009	NOT10	31
654156	NOT10_FAS12009	NOT10	135
654157	NOT10_FAS12009	NOT10	95
654158	NOT10_FAS12009	NOT10	60
654159	NOT10_FAS12009	NOT10	32
654160	NOT10_FAS12009	NOT10	71
654161	NOT10_FAS12009	NOT10	148
654162	NOT10_FAS12009	NOT10	61
654163	NOT10_FAS12009	NOT10	90
654164	NOT10_FAS12009	NOT10	95
654165	NOT10_FAS12009	NOT10	95
654166	NOT10_FAS12009	NOT10	104
654167	NOT10_FAS12009	NOT10	105
654168	NOT10_FAS12009	NOT10	118
654169	NOT10_FAS12009	NOT10	56
654170	NOT10_FAS12009	NOT10	83
654171	NOT10_FAS12009	NOT10	40
654172	NOT10_FAS12009	NOT10	95
654173	NOT10_FAS12009	NOT10	23
654174	NOT10_FAS12009	NOT10	57
654175	NOT10_FAS12009	NOT10	61
654176	NOT10_FAS12009	NOT10	17
654177	NOT10_FAS12009	NOT10	128
654178	NOT10_FAS12009	NOT10	113
654179	NOT10_FAS12009	NOT10	17
654180	NOT10_FAS12009	NOT10	132
654181	NOT10_FAS12009	NOT10	61
654182	NOT10_FAS12009	NOT10	133
654183	NOT10_FAS12009	NOT10	54
654184	NOT10_FAS12009	NOT10	127
654185	NOT10_FAS12009	NOT10	70
654186	NOT10_FAS12009	NOT10	81
654187	NOT10_FAS12009	NOT10	42
654188	NOT10_FAS12009	NOT10	75
654189	NOT10_FAS12009	NOT10	96
654190	NOT10_FAS12009	NOT10	59
654191	NOT10_FAS12009	NOT10	53
654192	NOT10_FAS12009	NOT10	40
654193	NOT10_FAS12009	NOT10	70
654194	NOT10_FAS12009	NOT10	67
654195	NOT10_FAS12009	NOT10	72
654196	NOT10_FAS12009	NOT10	45
654197	NOT10_FAS12009	NOT10	57
654198	NOT10_FAS12009	NOT10	120
654199	NOT10_FAS12009	NOT10	100
654200	NOT10_FAS12009	NOT10	122
654201	NOT10_FAS12009	NOT10	110
654202	NOT10_FAS12009	NOT10	93
654203	NOT10_FAS12009	NOT10	32
654204	NOT10_FAS12009	NOT10	112
654205	NOT10_FAS12009	NOT10	135
654206	NOT10_FAS12009	NOT10	88
654207	NOT10_FAS12009	NOT10	124
654208	NOT10_FAS12009	NOT10	79
654209	NOT10_FAS12009	NOT10	58
654210	NOT10_FAS12009	NOT10	156
654211	NOT10_FAS12009	NOT10	78
654212	NOT10_FAS12009	NOT10	56
654213	NOT10_FAS12009	NOT10	30
654214	NOT10_FAS12009	NOT10	33
654215	NOT10_FAS12009	NOT10	103
654216	NOT10_FAS12009	NOT10	32
654217	NOT10_FAS12009	NOT10	130
654218	NOT10_FAS12009	NOT10	135
654219	NOT10_FAS12009	NOT10	32
654220	NOT10_FAS12009	NOT10	130
654221	NOT10_FAS12009	NOT10	86
654222	NOT10_FAS12009	NOT10	65
654223	NOT10_FAS12009	NOT10	144
654224	NOT10_FAS12009	NOT10	103
654225	NOT10_FAS12009	NOT10	64
654226	NOT10_FAS12009	NOT10	225
654227	NOT10_FAS12009	NOT10	164
654228	NOT10_FAS12009	NOT10	122
654229	NOT10_FAS12009	NOT10	69
654230	NOT10_FAS12009	NOT10	77
654231	NOT10_FAS12009	NOT10	98
654232	NOT10_FAS12009	NOT10	46
654233	NOT10_FAS12009	NOT10	39
654234	NOT10_FAS12009	NOT10	141
654235	NOT10_FAS12009	NOT10	61
654236	NOT10_FAS12009	NOT10	108
654237	NOT10_FAS12009	NOT10	61
654238	NOT10_FAS12009	NOT10	129
654239	NOT10_FAS12009	NOT10	65
654240	NOT10_FAS12009	NOT10	72
654241	NOT10_FAS12009	NOT10	81
654242	NOT10_FAS12009	NOT10	32
654243	NOT10_FAS12009	NOT10	159
654244	NOT10_FAS12009	NOT10	8
654245	NOT10_FAS12009	NOT10	67
654246	NOT10_FAS12009	NOT10	88
654247	NOT10_FAS12009	NOT10	23
654248	NOT10_FAS12009	NOT10	162
654249	NOT10_FAS12009	NOT10	69
654250	NOT10_FAS12009	NOT10	86
654251	NOT10_FAS12009	NOT10	38
654252	NOT10_FAS12009	NOT10	52
654253	NOT10_FAS12009	NOT10	58
654254	NOT10_FAS12009	NOT10	164
654255	NOT10_FAS12009	NOT10	68
654256	NOT10_FAS12009	NOT10	26
654257	NOT10_FAS12009	NOT10	107
654258	NOT10_FAS12009	NOT10	27
654259	NOT10_FAS12009	NOT10	36
654260	NOT10_FAS12009	NOT10	79
654261	NOT10_FAS12009	NOT10	78
654262	NOT10_FAS12009	NOT10	93
654263	NOT10_FAS12009	NOT10	89
654264	NOT10_FAS12009	NOT10	67
654265	NOT10_FAS12009	NOT10	36
654266	NOT10_FAS12009	NOT10	42
654267	NOT10_FAS12009	NOT10	78
654268	NOT10_FAS12009	NOT10	54
654269	NOT10_FAS12009	NOT10	79
654270	NOT10_FAS12009	NOT10	58
654271	NOT10_FAS12009	NOT10	89
654272	NOT10_FAS12009	NOT10	169
654273	NOT10_FAS12009	NOT10	85
654274	NOT10_FAS12009	NOT10	68
654275	NOT10_FAS12009	NOT10	88
654276	NOT10_FAS12009	NOT10	104
654277	NOT10_FAS12009	NOT10	33
654278	NOT10_FAS12009	NOT10	65
654279	NOT10_FAS12009	NOT10	79
654280	NOT10_FAS12009	NOT10	61
654281	NOT10_FAS12009	NOT10	80
654282	NOT10_FAS12009	NOT10	180
654283	NOT10_FAS12009	NOT10	121
654284	NOT10_FAS12009	NOT10	54
654285	NOT10_FAS12009	NOT10	65
654286	NOT10_FAS12009	NOT10	193
654287	NOT10_FAS12009	NOT10	35
654288	NOT10_FAS12009	NOT10	37
654289	NOT10_FAS12009	NOT10	185
654290	NOT10_FAS12009	NOT10	80
654291	NOT10_FAS12009	NOT10	81
654292	NOT10_FAS12009	NOT10	71
654293	NOT10_FAS12009	NOT10	70
654294	NOT10_FAS12009	NOT10	59
654295	NOT10_FAS12009	NOT10	141
654296	NOT10_FAS12009	NOT10	150
654297	NOT10_FAS12009	NOT10	37
654298	NOT10_FAS12009	NOT10	105
654299	NOT10_FAS12009	NOT10	45
654300	NOT10_FAS12009	NOT10	84
654301	NOT10_FAS12009	NOT10	8
654302	NOT10_FAS12009	NOT10	54
654303	NOT10_FAS12009	NOT10	80
654304	NOT10_FAS12009	NOT10	152
654305	NOT10_FAS12009	NOT10	132
654306	NOT10_FAS12009	NOT10	133
654307	NOT10_FAS12009	NOT10	86
654308	NOT10_FAS12009	NOT10	108
654309	NOT10_FAS12009	NOT10	40
654310	NOT10_FAS12009	NOT10	120
654311	NOT10_FAS12009	NOT10	49
654312	NOT10_FAS12009	NOT10	78
654313	NOT10_FAS12009	NOT10	79
654314	NOT10_FAS12009	NOT10	118
654315	NOT10_FAS12009	NOT10	109
654316	NOT10_FAS12009	NOT10	99
654317	NOT10_FAS12009	NOT10	31
654318	NOT10_FAS12009	NOT10	52
654319	NOT10_FAS12009	NOT10	137
654320	NOT10_FAS12009	NOT10	7
654321	NOT10_FAS12009	NOT10	40
654322	NOT10_FAS12009	NOT10	152
654323	NOT10_FAS12009	NOT10	36
654324	NOT10_FAS12009	NOT10	65
654325	NOT10_FAS12009	NOT10	97
654326	NOT10_FAS12009	NOT10	155
654327	NOT10_FAS12009	NOT10	138
654328	NOT10_FAS12009	NOT10	68
654329	NOT10_FAS12009	NOT10	68
654330	NOT10_FAS12009	NOT10	138
654331	NOT10_FAS12009	NOT10	72
654332	NOT10_FAS12009	NOT10	35
654333	NOT10_FAS12009	NOT10	52
654334	NOT10_FAS12009	NOT10	31
654335	NOT10_FAS12009	NOT10	117
654336	NOT10_FAS12009	NOT10	102
654337	NOT10_FAS12009	NOT10	64
654338	NOT10_FAS12009	NOT10	21
654339	NOT10_FAS12009	NOT10	75
654340	NOT10_FAS12009	NOT10	80
654341	NOT10_FAS12009	NOT10	68
654342	NOT10_FAS12009	NOT10	183
654343	NOT10_FAS12009	NOT10	243
654344	NOT10_FAS12009	NOT10	93
654345	NOT10_FAS12009	NOT10	90
654346	NOT10_FAS12009	NOT10	145
654347	NOT10_FAS12009	NOT10	59
654348	NOT10_FAS12009	NOT10	95
654349	NOT10_FAS12009	NOT10	103
654350	NOT10_FAS12009	NOT10	30
654351	NOT10_FAS12009	NOT10	119
654352	NOT10_FAS12009	NOT10	82
654353	NOT10_FAS12009	NOT10	100
654354	NOT10_FAS12009	NOT10	193
654355	NOT10_FAS12009	NOT10	80
654356	NOT10_FAS12009	NOT10	160
654357	NOT10_FAS12009	NOT10	93
654358	NOT10_FAS12009	NOT10	26
654359	NOT10_FAS12009	NOT10	31
654360	NOT10_FAS12009	NOT10	101
654361	NOT10_FAS12009	NOT10	90
654362	NOT10_FAS12009	NOT10	92
654363	NOT10_FAS12009	NOT10	118
654364	NOT10_FAS12009	NOT10	109
654365	NOT10_FAS12009	NOT10	47
654366	NOT10_FAS12009	NOT10	35
654367	NOT10_FAS12009	NOT10	34
654368	NOT10_FAS12009	NOT10	36
654369	NOT10_FAS12009	NOT10	137
654370	NOT10_FAS12009	NOT10	28
654371	NOT10_FAS12009	NOT10	52
654372	NOT10_FAS12009	NOT10	48
654373	NOT10_FAS12009	NOT10	65
654374	NOT10_FAS12009	NOT10	88
654375	NOT10_FAS12009	NOT10	61
654376	NOT10_FAS12009	NOT10	52
654377	NOT10_FAS12009	NOT10	114
654378	NOT10_FAS12009	NOT10	76
654379	NOT10_FAS12009	NOT10	86
654380	NOT10_FAS12009	NOT10	63
654381	NOT10_FAS12009	NOT10	54
654382	NOT10_FAS12009	NOT10	68
654383	NOT10_FAS12009	NOT10	111
654384	NOT10_FAS12009	NOT10	107
654385	NOT10_FAS12009	NOT10	83
654386	NOT10_FAS12009	NOT10	121
654387	NOT10_FAS12009	NOT10	55
654388	NOT10_FAS12009	NOT10	146
654389	NOT10_FAS12009	NOT10	17
654390	NOT10_FAS12009	NOT10	63
654391	NOT10_FAS12009	NOT10	101
654392	NOT10_FAS12009	NOT10	179
654393	NOT10_FAS12009	NOT10	101
654394	NOT10_FAS12009	NOT10	73
654395	NOT10_FAS12009	NOT10	57
654396	NOT10_FAS12009	NOT10	127
654397	NOT10_FAS12009	NOT10	31
654398	NOT10_FAS12009	NOT10	65
654399	NOT10_FAS12009	NOT10	53
654400	NOT10_FAS12009	NOT10	99
654401	NOT10_FAS12009	NOT10	86
654402	NOT10_FAS12009	NOT10	71
654403	NOT10_FAS12009	NOT10	95
654404	NOT10_FAS12009	NOT10	106
654405	NOT10_FAS12009	NOT10	104
654406	NOT10_FAS12009	NOT10	81
654407	NOT10_FAS12009	NOT10	61
654408	NOT10_FAS12009	NOT10	58
654409	NOT10_FAS12009	NOT10	147
654410	NOT10_FAS12009	NOT10	30
654411	NOT10_FAS12009	NOT10	242
654412	NOT10_FAS12009	NOT10	20
654413	NOT10_FAS12009	NOT10	44
654414	NOT10_FAS12009	NOT10	82
654415	NOT10_FAS12009	NOT10	41
654416	NOT10_FAS12009	NOT10	143
654417	NOT10_FAS12009	NOT10	149
654418	NOT10_FAS12009	NOT10	52
654419	NOT10_FAS12009	NOT10	46
654420	NOT10_FAS12009	NOT10	90
654421	NOT10_FAS12009	NOT10	135
654422	NOT10_FAS12009	NOT10	56
654423	NOT10_FAS12009	NOT10	148
654424	NOT10_FAS12009	NOT10	128
654425	NOT10_FAS12009	NOT10	149
654426	NOT10_FAS12009	NOT10	51
654427	NOT10_FAS12009	NOT10	48
654428	NOT10_FAS12009	NOT10	57
654429	NOT10_FAS12009	NOT10	92
654430	NOT10_FAS12009	NOT10	83
654431	NOT10_FAS12009	NOT10	164
654432	NOT10_FAS12009	NOT10	95
654433	NOT10_FAS12009	NOT10	36
654434	NOT10_FAS12009	NOT10	34
654435	NOT10_FAS12009	NOT10	94
654436	NOT10_FAS12009	NOT10	44
654437	NOT10_FAS12009	NOT10	72
654438	NOT10_FAS12009	NOT10	184
654439	NOT10_FAS12009	NOT10	51
654440	NOT10_FAS12009	NOT10	98
654441	NOT10_FAS12009	NOT10	37
654442	NOT10_FAS12009	NOT10	78
654443	NOT10_FAS12009	NOT10	64
654444	NOT10_FAS12009	NOT10	59
654445	NOT10_FAS12009	NOT10	147
654446	NOT10_FAS12009	NOT10	81
654447	NOT10_FAS12009	NOT10	126
654448	NOT10_FAS12009	NOT10	29
654449	NOT10_FAS12009	NOT10	121
654450	NOT10_FAS12009	NOT10	43
654451	NOT10_FAS12009	NOT10	43
654452	NOT10_FAS12009	NOT10	126
654453	NOT10_FAS12009	NOT10	90
654454	NOT10_FAS12009	NOT10	64
654455	NOT10_FAS12009	NOT10	74
654456	NOT10_FAS12009	NOT10	287
654457	NOT10_FAS12009	NOT10	78
654458	NOT10_FAS12009	NOT10	202
654459	NOT10_FAS12009	NOT10	139
654460	NOT10_FAS12009	NOT10	83
654461	NOT10_FAS12009	NOT10	66
654462	NOT10_FAS12009	NOT10	42
654463	NOT10_FAS12009	NOT10	24
654464	NOT10_FAS12009	NOT10	98
654465	NOT10_FAS12009	NOT10	103
654466	NOT10_FAS12009	NOT10	81
654467	NOT10_FAS12009	NOT10	42
654468	NOT10_FAS12009	NOT10	97
654469	NOT10_FAS12009	NOT10	55
654470	NOT10_FAS12009	NOT10	107
654471	NOT10_FAS12009	NOT10	18
654472	NOT10_FAS12009	NOT10	52
654473	NOT10_FAS12009	NOT10	49
654474	NOT10_FAS12009	NOT10	53
654475	NOT10_FAS12009	NOT10	58
654476	NOT10_FAS12009	NOT10	45
654477	NOT10_FAS12009	NOT10	53
654478	NOT10_FAS12009	NOT10	20
654479	NOT10_FAS12009	NOT10	90
654480	NOT10_FAS12009	NOT10	115
654481	NOT10_FAS12009	NOT10	89
654482	NOT10_FAS12009	NOT10	38
654483	NOT10_FAS12009	NOT10	76
654484	NOT10_FAS12009	NOT10	95
654485	NOT10_FAS12009	NOT10	70
654486	NOT10_FAS12009	NOT10	30
654487	NOT10_FAS12009	NOT10	57
654488	NOT10_FAS12009	NOT10	53
654489	NOT10_FAS12009	NOT10	113
654490	NOT10_FAS12009	NOT10	32
654491	NOT10_FAS12009	NOT10	104
654492	NOT10_FAS12009	NOT10	39
654493	NOT10_FAS12009	NOT10	168
654494	NOT10_FAS12009	NOT10	87
654495	NOT10_FAS12009	NOT10	64
654496	NOT10_FAS12009	NOT10	88
654497	NOT10_FAS12009	NOT10	54
654498	NOT10_FAS12009	NOT10	30
654499	NOT10_FAS12009	NOT10	137
654500	NOT10_FAS12009	NOT10	73
654501	NOT10_FAS12009	NOT10	84
654502	NOT10_FAS12009	NOT10	63
654503	NOT10_FAS12009	NOT10	39
654504	NOT10_FAS12009	NOT10	90
654505	NOT10_FAS12009	NOT10	29
654506	NOT10_FAS12009	NOT10	216
654507	NOT10_FAS12009	NOT10	37
654508	NOT10_FAS12009	NOT10	52
654509	NOT10_FAS12009	NOT10	183
654510	NOT10_FAS12009	NOT10	42
654511	NOT10_FAS12009	NOT10	61
654512	NOT10_FAS12009	NOT10	65
654513	NOT10_FAS12009	NOT10	77
654514	NOT10_FAS12009	NOT10	46
654515	NOT10_FAS12009	NOT10	74
654516	NOT10_FAS12009	NOT10	37
654517	NOT10_FAS12009	NOT10	99
654518	NOT10_FAS12009	NOT10	77
654519	NOT10_FAS12009	NOT10	107
654520	NOT10_FAS12009	NOT10	150
654521	NOT10_FAS12009	NOT10	34
654522	NOT10_FAS12009	NOT10	181
654523	NOT10_FAS12009	NOT10	92
654524	NOT10_FAS12009	NOT10	170
654525	NOT10_FAS12009	NOT10	48
654526	NOT10_FAS12009	NOT10	65
654527	NOT10_FAS12009	NOT10	154
654528	NOT10_FAS12009	NOT10	89
654529	NOT10_FAS12009	NOT10	121
654530	NOT10_FAS12009	NOT10	108
654531	NOT10_FAS12009	NOT10	72
654532	NOT10_FAS12009	NOT10	37
654533	NOT10_FAS12009	NOT10	128
654534	NOT10_FAS12009	NOT10	185
654535	NOT10_FAS12009	NOT10	170
654536	NOT10_FAS12009	NOT10	99
654537	NOT10_FAS12009	NOT10	149
654538	NOT10_FAS12009	NOT10	105
654539	NOT10_FAS12009	NOT10	315
654540	NOT10_FAS12009	NOT10	252
654541	NOT10_FAS12009	NOT10	65
654542	NOT10_FAS12009	NOT10	164
654543	NOT10_FAS12009	NOT10	197
654544	NOT10_FAS12009	NOT10	120
654545	NOT10_FAS12009	NOT10	60
654546	NOT10_FAS12009	NOT10	79
654547	NOT10_FAS12009	NOT10	171
654548	NOT10_FAS12009	NOT10	76
654549	NOT10_FAS12009	NOT10	40
654550	NOT10_FAS12009	NOT10	103
654551	NOT10_FAS12009	NOT10	47
654552	NOT10_FAS12009	NOT10	34
654553	NOT10_FAS12009	NOT10	23
654554	NOT10_FAS12009	NOT10	219
654555	NOT10_FAS12009	NOT10	59
654556	NOT10_FAS12009	NOT10	73
654557	NOT10_FAS12009	NOT10	99
654558	NOT10_FAS12009	NOT10	78
654559	NOT10_FAS12009	NOT10	47
654560	NOT10_FAS12009	NOT10	104
654561	NOT10_FAS12009	NOT10	231
654562	NOT10_FAS12009	NOT10	197
654563	NOT10_FAS12009	NOT10	157
654564	NOT10_FAS12009	NOT10	303
654565	NOT10_FAS12009	NOT10	86
654566	NOT10_FAS12009	NOT10	75
654567	NOT10_FAS12009	NOT10	50
654568	NOT10_FAS12009	NOT10	39
654569	NOT10_FAS12009	NOT10	45
654570	NOT10_FAS12009	NOT10	133
654571	NOT10_FAS12009	NOT10	64
654572	NOT10_FAS12009	NOT10	104
654573	NOT10_FAS12009	NOT10	142
654574	NOT10_FAS12009	NOT10	145
654575	NOT10_FAS12009	NOT10	115
654576	NOT10_FAS12009	NOT10	129
654577	NOT10_FAS12009	NOT10	72
654578	NOT10_FAS12009	NOT10	63
654579	NOT10_FAS12009	NOT10	176
654580	NOT10_FAS12009	NOT10	69
654581	NOT10_FAS12009	NOT10	21
654582	NOT10_FAS12009	NOT10	58
654583	NOT10_FAS12009	NOT10	86
654584	NOT10_FAS12009	NOT10	49
654585	NOT10_FAS12009	NOT10	73
654586	NOT10_FAS12009	NOT10	107
654587	NOT10_FAS12009	NOT10	123
654588	NOT10_FAS12009	NOT10	33
654589	NOT10_FAS12009	NOT10	73
654590	NOT10_FAS12009	NOT10	99
654591	NOT10_FAS12009	NOT10	67
654592	NOT10_FAS12009	NOT10	113
654593	NOT10_FAS12009	NOT10	78
654594	NOT10_FAS12009	NOT10	148
654595	NOT10_FAS12009	NOT10	87
654596	NOT10_FAS12009	NOT10	115
654597	NOT10_FAS12009	NOT10	146
654598	NOT10_FAS12009	NOT10	47
654599	NOT10_FAS12009	NOT10	77
654600	NOT10_FAS12009	NOT10	40
654601	NOT10_FAS12009	NOT10	57
654602	NOT10_FAS12009	NOT10	67
654603	NOT10_FAS12009	NOT10	72
654604	NOT10_FAS12009	NOT10	111
654605	NOT10_FAS12009	NOT10	64
654606	NOT10_FAS12009	NOT10	97
654607	NOT10_FAS12009	NOT10	72
654608	NOT10_FAS12009	NOT10	146
654609	NOT10_FAS12009	NOT10	173
654610	NOT10_FAS12009	NOT10	254
654611	NOT10_FAS12009	NOT10	56
654612	NOT10_FAS12009	NOT10	69
654613	NOT10_FAS12009	NOT10	84
654614	NOT10_FAS12009	NOT10	84
654615	NOT10_FAS12009	NOT10	29
654616	NOT10_FAS12009	NOT10	141
654617	NOT10_FAS12009	NOT10	70
654618	NOT10_FAS12009	NOT10	63
654619	NOT10_FAS12009	NOT10	39
654620	NOT10_FAS12009	NOT10	154
654621	NOT10_FAS12009	NOT10	224
654622	NOT10_FAS12009	NOT10	49
654623	NOT10_FAS12009	NOT10	61
654624	NOT10_FAS12009	NOT10	116
654625	NOT10_FAS12009	NOT10	90
654626	NOT10_FAS12009	NOT10	51
654627	NOT10_FAS12009	NOT10	118
654628	NOT10_FAS12009	NOT10	95
654629	NOT10_FAS12009	NOT10	59
654630	NOT10_FAS12009	NOT10	88
654631	NOT10_FAS12009	NOT10	71
654632	NOT10_FAS12009	NOT10	57
654633	NOT10_FAS12009	NOT10	148
654634	NOT10_FAS12009	NOT10	108
654635	NOT10_FAS12009	NOT10	110
654636	NOT10_FAS12009	NOT10	108
654637	NOT10_FAS12009	NOT10	180
654638	NOT10_FAS12009	NOT10	71
654639	NOT10_FAS12009	NOT10	38
654640	NOT10_FAS12009	NOT10	33
654641	NOT10_FAS12009	NOT10	76
654642	NOT10_FAS12009	NOT10	69
654643	NOT10_FAS12009	NOT10	96
654644	NOT10_FAS12009	NOT10	42
654645	NOT10_FAS12009	NOT10	49
654646	NOT10_FAS12009	NOT10	252
654647	NOT10_FAS12009	NOT10	124
654648	NOT10_FAS12009	NOT10	111
654649	NOT10_FAS12009	NOT10	103
654650	NOT10_FAS12009	NOT10	35
654651	NOT10_FAS12009	NOT10	41
654652	NOT10_FAS12009	NOT10	42
654653	NOT10_FAS12009	NOT10	174
654654	NOT10_FAS12009	NOT10	101
654655	NOT10_FAS12009	NOT10	72
654656	NOT10_FAS12009	NOT10	100
654657	NOT10_FAS12009	NOT10	17
654658	NOT10_FAS12009	NOT10	67
654659	NOT10_FAS12009	NOT10	48
654660	NOT10_FAS12009	NOT10	101
654661	NOT10_FAS12009	NOT10	142
654662	NOT10_FAS12009	NOT10	158
654663	NOT10_FAS12009	NOT10	132
654664	NOT10_FAS12009	NOT10	63
654665	NOT10_FAS12009	NOT10	241
654666	NOT10_FAS12009	NOT10	22
654667	NOT10_FAS12009	NOT10	60
654668	NOT10_FAS12009	NOT10	95
654669	NOT10_FAS12009	NOT10	29
654670	NOT10_FAS12009	NOT10	218
654671	NOT10_FAS12009	NOT10	56
654672	NOT10_FAS12009	NOT10	16
654673	NOT10_FAS12009	NOT10	62
654674	NOT10_FAS12009	NOT10	236
654675	NOT10_FAS12009	NOT10	42
654676	NOT10_FAS12009	NOT10	86
654677	NOT10_FAS12009	NOT10	65
654678	NOT10_FAS12009	NOT10	135
654679	NOT10_FAS12009	NOT10	107
654680	NOT10_FAS12009	NOT10	56
654681	NOT10_FAS12009	NOT10	75
654682	NOT10_FAS12009	NOT10	95
654683	NOT10_FAS12009	NOT10	70
654684	NOT10_FAS12009	NOT10	142
654685	NOT10_FAS12009	NOT10	129
654686	NOT10_FAS12009	NOT10	235
654687	NOT10_FAS12009	NOT10	106
654688	NOT10_FAS12009	NOT10	57
654689	NOT10_FAS12009	NOT10	130
654690	NOT10_FAS12009	NOT10	102
654691	NOT10_FAS12009	NOT10	102
654692	NOT10_FAS12009	NOT10	39
654693	NOT10_FAS12009	NOT10	23
654694	NOT10_FAS12009	NOT10	92
654695	NOT10_FAS12009	NOT10	94
654696	NOT10_FAS12009	NOT10	84
654697	NOT10_FAS12009	NOT10	79
654698	NOT10_FAS12009	NOT10	110
654699	NOT10_FAS12009	NOT10	43
654700	NOT10_FAS12009	NOT10	108
654701	NOT10_FAS12009	NOT10	122
654702	NOT10_FAS12009	NOT10	54
654703	NOT10_FAS12009	NOT10	78
654704	NOT10_FAS12009	NOT10	186
654705	NOT10_FAS12009	NOT10	24
654706	NOT10_FAS12009	NOT10	87
654707	NOT10_FAS12009	NOT10	100
654708	NOT10_FAS12009	NOT10	155
654709	NOT10_FAS12009	NOT10	88
654710	NOT10_FAS12009	NOT10	70
654711	NOT10_FAS12009	NOT10	51
654712	NOT10_FAS12009	NOT10	52
654713	NOT10_FAS12009	NOT10	70
654714	NOT10_FAS12009	NOT10	108
654715	NOT10_FAS12009	NOT10	61
654716	NOT10_FAS12009	NOT10	120
654717	NOT10_FAS12009	NOT10	45
654718	NOT10_FAS12009	NOT10	71
654719	NOT10_FAS12009	NOT10	91
654720	NOT10_FAS12009	NOT10	102
654721	NOT10_FAS12009	NOT10	73
654722	NOT10_FAS12009	NOT10	111
654723	NOT10_FAS12009	NOT10	71
654724	NOT10_FAS12009	NOT10	168
654725	NOT10_FAS12009	NOT10	113
654726	NOT10_FAS12009	NOT10	119
654727	NOT10_FAS12009	NOT10	33
654728	NOT10_FAS12009	NOT10	87
654729	NOT10_FAS12009	NOT10	79
654730	NOT10_FAS12009	NOT10	60
654731	NOT10_FAS12009	NOT10	88
654732	NOT10_FAS12009	NOT10	110
654733	NOT10_FAS12009	NOT10	110
654734	NOT10_FAS12009	NOT10	65
654735	NOT10_FAS12009	NOT10	138
654736	NOT10_FAS12009	NOT10	42
654737	NOT10_FAS12009	NOT10	109
654738	NOT10_FAS12009	NOT10	95
654739	NOT10_FAS12009	NOT10	128
654740	NOT10_FAS12009	NOT10	50
654741	NOT10_FAS12009	NOT10	68
654742	NOT10_FAS12009	NOT10	113
654743	NOT10_FAS12009	NOT10	88
654744	NOT10_FAS12009	NOT10	163
654745	NOT10_FAS12009	NOT10	89
654746	NOT10_FAS12009	NOT10	163
654747	NOT10_FAS12009	NOT10	44
654748	NOT10_FAS12009	NOT10	134
654749	NOT10_FAS12009	NOT10	144
654750	NOT10_FAS12009	NOT10	125
654751	NOT10_FAS12009	NOT10	53
654752	NOT10_FAS12009	NOT10	89
654753	NOT10_FAS12009	NOT10	93
654754	NOT10_FAS12009	NOT10	57
654755	NOT10_FAS12009	NOT10	113
654756	NOT10_FAS12009	NOT10	88
654757	NOT10_FAS12009	NOT10	64
654758	NOT10_FAS12009	NOT10	129
654759	NOT10_FAS12009	NOT10	117
654760	NOT10_FAS12009	NOT10	110
654761	NOT10_FAS12009	NOT10	106
654762	NOT10_FAS12009	NOT10	103
654763	NOT10_FAS12009	NOT10	43
654764	NOT10_FAS12009	NOT10	51
654765	NOT10_FAS12009	NOT10	23
654766	NOT10_FAS12009	NOT10	87
654767	NOT10_FAS12009	NOT10	65
654768	NOT10_FAS12009	NOT10	22
654769	NOT10_FAS12009	NOT10	155
654770	NOT10_FAS12009	NOT10	29
654771	NOT10_FAS12009	NOT10	58
654772	NOT10_FAS12009	NOT10	139
654773	NOT10_FAS12009	NOT10	175
654774	NOT10_FAS12009	NOT10	64
654775	NOT10_FAS12009	NOT10	77
654776	NOT10_FAS12009	NOT10	89
654777	NOT10_FAS12009	NOT10	39
654778	NOT10_FAS12009	NOT10	20
654779	NOT10_FAS12009	NOT10	89
654780	NOT10_FAS12009	NOT10	133
654781	NOT10_FAS12009	NOT10	62
654782	NOT10_FAS12009	NOT10	33
654783	NOT10_FAS12009	NOT10	49
654784	NOT10_FAS12009	NOT10	92
654785	NOT10_FAS12009	NOT10	118
654786	NOT10_FAS12009	NOT10	56
654787	NOT10_FAS12009	NOT10	104
654788	NOT10_FAS12009	NOT10	52
654789	NOT10_FAS12009	NOT10	107
654790	NOT10_FAS12009	NOT10	138
654791	NOT10_FAS12009	NOT10	51
654792	NOT10_FAS12009	NOT10	69
654793	NOT10_FAS12009	NOT10	53
654794	NOT10_FAS12009	NOT10	22
654795	NOT10_FAS12009	NOT10	93
654796	NOT10_FAS12009	NOT10	104
654797	NOT10_FAS12009	NOT10	113
654798	NOT10_FAS12009	NOT10	81
654799	NOT10_FAS12009	NOT10	49
654800	NOT10_FAS12009	NOT10	98
654801	NOT10_FAS12009	NOT10	238
654802	NOT10_FAS12009	NOT10	100
654803	NOT10_FAS12009	NOT10	70
654804	NOT10_FAS12009	NOT10	97
654805	NOT10_FAS12009	NOT10	30
654806	NOT10_FAS12009	NOT10	51
654807	NOT10_FAS12009	NOT10	126
654808	NOT10_FAS12009	NOT10	111
654809	NOT10_FAS12009	NOT10	88
654810	NOT10_FAS12009	NOT10	84
654811	NOT10_FAS12009	NOT10	98
654812	NOT10_FAS12009	NOT10	22
654813	NOT10_FAS12009	NOT10	198
654814	NOT10_FAS12009	NOT10	44
654815	NOT10_FAS12009	NOT10	79
654816	NOT10_FAS12009	NOT10	59
654817	NOT10_FAS12009	NOT10	106
654818	NOT10_FAS12009	NOT10	69
654819	NOT10_FAS12009	NOT10	33
654820	NOT10_FAS12009	NOT10	93
654821	NOT10_FAS12009	NOT10	127
654822	NOT10_FAS12009	NOT10	68
654823	NOT10_FAS12009	NOT10	78
654824	NOT10_FAS12009	NOT10	61
654825	NOT10_FAS12009	NOT10	69
654826	NOT10_FAS12009	NOT10	39
654827	NOT10_FAS12009	NOT10	80
654828	NOT10_FAS12009	NOT10	123
654829	NOT10_FAS12009	NOT10	107
654830	NOT10_FAS12009	NOT10	118
654831	NOT10_FAS12009	NOT10	40
654832	NOT10_FAS12009	NOT10	123
654833	NOT10_FAS12009	NOT10	68
654834	NOT10_FAS12009	NOT10	90
654835	NOT10_FAS12009	NOT10	227
654836	NOT10_FAS12009	NOT10	79
654837	NOT10_FAS12009	NOT10	76
654838	NOT10_FAS12009	NOT10	114
654839	NOT10_FAS12009	NOT10	138
654840	NOT10_FAS12009	NOT10	115
654841	NOT10_FAS12009	NOT10	104
654842	NOT10_FAS12009	NOT10	93
654843	NOT10_FAS12009	NOT10	78
654844	NOT10_FAS12009	NOT10	60
654845	NOT10_FAS12009	NOT10	146
654846	NOT10_FAS12009	NOT10	90
654847	NOT10_FAS12009	NOT10	59
654848	NOT10_FAS12009	NOT10	46
654849	NOT10_FAS12009	NOT10	66
654850	NOT10_FAS12009	NOT10	120
654851	NOT10_FAS12009	NOT10	149
654852	NOT10_FAS12009	NOT10	43
654853	NOT10_FAS12009	NOT10	84
654854	NOT10_FAS12009	NOT10	112
654855	NOT10_FAS12009	NOT10	66
654856	NOT10_FAS12009	NOT10	144
654857	NOT10_FAS12009	NOT10	66
654858	NOT10_FAS12009	NOT10	106
654859	NOT10_FAS12009	NOT10	46
654860	NOT10_FAS12009	NOT10	46
654861	NOT10_FAS12009	NOT10	49
654862	NOT10_FAS12009	NOT10	127
654863	NOT10_FAS12009	NOT10	32
654864	NOT10_FAS12009	NOT10	40
654865	NOT10_FAS12009	NOT10	75
654866	NOT10_FAS12009	NOT10	46
654867	NOT10_FAS12009	NOT10	118
654868	NOT10_FAS12009	NOT10	65
654869	NOT10_FAS12009	NOT10	65
654870	NOT10_FAS12009	NOT10	91
654871	NOT10_FAS12009	NOT10	87
654872	NOT10_FAS12009	NOT10	27
654873	NOT10_FAS12009	NOT10	30
654874	NOT10_FAS12009	NOT10	200
654875	NOT10_FAS12009	NOT10	70
654876	NOT10_FAS12009	NOT10	87
654877	NOT10_FAS12009	NOT10	73
654878	NOT10_FAS12009	NOT10	63
654879	NOT10_FAS12009	NOT10	76
654880	NOT10_FAS12009	NOT10	35
654881	NOT10_FAS12009	NOT10	67
654882	NOT10_FAS12009	NOT10	25
654883	NOT10_FAS12009	NOT10	35
654884	NOT10_FAS12009	NOT10	121
654885	NOT10_FAS12009	NOT10	33
654886	NOT10_FAS12009	NOT10	94
654887	NOT10_FAS12009	NOT10	93
654888	NOT10_FAS12009	NOT10	147
654889	NOT10_FAS12009	NOT10	91
654890	NOT10_FAS12009	NOT10	75
654891	NOT10_FAS12009	NOT10	78
654892	NOT10_FAS12009	NOT10	169
654893	NOT10_FAS12009	NOT10	68
654894	NOT10_FAS12009	NOT10	168
654895	NOT10_FAS12009	NOT10	67
654896	NOT10_FAS12009	NOT10	34
654897	NOT10_FAS12009	NOT10	70
654898	NOT10_FAS12009	NOT10	52
654899	NOT10_FAS12009	NOT10	144
654900	NOT10_FAS12009	NOT10	64
654901	NOT10_FAS12009	NOT10	48
654902	NOT10_FAS12009	NOT10	99
654903	NOT10_FAS12009	NOT10	141
654904	NOT10_FAS12009	NOT10	94
654905	NOT10_FAS12009	NOT10	18
654906	NOT10_FAS12009	NOT10	40
654907	NOT10_FAS12009	NOT10	20
654908	NOT10_FAS12009	NOT10	57
654909	NOT10_FAS12009	NOT10	71
654910	NOT10_FAS12009	NOT10	73
654911	NOT10_FAS12009	NOT10	103
654912	NOT10_FAS12009	NOT10	71
654913	NOT10_FAS12009	NOT10	124
654914	NOT10_FAS12009	NOT10	61
654915	NOT10_FAS12009	NOT10	101
654916	NOT10_FAS12009	NOT10	23
654917	NOT10_FAS12009	NOT10	78
654918	NOT10_FAS12009	NOT10	48
654919	NOT10_FAS12009	NOT10	63
654920	NOT10_FAS12009	NOT10	93
654921	NOT10_FAS12009	NOT10	117
654922	NOT10_FAS12009	NOT10	61
654923	NOT10_FAS12009	NOT10	17
654924	NOT10_FAS12009	NOT10	136
654925	NOT10_FAS12009	NOT10	115
654926	NOT10_FAS12009	NOT10	61
654927	NOT10_FAS12009	NOT10	76
654928	NOT10_FAS12009	NOT10	131
654929	NOT10_FAS12009	NOT10	15
654930	NOT10_FAS12009	NOT10	31
654931	NOT10_FAS12009	NOT10	84
654932	NOT10_FAS12009	NOT10	31
654933	NOT10_FAS12009	NOT10	24
654934	NOT10_FAS12009	NOT10	78
654935	NOT10_FAS12009	NOT10	81
654936	NOT10_FAS12009	NOT10	88
654937	NOT10_FAS12009	NOT10	109
654938	NOT10_FAS12009	NOT10	50
654939	NOT10_FAS12009	NOT10	85
654940	NOT10_FAS12009	NOT10	56
654941	NOT10_FAS12009	NOT10	144
654942	NOT10_FAS12009	NOT10	97
654943	NOT10_FAS12009	NOT10	66
654944	NOT10_FAS12009	NOT10	29
654945	NOT10_FAS12009	NOT10	38
654946	NOT10_FAS12009	NOT10	128
654947	NOT10_FAS12009	NOT10	109
654948	NOT10_FAS12009	NOT10	194
654949	NOT10_FAS12009	NOT10	208
654950	NOT10_FAS12009	NOT10	83
654951	NOT10_FAS12009	NOT10	62
654952	NOT10_FAS12009	NOT10	95
654953	NOT10_FAS12009	NOT10	47
654954	NOT10_FAS12009	NOT10	104
654955	NOT10_FAS12009	NOT10	104
654956	NOT10_FAS12009	NOT10	64
654957	NOT10_FAS12009	NOT10	91
654958	NOT10_FAS12009	NOT10	64
654959	NOT10_FAS12009	NOT10	163
654960	NOT10_FAS12009	NOT10	140
654961	NOT10_FAS12009	NOT10	104
654962	NOT10_FAS12009	NOT10	88
654963	NOT10_FAS12009	NOT10	35
654964	NOT10_FAS12009	NOT10	158
654965	NOT10_FAS12009	NOT10	101
654966	NOT10_FAS12009	NOT10	227
654967	NOT10_FAS12009	NOT10	42
654968	NOT10_FAS12009	NOT10	56
654969	NOT10_FAS12009	NOT10	163
654970	NOT10_FAS12009	NOT10	60
654971	NOT10_FAS12009	NOT10	134
654972	NOT10_FAS12009	NOT10	79
654973	NOT10_FAS12009	NOT10	39
654974	NOT10_FAS12009	NOT10	77
654975	NOT10_FAS12009	NOT10	70
654976	NOT10_FAS12009	NOT10	101
654977	NOT10_FAS12009	NOT10	137
654978	NOT10_FAS12009	NOT10	63
654979	NOT10_FAS12009	NOT10	115
654980	NOT10_FAS12009	NOT10	73
654981	NOT10_FAS12009	NOT10	63
654982	NOT10_FAS12009	NOT10	95
654983	NOT10_FAS12009	NOT10	44
654984	NOT10_FAS12009	NOT10	51
654985	NOT10_FAS12009	NOT10	70
654986	NOT10_FAS12009	NOT10	77
654987	NOT10_FAS12009	NOT10	120
654988	NOT10_FAS12009	NOT10	100
654989	NOT10_FAS12009	NOT10	110
654990	NOT10_FAS12009	NOT10	70
654991	NOT10_FAS12009	NOT10	74
654992	NOT10_FAS12009	NOT10	45
654993	NOT10_FAS12009	NOT10	133
654994	NOT10_FAS12009	NOT10	85
654995	NOT10_FAS12009	NOT10	18
654996	NOT10_FAS12009	NOT10	113
654997	NOT10_FAS12009	NOT10	49
654998	NOT10_FAS12009	NOT10	91
654999	NOT10_FAS12009	NOT10	69
655000	NOT10_FAS12009	NOT10	79
655001	NOT10_FAS12009	NOT10	103
655002	NOT10_FAS12009	NOT10	71
655003	NOT10_FAS12009	NOT10	100
655004	NOT10_FAS12009	NOT10	108
655005	NOT10_FAS12009	NOT10	70
655006	NOT10_FAS12009	NOT10	200
655007	NOT10_FAS12009	NOT10	103
655008	NOT10_FAS12009	NOT10	98
655009	NOT10_FAS12009	NOT10	11
655010	NOT10_FAS12009	NOT10	150
655011	NOT10_FAS12009	NOT10	253
655012	NOT10_FAS12009	NOT10	118
655013	NOT10_FAS12009	NOT10	115
655014	NOT10_FAS12009	NOT10	54
655015	NOT10_FAS12009	NOT10	65
655016	NOT10_FAS12009	NOT10	210
655017	NOT10_FAS12009	NOT10	9
655018	NOT10_FAS12009	NOT10	111
655019	NOT10_FAS12009	NOT10	78
655020	NOT10_FAS12009	NOT10	164
655021	NOT10_FAS12009	NOT10	83
655022	NOT10_FAS12009	NOT10	90
655023	NOT10_FAS12009	NOT10	91
655024	NOT10_FAS12009	NOT10	109
655025	NOT10_FAS12009	NOT10	140
655026	NOT10_FAS12009	NOT10	60
655027	NOT10_FAS12009	NOT10	70
655028	NOT10_FAS12009	NOT10	78
655029	NOT10_FAS12009	NOT10	67
655030	NOT10_FAS12009	NOT10	57
655031	NOT10_FAS12009	NOT10	19
655032	NOT10_FAS12009	NOT10	179
655033	NOT10_FAS12009	NOT10	97
655034	NOT10_FAS12009	NOT10	127
655035	NOT10_FAS12009	NOT10	65
655036	NOT10_FAS12009	NOT10	156
655037	NOT10_FAS12009	NOT10	84
655038	NOT10_FAS12009	NOT10	144
655039	NOT10_FAS12009	NOT10	103
655040	NOT10_FAS12009	NOT10	58
655041	NOT10_FAS12009	NOT10	49
655042	NOT10_FAS12009	NOT10	45
655043	NOT10_FAS12009	NOT10	175
655044	NOT10_FAS12009	NOT10	26
655045	NOT10_FAS12009	NOT10	68
655046	NOT10_FAS12009	NOT10	57
655047	NOT10_FAS12009	NOT10	67
655048	NOT10_FAS12009	NOT10	83
655049	NOT10_FAS12009	NOT10	82
655050	NOT10_FAS12009	NOT10	43
655051	NOT10_FAS12009	NOT10	64
655052	NOT10_FAS12009	NOT10	71
655053	NOT10_FAS12009	NOT10	113
655054	NOT10_FAS12009	NOT10	70
655055	NOT10_FAS12009	NOT10	174
655056	NOT10_FAS12009	NOT10	154
655057	NOT10_FAS12009	NOT10	68
655058	NOT10_FAS12009	NOT10	174
655059	NOT10_FAS12009	NOT10	53
655060	NOT10_FAS12009	NOT10	121
655061	NOT10_FAS12009	NOT10	34
655062	NOT10_FAS12009	NOT10	44
655063	NOT10_FAS12009	NOT10	50
655064	NOT10_FAS12009	NOT10	58
655065	NOT10_FAS12009	NOT10	61
655066	NOT10_FAS12009	NOT10	19
655067	NOT10_FAS12009	NOT10	200
655068	NOT10_FAS12009	NOT10	158
655069	NOT10_FAS12009	NOT10	41
655070	NOT10_FAS12009	NOT10	58
655071	NOT10_FAS12009	NOT10	84
655072	NOT10_FAS12009	NOT10	134
655073	NOT10_FAS12009	NOT10	123
655074	NOT10_FAS12009	NOT10	51
655075	NOT10_FAS12009	NOT10	112
655076	NOT10_FAS12009	NOT10	191
655077	NOT10_FAS12009	NOT10	41
655078	NOT10_FAS12009	NOT10	75
655079	NOT10_FAS12009	NOT10	128
655080	NOT10_FAS12009	NOT10	133
655081	NOT10_FAS12009	NOT10	38
655082	NOT10_FAS12009	NOT10	67
655083	NOT10_FAS12009	NOT10	83
655084	NOT10_FAS12009	NOT10	84
655085	NOT10_FAS12009	NOT10	53
655086	NOT10_FAS12009	NOT10	62
655087	NOT10_FAS12009	NOT10	73
655088	NOT10_FAS12009	NOT10	179
655089	NOT10_FAS12009	NOT10	65
655090	NOT10_FAS12009	NOT10	53
655091	NOT10_FAS12009	NOT10	169
655092	NOT10_FAS12009	NOT10	143
655093	NOT10_FAS12009	NOT10	163
655094	NOT10_FAS12009	NOT10	33
655095	NOT10_FAS12009	NOT10	51
655096	NOT10_FAS12009	NOT10	108
655097	NOT10_FAS12009	NOT10	61
655098	NOT10_FAS12009	NOT10	149
655099	NOT10_FAS12009	NOT10	93
655100	NOT10_FAS12009	NOT10	113
655101	NOT10_FAS12009	NOT10	47
655102	NOT10_FAS12009	NOT10	194
655103	NOT10_FAS12009	NOT10	104
655104	NOT10_FAS12009	NOT10	69
655105	NOT10_FAS12009	NOT10	19
655106	NOT10_FAS12009	NOT10	96
655107	NOT10_FAS12009	NOT10	26
655108	NOT10_FAS12009	NOT10	57
655109	NOT10_FAS12009	NOT10	67
655110	NOT10_FAS12009	NOT10	34
655111	NOT10_FAS12009	NOT10	148
655112	NOT10_FAS12009	NOT10	47
655113	NOT10_FAS12009	NOT10	67
655114	NOT10_FAS12009	NOT10	70
655115	NOT10_FAS12009	NOT10	176
655116	NOT10_FAS12009	NOT10	94
655117	NOT10_FAS12009	NOT10	115
655118	NOT10_FAS12009	NOT10	36
655119	NOT10_FAS12009	NOT10	105
655120	NOT10_FAS12009	NOT10	38
655121	NOT10_FAS12009	NOT10	60
655122	NOT10_FAS12009	NOT10	35
655123	NOT10_FAS12009	NOT10	62
655124	NOT10_FAS12009	NOT10	45
655125	NOT10_FAS12009	NOT10	53
655126	NOT10_FAS12009	NOT10	75
655127	NOT10_FAS12009	NOT10	141
655128	NOT10_FAS12009	NOT10	49
655129	NOT10_FAS12009	NOT10	146
655130	NOT10_FAS12009	NOT10	46
655131	NOT10_FAS12009	NOT10	109
655132	NOT10_FAS12009	NOT10	137
655133	NOT10_FAS12009	NOT10	21
655134	NOT10_FAS12009	NOT10	178
655135	NOT10_FAS12009	NOT10	53
655136	NOT10_FAS12009	NOT10	118
655137	NOT10_FAS12009	NOT10	84
655138	NOT10_FAS12009	NOT10	64
655139	NOT10_FAS12009	NOT10	124
655140	NOT10_FAS12009	NOT10	122
655141	NOT10_FAS12009	NOT10	92
655142	NOT10_FAS12009	NOT10	48
655143	NOT10_FAS12009	NOT10	84
655144	NOT10_FAS12009	NOT10	236
655145	NOT10_FAS12009	NOT10	120
655146	NOT10_FAS12009	NOT10	22
655147	NOT10_FAS12009	NOT10	30
655148	NOT10_FAS12009	NOT10	50
655149	NOT10_FAS12009	NOT10	51
655150	NOT10_FAS12009	NOT10	85
655151	NOT10_FAS12009	NOT10	110
655152	NOT10_FAS12009	NOT10	149
655153	NOT10_FAS12009	NOT10	149
655154	NOT10_FAS12009	NOT10	87
655155	NOT10_FAS12009	NOT10	115
655156	NOT10_FAS12009	NOT10	157
655157	NOT10_FAS12009	NOT10	76
655158	NOT10_FAS12009	NOT10	42
655159	NOT10_FAS12009	NOT10	28
655160	NOT10_FAS12009	NOT10	52
655161	NOT10_FAS12009	NOT10	94
655162	NOT10_FAS12009	NOT10	93
655163	NOT10_FAS12009	NOT10	16
655164	NOT10_FAS12009	NOT10	102
655165	NOT10_FAS12009	NOT10	116
655166	NOT10_FAS12009	NOT10	71
655167	NOT10_FAS12009	NOT10	46
655168	NOT10_FAS12009	NOT10	30
655169	NOT10_FAS12009	NOT10	64
655170	NOT10_FAS12009	NOT10	49
655171	NOT10_FAS12009	NOT10	143
655172	NOT10_FAS12009	NOT10	150
655173	NOT10_FAS12009	NOT10	140
655174	NOT10_FAS12009	NOT10	41
655175	NOT10_FAS12009	NOT10	145
655176	NOT10_FAS12009	NOT10	183
655177	NOT10_FAS12009	NOT10	79
655178	NOT10_FAS12009	NOT10	121
655179	NOT10_FAS12009	NOT10	61
655180	NOT10_FAS12009	NOT10	73
655181	NOT10_FAS12009	NOT10	105
655182	NOT10_FAS12009	NOT10	31
655183	NOT10_FAS12009	NOT10	65
655184	NOT10_FAS12009	NOT10	73
655185	NOT10_FAS12009	NOT10	79
655186	NOT10_FAS12009	NOT10	237
655187	NOT10_FAS12009	NOT10	69
655188	NOT10_FAS12009	NOT10	29
655189	NOT10_FAS12009	NOT10	72
655190	NOT10_FAS12009	NOT10	56
655191	NOT10_FAS12009	NOT10	80
655192	NOT10_FAS12009	NOT10	55
655193	NOT10_FAS12009	NOT10	54
655194	NOT10_FAS12009	NOT10	43
655195	NOT10_FAS12009	NOT10	40
655196	NOT10_FAS12009	NOT10	123
655197	NOT10_FAS12009	NOT10	200
655198	NOT10_FAS12009	NOT10	220
655199	NOT10_FAS12009	NOT10	23
655200	NOT10_FAS12009	NOT10	64
655201	NOT10_FAS12009	NOT10	104
655202	NOT10_FAS12009	NOT10	180
655203	NOT10_FAS12009	NOT10	61
655204	NOT10_FAS12009	NOT10	88
655205	NOT10_FAS12009	NOT10	78
655206	NOT10_FAS12009	NOT10	121
655207	NOT10_FAS12009	NOT10	115
655208	NOT10_FAS12009	NOT10	29
655209	NOT10_FAS12009	NOT10	90
655210	NOT10_FAS12009	NOT10	123
655211	NOT10_FAS12009	NOT10	63
655212	NOT10_FAS12009	NOT10	152
655213	NOT10_FAS12009	NOT10	32
655214	NOT10_FAS12009	NOT10	61
655215	NOT10_FAS12009	NOT10	35
655216	NOT10_FAS12009	NOT10	38
655217	NOT10_FAS12009	NOT10	129
655218	NOT10_FAS12009	NOT10	75
655219	NOT10_FAS12009	NOT10	144
655220	NOT10_FAS12009	NOT10	32
655221	NOT10_FAS12009	NOT10	28
655222	NOT10_FAS12009	NOT10	97
655223	NOT10_FAS12009	NOT10	129
655224	NOT10_FAS12009	NOT10	35
655225	NOT10_FAS12009	NOT10	112
655226	NOT10_FAS12009	NOT10	95
655227	NOT10_FAS12009	NOT10	88
655228	NOT10_FAS12009	NOT10	46
655229	NOT10_FAS12009	NOT10	37
655230	NOT10_FAS12009	NOT10	89
655231	NOT10_FAS12009	NOT10	78
655232	NOT10_FAS12009	NOT10	85
655233	NOT10_FAS12009	NOT10	117
655234	NOT10_FAS12009	NOT10	148
655235	NOT10_FAS12009	NOT10	63
655236	NOT10_FAS12009	NOT10	161
655237	NOT10_FAS12009	NOT10	187
655238	NOT10_FAS12009	NOT10	75
655239	NOT10_FAS12009	NOT10	143
655240	NOT10_FAS12009	NOT10	105
655241	NOT10_FAS12009	NOT10	130
655242	NOT10_FAS12009	NOT10	152
655243	NOT10_FAS12009	NOT10	131
655244	NOT10_FAS12009	NOT10	245
655245	NOT10_FAS12009	NOT10	108
655246	NOT10_FAS12009	NOT10	49
655247	NOT10_FAS12009	NOT10	148
655248	NOT10_FAS12009	NOT10	102
655249	NOT10_FAS12009	NOT10	86
655250	NOT10_FAS12009	NOT10	116
655251	NOT10_FAS12009	NOT10	44
655252	NOT10_FAS12009	NOT10	152
655253	NOT10_FAS12009	NOT10	70
655254	NOT10_FAS12009	NOT10	71
655255	NOT10_FAS12009	NOT10	57
655256	NOT10_FAS12009	NOT10	80
655257	NOT10_FAS12009	NOT10	20
655258	NOT10_FAS12009	NOT10	157
655259	NOT10_FAS12009	NOT10	45
655260	NOT10_FAS12009	NOT10	74
655261	NOT10_FAS12009	NOT10	124
655262	NOT10_FAS12009	NOT10	107
655263	NOT10_FAS12009	NOT10	43
655264	NOT10_FAS12009	NOT10	136
655265	NOT10_FAS12009	NOT10	65
655266	NOT10_FAS12009	NOT10	62
655267	NOT10_FAS12009	NOT10	151
655268	NOT10_FAS12009	NOT10	224
655269	NOT10_FAS12009	NOT10	72
655270	NOT10_FAS12009	NOT10	101
655271	NOT10_FAS12009	NOT10	107
655272	NOT10_FAS12009	NOT10	73
655273	NOT10_FAS12009	NOT10	82
655274	NOT10_FAS12009	NOT10	104
655275	NOT10_FAS12009	NOT10	73
655276	NOT10_FAS12009	NOT10	31
655277	NOT10_FAS12009	NOT10	36
655278	NOT10_FAS12009	NOT10	113
655279	NOT10_FAS12009	NOT10	168
655280	NOT10_FAS12009	NOT10	78
655281	NOT10_FAS12009	NOT10	50
655282	NOT10_FAS12009	NOT10	117
655283	NOT10_FAS12009	NOT10	189
655284	NOT10_FAS12009	NOT10	64
655285	NOT10_FAS12009	NOT10	53
655286	NOT10_FAS12009	NOT10	81
655287	NOT10_FAS12009	NOT10	27
655288	NOT10_FAS12009	NOT10	30
655289	NOT10_FAS12009	NOT10	77
655290	NOT10_FAS12009	NOT10	65
655291	NOT10_FAS12009	NOT10	78
655292	NOT10_FAS12009	NOT10	83
655293	NOT10_FAS12009	NOT10	36
655294	NOT10_FAS12009	NOT10	45
655295	NOT10_FAS12009	NOT10	71
655296	NOT10_FAS12009	NOT10	65
655297	NOT10_FAS12009	NOT10	154
655298	NOT10_FAS12009	NOT10	95
655299	NOT10_FAS12009	NOT10	105
655300	NOT10_FAS12009	NOT10	63
655301	NOT10_FAS12009	NOT10	198
655302	NOT10_FAS12009	NOT10	60
655303	NOT10_FAS12009	NOT10	65
655304	NOT10_FAS12009	NOT10	76
655305	NOT10_FAS12009	NOT10	82
655306	NOT10_FAS12009	NOT10	53
655307	NOT10_FAS12009	NOT10	57
655308	NOT10_FAS12009	NOT10	53
655309	NOT10_FAS12009	NOT10	42
655310	NOT10_FAS12009	NOT10	81
655311	NOT10_FAS12009	NOT10	141
655312	NOT10_FAS12009	NOT10	119
655313	NOT10_FAS12009	NOT10	74
655314	NOT10_FAS12009	NOT10	99
655315	NOT10_FAS12009	NOT10	114
655316	NOT10_FAS12009	NOT10	135
655317	NOT10_FAS12009	NOT10	113
655318	NOT10_FAS12009	NOT10	49
655319	NOT10_FAS12009	NOT10	19
655320	NOT10_FAS12009	NOT10	49
655321	NOT10_FAS12009	NOT10	46
655322	NOT10_FAS12009	NOT10	70
655323	NOT10_FAS12009	NOT10	147
655324	NOT10_FAS12009	NOT10	51
655325	NOT10_FAS12009	NOT10	96
655326	NOT10_FAS12009	NOT10	69
655327	NOT10_FAS12009	NOT10	34
655328	NOT10_FAS12009	NOT10	81
655329	NOT10_FAS12009	NOT10	31
655330	NOT10_FAS12009	NOT10	59
655331	NOT10_FAS12009	NOT10	87
655332	NOT10_FAS12009	NOT10	72
655333	NOT10_FAS12009	NOT10	44
655334	NOT10_FAS12009	NOT10	202
655335	NOT10_FAS12009	NOT10	33
655336	NOT10_FAS12009	NOT10	83
655337	NOT10_FAS12009	NOT10	54
655338	NOT10_FAS12009	NOT10	60
655339	NOT10_FAS12009	NOT10	73
655340	NOT10_FAS12009	NOT10	149
655341	NOT10_FAS12009	NOT10	34
655342	NOT10_FAS12009	NOT10	76
655343	NOT10_FAS12009	NOT10	59
655344	NOT10_FAS12009	NOT10	141
655345	NOT10_FAS12009	NOT10	122
655346	NOT10_FAS12009	NOT10	43
655347	NOT10_FAS12009	NOT10	110
655348	NOT10_FAS12009	NOT10	197
655349	NOT10_FAS12009	NOT10	32
655350	NOT10_FAS12009	NOT10	54
655351	NOT10_FAS12009	NOT10	21
655352	NOT10_FAS12009	NOT10	90
655353	NOT10_FAS12009	NOT10	45
655354	NOT10_FAS12009	NOT10	107
655355	NOT10_FAS12009	NOT10	79
655356	NOT10_FAS12009	NOT10	71
655357	NOT10_FAS12009	NOT10	133
655358	NOT10_FAS12009	NOT10	226
655359	NOT10_FAS12009	NOT10	113
655360	NOT10_FAS12009	NOT10	25
655361	NOT10_FAS12009	NOT10	32
655362	NOT10_FAS12009	NOT10	101
655363	NOT10_FAS12009	NOT10	40
655364	NOT10_FAS12009	NOT10	21
655365	NOT10_FAS12009	NOT10	61
655366	NOT10_FAS12009	NOT10	107
655367	NOT10_FAS12009	NOT10	66
655368	NOT10_FAS12009	NOT10	110
655369	NOT10_FAS12009	NOT10	167
655370	NOT10_FAS12009	NOT10	143
655371	NOT10_FAS12009	NOT10	86
655372	NOT10_FAS12009	NOT10	159
655373	NOT10_FAS12009	NOT10	99
655374	NOT10_FAS12009	NOT10	42
655375	NOT10_FAS12009	NOT10	113
655376	NOT10_FAS12009	NOT10	51
655377	NOT10_FAS12009	NOT10	65
655378	NOT10_FAS12009	NOT10	183
655379	NOT10_FAS12009	NOT10	121
655380	NOT10_FAS12009	NOT10	66
655381	NOT10_FAS12009	NOT10	71
655382	NOT10_FAS12009	NOT10	90
655383	NOT10_FAS12009	NOT10	9
655384	NOT10_FAS12009	NOT10	116
655385	NOT10_FAS12009	NOT10	226
655386	NOT10_FAS12009	NOT10	64
655387	NOT10_FAS12009	NOT10	73
655388	NOT10_FAS12009	NOT10	67
655389	NOT10_FAS12009	NOT10	74
655390	NOT10_FAS12009	NOT10	93
655391	NOT10_FAS12009	NOT10	125
655392	NOT10_FAS12009	NOT10	93
655393	NOT10_FAS12009	NOT10	93
655394	NOT10_FAS12009	NOT10	54
655395	NOT10_FAS12009	NOT10	122
655396	NOT10_FAS12009	NOT10	8
655397	NOT10_FAS12009	NOT10	92
655398	NOT10_FAS12009	NOT10	146
655399	NOT10_FAS12009	NOT10	89
655400	NOT10_FAS12009	NOT10	44
655401	NOT10_FAS12009	NOT10	70
655402	NOT10_FAS12009	NOT10	69
655403	NOT10_FAS12009	NOT10	249
655404	NOT10_FAS12009	NOT10	82
655405	NOT10_FAS12009	NOT10	89
655406	NOT10_FAS12009	NOT10	98
655407	NOT10_FAS12009	NOT10	61
655408	NOT10_FAS12009	NOT10	63
655409	NOT10_FAS12009	NOT10	82
655410	NOT10_FAS12009	NOT10	32
655411	NOT10_FAS12009	NOT10	126
655412	NOT10_FAS12009	NOT10	46
655413	NOT10_FAS12009	NOT10	85
655414	NOT10_FAS12009	NOT10	76
655415	NOT10_FAS12009	NOT10	132
655416	NOT10_FAS12009	NOT10	78
655417	NOT10_FAS12009	NOT10	30
655418	NOT10_FAS12009	NOT10	148
655419	NOT10_FAS12009	NOT10	105
655420	NOT10_FAS12009	NOT10	69
655421	NOT10_FAS12009	NOT10	109
655422	NOT10_FAS12009	NOT10	95
655423	NOT10_FAS12009	NOT10	88
655424	NOT10_FAS12009	NOT10	22
655425	NOT10_FAS12009	NOT10	170
655426	NOT10_FAS12009	NOT10	83
655427	NOT10_FAS12009	NOT10	56
655428	NOT10_FAS12009	NOT10	38
655429	NOT10_FAS12009	NOT10	42
655430	NOT10_FAS12009	NOT10	89
655431	NOT10_FAS12009	NOT10	106
655432	NOT10_FAS12009	NOT10	73
655433	NOT10_FAS12009	NOT10	125
655434	NOT10_FAS12009	NOT10	27
655435	NOT10_FAS12009	NOT10	64
655436	NOT10_FAS12009	NOT10	87
655437	NOT10_FAS12009	NOT10	70
655438	NOT10_FAS12009	NOT10	7
655439	NOT10_FAS12009	NOT10	148
655440	NOT10_FAS12009	NOT10	63
655441	NOT10_FAS12009	NOT10	75
655442	NOT10_FAS12009	NOT10	51
655443	NOT10_FAS12009	NOT10	67
655444	NOT10_FAS12009	NOT10	9
655445	NOT10_FAS12009	NOT10	95
655446	NOT10_FAS12009	NOT10	69
655447	NOT10_FAS12009	NOT10	70
655448	NOT10_FAS12009	NOT10	90
655449	NOT10_FAS12009	NOT10	68
655450	NOT10_FAS12009	NOT10	78
655451	NOT10_FAS12009	NOT10	127
655452	NOT10_FAS12009	NOT10	102
655453	NOT10_FAS12009	NOT10	32
655454	NOT10_FAS12009	NOT10	80
655455	NOT10_FAS12009	NOT10	85
655456	NOT10_FAS12009	NOT10	50
655457	NOT10_FAS12009	NOT10	145
655458	NOT10_FAS12009	NOT10	41
655459	NOT10_FAS12009	NOT10	31
655460	NOT10_FAS12009	NOT10	63
655461	NOT10_FAS12009	NOT10	151
655462	NOT10_FAS12009	NOT10	54
655463	NOT10_FAS12009	NOT10	50
655464	NOT10_FAS12009	NOT10	126
655465	NOT10_FAS12009	NOT10	51
655466	NOT10_FAS12009	NOT10	76
655467	NOT10_FAS12009	NOT10	38
655468	NOT10_FAS12009	NOT10	103
655469	NOT10_FAS12009	NOT10	83
655470	NOT10_FAS12009	NOT10	81
655471	NOT10_FAS12009	NOT10	74
655472	NOT10_FAS12009	NOT10	119
655473	NOT10_FAS12009	NOT10	230
655474	NOT10_FAS12009	NOT10	195
655475	NOT10_FAS12009	NOT10	262
655476	NOT10_FAS12009	NOT10	133
655477	NOT10_FAS12009	NOT10	85
655478	NOT10_FAS12009	NOT10	81
655479	NOT10_FAS12009	NOT10	81
655480	NOT10_FAS12009	NOT10	66
655481	NOT10_FAS12009	NOT10	122
655482	NOT10_FAS12009	NOT10	38
655483	NOT10_FAS12009	NOT10	62
655484	NOT10_FAS12009	NOT10	95
655485	NOT10_FAS12009	NOT10	103
655486	NOT10_FAS12009	NOT10	29
655487	NOT10_FAS12009	NOT10	33
655488	NOT10_FAS12009	NOT10	78
655489	NOT10_FAS12009	NOT10	73
655490	NOT10_FAS12009	NOT10	90
655491	NOT10_FAS12009	NOT10	76
655492	NOT10_FAS12009	NOT10	31
655493	NOT10_FAS12009	NOT10	69
655494	NOT10_FAS12009	NOT10	219
655495	NOT10_FAS12009	NOT10	76
655496	NOT10_FAS12009	NOT10	92
655497	NOT10_FAS12009	NOT10	54
655498	NOT10_FAS12009	NOT10	111
655499	NOT10_FAS12009	NOT10	36
655500	NOT10_FAS12009	NOT10	9
655501	NOT10_FAS12009	NOT10	68
655502	NOT10_FAS12009	NOT10	116
655503	NOT10_FAS12009	NOT10	119
655504	NOT10_FAS12009	NOT10	68
655505	NOT10_FAS12009	NOT10	23
655506	NOT10_FAS12009	NOT10	118
655507	NOT10_FAS12009	NOT10	62
655508	NOT10_FAS12009	NOT10	61
655509	NOT10_FAS12009	NOT10	120
655510	NOT10_FAS12009	NOT10	80
655511	NOT10_FAS12009	NOT10	35
655512	NOT10_FAS12009	NOT10	122
655513	NOT10_FAS12009	NOT10	26
655514	NOT10_FAS12009	NOT10	48
655515	NOT10_FAS12009	NOT10	101
655516	NOT10_FAS12009	NOT10	54
655517	NOT10_FAS12009	NOT10	78
655518	NOT10_FAS12009	NOT10	26
655519	NOT10_FAS12009	NOT10	121
655520	NOT10_FAS12009	NOT10	61
655521	NOT10_FAS12009	NOT10	127
655522	NOT10_FAS12009	NOT10	127
655523	NOT10_FAS12009	NOT10	86
655524	NOT10_FAS12009	NOT10	155
655525	NOT10_FAS12009	NOT10	56
655526	NOT10_FAS12009	NOT10	101
655527	NOT10_FAS12009	NOT10	83
655528	NOT10_FAS12009	NOT10	145
655529	NOT10_FAS12009	NOT10	59
655530	NOT10_FAS12009	NOT10	76
655531	NOT10_FAS12009	NOT10	94
655532	NOT10_FAS12009	NOT10	48
655533	NOT10_FAS12009	NOT10	78
655534	NOT10_FAS12009	NOT10	57
655535	NOT10_FAS12009	NOT10	53
655536	NOT10_FAS12009	NOT10	115
655537	NOT10_FAS12009	NOT10	76
655538	NOT10_FAS12009	NOT10	74
655539	NOT10_FAS12009	NOT10	156
655540	NOT10_FAS12009	NOT10	111
655541	NOT10_FAS12009	NOT10	40
655542	NOT10_FAS12009	NOT10	22
655543	NOT10_FAS12009	NOT10	49
655544	NOT10_FAS12009	NOT10	59
655545	NOT10_FAS12009	NOT10	138
655546	NOT10_FAS12009	NOT10	106
655547	NOT10_FAS12009	NOT10	48
655548	NOT10_FAS12009	NOT10	75
655549	NOT10_FAS12009	NOT10	163
655550	NOT10_FAS12009	NOT10	281
655551	NOT10_FAS12009	NOT10	63
655552	NOT10_FAS12009	NOT10	97
655553	NOT10_FAS12009	NOT10	165
655554	NOT10_FAS12009	NOT10	135
655555	NOT10_FAS12009	NOT10	73
655556	NOT10_FAS12009	NOT10	128
655557	NOT10_FAS12009	NOT10	60
655558	NOT10_FAS12009	NOT10	63
655559	NOT10_FAS12009	NOT10	53
655560	NOT10_FAS12009	NOT10	137
655561	NOT10_FAS12009	NOT10	159
655562	NOT10_FAS12009	NOT10	20
655563	NOT10_FAS12009	NOT10	51
655564	NOT10_FAS12009	NOT10	65
655565	NOT10_FAS12009	NOT10	137
655566	NOT10_FAS12009	NOT10	114
655567	NOT10_FAS12009	NOT10	133
655568	NOT10_FAS12009	NOT10	91
655569	NOT10_FAS12009	NOT10	61
655570	NOT10_FAS12009	NOT10	75
655571	NOT10_FAS12009	NOT10	26
655572	NOT10_FAS12009	NOT10	89
655573	NOT10_FAS12009	NOT10	28
655574	NOT10_FAS12009	NOT10	143
655575	NOT10_FAS12009	NOT10	75
655576	NOT10_FAS12009	NOT10	127
655577	NOT10_FAS12009	NOT10	106
655578	NOT10_FAS12009	NOT10	119
655579	NOT10_FAS12009	NOT10	175
655580	NOT10_FAS12009	NOT10	71
655581	NOT10_FAS12009	NOT10	94
655582	NOT10_FAS12009	NOT10	111
655583	NOT10_FAS12009	NOT10	96
655584	NOT10_FAS12009	NOT10	9
655585	NOT10_FAS12009	NOT10	116
655586	NOT10_FAS12009	NOT10	138
655587	NOT10_FAS12009	NOT10	212
655588	NOT10_FAS12009	NOT10	151
655589	NOT10_FAS12009	NOT10	40
655590	NOT10_FAS12009	NOT10	73
655591	NOT10_FAS12009	NOT10	94
655592	NOT10_FAS12009	NOT10	57
655593	NOT10_FAS12009	NOT10	64
655594	NOT10_FAS12009	NOT10	146
655595	NOT10_FAS12009	NOT10	74
655596	NOT10_FAS12009	NOT10	22
655597	NOT10_FAS12009	NOT10	64
655598	NOT10_FAS12009	NOT10	59
655599	NOT10_FAS12009	NOT10	96
655600	NOT10_FAS12009	NOT10	91
655601	NOT10_FAS12009	NOT10	170
655602	NOT10_FAS12009	NOT10	64
655603	NOT10_FAS12009	NOT10	52
655604	NOT10_FAS12009	NOT10	170
655605	NOT10_FAS12009	NOT10	119
655606	NOT10_FAS12009	NOT10	105
655607	NOT10_FAS12009	NOT10	109
655608	NOT10_FAS12009	NOT10	114
655609	NOT10_FAS12009	NOT10	27
655610	NOT10_FAS12009	NOT10	120
655611	NOT10_FAS12009	NOT10	57
655612	NOT10_FAS12009	NOT10	81
655613	NOT10_FAS12009	NOT10	120
655614	NOT10_FAS12009	NOT10	95
655615	NOT10_FAS12009	NOT10	67
655616	NOT10_FAS12009	NOT10	112
655617	NOT10_FAS12009	NOT10	84
655618	NOT10_FAS12009	NOT10	181
655619	NOT10_FAS12009	NOT10	55
655620	NOT10_FAS12009	NOT10	90
655621	NOT10_FAS12009	NOT10	51
655622	NOT10_FAS12009	NOT10	182
655623	NOT10_FAS12009	NOT10	75
655624	NOT10_FAS12009	NOT10	98
655625	NOT10_FAS12009	NOT10	94
655626	NOT10_FAS12009	NOT10	34
655627	NOT10_FAS12009	NOT10	58
655628	NOT10_FAS12009	NOT10	141
655629	NOT10_FAS12009	NOT10	55
655630	NOT10_FAS12009	NOT10	60
655631	NOT10_FAS12009	NOT10	64
655632	NOT10_FAS12009	NOT10	93
655633	NOT10_FAS12009	NOT10	67
655634	NOT10_FAS12009	NOT10	115
655635	NOT10_FAS12009	NOT10	31
655636	NOT10_FAS12009	NOT10	56
655637	NOT10_FAS12009	NOT10	154
655638	NOT10_FAS12009	NOT10	32
655639	NOT10_FAS12009	NOT10	97
655640	NOT10_FAS12009	NOT10	147
655641	NOT10_FAS12009	NOT10	40
655642	NOT10_FAS12009	NOT10	105
655643	NOT10_FAS12009	NOT10	80
655644	NOT10_FAS12009	NOT10	219
655645	NOT10_FAS12009	NOT10	102
655646	NOT10_FAS12009	NOT10	57
655647	NOT10_FAS12009	NOT10	116
655648	NOT10_FAS12009	NOT10	80
655649	NOT10_FAS12009	NOT10	68
655650	NOT10_FAS12009	NOT10	90
655651	NOT10_FAS12009	NOT10	30
655652	NOT10_FAS12009	NOT10	128
655653	NOT10_FAS12009	NOT10	23
655654	NOT10_FAS12009	NOT10	60
655655	NOT10_FAS12009	NOT10	69
655656	NOT10_FAS12009	NOT10	73
655657	NOT10_FAS12009	NOT10	51
655658	NOT10_FAS12009	NOT10	36
655659	NOT10_FAS12009	NOT10	8
655660	NOT10_FAS12009	NOT10	183
655661	NOT10_FAS12009	NOT10	47
655662	NOT10_FAS12009	NOT10	161
655663	NOT10_FAS12009	NOT10	106
655664	NOT10_FAS12009	NOT10	85
655665	NOT10_FAS12009	NOT10	63
655666	NOT10_FAS12009	NOT10	44
655667	NOT10_FAS12009	NOT10	83
655668	NOT10_FAS12009	NOT10	211
655669	NOT10_FAS12009	NOT10	145
655670	NOT10_FAS12009	NOT10	54
655671	NOT10_FAS12009	NOT10	54
655672	NOT10_FAS12009	NOT10	37
655673	NOT10_FAS12009	NOT10	60
655674	NOT10_FAS12009	NOT10	80
655675	NOT10_FAS12009	NOT10	124
655676	NOT10_FAS12009	NOT10	155
655677	NOT10_FAS12009	NOT10	69
655678	NOT10_FAS12009	NOT10	78
655679	NOT10_FAS12009	NOT10	105
655680	NOT10_FAS12009	NOT10	107
655681	NOT10_FAS12009	NOT10	41
655682	NOT10_FAS12009	NOT10	80
655683	NOT10_FAS12009	NOT10	98
655684	NOT10_FAS12009	NOT10	68
655685	NOT10_FAS12009	NOT10	151
655686	NOT10_FAS12009	NOT10	40
655687	NOT10_FAS12009	NOT10	124
655688	NOT10_FAS12009	NOT10	83
655689	NOT10_FAS12009	NOT10	78
655690	NOT10_FAS12009	NOT10	21
655691	NOT10_FAS12009	NOT10	144
655692	NOT10_FAS12009	NOT10	187
655693	NOT10_FAS12009	NOT10	84
655694	NOT10_FAS12009	NOT10	64
655695	NOT10_FAS12009	NOT10	42
655696	NOT10_FAS12009	NOT10	70
655697	NOT10_FAS12009	NOT10	122
655698	NOT10_FAS12009	NOT10	237
655699	NOT10_FAS12009	NOT10	101
655700	NOT10_FAS12009	NOT10	101
655701	NOT10_FAS12009	NOT10	57
655702	NOT10_FAS12009	NOT10	90
655703	NOT10_FAS12009	NOT10	206
655704	NOT10_FAS12009	NOT10	24
655705	NOT10_FAS12009	NOT10	50
655706	NOT10_FAS12009	NOT10	44
655707	NOT10_FAS12009	NOT10	51
655708	NOT10_FAS12009	NOT10	111
655709	NOT10_FAS12009	NOT10	67
655710	NOT10_FAS12009	NOT10	51
655711	NOT10_FAS12009	NOT10	32
655712	NOT10_FAS12009	NOT10	14
655713	NOT10_FAS12009	NOT10	93
655714	NOT10_FAS12009	NOT10	73
655715	NOT10_FAS12009	NOT10	55
655716	NOT10_FAS12009	NOT10	64
655717	NOT10_FAS12009	NOT10	86
655718	NOT10_FAS12009	NOT10	178
655719	NOT10_FAS12009	NOT10	70
655720	NOT10_FAS12009	NOT10	142
655721	NOT10_FAS12009	NOT10	62
655722	NOT10_FAS12009	NOT10	103
655723	NOT10_FAS12009	NOT10	88
655724	NOT10_FAS12009	NOT10	57
655725	NOT10_FAS12009	NOT10	199
655726	NOT10_FAS12009	NOT10	91
655727	NOT10_FAS12009	NOT10	119
655728	NOT10_FAS12009	NOT10	115
655729	NOT10_FAS12009	NOT10	106
655730	NOT10_FAS12009	NOT10	19
655731	NOT10_FAS12009	NOT10	138
655732	NOT10_FAS12009	NOT10	155
655733	NOT10_FAS12009	NOT10	96
655734	NOT10_FAS12009	NOT10	79
655735	NOT10_FAS12009	NOT10	115
655736	NOT10_FAS12009	NOT10	59
655737	NOT10_FAS12009	NOT10	154
655738	NOT10_FAS12009	NOT10	62
655739	NOT10_FAS12009	NOT10	49
655740	NOT10_FAS12009	NOT10	130
655741	NOT10_FAS12009	NOT10	73
655742	NOT10_FAS12009	NOT10	126
655743	NOT10_FAS12009	NOT10	135
655744	NOT10_FAS12009	NOT10	48
655745	NOT10_FAS12009	NOT10	92
655746	NOT10_FAS12009	NOT10	56
655747	NOT10_FAS12009	NOT10	131
655748	NOT10_FAS12009	NOT10	67
655749	NOT10_FAS12009	NOT10	184
655750	NOT10_FAS12009	NOT10	70
655751	NOT10_FAS12009	NOT10	44
655752	NOT10_FAS12009	NOT10	56
655753	NOT10_FAS12009	NOT10	116
655754	NOT10_FAS12009	NOT10	147
655755	NOT10_FAS12009	NOT10	31
655756	NOT10_FAS12009	NOT10	101
655757	NOT10_FAS12009	NOT10	188
655758	NOT10_FAS12009	NOT10	115
655759	NOT10_FAS12009	NOT10	28
655760	NOT10_FAS12009	NOT10	86
655761	NOT10_FAS12009	NOT10	17
655762	NOT10_FAS12009	NOT10	155
655763	NOT10_FAS12009	NOT10	48
655764	NOT10_FAS12009	NOT10	120
655765	NOT10_FAS12009	NOT10	66
655766	NOT10_FAS12009	NOT10	73
655767	NOT10_FAS12009	NOT10	72
655768	NOT10_FAS12009	NOT10	101
655769	NOT10_FAS12009	NOT10	119
655770	NOT10_FAS12009	NOT10	77
655771	NOT10_FAS12009	NOT10	44
655772	NOT10_FAS12009	NOT10	42
655773	NOT10_FAS12009	NOT10	121
655774	NOT10_FAS12009	NOT10	56
655775	NOT10_FAS12009	NOT10	109
655776	NOT10_FAS12009	NOT10	121
655777	NOT10_FAS12009	NOT10	98
655778	NOT10_FAS12009	NOT10	47
655779	NOT10_FAS12009	NOT10	54
655780	NOT10_FAS12009	NOT10	49
655781	NOT10_FAS12009	NOT10	129
655782	NOT10_FAS12009	NOT10	56
655783	NOT10_FAS12009	NOT10	53
655784	NOT10_FAS12009	NOT10	92
655785	NOT10_FAS12009	NOT10	146
655786	NOT10_FAS12009	NOT10	183
655787	NOT10_FAS12009	NOT10	137
655788	NOT10_FAS12009	NOT10	139
655789	NOT10_FAS12009	NOT10	150
655790	NOT10_FAS12009	NOT10	14
655791	NOT10_FAS12009	NOT10	165
655792	NOT10_FAS12009	NOT10	63
655793	NOT10_FAS12009	NOT10	90
655794	NOT10_FAS12009	NOT10	57
655795	NOT10_FAS12009	NOT10	65
655796	NOT10_FAS12009	NOT10	145
655797	NOT10_FAS12009	NOT10	75
655798	NOT10_FAS12009	NOT10	96
655799	NOT10_FAS12009	NOT10	38
655800	NOT10_FAS12009	NOT10	124
655801	NOT10_FAS12009	NOT10	108
655802	NOT10_FAS12009	NOT10	65
655803	NOT10_FAS12009	NOT10	50
655804	NOT10_FAS12009	NOT10	46
655805	NOT10_FAS12009	NOT10	93
655806	NOT10_FAS12009	NOT10	88
655807	NOT10_FAS12009	NOT10	57
655808	NOT10_FAS12009	NOT10	65
655809	NOT10_FAS12009	NOT10	156
655810	NOT10_FAS12009	NOT10	84
655811	NOT10_FAS12009	NOT10	88
655812	NOT10_FAS12009	NOT10	140
655813	NOT10_FAS12009	NOT10	100
655814	NOT10_FAS12009	NOT10	146
655815	NOT10_FAS12009	NOT10	48
655816	NOT10_FAS12009	NOT10	56
655817	NOT10_FAS12009	NOT10	85
655818	NOT10_FAS12009	NOT10	63
655819	NOT10_FAS12009	NOT10	58
655820	NOT10_FAS12009	NOT10	76
655821	NOT10_FAS12009	NOT10	60
655822	NOT10_FAS12009	NOT10	70
655823	NOT10_FAS12009	NOT10	79
655824	NOT10_FAS12009	NOT10	9
655825	NOT10_FAS12009	NOT10	153
655826	NOT10_FAS12009	NOT10	75
655827	NOT10_FAS12009	NOT10	108
655828	NOT10_FAS12009	NOT10	147
655829	NOT10_FAS12009	NOT10	91
655830	NOT10_FAS12009	NOT10	12
655831	NOT10_FAS12009	NOT10	142
655832	NOT10_FAS12009	NOT10	55
655833	NOT10_FAS12009	NOT10	80
655834	NOT10_FAS12009	NOT10	24
655835	NOT10_FAS12009	NOT10	144
655836	NOT10_FAS12009	NOT10	114
655837	NOT10_FAS12009	NOT10	170
655838	NOT10_FAS12009	NOT10	165
655839	NOT10_FAS12009	NOT10	41
655840	NOT10_FAS12009	NOT10	68
655841	NOT10_FAS12009	NOT10	196
655842	NOT10_FAS12009	NOT10	30
655843	NOT10_FAS12009	NOT10	50
655844	NOT10_FAS12009	NOT10	135
655845	NOT10_FAS12009	NOT10	63
655846	NOT10_FAS12009	NOT10	75
655847	NOT10_FAS12009	NOT10	38
655848	NOT10_FAS12009	NOT10	115
655849	NOT10_FAS12009	NOT10	48
655850	NOT10_FAS12009	NOT10	94
655851	NOT10_FAS12009	NOT10	31
655852	NOT10_FAS12009	NOT10	84
655853	NOT10_FAS12009	NOT10	36
655854	NOT10_FAS12009	NOT10	54
655855	NOT10_FAS12009	NOT10	59
655856	NOT10_FAS12009	NOT10	48
655857	NOT10_FAS12009	NOT10	73
655858	NOT10_FAS12009	NOT10	34
655859	NOT10_FAS12009	NOT10	14
655860	NOT10_FAS12009	NOT10	111
655861	NOT10_FAS12009	NOT10	110
655862	NOT10_FAS12009	NOT10	63
655863	NOT10_FAS12009	NOT10	87
655864	NOT10_FAS12009	NOT10	95
655865	NOT10_FAS12009	NOT10	54
655866	NOT10_FAS12009	NOT10	192
655867	NOT10_FAS12009	NOT10	95
655868	NOT10_FAS12009	NOT10	140
655869	NOT10_FAS12009	NOT10	45
655870	NOT10_FAS12009	NOT10	61
655871	NOT10_FAS12009	NOT10	14
655872	NOT10_FAS12009	NOT10	121
655873	NOT10_FAS12009	NOT10	35
655874	NOT10_FAS12009	NOT10	188
655875	NOT10_FAS12009	NOT10	56
655876	NOT10_FAS12009	NOT10	75
655877	NOT10_FAS12009	NOT10	38
655878	NOT10_FAS12009	NOT10	93
655879	NOT10_FAS12009	NOT10	121
655880	NOT10_FAS12009	NOT10	67
655881	NOT10_FAS12009	NOT10	118
655882	NOT10_FAS12009	NOT10	68
655883	NOT10_FAS12009	NOT10	120
655884	NOT10_FAS12009	NOT10	106
655885	NOT10_FAS12009	NOT10	72
655886	NOT10_FAS12009	NOT10	88
655887	NOT10_FAS12009	NOT10	30
655888	NOT10_FAS12009	NOT10	43
655889	NOT10_FAS12009	NOT10	10
655890	NOT10_FAS12009	NOT10	58
655891	NOT10_FAS12009	NOT10	71
655892	NOT10_FAS12009	NOT10	51
655893	NOT10_FAS12009	NOT10	65
655894	NOT10_FAS12009	NOT10	137
655895	NOT10_FAS12009	NOT10	58
655896	NOT10_FAS12009	NOT10	78
655897	NOT10_FAS12009	NOT10	77
655898	NOT10_FAS12009	NOT10	34
655899	NOT10_FAS12009	NOT10	86
655900	NOT10_FAS12009	NOT10	139
655901	NOT10_FAS12009	NOT10	147
655902	NOT10_FAS12009	NOT10	47
655903	NOT10_FAS12009	NOT10	151
655904	NOT10_FAS12009	NOT10	67
655905	NOT10_FAS12009	NOT10	99
655906	NOT10_FAS12009	NOT10	108
655907	NOT10_FAS12009	NOT10	59
655908	NOT10_FAS12009	NOT10	215
655909	NOT10_FAS12009	NOT10	181
655910	NOT10_FAS12009	NOT10	126
655911	NOT10_FAS12009	NOT10	133
655912	NOT10_FAS12009	NOT10	35
655913	NOT10_FAS12009	NOT10	87
655914	NOT10_FAS12009	NOT10	91
655915	NOT10_FAS12009	NOT10	58
655916	NOT10_FAS12009	NOT10	94
655917	NOT10_FAS12009	NOT10	97
655918	NOT10_FAS12009	NOT10	33
655919	NOT10_FAS12009	NOT10	132
655920	NOT10_FAS12009	NOT10	52
655921	NOT10_FAS12009	NOT10	166
655922	NOT10_FAS12009	NOT10	65
655923	NOT10_FAS12009	NOT10	115
655924	NOT10_FAS12009	NOT10	60
655925	NOT10_FAS12009	NOT10	33
655926	NOT10_FAS12009	NOT10	45
655927	NOT10_FAS12009	NOT10	57
655928	NOT10_FAS12009	NOT10	46
655929	NOT10_FAS12009	NOT10	40
655930	NOT10_FAS12009	NOT10	58
655931	NOT10_FAS12009	NOT10	213
655932	NOT10_FAS12009	NOT10	71
655933	NOT10_FAS12009	NOT10	54
655934	NOT10_FAS12009	NOT10	40
655935	NOT10_FAS12009	NOT10	77
655936	NOT10_FAS12009	NOT10	137
655937	NOT10_FAS12009	NOT10	96
655938	NOT10_FAS12009	NOT10	38
655939	NOT10_FAS12009	NOT10	65
655940	NOT10_FAS12009	NOT10	112
655941	NOT10_FAS12009	NOT10	141
655942	NOT10_FAS12009	NOT10	65
655943	NOT10_FAS12009	NOT10	55
655944	NOT10_FAS12009	NOT10	73
655945	NOT10_FAS12009	NOT10	75
655946	NOT10_FAS12009	NOT10	136
655947	NOT10_FAS12009	NOT10	41
655948	NOT10_FAS12009	NOT10	160
655949	NOT10_FAS12009	NOT10	63
655950	NOT10_FAS12009	NOT10	145
655951	NOT10_FAS12009	NOT10	69
655952	NOT10_FAS12009	NOT10	99
655953	NOT10_FAS12009	NOT10	59
655954	NOT10_FAS12009	NOT10	52
655955	NOT10_FAS12009	NOT10	96
655956	NOT10_FAS12009	NOT10	82
655957	NOT10_FAS12009	NOT10	74
655958	NOT10_FAS12009	NOT10	32
655959	NOT10_FAS12009	NOT10	114
655960	NOT10_FAS12009	NOT10	89
655961	NOT10_FAS12009	NOT10	147
655962	NOT10_FAS12009	NOT10	67
655963	NOT10_FAS12009	NOT10	168
655964	NOT10_FAS12009	NOT10	81
655965	NOT10_FAS12009	NOT10	71
655966	NOT10_FAS12009	NOT10	112
655967	NOT10_FAS12009	NOT10	50
655968	NOT10_FAS12009	NOT10	94
655969	NOT10_FAS12009	NOT10	114
655970	NOT10_FAS12009	NOT10	104
655971	NOT10_FAS12009	NOT10	106
655972	NOT10_FAS12009	NOT10	49
655973	NOT10_FAS12009	NOT10	52
655974	NOT10_FAS12009	NOT10	51
655975	NOT10_FAS12009	NOT10	67
655976	NOT10_FAS12009	NOT10	76
655977	NOT10_FAS12009	NOT10	115
655978	NOT10_FAS12009	NOT10	90
655979	NOT10_FAS12009	NOT10	115
655980	NOT10_FAS12009	NOT10	35
655981	NOT10_FAS12009	NOT10	96
655982	NOT10_FAS12009	NOT10	55
655983	NOT10_FAS12009	NOT10	102
655984	NOT10_FAS12009	NOT10	51
655985	NOT10_FAS12009	NOT10	112
655986	NOT10_FAS12009	NOT10	49
655987	NOT10_FAS12009	NOT10	131
655988	NOT10_FAS12009	NOT10	100
655989	NOT10_FAS12009	NOT10	89
655990	NOT10_FAS12009	NOT10	56
655991	NOT10_FAS12009	NOT10	192
655992	NOT10_FAS12009	NOT10	78
655993	NOT10_FAS12009	NOT10	68
655994	NOT10_FAS12009	NOT10	49
655995	NOT10_FAS12009	NOT10	207
655996	NOT10_FAS12009	NOT10	36
655997	NOT10_FAS12009	NOT10	74
655998	NOT10_FAS12009	NOT10	152
655999	NOT10_FAS12009	NOT10	108
656000	NOT10_FAS12009	NOT10	42
656001	NOT10_FAS12009	NOT10	70
656002	NOT10_FAS12009	NOT10	68
656003	NOT10_FAS12009	NOT10	39
656004	NOT10_FAS12009	NOT10	62
656005	NOT10_FAS12009	NOT10	109
656006	NOT10_FAS12009	NOT10	133
656007	NOT10_FAS12009	NOT10	177
656008	NOT10_FAS12009	NOT10	212
656009	NOT10_FAS12009	NOT10	79
656010	NOT10_FAS12009	NOT10	53
656011	NOT10_FAS12009	NOT10	103
656012	NOT10_FAS12009	NOT10	38
656013	NOT10_FAS12009	NOT10	29
656014	NOT10_FAS12009	NOT10	79
656015	NOT10_FAS12009	NOT10	99
656016	NOT10_FAS12009	NOT10	131
656017	NOT10_FAS12009	NOT10	42
656018	NOT10_FAS12009	NOT10	12
656019	NOT10_FAS12009	NOT10	57
656020	NOT10_FAS12009	NOT10	26
656021	NOT10_FAS12009	NOT10	79
656022	NOT10_FAS12009	NOT10	34
656023	NOT10_FAS12009	NOT10	82
656024	NOT10_FAS12009	NOT10	143
656025	NOT10_FAS12009	NOT10	18
656026	NOT10_FAS12009	NOT10	95
656027	NOT10_FAS12009	NOT10	67
656028	NOT10_FAS12009	NOT10	158
656029	NOT10_FAS12009	NOT10	86
656030	NOT10_FAS12009	NOT10	70
656031	NOT10_FAS12009	NOT10	129
656032	NOT10_FAS12009	NOT10	31
656033	NOT10_FAS12009	NOT10	83
656034	NOT10_FAS12009	NOT10	86
656035	NOT10_FAS12009	NOT10	130
656036	NOT10_FAS12009	NOT10	41
656037	NOT10_FAS12009	NOT10	83
656038	NOT10_FAS12009	NOT10	209
656039	NOT10_FAS12009	NOT10	94
656040	NOT10_FAS12009	NOT10	92
656041	NOT10_FAS12009	NOT10	84
656042	NOT10_FAS12009	NOT10	56
656043	NOT10_FAS12009	NOT10	157
656044	NOT10_FAS12009	NOT10	96
656045	NOT10_FAS12009	NOT10	110
656046	NOT10_FAS12009	NOT10	38
656047	NOT10_FAS12009	NOT10	85
656048	NOT10_FAS12009	NOT10	81
656049	NOT10_FAS12009	NOT10	83
656050	NOT10_FAS12009	NOT10	52
656051	NOT10_FAS12009	NOT10	173
656052	NOT10_FAS12009	NOT10	90
656053	NOT10_FAS12009	NOT10	123
656054	NOT10_FAS12009	NOT10	77
656055	NOT10_FAS12009	NOT10	39
656056	NOT10_FAS12009	NOT10	61
656057	NOT10_FAS12009	NOT10	117
656058	NOT10_FAS12009	NOT10	79
656059	NOT10_FAS12009	NOT10	83
656060	NOT10_FAS12009	NOT10	170
656061	NOT10_FAS12009	NOT10	63
656062	NOT10_FAS12009	NOT10	70
656063	NOT10_FAS12009	NOT10	115
656064	NOT10_FAS12009	NOT10	40
656065	NOT10_FAS12009	NOT10	80
656066	NOT10_FAS12009	NOT10	96
656067	NOT10_FAS12009	NOT10	115
656068	NOT10_FAS12009	NOT10	58
656069	NOT10_FAS12009	NOT10	40
656070	NOT10_FAS12009	NOT10	37
656071	NOT10_FAS12009	NOT10	103
656072	NOT10_FAS12009	NOT10	77
656073	NOT10_FAS12009	NOT10	140
656074	NOT10_FAS12009	NOT10	135
656075	NOT10_FAS12009	NOT10	36
656076	NOT10_FAS12009	NOT10	96
656077	NOT10_FAS12009	NOT10	23
656078	NOT10_FAS12009	NOT10	88
656079	NOT10_FAS12009	NOT10	75
656080	NOT10_FAS12009	NOT10	143
656081	NOT10_FAS12009	NOT10	50
656082	NOT10_FAS12009	NOT10	85
656083	NOT10_FAS12009	NOT10	33
656084	NOT10_FAS12009	NOT10	78
656085	NOT10_FAS12009	NOT10	115
656086	NOT10_FAS12009	NOT10	56
656087	NOT10_FAS12009	NOT10	54
656088	NOT10_FAS12009	NOT10	110
656089	NOT10_FAS12009	NOT10	24
656090	NOT10_FAS12009	NOT10	257
656091	NOT10_FAS12009	NOT10	142
656092	NOT10_FAS12009	NOT10	45
656093	NOT10_FAS12009	NOT10	102
656094	NOT10_FAS12009	NOT10	103
656095	NOT10_FAS12009	NOT10	43
656096	NOT10_FAS12009	NOT10	100
656097	NOT10_FAS12009	NOT10	42
656098	NOT10_FAS12009	NOT10	36
656099	NOT10_FAS12009	NOT10	33
656100	NOT10_FAS12009	NOT10	8
656101	NOT10_FAS12009	NOT10	51
656102	NOT10_FAS12009	NOT10	79
656103	NOT10_FAS12009	NOT10	82
656104	NOT10_FAS12009	NOT10	71
656105	NOT10_FAS12009	NOT10	122
656106	NOT10_FAS12009	NOT10	67
656107	NOT10_FAS12009	NOT10	26
656108	NOT10_FAS12009	NOT10	103
656109	NOT10_FAS12009	NOT10	99
656110	NOT10_FAS12009	NOT10	102
656111	NOT10_FAS12009	NOT10	40
656112	NOT10_FAS12009	NOT10	41
656113	NOT10_FAS12009	NOT10	52
656114	NOT10_FAS12009	NOT10	30
656115	NOT10_FAS12009	NOT10	57
656116	NOT10_FAS12009	NOT10	8
656117	NOT10_FAS12009	NOT10	186
656118	NOT10_FAS12009	NOT10	49
656119	NOT10_FAS12009	NOT10	200
656120	NOT10_FAS12009	NOT10	89
656121	NOT10_FAS12009	NOT10	36
656122	NOT10_FAS12009	NOT10	185
656123	NOT10_FAS12009	NOT10	45
656124	NOT10_FAS12009	NOT10	96
656125	NOT10_FAS12009	NOT10	44
656126	NOT10_FAS12009	NOT10	58
656127	NOT10_FAS12009	NOT10	175
656128	NOT10_FAS12009	NOT10	50
656129	NOT10_FAS12009	NOT10	100
656130	NOT10_FAS12009	NOT10	156
656131	NOT10_FAS12009	NOT10	56
656132	NOT10_FAS12009	NOT10	103
656133	NOT10_FAS12009	NOT10	130
656134	NOT10_FAS12009	NOT10	135
656135	NOT10_FAS12009	NOT10	32
656136	NOT10_FAS12009	NOT10	83
656137	NOT10_FAS12009	NOT10	65
656138	NOT10_FAS12009	NOT10	144
656139	NOT10_FAS12009	NOT10	103
656140	NOT10_FAS12009	NOT10	72
656141	NOT10_FAS12009	NOT10	64
656142	NOT10_FAS12009	NOT10	160
656143	NOT10_FAS12009	NOT10	94
656144	NOT10_FAS12009	NOT10	164
656145	NOT10_FAS12009	NOT10	69
656146	NOT10_FAS12009	NOT10	98
656147	NOT10_FAS12009	NOT10	40
656148	NOT10_FAS12009	NOT10	39
656149	NOT10_FAS12009	NOT10	141
656150	NOT10_FAS12009	NOT10	18
656151	NOT10_FAS12009	NOT10	171
656152	NOT10_FAS12009	NOT10	131
656153	NOT10_FAS12009	NOT10	108
656154	NOT10_FAS12009	NOT10	78
656155	NOT10_FAS12009	NOT10	129
656156	NOT10_FAS12009	NOT10	65
656157	NOT10_FAS12009	NOT10	72
656158	NOT10_FAS12009	NOT10	32
656159	NOT10_FAS12009	NOT10	159
656160	NOT10_FAS12009	NOT10	71
656161	NOT10_FAS12009	NOT10	97
656162	NOT10_FAS12009	NOT10	23
656163	NOT10_FAS12009	NOT10	162
656164	NOT10_FAS12009	NOT10	63
656165	NOT10_FAS12009	NOT10	135
656166	NOT10_FAS12009	NOT10	101
656167	NOT10_FAS12009	NOT10	52
656168	NOT10_FAS12009	NOT10	58
656169	NOT10_FAS12009	NOT10	72
656170	NOT10_FAS12009	NOT10	84
656171	NOT10_FAS12009	NOT10	41
656172	NOT10_FAS12009	NOT10	107
656173	NOT10_FAS12009	NOT10	46
656174	NOT10_FAS12009	NOT10	107
656175	NOT10_FAS12009	NOT10	36
656176	NOT10_FAS12009	NOT10	78
656177	NOT10_FAS12009	NOT10	49
656178	NOT10_FAS12009	NOT10	67
656179	NOT10_FAS12009	NOT10	83
656180	NOT10_FAS12009	NOT10	95
656181	NOT10_FAS12009	NOT10	36
656182	NOT10_FAS12009	NOT10	42
656183	NOT10_FAS12009	NOT10	111
656184	NOT10_FAS12009	NOT10	106
656185	NOT10_FAS12009	NOT10	34
656186	NOT10_FAS12009	NOT10	125
656187	NOT10_FAS12009	NOT10	54
656188	NOT10_FAS12009	NOT10	19
656189	NOT10_FAS12009	NOT10	7
656190	NOT10_FAS12009	NOT10	79
656191	NOT10_FAS12009	NOT10	46
656192	NOT10_FAS12009	NOT10	71
656193	NOT10_FAS12009	NOT10	89
656194	NOT10_FAS12009	NOT10	68
656195	NOT10_FAS12009	NOT10	88
656196	NOT10_FAS12009	NOT10	104
656197	NOT10_FAS12009	NOT10	159
656198	NOT10_FAS12009	NOT10	61
656199	NOT10_FAS12009	NOT10	12
656200	NOT10_FAS12009	NOT10	180
656201	NOT10_FAS12009	NOT10	54
656202	NOT10_FAS12009	NOT10	65
656203	NOT10_FAS12009	NOT10	193
656204	NOT10_FAS12009	NOT10	35
656205	NOT10_FAS12009	NOT10	185
656206	NOT10_FAS12009	NOT10	80
656207	NOT10_FAS12009	NOT10	70
656208	NOT10_FAS12009	NOT10	59
656209	NOT10_FAS12009	NOT10	105
656210	NOT10_FAS12009	NOT10	8
656211	NOT10_FAS12009	NOT10	80
656212	NOT10_FAS12009	NOT10	152
656213	NOT10_FAS12009	NOT10	108
656214	NOT10_FAS12009	NOT10	120
656215	NOT10_FAS12009	NOT10	49
656216	NOT10_FAS12009	NOT10	78
656217	NOT10_FAS12009	NOT10	118
656218	NOT10_FAS12009	NOT10	257
656219	NOT10_FAS12009	NOT10	7
656220	NOT10_FAS12009	NOT10	36
656221	NOT10_FAS12009	NOT10	35
656222	NOT10_FAS12009	NOT10	102
656223	NOT10_FAS12009	NOT10	64
656224	NOT10_FAS12009	NOT10	21
656225	NOT10_FAS12009	NOT10	93
656226	NOT10_FAS12009	NOT10	145
656227	NOT10_FAS12009	NOT10	82
656228	NOT10_FAS12009	NOT10	193
656229	NOT10_FAS12009	NOT10	160
656230	NOT10_FAS12009	NOT10	109
656231	NOT10_FAS12009	NOT10	35
656232	NOT10_FAS12009	NOT10	34
656233	NOT10_FAS12009	NOT10	52
656234	NOT10_FAS12009	NOT10	48
656235	NOT10_FAS12009	NOT10	63
656236	NOT10_FAS12009	NOT10	55
656237	NOT10_FAS12009	NOT10	63
656238	NOT10_FAS12009	NOT10	101
656239	NOT10_FAS12009	NOT10	45
656240	NOT10_FAS12009	NOT10	127
656241	NOT10_FAS12009	NOT10	71
656242	NOT10_FAS12009	NOT10	106
656243	NOT10_FAS12009	NOT10	104
656244	NOT10_FAS12009	NOT10	81
656245	NOT10_FAS12009	NOT10	30
656246	NOT10_FAS12009	NOT10	52
656247	NOT10_FAS12009	NOT10	135
656248	NOT10_FAS12009	NOT10	51
656249	NOT10_FAS12009	NOT10	48
656250	NOT10_FAS12009	NOT10	57
656251	NOT10_FAS12009	NOT10	36
656252	NOT10_FAS12009	NOT10	94
656253	NOT10_FAS12009	NOT10	184
656254	NOT10_FAS12009	NOT10	59
656255	NOT10_FAS12009	NOT10	126
656256	NOT10_FAS12009	NOT10	64
656257	NOT10_FAS12009	NOT10	74
656258	NOT10_FAS12009	NOT10	202
656259	NOT10_FAS12009	NOT10	139
656260	NOT10_FAS12009	NOT10	97
656261	NOT10_FAS12009	NOT10	55
656262	NOT10_FAS12009	NOT10	45
656263	NOT10_FAS12009	NOT10	20
656264	NOT10_FAS12009	NOT10	95
656265	NOT10_FAS12009	NOT10	53
656266	NOT10_FAS12009	NOT10	113
656267	NOT10_FAS12009	NOT10	32
656268	NOT10_FAS12009	NOT10	104
656269	NOT10_FAS12009	NOT10	39
656270	NOT10_FAS12009	NOT10	168
656271	NOT10_FAS12009	NOT10	87
656272	NOT10_FAS12009	NOT10	157
656273	NOT10_FAS12009	NOT10	30
656274	NOT10_FAS12009	NOT10	73
656275	NOT10_FAS12009	NOT10	29
656276	NOT10_FAS12009	NOT10	77
656277	NOT10_FAS12009	NOT10	77
656278	NOT10_FAS12009	NOT10	34
656279	NOT10_FAS12009	NOT10	181
656280	NOT10_FAS12009	NOT10	92
656281	NOT10_FAS12009	NOT10	65
656282	NOT10_FAS12009	NOT10	121
656283	NOT10_FAS12009	NOT10	170
656284	NOT10_FAS12009	NOT10	60
656285	NOT10_FAS12009	NOT10	76
656286	NOT10_FAS12009	NOT10	104
656287	NOT10_FAS12009	NOT10	197
656288	NOT10_FAS12009	NOT10	50
656289	NOT10_FAS12009	NOT10	133
656290	NOT10_FAS12009	NOT10	64
656291	NOT10_FAS12009	NOT10	142
656292	NOT10_FAS12009	NOT10	145
656293	NOT10_FAS12009	NOT10	63
656294	NOT10_FAS12009	NOT10	73
656295	NOT10_FAS12009	NOT10	33
656296	NOT10_FAS12009	NOT10	121
656297	NOT10_FAS12009	NOT10	146
656298	NOT10_FAS12009	NOT10	77
656299	NOT10_FAS12009	NOT10	72
656300	NOT10_FAS12009	NOT10	64
656301	NOT10_FAS12009	NOT10	146
656302	NOT10_FAS12009	NOT10	63
656303	NOT10_FAS12009	NOT10	154
656304	NOT10_FAS12009	NOT10	90
656305	NOT10_FAS12009	NOT10	51
656306	NOT10_FAS12009	NOT10	95
656307	NOT10_FAS12009	NOT10	71
656308	NOT10_FAS12009	NOT10	54
656309	NOT10_FAS12009	NOT10	174
656310	NOT10_FAS12009	NOT10	100
656311	NOT10_FAS12009	NOT10	17
656312	NOT10_FAS12009	NOT10	142
656313	NOT10_FAS12009	NOT10	158
656314	NOT10_FAS12009	NOT10	241
656315	NOT10_FAS12009	NOT10	56
656316	NOT10_FAS12009	NOT10	42
656317	NOT10_FAS12009	NOT10	56
656318	NOT10_FAS12009	NOT10	75
656319	NOT10_FAS12009	NOT10	106
656320	NOT10_FAS12009	NOT10	23
656321	NOT10_FAS12009	NOT10	84
656322	NOT10_FAS12009	NOT10	122
656323	NOT10_FAS12009	NOT10	54
656324	NOT10_FAS12009	NOT10	24
656325	NOT10_FAS12009	NOT10	87
656326	NOT10_FAS12009	NOT10	100
656327	NOT10_FAS12009	NOT10	51
656328	NOT10_FAS12009	NOT10	52
656329	NOT10_FAS12009	NOT10	111
656330	NOT10_FAS12009	NOT10	113
656331	NOT10_FAS12009	NOT10	119
656332	NOT10_FAS12009	NOT10	88
656333	NOT10_FAS12009	NOT10	110
656334	NOT10_FAS12009	NOT10	50
656335	NOT10_FAS12009	NOT10	68
656336	NOT10_FAS12009	NOT10	66
656337	NOT10_FAS12009	NOT10	163
656338	NOT10_FAS12009	NOT10	89
656339	NOT10_FAS12009	NOT10	57
656340	NOT10_FAS12009	NOT10	88
656341	NOT10_FAS12009	NOT10	117
656342	NOT10_FAS12009	NOT10	110
656343	NOT10_FAS12009	NOT10	43
656344	NOT10_FAS12009	NOT10	29
656345	NOT10_FAS12009	NOT10	77
656346	NOT10_FAS12009	NOT10	20
656347	NOT10_FAS12009	NOT10	33
656348	NOT10_FAS12009	NOT10	138
656349	NOT10_FAS12009	NOT10	93
656350	NOT10_FAS12009	NOT10	104
656351	NOT10_FAS12009	NOT10	98
656352	NOT10_FAS12009	NOT10	97
656353	NOT10_FAS12009	NOT10	51
656354	NOT10_FAS12009	NOT10	111
656355	NOT10_FAS12009	NOT10	84
656356	NOT10_FAS12009	NOT10	198
656357	NOT10_FAS12009	NOT10	79
656358	NOT10_FAS12009	NOT10	59
656359	NOT10_FAS12009	NOT10	93
656360	NOT10_FAS12009	NOT10	68
656361	NOT10_FAS12009	NOT10	61
656362	NOT10_FAS12009	NOT10	69
656363	NOT10_FAS12009	NOT10	39
656364	NOT10_FAS12009	NOT10	80
656365	NOT10_FAS12009	NOT10	118
656366	NOT10_FAS12009	NOT10	123
656367	NOT10_FAS12009	NOT10	68
656368	NOT10_FAS12009	NOT10	79
656369	NOT10_FAS12009	NOT10	115
656370	NOT10_FAS12009	NOT10	93
656371	NOT10_FAS12009	NOT10	60
656372	NOT10_FAS12009	NOT10	146
656373	NOT10_FAS12009	NOT10	46
656374	NOT10_FAS12009	NOT10	43
656375	NOT10_FAS12009	NOT10	144
656376	NOT10_FAS12009	NOT10	66
656377	NOT10_FAS12009	NOT10	46
656378	NOT10_FAS12009	NOT10	46
656379	NOT10_FAS12009	NOT10	40
656380	NOT10_FAS12009	NOT10	179
656381	NOT10_FAS12009	NOT10	65
656382	NOT10_FAS12009	NOT10	91
656383	NOT10_FAS12009	NOT10	87
656384	NOT10_FAS12009	NOT10	27
656385	NOT10_FAS12009	NOT10	73
656386	NOT10_FAS12009	NOT10	63
656387	NOT10_FAS12009	NOT10	94
656388	NOT10_FAS12009	NOT10	147
656389	NOT10_FAS12009	NOT10	82
656390	NOT10_FAS12009	NOT10	68
656391	NOT10_FAS12009	NOT10	88
656392	NOT10_FAS12009	NOT10	52
656393	NOT10_FAS12009	NOT10	144
656394	NOT10_FAS12009	NOT10	57
656395	NOT10_FAS12009	NOT10	103
656396	NOT10_FAS12009	NOT10	71
656397	NOT10_FAS12009	NOT10	61
656398	NOT10_FAS12009	NOT10	77
656399	NOT10_FAS12009	NOT10	117
656400	NOT10_FAS12009	NOT10	31
656401	NOT10_FAS12009	NOT10	24
656402	NOT10_FAS12009	NOT10	88
656403	NOT10_FAS12009	NOT10	144
656404	NOT10_FAS12009	NOT10	38
656405	NOT10_FAS12009	NOT10	194
656406	NOT10_FAS12009	NOT10	208
656407	NOT10_FAS12009	NOT10	95
656408	NOT10_FAS12009	NOT10	64
656409	NOT10_FAS12009	NOT10	88
656410	NOT10_FAS12009	NOT10	35
656411	NOT10_FAS12009	NOT10	158
656412	NOT10_FAS12009	NOT10	227
656413	NOT10_FAS12009	NOT10	77
656414	NOT10_FAS12009	NOT10	115
656415	NOT10_FAS12009	NOT10	44
656416	NOT10_FAS12009	NOT10	70
656417	NOT10_FAS12009	NOT10	74
656418	NOT10_FAS12009	NOT10	133
656419	NOT10_FAS12009	NOT10	175
656420	NOT10_FAS12009	NOT10	91
656421	NOT10_FAS12009	NOT10	71
656422	NOT10_FAS12009	NOT10	108
656423	NOT10_FAS12009	NOT10	11
656424	NOT10_FAS12009	NOT10	253
656425	NOT10_FAS12009	NOT10	118
656426	NOT10_FAS12009	NOT10	210
656427	NOT10_FAS12009	NOT10	9
656428	NOT10_FAS12009	NOT10	78
656429	NOT10_FAS12009	NOT10	164
656430	NOT10_FAS12009	NOT10	123
656431	NOT10_FAS12009	NOT10	60
656432	NOT10_FAS12009	NOT10	70
656433	NOT10_FAS12009	NOT10	78
656434	NOT10_FAS12009	NOT10	67
656435	NOT10_FAS12009	NOT10	84
656436	NOT10_FAS12009	NOT10	26
656437	NOT10_FAS12009	NOT10	113
656438	NOT10_FAS12009	NOT10	70
656439	NOT10_FAS12009	NOT10	154
656440	NOT10_FAS12009	NOT10	174
656441	NOT10_FAS12009	NOT10	121
656442	NOT10_FAS12009	NOT10	34
656443	NOT10_FAS12009	NOT10	50
656444	NOT10_FAS12009	NOT10	134
656445	NOT10_FAS12009	NOT10	191
656446	NOT10_FAS12009	NOT10	128
656447	NOT10_FAS12009	NOT10	133
656448	NOT10_FAS12009	NOT10	62
656449	NOT10_FAS12009	NOT10	73
656450	NOT10_FAS12009	NOT10	179
656451	NOT10_FAS12009	NOT10	169
656452	NOT10_FAS12009	NOT10	51
656453	NOT10_FAS12009	NOT10	108
656454	NOT10_FAS12009	NOT10	61
656455	NOT10_FAS12009	NOT10	104
656456	NOT10_FAS12009	NOT10	45
656457	NOT10_FAS12009	NOT10	53
656458	NOT10_FAS12009	NOT10	109
656459	NOT10_FAS12009	NOT10	21
656460	NOT10_FAS12009	NOT10	178
656461	NOT10_FAS12009	NOT10	118
656462	NOT10_FAS12009	NOT10	92
656463	NOT10_FAS12009	NOT10	236
656464	NOT10_FAS12009	NOT10	120
656465	NOT10_FAS12009	NOT10	30
656466	NOT10_FAS12009	NOT10	149
656467	NOT10_FAS12009	NOT10	157
656468	NOT10_FAS12009	NOT10	76
656469	NOT10_FAS12009	NOT10	52
656470	NOT10_FAS12009	NOT10	94
656471	NOT10_FAS12009	NOT10	93
656472	NOT10_FAS12009	NOT10	102
656473	NOT10_FAS12009	NOT10	30
656474	NOT10_FAS12009	NOT10	49
656475	NOT10_FAS12009	NOT10	150
656476	NOT10_FAS12009	NOT10	140
656477	NOT10_FAS12009	NOT10	145
656478	NOT10_FAS12009	NOT10	79
656479	NOT10_FAS12009	NOT10	73
656480	NOT10_FAS12009	NOT10	65
656481	NOT10_FAS12009	NOT10	79
656482	NOT10_FAS12009	NOT10	237
656483	NOT10_FAS12009	NOT10	29
656484	NOT10_FAS12009	NOT10	200
656485	NOT10_FAS12009	NOT10	220
656486	NOT10_FAS12009	NOT10	88
656487	NOT10_FAS12009	NOT10	121
656488	NOT10_FAS12009	NOT10	75
656489	NOT10_FAS12009	NOT10	32
656490	NOT10_FAS12009	NOT10	28
656491	NOT10_FAS12009	NOT10	129
656492	NOT10_FAS12009	NOT10	112
656493	NOT10_FAS12009	NOT10	89
656494	NOT10_FAS12009	NOT10	78
656495	NOT10_FAS12009	NOT10	74
656496	NOT10_FAS12009	NOT10	185
656497	NOT10_FAS12009	NOT10	116
656498	NOT10_FAS12009	NOT10	152
656499	NOT10_FAS12009	NOT10	57
656500	NOT10_FAS12009	NOT10	43
656501	NOT10_FAS12009	NOT10	136
656502	NOT10_FAS12009	NOT10	107
656503	NOT10_FAS12009	NOT10	73
656504	NOT10_FAS12009	NOT10	31
656505	NOT10_FAS12009	NOT10	113
656506	NOT10_FAS12009	NOT10	78
656507	NOT10_FAS12009	NOT10	189
656508	NOT10_FAS12009	NOT10	64
656509	NOT10_FAS12009	NOT10	81
656510	NOT10_FAS12009	NOT10	78
656511	NOT10_FAS12009	NOT10	83
656512	NOT10_FAS12009	NOT10	45
656513	NOT10_FAS12009	NOT10	71
656514	NOT10_FAS12009	NOT10	198
656515	NOT10_FAS12009	NOT10	82
656516	NOT10_FAS12009	NOT10	57
656517	NOT10_FAS12009	NOT10	141
656518	NOT10_FAS12009	NOT10	119
656519	NOT10_FAS12009	NOT10	99
656520	NOT10_FAS12009	NOT10	114
656521	NOT10_FAS12009	NOT10	113
656522	NOT10_FAS12009	NOT10	70
656523	NOT10_FAS12009	NOT10	147
656524	NOT10_FAS12009	NOT10	51
656525	NOT10_FAS12009	NOT10	34
656526	NOT10_FAS12009	NOT10	76
656527	NOT10_FAS12009	NOT10	59
656528	NOT10_FAS12009	NOT10	141
656529	NOT10_FAS12009	NOT10	197
656530	NOT10_FAS12009	NOT10	54
656531	NOT10_FAS12009	NOT10	45
656532	NOT10_FAS12009	NOT10	113
656533	NOT10_FAS12009	NOT10	32
656534	NOT10_FAS12009	NOT10	51
656535	NOT10_FAS12009	NOT10	9
656536	NOT10_FAS12009	NOT10	116
656537	NOT10_FAS12009	NOT10	16
656538	NOT10_FAS12009	NOT10	67
656539	NOT10_FAS12009	NOT10	73
656540	NOT10_FAS12009	NOT10	74
656541	NOT10_FAS12009	NOT10	93
656542	NOT10_FAS12009	NOT10	92
656543	NOT10_FAS12009	NOT10	69
656544	NOT10_FAS12009	NOT10	89
656545	NOT10_FAS12009	NOT10	82
656546	NOT10_FAS12009	NOT10	76
656547	NOT10_FAS12009	NOT10	95
656548	NOT10_FAS12009	NOT10	89
656549	NOT10_FAS12009	NOT10	73
656550	NOT10_FAS12009	NOT10	125
656551	NOT10_FAS12009	NOT10	64
656552	NOT10_FAS12009	NOT10	70
656553	NOT10_FAS12009	NOT10	80
656554	NOT10_FAS12009	NOT10	31
656555	NOT10_FAS12009	NOT10	151
656556	NOT10_FAS12009	NOT10	50
656557	NOT10_FAS12009	NOT10	126
656558	NOT10_FAS12009	NOT10	122
656559	NOT10_FAS12009	NOT10	101
656560	NOT10_FAS12009	NOT10	62
656561	NOT10_FAS12009	NOT10	29
656562	NOT10_FAS12009	NOT10	111
656563	NOT10_FAS12009	NOT10	68
656564	NOT10_FAS12009	NOT10	61
656565	NOT10_FAS12009	NOT10	122
656566	NOT10_FAS12009	NOT10	56
656567	NOT10_FAS12009	NOT10	83
656568	NOT10_FAS12009	NOT10	145
656569	NOT10_FAS12009	NOT10	94
656570	NOT10_FAS12009	NOT10	57
656571	NOT10_FAS12009	NOT10	53
656572	NOT10_FAS12009	NOT10	156
656573	NOT10_FAS12009	NOT10	163
656574	NOT10_FAS12009	NOT10	128
656575	NOT10_FAS12009	NOT10	60
656576	NOT10_FAS12009	NOT10	35
656577	NOT10_FAS12009	NOT10	137
656578	NOT10_FAS12009	NOT10	61
656579	NOT10_FAS12009	NOT10	75
656580	NOT10_FAS12009	NOT10	26
656581	NOT10_FAS12009	NOT10	89
656582	NOT10_FAS12009	NOT10	71
656583	NOT10_FAS12009	NOT10	9
656584	NOT10_FAS12009	NOT10	151
656585	NOT10_FAS12009	NOT10	73
656586	NOT10_FAS12009	NOT10	64
656587	NOT10_FAS12009	NOT10	146
656588	NOT10_FAS12009	NOT10	74
656589	NOT10_FAS12009	NOT10	59
656590	NOT10_FAS12009	NOT10	96
656591	NOT10_FAS12009	NOT10	52
656592	NOT10_FAS12009	NOT10	112
656593	NOT10_FAS12009	NOT10	84
656594	NOT10_FAS12009	NOT10	55
656595	NOT10_FAS12009	NOT10	90
656596	NOT10_FAS12009	NOT10	182
656597	NOT10_FAS12009	NOT10	118
656598	NOT10_FAS12009	NOT10	58
656599	NOT10_FAS12009	NOT10	55
656600	NOT10_FAS12009	NOT10	64
656601	NOT10_FAS12009	NOT10	55
656602	NOT10_FAS12009	NOT10	102
656603	NOT10_FAS12009	NOT10	90
656604	NOT10_FAS12009	NOT10	74
656605	NOT10_FAS12009	NOT10	69
656606	NOT10_FAS12009	NOT10	51
656607	NOT10_FAS12009	NOT10	8
656608	NOT10_FAS12009	NOT10	159
656609	NOT10_FAS12009	NOT10	183
656610	NOT10_FAS12009	NOT10	63
656611	NOT10_FAS12009	NOT10	211
656612	NOT10_FAS12009	NOT10	54
656613	NOT10_FAS12009	NOT10	155
656614	NOT10_FAS12009	NOT10	41
656615	NOT10_FAS12009	NOT10	80
656616	NOT10_FAS12009	NOT10	78
656617	NOT10_FAS12009	NOT10	42
656618	NOT10_FAS12009	NOT10	101
656619	NOT10_FAS12009	NOT10	206
656620	NOT10_FAS12009	NOT10	24
656621	NOT10_FAS12009	NOT10	50
656622	NOT10_FAS12009	NOT10	14
656623	NOT10_FAS12009	NOT10	64
656624	NOT10_FAS12009	NOT10	86
656625	NOT10_FAS12009	NOT10	62
656626	NOT10_FAS12009	NOT10	85
656627	NOT10_FAS12009	NOT10	91
656628	NOT10_FAS12009	NOT10	19
656629	NOT10_FAS12009	NOT10	138
656630	NOT10_FAS12009	NOT10	155
656631	NOT10_FAS12009	NOT10	59
656632	NOT10_FAS12009	NOT10	154
656633	NOT10_FAS12009	NOT10	62
656634	NOT10_FAS12009	NOT10	49
656635	NOT10_FAS12009	NOT10	73
656636	NOT10_FAS12009	NOT10	56
656637	NOT10_FAS12009	NOT10	131
656638	NOT10_FAS12009	NOT10	115
656639	NOT10_FAS12009	NOT10	155
656640	NOT10_FAS12009	NOT10	120
656641	NOT10_FAS12009	NOT10	73
656642	NOT10_FAS12009	NOT10	121
656643	NOT10_FAS12009	NOT10	121
656644	NOT10_FAS12009	NOT10	183
656645	NOT10_FAS12009	NOT10	139
656646	NOT10_FAS12009	NOT10	150
656647	NOT10_FAS12009	NOT10	165
656648	NOT10_FAS12009	NOT10	57
656649	NOT10_FAS12009	NOT10	145
656650	NOT10_FAS12009	NOT10	108
656651	NOT10_FAS12009	NOT10	116
656652	NOT10_FAS12009	NOT10	100
656653	NOT10_FAS12009	NOT10	146
656654	NOT10_FAS12009	NOT10	56
656655	NOT10_FAS12009	NOT10	58
656656	NOT10_FAS12009	NOT10	70
656657	NOT10_FAS12009	NOT10	108
656658	NOT10_FAS12009	NOT10	147
656659	NOT10_FAS12009	NOT10	91
656660	NOT10_FAS12009	NOT10	142
656661	NOT10_FAS12009	NOT10	80
656662	NOT10_FAS12009	NOT10	144
656663	NOT10_FAS12009	NOT10	165
656664	NOT10_FAS12009	NOT10	30
656665	NOT10_FAS12009	NOT10	63
656666	NOT10_FAS12009	NOT10	115
656667	NOT10_FAS12009	NOT10	36
656668	NOT10_FAS12009	NOT10	192
656669	NOT10_FAS12009	NOT10	75
656670	NOT10_FAS12009	NOT10	68
656671	NOT10_FAS12009	NOT10	72
656672	NOT10_FAS12009	NOT10	58
656673	NOT10_FAS12009	NOT10	65
656674	NOT10_FAS12009	NOT10	78
656675	NOT10_FAS12009	NOT10	34
656676	NOT10_FAS12009	NOT10	215
656677	NOT10_FAS12009	NOT10	133
656678	NOT10_FAS12009	NOT10	58
656679	NOT10_FAS12009	NOT10	33
656680	NOT10_FAS12009	NOT10	52
656681	NOT10_FAS12009	NOT10	33
656682	NOT10_FAS12009	NOT10	27
656683	NOT10_FAS12009	NOT10	54
656684	NOT10_FAS12009	NOT10	40
656685	NOT10_FAS12009	NOT10	77
656686	NOT10_FAS12009	NOT10	65
656687	NOT10_FAS12009	NOT10	65
656688	NOT10_FAS12009	NOT10	160
656689	NOT10_FAS12009	NOT10	32
656690	NOT10_FAS12009	NOT10	114
656691	NOT10_FAS12009	NOT10	147
656692	NOT10_FAS12009	NOT10	81
656693	NOT10_FAS12009	NOT10	71
656694	NOT10_FAS12009	NOT10	112
656695	NOT10_FAS12009	NOT10	50
656696	NOT10_FAS12009	NOT10	114
656697	NOT10_FAS12009	NOT10	67
656698	NOT10_FAS12009	NOT10	76
656699	NOT10_FAS12009	NOT10	115
656700	NOT10_FAS12009	NOT10	90
656701	NOT10_FAS12009	NOT10	115
656702	NOT10_FAS12009	NOT10	96
656703	NOT10_FAS12009	NOT10	55
656704	NOT10_FAS12009	NOT10	112
656705	NOT10_FAS12009	NOT10	49
656706	NOT10_FAS12009	NOT10	56
656707	NOT10_FAS12009	NOT10	78
656708	NOT10_FAS12009	NOT10	74
656709	NOT10_FAS12009	NOT10	68
656710	NOT10_FAS12009	NOT10	109
656711	NOT10_FAS12009	NOT10	133
656712	NOT10_FAS12009	NOT10	79
656713	NOT10_FAS12009	NOT10	29
656714	NOT10_FAS12009	NOT10	99
656715	NOT10_FAS12009	NOT10	57
656716	NOT10_FAS12009	NOT10	26
656717	NOT10_FAS12009	NOT10	82
656718	NOT10_FAS12009	NOT10	18
656719	NOT10_FAS12009	NOT10	83
656720	NOT10_FAS12009	NOT10	209
656721	NOT10_FAS12009	NOT10	94
656722	NOT10_FAS12009	NOT10	157
656723	NOT10_FAS12009	NOT10	142
656724	NOT10_FAS12009	NOT10	77
656725	NOT10_FAS12009	NOT10	61
656726	NOT10_FAS12009	NOT10	95
656727	NOT10_FAS12009	NOT10	63
656728	NOT10_FAS12009	NOT10	70
656729	NOT10_FAS12009	NOT10	96
656730	NOT10_FAS12009	NOT10	124
656731	NOT10_FAS12009	NOT10	58
656732	NOT10_FAS12009	NOT10	40
656733	NOT10_FAS12009	NOT10	37
656734	NOT10_FAS12009	NOT10	103
656735	NOT10_FAS12009	NOT10	94
656736	NOT10_FAS12009	NOT10	46
656737	NOT10_FAS12009	NOT10	98
656738	NOT10_FAS12009	NOT10	40
656739	NOT10_FAS12009	NOT10	141
656740	NOT10_FAS12009	NOT10	193
656741	NOT10_FAS12009	NOT10	61
656742	NOT10_FAS12009	NOT10	71
656743	NOT10_FAS12009	NOT10	135
656744	NOT10_FAS12009	NOT10	131
656745	NOT10_FAS12009	NOT10	32
656746	NOT10_FAS12009	NOT10	38
656747	NOT10_FAS12009	NOT10	48
656748	NOT10_FAS12009	NOT10	26
656749	NOT10_FAS12009	NOT10	81
656750	NOT10_FAS12009	NOT10	59
656751	NOT10_FAS12009	NOT10	8
656752	NOT10_FAS12009	NOT10	67
656753	NOT10_FAS12009	NOT10	84
656754	NOT10_FAS12009	NOT10	88
656755	NOT10_FAS12009	NOT10	97
656756	NOT10_FAS12009	NOT10	23
656757	NOT10_FAS12009	NOT10	162
656758	NOT10_FAS12009	NOT10	35
656759	NOT10_FAS12009	NOT10	69
656760	NOT10_FAS12009	NOT10	67
656761	NOT10_FAS12009	NOT10	52
656762	NOT10_FAS12009	NOT10	72
656763	NOT10_FAS12009	NOT10	68
656764	NOT10_FAS12009	NOT10	26
656765	NOT10_FAS12009	NOT10	84
656766	NOT10_FAS12009	NOT10	80
656767	NOT10_FAS12009	NOT10	107
656768	NOT10_FAS12009	NOT10	40
656769	NOT10_FAS12009	NOT10	27
656770	NOT10_FAS12009	NOT10	107
656771	NOT10_FAS12009	NOT10	36
656772	NOT10_FAS12009	NOT10	60
656773	NOT10_FAS12009	NOT10	79
656774	NOT10_FAS12009	NOT10	130
656775	NOT10_FAS12009	NOT10	78
656776	NOT10_FAS12009	NOT10	93
656777	NOT10_FAS12009	NOT10	89
656778	NOT10_FAS12009	NOT10	18
656779	NOT10_FAS12009	NOT10	49
656780	NOT10_FAS12009	NOT10	67
656781	NOT10_FAS12009	NOT10	83
656782	NOT10_FAS12009	NOT10	95
656783	NOT10_FAS12009	NOT10	36
656784	NOT10_FAS12009	NOT10	111
656785	NOT10_FAS12009	NOT10	67
656786	NOT10_FAS12009	NOT10	97
656787	NOT10_FAS12009	NOT10	106
656788	NOT10_FAS12009	NOT10	61
656789	NOT10_FAS12009	NOT10	54
656790	NOT10_FAS12009	NOT10	19
656791	NOT10_FAS12009	NOT10	16
656792	NOT10_FAS12009	NOT10	46
656793	NOT10_FAS12009	NOT10	77
656794	NOT10_FAS12009	NOT10	58
656795	NOT10_FAS12009	NOT10	71
656796	NOT10_FAS12009	NOT10	89
656797	NOT10_FAS12009	NOT10	169
656798	NOT10_FAS12009	NOT10	94
656799	NOT10_FAS12009	NOT10	77
656800	NOT10_FAS12009	NOT10	85
656801	NOT10_FAS12009	NOT10	199
656802	NOT10_FAS12009	NOT10	61
656803	NOT10_FAS12009	NOT10	104
656804	NOT10_FAS12009	NOT10	76
656805	NOT10_FAS12009	NOT10	73
656806	NOT10_FAS12009	NOT10	65
656807	NOT10_FAS12009	NOT10	65
656808	NOT10_FAS12009	NOT10	79
656809	NOT10_FAS12009	NOT10	123
656810	NOT10_FAS12009	NOT10	159
656811	NOT10_FAS12009	NOT10	56
656812	NOT10_FAS12009	NOT10	60
656813	NOT10_FAS12009	NOT10	57
656814	NOT10_FAS12009	NOT10	153
656815	NOT10_FAS12009	NOT10	125
656816	NOT10_FAS12009	NOT10	98
656817	NOT10_FAS12009	NOT10	68
656818	NOT10_FAS12009	NOT10	135
656819	NOT10_FAS12009	NOT10	179
656820	NOT10_FAS12009	NOT10	150
656821	NOT10_FAS12009	NOT10	84
656822	NOT10_FAS12009	NOT10	151
656823	NOT10_FAS12009	NOT10	121
656824	NOT10_FAS12009	NOT10	54
656825	NOT10_FAS12009	NOT10	65
656826	NOT10_FAS12009	NOT10	193
656827	NOT10_FAS12009	NOT10	35
656828	NOT10_FAS12009	NOT10	37
656829	NOT10_FAS12009	NOT10	185
656830	NOT10_FAS12009	NOT10	80
656831	NOT10_FAS12009	NOT10	81
656832	NOT10_FAS12009	NOT10	71
656833	NOT10_FAS12009	NOT10	70
656834	NOT10_FAS12009	NOT10	59
656835	NOT10_FAS12009	NOT10	141
656836	NOT10_FAS12009	NOT10	150
656837	NOT10_FAS12009	NOT10	105
656838	NOT10_FAS12009	NOT10	45
656839	NOT10_FAS12009	NOT10	84
656840	NOT10_FAS12009	NOT10	8
656841	NOT10_FAS12009	NOT10	54
656842	NOT10_FAS12009	NOT10	80
656843	NOT10_FAS12009	NOT10	94
656844	NOT10_FAS12009	NOT10	152
656845	NOT10_FAS12009	NOT10	132
656846	NOT10_FAS12009	NOT10	133
656847	NOT10_FAS12009	NOT10	86
656848	NOT10_FAS12009	NOT10	108
656849	NOT10_FAS12009	NOT10	40
656850	NOT10_FAS12009	NOT10	120
656851	NOT10_FAS12009	NOT10	49
656852	NOT10_FAS12009	NOT10	18
656853	NOT10_FAS12009	NOT10	78
656854	NOT10_FAS12009	NOT10	79
656855	NOT10_FAS12009	NOT10	118
656856	NOT10_FAS12009	NOT10	109
656857	NOT10_FAS12009	NOT10	220
656858	NOT10_FAS12009	NOT10	132
656859	NOT10_FAS12009	NOT10	99
656860	NOT10_FAS12009	NOT10	31
656861	NOT10_FAS12009	NOT10	52
656862	NOT10_FAS12009	NOT10	137
656863	NOT10_FAS12009	NOT10	7
656864	NOT10_FAS12009	NOT10	40
656865	NOT10_FAS12009	NOT10	152
656866	NOT10_FAS12009	NOT10	36
656867	NOT10_FAS12009	NOT10	65
656868	NOT10_FAS12009	NOT10	97
656869	NOT10_FAS12009	NOT10	118
656870	NOT10_FAS12009	NOT10	155
656871	NOT10_FAS12009	NOT10	138
656872	NOT10_FAS12009	NOT10	68
656873	NOT10_FAS12009	NOT10	68
656874	NOT10_FAS12009	NOT10	138
656875	NOT10_FAS12009	NOT10	72
656876	NOT10_FAS12009	NOT10	52
656877	NOT10_FAS12009	NOT10	31
656878	NOT10_FAS12009	NOT10	117
656879	NOT10_FAS12009	NOT10	102
656880	NOT10_FAS12009	NOT10	64
656881	NOT10_FAS12009	NOT10	21
656882	NOT10_FAS12009	NOT10	75
656883	NOT10_FAS12009	NOT10	80
656884	NOT10_FAS12009	NOT10	68
656885	NOT10_FAS12009	NOT10	183
656886	NOT10_FAS12009	NOT10	243
656887	NOT10_FAS12009	NOT10	93
656888	NOT10_FAS12009	NOT10	90
656889	NOT10_FAS12009	NOT10	145
656890	NOT10_FAS12009	NOT10	95
656891	NOT10_FAS12009	NOT10	103
656892	NOT10_FAS12009	NOT10	30
656893	NOT10_FAS12009	NOT10	119
656894	NOT10_FAS12009	NOT10	82
656895	NOT10_FAS12009	NOT10	100
656896	NOT10_FAS12009	NOT10	193
656897	NOT10_FAS12009	NOT10	80
656898	NOT10_FAS12009	NOT10	160
656899	NOT10_FAS12009	NOT10	93
656900	NOT10_FAS12009	NOT10	26
656901	NOT10_FAS12009	NOT10	31
656902	NOT10_FAS12009	NOT10	101
656903	NOT10_FAS12009	NOT10	90
656904	NOT10_FAS12009	NOT10	92
656905	NOT10_FAS12009	NOT10	118
656906	NOT10_FAS12009	NOT10	109
656907	NOT10_FAS12009	NOT10	47
656908	NOT10_FAS12009	NOT10	35
656909	NOT10_FAS12009	NOT10	34
656910	NOT10_FAS12009	NOT10	36
656911	NOT10_FAS12009	NOT10	137
656912	NOT10_FAS12009	NOT10	28
656913	NOT10_FAS12009	NOT10	52
656914	NOT10_FAS12009	NOT10	48
656915	NOT10_FAS12009	NOT10	65
656916	NOT10_FAS12009	NOT10	61
656917	NOT10_FAS12009	NOT10	52
656918	NOT10_FAS12009	NOT10	114
656919	NOT10_FAS12009	NOT10	76
656920	NOT10_FAS12009	NOT10	86
656921	NOT10_FAS12009	NOT10	63
656922	NOT10_FAS12009	NOT10	54
656923	NOT10_FAS12009	NOT10	68
656924	NOT10_FAS12009	NOT10	111
656925	NOT10_FAS12009	NOT10	107
656926	NOT10_FAS12009	NOT10	83
656927	NOT10_FAS12009	NOT10	121
656928	NOT10_FAS12009	NOT10	55
656929	NOT10_FAS12009	NOT10	17
656930	NOT10_FAS12009	NOT10	63
656931	NOT10_FAS12009	NOT10	101
656932	NOT10_FAS12009	NOT10	179
656933	NOT10_FAS12009	NOT10	101
656934	NOT10_FAS12009	NOT10	73
656935	NOT10_FAS12009	NOT10	57
656936	NOT10_FAS12009	NOT10	127
656937	NOT10_FAS12009	NOT10	31
656938	NOT10_FAS12009	NOT10	65
656939	NOT10_FAS12009	NOT10	145
656940	NOT10_FAS12009	NOT10	53
656941	NOT10_FAS12009	NOT10	99
656942	NOT10_FAS12009	NOT10	71
656943	NOT10_FAS12009	NOT10	95
656944	NOT10_FAS12009	NOT10	106
656945	NOT10_FAS12009	NOT10	104
656946	NOT10_FAS12009	NOT10	81
656947	NOT10_FAS12009	NOT10	61
656948	NOT10_FAS12009	NOT10	58
656949	NOT10_FAS12009	NOT10	147
656950	NOT10_FAS12009	NOT10	30
656951	NOT10_FAS12009	NOT10	242
656952	NOT10_FAS12009	NOT10	44
656953	NOT10_FAS12009	NOT10	82
656954	NOT10_FAS12009	NOT10	41
656955	NOT10_FAS12009	NOT10	143
656956	NOT10_FAS12009	NOT10	149
656957	NOT10_FAS12009	NOT10	52
656958	NOT10_FAS12009	NOT10	46
656959	NOT10_FAS12009	NOT10	90
656960	NOT10_FAS12009	NOT10	135
656961	NOT10_FAS12009	NOT10	56
656962	NOT10_FAS12009	NOT10	148
656963	NOT10_FAS12009	NOT10	128
656964	NOT10_FAS12009	NOT10	149
656965	NOT10_FAS12009	NOT10	51
656966	NOT10_FAS12009	NOT10	48
656967	NOT10_FAS12009	NOT10	57
656968	NOT10_FAS12009	NOT10	83
656969	NOT10_FAS12009	NOT10	95
656970	NOT10_FAS12009	NOT10	36
656971	NOT10_FAS12009	NOT10	34
656972	NOT10_FAS12009	NOT10	94
656973	NOT10_FAS12009	NOT10	44
656974	NOT10_FAS12009	NOT10	72
656975	NOT10_FAS12009	NOT10	184
656976	NOT10_FAS12009	NOT10	51
656977	NOT10_FAS12009	NOT10	98
656978	NOT10_FAS12009	NOT10	37
656979	NOT10_FAS12009	NOT10	82
656980	NOT10_FAS12009	NOT10	78
656981	NOT10_FAS12009	NOT10	64
656982	NOT10_FAS12009	NOT10	81
656983	NOT10_FAS12009	NOT10	59
656984	NOT10_FAS12009	NOT10	147
656985	NOT10_FAS12009	NOT10	81
656986	NOT10_FAS12009	NOT10	126
656987	NOT10_FAS12009	NOT10	29
656988	NOT10_FAS12009	NOT10	121
656989	NOT10_FAS12009	NOT10	43
656990	NOT10_FAS12009	NOT10	43
656991	NOT10_FAS12009	NOT10	126
656992	NOT10_FAS12009	NOT10	64
656993	NOT10_FAS12009	NOT10	74
656994	NOT10_FAS12009	NOT10	287
656995	NOT10_FAS12009	NOT10	78
656996	NOT10_FAS12009	NOT10	202
656997	NOT10_FAS12009	NOT10	139
656998	NOT10_FAS12009	NOT10	66
656999	NOT10_FAS12009	NOT10	42
657000	NOT10_FAS12009	NOT10	24
657001	NOT10_FAS12009	NOT10	98
657002	NOT10_FAS12009	NOT10	103
657003	NOT10_FAS12009	NOT10	81
657004	NOT10_FAS12009	NOT10	42
657005	NOT10_FAS12009	NOT10	97
657006	NOT10_FAS12009	NOT10	55
657007	NOT10_FAS12009	NOT10	107
657008	NOT10_FAS12009	NOT10	18
657009	NOT10_FAS12009	NOT10	52
657010	NOT10_FAS12009	NOT10	49
657011	NOT10_FAS12009	NOT10	53
657012	NOT10_FAS12009	NOT10	58
657013	NOT10_FAS12009	NOT10	45
657014	NOT10_FAS12009	NOT10	53
657015	NOT10_FAS12009	NOT10	20
657016	NOT10_FAS12009	NOT10	90
657017	NOT10_FAS12009	NOT10	115
657018	NOT10_FAS12009	NOT10	89
657019	NOT10_FAS12009	NOT10	38
657020	NOT10_FAS12009	NOT10	76
657021	NOT10_FAS12009	NOT10	95
657022	NOT10_FAS12009	NOT10	30
657023	NOT10_FAS12009	NOT10	57
657024	NOT10_FAS12009	NOT10	53
657025	NOT10_FAS12009	NOT10	113
657026	NOT10_FAS12009	NOT10	32
657027	NOT10_FAS12009	NOT10	104
657028	NOT10_FAS12009	NOT10	39
657029	NOT10_FAS12009	NOT10	168
657030	NOT10_FAS12009	NOT10	87
657031	NOT10_FAS12009	NOT10	64
657032	NOT10_FAS12009	NOT10	88
657033	NOT10_FAS12009	NOT10	157
657034	NOT10_FAS12009	NOT10	30
657035	NOT10_FAS12009	NOT10	73
657036	NOT10_FAS12009	NOT10	84
657037	NOT10_FAS12009	NOT10	63
657038	NOT10_FAS12009	NOT10	39
657039	NOT10_FAS12009	NOT10	90
657040	NOT10_FAS12009	NOT10	29
657041	NOT10_FAS12009	NOT10	216
657042	NOT10_FAS12009	NOT10	37
657043	NOT10_FAS12009	NOT10	52
657044	NOT10_FAS12009	NOT10	183
657045	NOT10_FAS12009	NOT10	42
657046	NOT10_FAS12009	NOT10	61
657047	NOT10_FAS12009	NOT10	65
657048	NOT10_FAS12009	NOT10	77
657049	NOT10_FAS12009	NOT10	46
657050	NOT10_FAS12009	NOT10	74
657051	NOT10_FAS12009	NOT10	37
657052	NOT10_FAS12009	NOT10	99
657053	NOT10_FAS12009	NOT10	77
657054	NOT10_FAS12009	NOT10	107
657055	NOT10_FAS12009	NOT10	150
657056	NOT10_FAS12009	NOT10	34
657057	NOT10_FAS12009	NOT10	181
657058	NOT10_FAS12009	NOT10	92
657059	NOT10_FAS12009	NOT10	170
657060	NOT10_FAS12009	NOT10	65
657061	NOT10_FAS12009	NOT10	154
657062	NOT10_FAS12009	NOT10	89
657063	NOT10_FAS12009	NOT10	121
657064	NOT10_FAS12009	NOT10	108
657065	NOT10_FAS12009	NOT10	72
657066	NOT10_FAS12009	NOT10	128
657067	NOT10_FAS12009	NOT10	185
657068	NOT10_FAS12009	NOT10	170
657069	NOT10_FAS12009	NOT10	99
657070	NOT10_FAS12009	NOT10	149
657071	NOT10_FAS12009	NOT10	105
657072	NOT10_FAS12009	NOT10	315
657073	NOT10_FAS12009	NOT10	252
657074	NOT10_FAS12009	NOT10	65
657075	NOT10_FAS12009	NOT10	164
657076	NOT10_FAS12009	NOT10	197
657077	NOT10_FAS12009	NOT10	120
657078	NOT10_FAS12009	NOT10	60
657079	NOT10_FAS12009	NOT10	79
657080	NOT10_FAS12009	NOT10	171
657081	NOT10_FAS12009	NOT10	76
657082	NOT10_FAS12009	NOT10	40
657083	NOT10_FAS12009	NOT10	103
657084	NOT10_FAS12009	NOT10	47
657085	NOT10_FAS12009	NOT10	34
657086	NOT10_FAS12009	NOT10	23
657087	NOT10_FAS12009	NOT10	219
657088	NOT10_FAS12009	NOT10	73
657089	NOT10_FAS12009	NOT10	99
657090	NOT10_FAS12009	NOT10	78
657091	NOT10_FAS12009	NOT10	47
657092	NOT10_FAS12009	NOT10	104
657093	NOT10_FAS12009	NOT10	231
657094	NOT10_FAS12009	NOT10	197
657095	NOT10_FAS12009	NOT10	157
657096	NOT10_FAS12009	NOT10	303
657097	NOT10_FAS12009	NOT10	86
657098	NOT10_FAS12009	NOT10	50
657099	NOT10_FAS12009	NOT10	39
657100	NOT10_FAS12009	NOT10	45
657101	NOT10_FAS12009	NOT10	133
657102	NOT10_FAS12009	NOT10	64
657103	NOT10_FAS12009	NOT10	104
657104	NOT10_FAS12009	NOT10	142
657105	NOT10_FAS12009	NOT10	145
657106	NOT10_FAS12009	NOT10	115
657107	NOT10_FAS12009	NOT10	129
657108	NOT10_FAS12009	NOT10	72
657109	NOT10_FAS12009	NOT10	63
657110	NOT10_FAS12009	NOT10	176
657111	NOT10_FAS12009	NOT10	69
657112	NOT10_FAS12009	NOT10	21
657113	NOT10_FAS12009	NOT10	58
657114	NOT10_FAS12009	NOT10	49
657115	NOT10_FAS12009	NOT10	73
657116	NOT10_FAS12009	NOT10	107
657117	NOT10_FAS12009	NOT10	33
657118	NOT10_FAS12009	NOT10	73
657119	NOT10_FAS12009	NOT10	99
657120	NOT10_FAS12009	NOT10	67
657121	NOT10_FAS12009	NOT10	121
657122	NOT10_FAS12009	NOT10	113
657123	NOT10_FAS12009	NOT10	78
657124	NOT10_FAS12009	NOT10	148
657125	NOT10_FAS12009	NOT10	115
657126	NOT10_FAS12009	NOT10	146
657127	NOT10_FAS12009	NOT10	47
657128	NOT10_FAS12009	NOT10	77
657129	NOT10_FAS12009	NOT10	40
657130	NOT10_FAS12009	NOT10	57
657131	NOT10_FAS12009	NOT10	67
657132	NOT10_FAS12009	NOT10	72
657133	NOT10_FAS12009	NOT10	111
657134	NOT10_FAS12009	NOT10	64
657135	NOT10_FAS12009	NOT10	97
657136	NOT10_FAS12009	NOT10	146
657137	NOT10_FAS12009	NOT10	173
657138	NOT10_FAS12009	NOT10	254
657139	NOT10_FAS12009	NOT10	56
657140	NOT10_FAS12009	NOT10	69
657141	NOT10_FAS12009	NOT10	84
657142	NOT10_FAS12009	NOT10	84
657143	NOT10_FAS12009	NOT10	29
657144	NOT10_FAS12009	NOT10	141
657145	NOT10_FAS12009	NOT10	70
657146	NOT10_FAS12009	NOT10	63
657147	NOT10_FAS12009	NOT10	39
657148	NOT10_FAS12009	NOT10	154
657149	NOT10_FAS12009	NOT10	224
657150	NOT10_FAS12009	NOT10	34
657151	NOT10_FAS12009	NOT10	49
657152	NOT10_FAS12009	NOT10	61
657153	NOT10_FAS12009	NOT10	116
657154	NOT10_FAS12009	NOT10	90
657155	NOT10_FAS12009	NOT10	51
657156	NOT10_FAS12009	NOT10	118
657157	NOT10_FAS12009	NOT10	95
657158	NOT10_FAS12009	NOT10	59
657159	NOT10_FAS12009	NOT10	88
657160	NOT10_FAS12009	NOT10	71
657161	NOT10_FAS12009	NOT10	57
657162	NOT10_FAS12009	NOT10	148
657163	NOT10_FAS12009	NOT10	108
657164	NOT10_FAS12009	NOT10	180
657165	NOT10_FAS12009	NOT10	54
657166	NOT10_FAS12009	NOT10	71
657167	NOT10_FAS12009	NOT10	38
657168	NOT10_FAS12009	NOT10	33
657169	NOT10_FAS12009	NOT10	76
657170	NOT10_FAS12009	NOT10	69
657171	NOT10_FAS12009	NOT10	96
657172	NOT10_FAS12009	NOT10	42
657173	NOT10_FAS12009	NOT10	49
657174	NOT10_FAS12009	NOT10	124
657175	NOT10_FAS12009	NOT10	111
657176	NOT10_FAS12009	NOT10	103
657177	NOT10_FAS12009	NOT10	35
657178	NOT10_FAS12009	NOT10	41
657179	NOT10_FAS12009	NOT10	42
657180	NOT10_FAS12009	NOT10	174
657181	NOT10_FAS12009	NOT10	101
657182	NOT10_FAS12009	NOT10	72
657183	NOT10_FAS12009	NOT10	100
657184	NOT10_FAS12009	NOT10	17
657185	NOT10_FAS12009	NOT10	101
657186	NOT10_FAS12009	NOT10	142
657187	NOT10_FAS12009	NOT10	158
657188	NOT10_FAS12009	NOT10	132
657189	NOT10_FAS12009	NOT10	63
657190	NOT10_FAS12009	NOT10	241
657191	NOT10_FAS12009	NOT10	22
657192	NOT10_FAS12009	NOT10	60
657193	NOT10_FAS12009	NOT10	95
657194	NOT10_FAS12009	NOT10	29
657195	NOT10_FAS12009	NOT10	218
657196	NOT10_FAS12009	NOT10	56
657197	NOT10_FAS12009	NOT10	16
657198	NOT10_FAS12009	NOT10	91
657199	NOT10_FAS12009	NOT10	62
657200	NOT10_FAS12009	NOT10	236
657201	NOT10_FAS12009	NOT10	42
657202	NOT10_FAS12009	NOT10	86
657203	NOT10_FAS12009	NOT10	65
657204	NOT10_FAS12009	NOT10	135
657205	NOT10_FAS12009	NOT10	107
657206	NOT10_FAS12009	NOT10	56
657207	NOT10_FAS12009	NOT10	75
657208	NOT10_FAS12009	NOT10	95
657209	NOT10_FAS12009	NOT10	70
657210	NOT10_FAS12009	NOT10	142
657211	NOT10_FAS12009	NOT10	129
657212	NOT10_FAS12009	NOT10	235
657213	NOT10_FAS12009	NOT10	106
657214	NOT10_FAS12009	NOT10	57
657215	NOT10_FAS12009	NOT10	130
657216	NOT10_FAS12009	NOT10	102
657217	NOT10_FAS12009	NOT10	102
657218	NOT10_FAS12009	NOT10	39
657219	NOT10_FAS12009	NOT10	23
657220	NOT10_FAS12009	NOT10	92
657221	NOT10_FAS12009	NOT10	94
657222	NOT10_FAS12009	NOT10	84
657223	NOT10_FAS12009	NOT10	82
657224	NOT10_FAS12009	NOT10	110
657225	NOT10_FAS12009	NOT10	43
657226	NOT10_FAS12009	NOT10	108
657227	NOT10_FAS12009	NOT10	122
657228	NOT10_FAS12009	NOT10	54
657229	NOT10_FAS12009	NOT10	186
657230	NOT10_FAS12009	NOT10	69
657231	NOT10_FAS12009	NOT10	24
657232	NOT10_FAS12009	NOT10	87
657233	NOT10_FAS12009	NOT10	100
657234	NOT10_FAS12009	NOT10	155
657235	NOT10_FAS12009	NOT10	88
657236	NOT10_FAS12009	NOT10	70
657237	NOT10_FAS12009	NOT10	51
657238	NOT10_FAS12009	NOT10	52
657239	NOT10_FAS12009	NOT10	70
657240	NOT10_FAS12009	NOT10	108
657241	NOT10_FAS12009	NOT10	61
657242	NOT10_FAS12009	NOT10	120
657243	NOT10_FAS12009	NOT10	45
657244	NOT10_FAS12009	NOT10	71
657245	NOT10_FAS12009	NOT10	91
657246	NOT10_FAS12009	NOT10	102
657247	NOT10_FAS12009	NOT10	57
657248	NOT10_FAS12009	NOT10	73
657249	NOT10_FAS12009	NOT10	111
657250	NOT10_FAS12009	NOT10	71
657251	NOT10_FAS12009	NOT10	168
657252	NOT10_FAS12009	NOT10	113
657253	NOT10_FAS12009	NOT10	119
657254	NOT10_FAS12009	NOT10	33
657255	NOT10_FAS12009	NOT10	87
657256	NOT10_FAS12009	NOT10	79
657257	NOT10_FAS12009	NOT10	60
657258	NOT10_FAS12009	NOT10	88
657259	NOT10_FAS12009	NOT10	110
657260	NOT10_FAS12009	NOT10	145
657261	NOT10_FAS12009	NOT10	110
657262	NOT10_FAS12009	NOT10	65
657263	NOT10_FAS12009	NOT10	135
657264	NOT10_FAS12009	NOT10	138
657265	NOT10_FAS12009	NOT10	42
657266	NOT10_FAS12009	NOT10	109
657267	NOT10_FAS12009	NOT10	95
657268	NOT10_FAS12009	NOT10	128
657269	NOT10_FAS12009	NOT10	50
657270	NOT10_FAS12009	NOT10	68
657271	NOT10_FAS12009	NOT10	113
657272	NOT10_FAS12009	NOT10	66
657273	NOT10_FAS12009	NOT10	88
657274	NOT10_FAS12009	NOT10	163
657275	NOT10_FAS12009	NOT10	89
657276	NOT10_FAS12009	NOT10	163
657277	NOT10_FAS12009	NOT10	44
657278	NOT10_FAS12009	NOT10	134
657279	NOT10_FAS12009	NOT10	144
657280	NOT10_FAS12009	NOT10	125
657281	NOT10_FAS12009	NOT10	53
657282	NOT10_FAS12009	NOT10	89
657283	NOT10_FAS12009	NOT10	93
657284	NOT10_FAS12009	NOT10	57
657285	NOT10_FAS12009	NOT10	113
657286	NOT10_FAS12009	NOT10	88
657287	NOT10_FAS12009	NOT10	64
657288	NOT10_FAS12009	NOT10	129
657289	NOT10_FAS12009	NOT10	117
657290	NOT10_FAS12009	NOT10	110
657291	NOT10_FAS12009	NOT10	106
657292	NOT10_FAS12009	NOT10	103
657293	NOT10_FAS12009	NOT10	43
657294	NOT10_FAS12009	NOT10	51
657295	NOT10_FAS12009	NOT10	23
657296	NOT10_FAS12009	NOT10	87
657297	NOT10_FAS12009	NOT10	65
657298	NOT10_FAS12009	NOT10	22
657299	NOT10_FAS12009	NOT10	155
657300	NOT10_FAS12009	NOT10	29
657301	NOT10_FAS12009	NOT10	58
657302	NOT10_FAS12009	NOT10	139
657303	NOT10_FAS12009	NOT10	175
657304	NOT10_FAS12009	NOT10	77
657305	NOT10_FAS12009	NOT10	89
657306	NOT10_FAS12009	NOT10	39
657307	NOT10_FAS12009	NOT10	20
657308	NOT10_FAS12009	NOT10	89
657309	NOT10_FAS12009	NOT10	133
657310	NOT10_FAS12009	NOT10	62
657311	NOT10_FAS12009	NOT10	33
657312	NOT10_FAS12009	NOT10	49
657313	NOT10_FAS12009	NOT10	92
657314	NOT10_FAS12009	NOT10	118
657315	NOT10_FAS12009	NOT10	56
657316	NOT10_FAS12009	NOT10	104
657317	NOT10_FAS12009	NOT10	52
657318	NOT10_FAS12009	NOT10	107
657319	NOT10_FAS12009	NOT10	138
657320	NOT10_FAS12009	NOT10	51
657321	NOT10_FAS12009	NOT10	69
657322	NOT10_FAS12009	NOT10	53
657323	NOT10_FAS12009	NOT10	22
657324	NOT10_FAS12009	NOT10	104
657325	NOT10_FAS12009	NOT10	113
657326	NOT10_FAS12009	NOT10	143
657327	NOT10_FAS12009	NOT10	81
657328	NOT10_FAS12009	NOT10	49
657329	NOT10_FAS12009	NOT10	98
657330	NOT10_FAS12009	NOT10	238
657331	NOT10_FAS12009	NOT10	100
657332	NOT10_FAS12009	NOT10	70
657333	NOT10_FAS12009	NOT10	97
657334	NOT10_FAS12009	NOT10	30
657335	NOT10_FAS12009	NOT10	51
657336	NOT10_FAS12009	NOT10	126
657337	NOT10_FAS12009	NOT10	111
657338	NOT10_FAS12009	NOT10	88
657339	NOT10_FAS12009	NOT10	84
657340	NOT10_FAS12009	NOT10	98
657341	NOT10_FAS12009	NOT10	198
657342	NOT10_FAS12009	NOT10	44
657343	NOT10_FAS12009	NOT10	79
657344	NOT10_FAS12009	NOT10	59
657345	NOT10_FAS12009	NOT10	106
657346	NOT10_FAS12009	NOT10	69
657347	NOT10_FAS12009	NOT10	33
657348	NOT10_FAS12009	NOT10	93
657349	NOT10_FAS12009	NOT10	127
657350	NOT10_FAS12009	NOT10	68
657351	NOT10_FAS12009	NOT10	78
657352	NOT10_FAS12009	NOT10	61
657353	NOT10_FAS12009	NOT10	69
657354	NOT10_FAS12009	NOT10	39
657355	NOT10_FAS12009	NOT10	80
657356	NOT10_FAS12009	NOT10	123
657357	NOT10_FAS12009	NOT10	107
657358	NOT10_FAS12009	NOT10	44
657359	NOT10_FAS12009	NOT10	118
657360	NOT10_FAS12009	NOT10	40
657361	NOT10_FAS12009	NOT10	123
657362	NOT10_FAS12009	NOT10	68
657363	NOT10_FAS12009	NOT10	90
657364	NOT10_FAS12009	NOT10	227
657365	NOT10_FAS12009	NOT10	79
657366	NOT10_FAS12009	NOT10	76
657367	NOT10_FAS12009	NOT10	114
657368	NOT10_FAS12009	NOT10	115
657369	NOT10_FAS12009	NOT10	104
657370	NOT10_FAS12009	NOT10	93
657371	NOT10_FAS12009	NOT10	78
657372	NOT10_FAS12009	NOT10	60
657373	NOT10_FAS12009	NOT10	146
657374	NOT10_FAS12009	NOT10	90
657375	NOT10_FAS12009	NOT10	59
657376	NOT10_FAS12009	NOT10	46
657377	NOT10_FAS12009	NOT10	66
657378	NOT10_FAS12009	NOT10	120
657379	NOT10_FAS12009	NOT10	149
657380	NOT10_FAS12009	NOT10	43
657381	NOT10_FAS12009	NOT10	84
657382	NOT10_FAS12009	NOT10	66
657383	NOT10_FAS12009	NOT10	144
657384	NOT10_FAS12009	NOT10	66
657385	NOT10_FAS12009	NOT10	46
657386	NOT10_FAS12009	NOT10	46
657387	NOT10_FAS12009	NOT10	49
657388	NOT10_FAS12009	NOT10	127
657389	NOT10_FAS12009	NOT10	32
657390	NOT10_FAS12009	NOT10	40
657391	NOT10_FAS12009	NOT10	75
657392	NOT10_FAS12009	NOT10	179
657393	NOT10_FAS12009	NOT10	46
657394	NOT10_FAS12009	NOT10	118
657395	NOT10_FAS12009	NOT10	65
657396	NOT10_FAS12009	NOT10	65
657397	NOT10_FAS12009	NOT10	91
657398	NOT10_FAS12009	NOT10	87
657399	NOT10_FAS12009	NOT10	27
657400	NOT10_FAS12009	NOT10	30
657401	NOT10_FAS12009	NOT10	200
657402	NOT10_FAS12009	NOT10	120
657403	NOT10_FAS12009	NOT10	70
657404	NOT10_FAS12009	NOT10	87
657405	NOT10_FAS12009	NOT10	73
657406	NOT10_FAS12009	NOT10	63
657407	NOT10_FAS12009	NOT10	76
657408	NOT10_FAS12009	NOT10	35
657409	NOT10_FAS12009	NOT10	67
657410	NOT10_FAS12009	NOT10	25
657411	NOT10_FAS12009	NOT10	35
657412	NOT10_FAS12009	NOT10	121
657413	NOT10_FAS12009	NOT10	33
657414	NOT10_FAS12009	NOT10	94
657415	NOT10_FAS12009	NOT10	49
657416	NOT10_FAS12009	NOT10	93
657417	NOT10_FAS12009	NOT10	147
657418	NOT10_FAS12009	NOT10	91
657419	NOT10_FAS12009	NOT10	75
657420	NOT10_FAS12009	NOT10	82
657421	NOT10_FAS12009	NOT10	78
657422	NOT10_FAS12009	NOT10	169
657423	NOT10_FAS12009	NOT10	68
657424	NOT10_FAS12009	NOT10	168
657425	NOT10_FAS12009	NOT10	67
657426	NOT10_FAS12009	NOT10	34
657427	NOT10_FAS12009	NOT10	70
657428	NOT10_FAS12009	NOT10	52
657429	NOT10_FAS12009	NOT10	144
657430	NOT10_FAS12009	NOT10	64
657431	NOT10_FAS12009	NOT10	48
657432	NOT10_FAS12009	NOT10	99
657433	NOT10_FAS12009	NOT10	141
657434	NOT10_FAS12009	NOT10	94
657435	NOT10_FAS12009	NOT10	18
657436	NOT10_FAS12009	NOT10	40
657437	NOT10_FAS12009	NOT10	20
657438	NOT10_FAS12009	NOT10	57
657439	NOT10_FAS12009	NOT10	71
657440	NOT10_FAS12009	NOT10	73
657441	NOT10_FAS12009	NOT10	103
657442	NOT10_FAS12009	NOT10	71
657443	NOT10_FAS12009	NOT10	124
657444	NOT10_FAS12009	NOT10	61
657445	NOT10_FAS12009	NOT10	101
657446	NOT10_FAS12009	NOT10	23
657447	NOT10_FAS12009	NOT10	78
657448	NOT10_FAS12009	NOT10	48
657449	NOT10_FAS12009	NOT10	63
657450	NOT10_FAS12009	NOT10	115
657451	NOT10_FAS12009	NOT10	117
657452	NOT10_FAS12009	NOT10	61
657453	NOT10_FAS12009	NOT10	17
657454	NOT10_FAS12009	NOT10	136
657455	NOT10_FAS12009	NOT10	115
657456	NOT10_FAS12009	NOT10	61
657457	NOT10_FAS12009	NOT10	76
657458	NOT10_FAS12009	NOT10	131
657459	NOT10_FAS12009	NOT10	15
657460	NOT10_FAS12009	NOT10	31
657461	NOT10_FAS12009	NOT10	84
657462	NOT10_FAS12009	NOT10	31
657463	NOT10_FAS12009	NOT10	24
657464	NOT10_FAS12009	NOT10	78
657465	NOT10_FAS12009	NOT10	81
657466	NOT10_FAS12009	NOT10	88
657467	NOT10_FAS12009	NOT10	50
657468	NOT10_FAS12009	NOT10	56
657469	NOT10_FAS12009	NOT10	144
657470	NOT10_FAS12009	NOT10	97
657471	NOT10_FAS12009	NOT10	66
657472	NOT10_FAS12009	NOT10	29
657473	NOT10_FAS12009	NOT10	128
657474	NOT10_FAS12009	NOT10	109
657475	NOT10_FAS12009	NOT10	194
657476	NOT10_FAS12009	NOT10	208
657477	NOT10_FAS12009	NOT10	83
657478	NOT10_FAS12009	NOT10	62
657479	NOT10_FAS12009	NOT10	95
657480	NOT10_FAS12009	NOT10	47
657481	NOT10_FAS12009	NOT10	104
657482	NOT10_FAS12009	NOT10	104
657483	NOT10_FAS12009	NOT10	64
657484	NOT10_FAS12009	NOT10	91
657485	NOT10_FAS12009	NOT10	64
657486	NOT10_FAS12009	NOT10	163
657487	NOT10_FAS12009	NOT10	140
657488	NOT10_FAS12009	NOT10	104
657489	NOT10_FAS12009	NOT10	88
657490	NOT10_FAS12009	NOT10	35
657491	NOT10_FAS12009	NOT10	158
657492	NOT10_FAS12009	NOT10	101
657493	NOT10_FAS12009	NOT10	227
657494	NOT10_FAS12009	NOT10	56
657495	NOT10_FAS12009	NOT10	163
657496	NOT10_FAS12009	NOT10	60
657497	NOT10_FAS12009	NOT10	134
657498	NOT10_FAS12009	NOT10	79
657499	NOT10_FAS12009	NOT10	39
657500	NOT10_FAS12009	NOT10	77
657501	NOT10_FAS12009	NOT10	70
657502	NOT10_FAS12009	NOT10	101
657503	NOT10_FAS12009	NOT10	137
657504	NOT10_FAS12009	NOT10	63
657505	NOT10_FAS12009	NOT10	115
657506	NOT10_FAS12009	NOT10	73
657507	NOT10_FAS12009	NOT10	63
657508	NOT10_FAS12009	NOT10	95
657509	NOT10_FAS12009	NOT10	44
657510	NOT10_FAS12009	NOT10	51
657511	NOT10_FAS12009	NOT10	70
657512	NOT10_FAS12009	NOT10	77
657513	NOT10_FAS12009	NOT10	120
657514	NOT10_FAS12009	NOT10	110
657515	NOT10_FAS12009	NOT10	70
657516	NOT10_FAS12009	NOT10	74
657517	NOT10_FAS12009	NOT10	45
657518	NOT10_FAS12009	NOT10	133
657519	NOT10_FAS12009	NOT10	85
657520	NOT10_FAS12009	NOT10	18
657521	NOT10_FAS12009	NOT10	113
657522	NOT10_FAS12009	NOT10	49
657523	NOT10_FAS12009	NOT10	91
657524	NOT10_FAS12009	NOT10	69
657525	NOT10_FAS12009	NOT10	79
657526	NOT10_FAS12009	NOT10	103
657527	NOT10_FAS12009	NOT10	71
657528	NOT10_FAS12009	NOT10	108
657529	NOT10_FAS12009	NOT10	70
657530	NOT10_FAS12009	NOT10	200
657531	NOT10_FAS12009	NOT10	103
657532	NOT10_FAS12009	NOT10	98
657533	NOT10_FAS12009	NOT10	11
657534	NOT10_FAS12009	NOT10	150
657535	NOT10_FAS12009	NOT10	253
657536	NOT10_FAS12009	NOT10	118
657537	NOT10_FAS12009	NOT10	115
657538	NOT10_FAS12009	NOT10	54
657539	NOT10_FAS12009	NOT10	65
657540	NOT10_FAS12009	NOT10	210
657541	NOT10_FAS12009	NOT10	9
657542	NOT10_FAS12009	NOT10	111
657543	NOT10_FAS12009	NOT10	78
657544	NOT10_FAS12009	NOT10	164
657545	NOT10_FAS12009	NOT10	83
657546	NOT10_FAS12009	NOT10	123
657547	NOT10_FAS12009	NOT10	90
657548	NOT10_FAS12009	NOT10	91
657549	NOT10_FAS12009	NOT10	109
657550	NOT10_FAS12009	NOT10	140
657551	NOT10_FAS12009	NOT10	60
657552	NOT10_FAS12009	NOT10	70
657553	NOT10_FAS12009	NOT10	78
657554	NOT10_FAS12009	NOT10	67
657555	NOT10_FAS12009	NOT10	57
657556	NOT10_FAS12009	NOT10	19
657557	NOT10_FAS12009	NOT10	179
657558	NOT10_FAS12009	NOT10	97
657559	NOT10_FAS12009	NOT10	65
657560	NOT10_FAS12009	NOT10	156
657561	NOT10_FAS12009	NOT10	84
657562	NOT10_FAS12009	NOT10	144
657563	NOT10_FAS12009	NOT10	103
657564	NOT10_FAS12009	NOT10	58
657565	NOT10_FAS12009	NOT10	49
657566	NOT10_FAS12009	NOT10	45
657567	NOT10_FAS12009	NOT10	175
657568	NOT10_FAS12009	NOT10	26
657569	NOT10_FAS12009	NOT10	57
657570	NOT10_FAS12009	NOT10	67
657571	NOT10_FAS12009	NOT10	83
657572	NOT10_FAS12009	NOT10	82
657573	NOT10_FAS12009	NOT10	43
657574	NOT10_FAS12009	NOT10	64
657575	NOT10_FAS12009	NOT10	71
657576	NOT10_FAS12009	NOT10	113
657577	NOT10_FAS12009	NOT10	70
657578	NOT10_FAS12009	NOT10	174
657579	NOT10_FAS12009	NOT10	154
657580	NOT10_FAS12009	NOT10	68
657581	NOT10_FAS12009	NOT10	174
657582	NOT10_FAS12009	NOT10	79
657583	NOT10_FAS12009	NOT10	53
657584	NOT10_FAS12009	NOT10	121
657585	NOT10_FAS12009	NOT10	34
657586	NOT10_FAS12009	NOT10	44
657587	NOT10_FAS12009	NOT10	50
657588	NOT10_FAS12009	NOT10	58
657589	NOT10_FAS12009	NOT10	61
657590	NOT10_FAS12009	NOT10	19
657591	NOT10_FAS12009	NOT10	200
657592	NOT10_FAS12009	NOT10	158
657593	NOT10_FAS12009	NOT10	41
657594	NOT10_FAS12009	NOT10	58
657595	NOT10_FAS12009	NOT10	84
657596	NOT10_FAS12009	NOT10	134
657597	NOT10_FAS12009	NOT10	123
657598	NOT10_FAS12009	NOT10	51
657599	NOT10_FAS12009	NOT10	112
657600	NOT10_FAS12009	NOT10	191
657601	NOT10_FAS12009	NOT10	41
657602	NOT10_FAS12009	NOT10	75
657603	NOT10_FAS12009	NOT10	128
657604	NOT10_FAS12009	NOT10	133
657605	NOT10_FAS12009	NOT10	38
657606	NOT10_FAS12009	NOT10	67
657607	NOT10_FAS12009	NOT10	83
657608	NOT10_FAS12009	NOT10	84
657609	NOT10_FAS12009	NOT10	53
657610	NOT10_FAS12009	NOT10	62
657611	NOT10_FAS12009	NOT10	73
657612	NOT10_FAS12009	NOT10	179
657613	NOT10_FAS12009	NOT10	169
657614	NOT10_FAS12009	NOT10	143
657615	NOT10_FAS12009	NOT10	163
657616	NOT10_FAS12009	NOT10	33
657617	NOT10_FAS12009	NOT10	51
657618	NOT10_FAS12009	NOT10	108
657619	NOT10_FAS12009	NOT10	61
657620	NOT10_FAS12009	NOT10	93
657621	NOT10_FAS12009	NOT10	113
657622	NOT10_FAS12009	NOT10	47
657623	NOT10_FAS12009	NOT10	194
657624	NOT10_FAS12009	NOT10	104
657625	NOT10_FAS12009	NOT10	69
657626	NOT10_FAS12009	NOT10	19
657627	NOT10_FAS12009	NOT10	96
657628	NOT10_FAS12009	NOT10	26
657629	NOT10_FAS12009	NOT10	161
657630	NOT10_FAS12009	NOT10	57
657631	NOT10_FAS12009	NOT10	67
657632	NOT10_FAS12009	NOT10	34
657633	NOT10_FAS12009	NOT10	148
657634	NOT10_FAS12009	NOT10	47
657635	NOT10_FAS12009	NOT10	67
657636	NOT10_FAS12009	NOT10	70
657637	NOT10_FAS12009	NOT10	176
657638	NOT10_FAS12009	NOT10	94
657639	NOT10_FAS12009	NOT10	115
657640	NOT10_FAS12009	NOT10	105
657641	NOT10_FAS12009	NOT10	38
657642	NOT10_FAS12009	NOT10	60
657643	NOT10_FAS12009	NOT10	35
657644	NOT10_FAS12009	NOT10	62
657645	NOT10_FAS12009	NOT10	45
657646	NOT10_FAS12009	NOT10	53
657647	NOT10_FAS12009	NOT10	75
657648	NOT10_FAS12009	NOT10	141
657649	NOT10_FAS12009	NOT10	146
657650	NOT10_FAS12009	NOT10	46
657651	NOT10_FAS12009	NOT10	109
657652	NOT10_FAS12009	NOT10	137
657653	NOT10_FAS12009	NOT10	21
657654	NOT10_FAS12009	NOT10	178
657655	NOT10_FAS12009	NOT10	118
657656	NOT10_FAS12009	NOT10	84
657657	NOT10_FAS12009	NOT10	64
657658	NOT10_FAS12009	NOT10	124
657659	NOT10_FAS12009	NOT10	122
657660	NOT10_FAS12009	NOT10	92
657661	NOT10_FAS12009	NOT10	84
657662	NOT10_FAS12009	NOT10	236
657663	NOT10_FAS12009	NOT10	120
657664	NOT10_FAS12009	NOT10	22
657665	NOT10_FAS12009	NOT10	30
657666	NOT10_FAS12009	NOT10	51
657667	NOT10_FAS12009	NOT10	85
657668	NOT10_FAS12009	NOT10	110
657669	NOT10_FAS12009	NOT10	149
657670	NOT10_FAS12009	NOT10	149
657671	NOT10_FAS12009	NOT10	87
657672	NOT10_FAS12009	NOT10	115
657673	NOT10_FAS12009	NOT10	157
657674	NOT10_FAS12009	NOT10	76
657675	NOT10_FAS12009	NOT10	42
657676	NOT10_FAS12009	NOT10	28
657677	NOT10_FAS12009	NOT10	52
657678	NOT10_FAS12009	NOT10	94
657679	NOT10_FAS12009	NOT10	93
657680	NOT10_FAS12009	NOT10	16
657681	NOT10_FAS12009	NOT10	102
657682	NOT10_FAS12009	NOT10	116
657683	NOT10_FAS12009	NOT10	71
657684	NOT10_FAS12009	NOT10	46
657685	NOT10_FAS12009	NOT10	30
657686	NOT10_FAS12009	NOT10	64
657687	NOT10_FAS12009	NOT10	49
657688	NOT10_FAS12009	NOT10	143
657689	NOT10_FAS12009	NOT10	150
657690	NOT10_FAS12009	NOT10	140
657691	NOT10_FAS12009	NOT10	41
657692	NOT10_FAS12009	NOT10	76
657693	NOT10_FAS12009	NOT10	145
657694	NOT10_FAS12009	NOT10	149
657695	NOT10_FAS12009	NOT10	183
657696	NOT10_FAS12009	NOT10	79
657697	NOT10_FAS12009	NOT10	61
657698	NOT10_FAS12009	NOT10	73
657699	NOT10_FAS12009	NOT10	105
657700	NOT10_FAS12009	NOT10	31
657701	NOT10_FAS12009	NOT10	65
657702	NOT10_FAS12009	NOT10	73
657703	NOT10_FAS12009	NOT10	79
657704	NOT10_FAS12009	NOT10	237
657705	NOT10_FAS12009	NOT10	69
657706	NOT10_FAS12009	NOT10	29
657707	NOT10_FAS12009	NOT10	72
657708	NOT10_FAS12009	NOT10	56
657709	NOT10_FAS12009	NOT10	80
657710	NOT10_FAS12009	NOT10	54
657711	NOT10_FAS12009	NOT10	43
657712	NOT10_FAS12009	NOT10	123
657713	NOT10_FAS12009	NOT10	200
657714	NOT10_FAS12009	NOT10	220
657715	NOT10_FAS12009	NOT10	23
657716	NOT10_FAS12009	NOT10	64
657717	NOT10_FAS12009	NOT10	104
657718	NOT10_FAS12009	NOT10	180
657719	NOT10_FAS12009	NOT10	61
657720	NOT10_FAS12009	NOT10	88
657721	NOT10_FAS12009	NOT10	78
657722	NOT10_FAS12009	NOT10	121
657723	NOT10_FAS12009	NOT10	115
657724	NOT10_FAS12009	NOT10	29
657725	NOT10_FAS12009	NOT10	90
657726	NOT10_FAS12009	NOT10	123
657727	NOT10_FAS12009	NOT10	63
657728	NOT10_FAS12009	NOT10	152
657729	NOT10_FAS12009	NOT10	35
657730	NOT10_FAS12009	NOT10	38
657731	NOT10_FAS12009	NOT10	129
657732	NOT10_FAS12009	NOT10	75
657733	NOT10_FAS12009	NOT10	144
657734	NOT10_FAS12009	NOT10	32
657735	NOT10_FAS12009	NOT10	28
657736	NOT10_FAS12009	NOT10	38
657737	NOT10_FAS12009	NOT10	97
657738	NOT10_FAS12009	NOT10	129
657739	NOT10_FAS12009	NOT10	35
657740	NOT10_FAS12009	NOT10	112
657741	NOT10_FAS12009	NOT10	95
657742	NOT10_FAS12009	NOT10	46
657743	NOT10_FAS12009	NOT10	37
657744	NOT10_FAS12009	NOT10	89
657745	NOT10_FAS12009	NOT10	78
657746	NOT10_FAS12009	NOT10	85
657747	NOT10_FAS12009	NOT10	117
657748	NOT10_FAS12009	NOT10	148
657749	NOT10_FAS12009	NOT10	63
657750	NOT10_FAS12009	NOT10	161
657751	NOT10_FAS12009	NOT10	187
657752	NOT10_FAS12009	NOT10	75
657753	NOT10_FAS12009	NOT10	185
657754	NOT10_FAS12009	NOT10	143
657755	NOT10_FAS12009	NOT10	105
657756	NOT10_FAS12009	NOT10	130
657757	NOT10_FAS12009	NOT10	152
657758	NOT10_FAS12009	NOT10	131
657759	NOT10_FAS12009	NOT10	245
657760	NOT10_FAS12009	NOT10	108
657761	NOT10_FAS12009	NOT10	49
657762	NOT10_FAS12009	NOT10	148
657763	NOT10_FAS12009	NOT10	102
657764	NOT10_FAS12009	NOT10	86
657765	NOT10_FAS12009	NOT10	116
657766	NOT10_FAS12009	NOT10	44
657767	NOT10_FAS12009	NOT10	152
657768	NOT10_FAS12009	NOT10	70
657769	NOT10_FAS12009	NOT10	57
657770	NOT10_FAS12009	NOT10	80
657771	NOT10_FAS12009	NOT10	20
657772	NOT10_FAS12009	NOT10	157
657773	NOT10_FAS12009	NOT10	79
657774	NOT10_FAS12009	NOT10	34
657775	NOT10_FAS12009	NOT10	45
657776	NOT10_FAS12009	NOT10	124
657777	NOT10_FAS12009	NOT10	107
657778	NOT10_FAS12009	NOT10	43
657779	NOT10_FAS12009	NOT10	136
657780	NOT10_FAS12009	NOT10	62
657781	NOT10_FAS12009	NOT10	151
657782	NOT10_FAS12009	NOT10	224
657783	NOT10_FAS12009	NOT10	72
657784	NOT10_FAS12009	NOT10	107
657785	NOT10_FAS12009	NOT10	73
657786	NOT10_FAS12009	NOT10	82
657787	NOT10_FAS12009	NOT10	104
657788	NOT10_FAS12009	NOT10	73
657789	NOT10_FAS12009	NOT10	31
657790	NOT10_FAS12009	NOT10	36
657791	NOT10_FAS12009	NOT10	113
657792	NOT10_FAS12009	NOT10	168
657793	NOT10_FAS12009	NOT10	78
657794	NOT10_FAS12009	NOT10	50
657795	NOT10_FAS12009	NOT10	117
657796	NOT10_FAS12009	NOT10	189
657797	NOT10_FAS12009	NOT10	64
657798	NOT10_FAS12009	NOT10	53
657799	NOT10_FAS12009	NOT10	81
657800	NOT10_FAS12009	NOT10	27
657801	NOT10_FAS12009	NOT10	30
657802	NOT10_FAS12009	NOT10	77
657803	NOT10_FAS12009	NOT10	65
657804	NOT10_FAS12009	NOT10	78
657805	NOT10_FAS12009	NOT10	83
657806	NOT10_FAS12009	NOT10	36
657807	NOT10_FAS12009	NOT10	45
657808	NOT10_FAS12009	NOT10	71
657809	NOT10_FAS12009	NOT10	65
657810	NOT10_FAS12009	NOT10	154
657811	NOT10_FAS12009	NOT10	95
657812	NOT10_FAS12009	NOT10	105
657813	NOT10_FAS12009	NOT10	63
657814	NOT10_FAS12009	NOT10	198
657815	NOT10_FAS12009	NOT10	60
657816	NOT10_FAS12009	NOT10	65
657817	NOT10_FAS12009	NOT10	76
657818	NOT10_FAS12009	NOT10	82
657819	NOT10_FAS12009	NOT10	53
657820	NOT10_FAS12009	NOT10	57
657821	NOT10_FAS12009	NOT10	53
657822	NOT10_FAS12009	NOT10	42
657823	NOT10_FAS12009	NOT10	81
657824	NOT10_FAS12009	NOT10	141
657825	NOT10_FAS12009	NOT10	119
657826	NOT10_FAS12009	NOT10	99
657827	NOT10_FAS12009	NOT10	114
657828	NOT10_FAS12009	NOT10	135
657829	NOT10_FAS12009	NOT10	113
657830	NOT10_FAS12009	NOT10	49
657831	NOT10_FAS12009	NOT10	19
657832	NOT10_FAS12009	NOT10	49
657833	NOT10_FAS12009	NOT10	70
657834	NOT10_FAS12009	NOT10	147
657835	NOT10_FAS12009	NOT10	96
657836	NOT10_FAS12009	NOT10	34
657837	NOT10_FAS12009	NOT10	59
657838	NOT10_FAS12009	NOT10	87
657839	NOT10_FAS12009	NOT10	72
657840	NOT10_FAS12009	NOT10	44
657841	NOT10_FAS12009	NOT10	202
657842	NOT10_FAS12009	NOT10	33
657843	NOT10_FAS12009	NOT10	83
657844	NOT10_FAS12009	NOT10	54
657845	NOT10_FAS12009	NOT10	60
657846	NOT10_FAS12009	NOT10	73
657847	NOT10_FAS12009	NOT10	39
657848	NOT10_FAS12009	NOT10	149
657849	NOT10_FAS12009	NOT10	34
657850	NOT10_FAS12009	NOT10	76
657851	NOT10_FAS12009	NOT10	59
657852	NOT10_FAS12009	NOT10	141
657853	NOT10_FAS12009	NOT10	122
657854	NOT10_FAS12009	NOT10	43
657855	NOT10_FAS12009	NOT10	110
657856	NOT10_FAS12009	NOT10	197
657857	NOT10_FAS12009	NOT10	32
657858	NOT10_FAS12009	NOT10	54
657859	NOT10_FAS12009	NOT10	21
657860	NOT10_FAS12009	NOT10	90
657861	NOT10_FAS12009	NOT10	45
657862	NOT10_FAS12009	NOT10	107
657863	NOT10_FAS12009	NOT10	79
657864	NOT10_FAS12009	NOT10	226
657865	NOT10_FAS12009	NOT10	113
657866	NOT10_FAS12009	NOT10	25
657867	NOT10_FAS12009	NOT10	32
657868	NOT10_FAS12009	NOT10	101
657869	NOT10_FAS12009	NOT10	40
657870	NOT10_FAS12009	NOT10	21
657871	NOT10_FAS12009	NOT10	61
657872	NOT10_FAS12009	NOT10	107
657873	NOT10_FAS12009	NOT10	66
657874	NOT10_FAS12009	NOT10	110
657875	NOT10_FAS12009	NOT10	167
657876	NOT10_FAS12009	NOT10	86
657877	NOT10_FAS12009	NOT10	99
657878	NOT10_FAS12009	NOT10	42
657879	NOT10_FAS12009	NOT10	113
657880	NOT10_FAS12009	NOT10	51
657881	NOT10_FAS12009	NOT10	65
657882	NOT10_FAS12009	NOT10	183
657883	NOT10_FAS12009	NOT10	121
657884	NOT10_FAS12009	NOT10	66
657885	NOT10_FAS12009	NOT10	71
657886	NOT10_FAS12009	NOT10	90
657887	NOT10_FAS12009	NOT10	9
657888	NOT10_FAS12009	NOT10	116
657889	NOT10_FAS12009	NOT10	226
657890	NOT10_FAS12009	NOT10	64
657891	NOT10_FAS12009	NOT10	73
657892	NOT10_FAS12009	NOT10	67
657893	NOT10_FAS12009	NOT10	95
657894	NOT10_FAS12009	NOT10	74
657895	NOT10_FAS12009	NOT10	93
657896	NOT10_FAS12009	NOT10	125
657897	NOT10_FAS12009	NOT10	93
657898	NOT10_FAS12009	NOT10	93
657899	NOT10_FAS12009	NOT10	54
657900	NOT10_FAS12009	NOT10	122
657901	NOT10_FAS12009	NOT10	8
657902	NOT10_FAS12009	NOT10	92
657903	NOT10_FAS12009	NOT10	146
657904	NOT10_FAS12009	NOT10	89
657905	NOT10_FAS12009	NOT10	44
657906	NOT10_FAS12009	NOT10	70
657907	NOT10_FAS12009	NOT10	69
657908	NOT10_FAS12009	NOT10	249
657909	NOT10_FAS12009	NOT10	82
657910	NOT10_FAS12009	NOT10	89
657911	NOT10_FAS12009	NOT10	98
657912	NOT10_FAS12009	NOT10	61
657913	NOT10_FAS12009	NOT10	63
657914	NOT10_FAS12009	NOT10	82
657915	NOT10_FAS12009	NOT10	32
657916	NOT10_FAS12009	NOT10	126
657917	NOT10_FAS12009	NOT10	85
657918	NOT10_FAS12009	NOT10	76
657919	NOT10_FAS12009	NOT10	132
657920	NOT10_FAS12009	NOT10	30
657921	NOT10_FAS12009	NOT10	105
657922	NOT10_FAS12009	NOT10	69
657923	NOT10_FAS12009	NOT10	109
657924	NOT10_FAS12009	NOT10	95
657925	NOT10_FAS12009	NOT10	88
657926	NOT10_FAS12009	NOT10	22
657927	NOT10_FAS12009	NOT10	170
657928	NOT10_FAS12009	NOT10	83
657929	NOT10_FAS12009	NOT10	56
657930	NOT10_FAS12009	NOT10	38
657931	NOT10_FAS12009	NOT10	42
657932	NOT10_FAS12009	NOT10	89
657933	NOT10_FAS12009	NOT10	106
657934	NOT10_FAS12009	NOT10	73
657935	NOT10_FAS12009	NOT10	125
657936	NOT10_FAS12009	NOT10	27
657937	NOT10_FAS12009	NOT10	64
657938	NOT10_FAS12009	NOT10	87
657939	NOT10_FAS12009	NOT10	70
657940	NOT10_FAS12009	NOT10	148
657941	NOT10_FAS12009	NOT10	75
657942	NOT10_FAS12009	NOT10	51
657943	NOT10_FAS12009	NOT10	9
657944	NOT10_FAS12009	NOT10	69
657945	NOT10_FAS12009	NOT10	70
657946	NOT10_FAS12009	NOT10	90
657947	NOT10_FAS12009	NOT10	74
657948	NOT10_FAS12009	NOT10	68
657949	NOT10_FAS12009	NOT10	78
657950	NOT10_FAS12009	NOT10	127
657951	NOT10_FAS12009	NOT10	102
657952	NOT10_FAS12009	NOT10	32
657953	NOT10_FAS12009	NOT10	80
657954	NOT10_FAS12009	NOT10	50
657955	NOT10_FAS12009	NOT10	145
657956	NOT10_FAS12009	NOT10	41
657957	NOT10_FAS12009	NOT10	31
657958	NOT10_FAS12009	NOT10	131
657959	NOT10_FAS12009	NOT10	63
657960	NOT10_FAS12009	NOT10	151
657961	NOT10_FAS12009	NOT10	54
657962	NOT10_FAS12009	NOT10	50
657963	NOT10_FAS12009	NOT10	126
657964	NOT10_FAS12009	NOT10	51
657965	NOT10_FAS12009	NOT10	76
657966	NOT10_FAS12009	NOT10	38
657967	NOT10_FAS12009	NOT10	103
657968	NOT10_FAS12009	NOT10	191
657969	NOT10_FAS12009	NOT10	74
657970	NOT10_FAS12009	NOT10	230
657971	NOT10_FAS12009	NOT10	262
657972	NOT10_FAS12009	NOT10	133
657973	NOT10_FAS12009	NOT10	81
657974	NOT10_FAS12009	NOT10	81
657975	NOT10_FAS12009	NOT10	66
657976	NOT10_FAS12009	NOT10	122
657977	NOT10_FAS12009	NOT10	101
657978	NOT10_FAS12009	NOT10	38
657979	NOT10_FAS12009	NOT10	133
657980	NOT10_FAS12009	NOT10	62
657981	NOT10_FAS12009	NOT10	95
657982	NOT10_FAS12009	NOT10	103
657983	NOT10_FAS12009	NOT10	29
657984	NOT10_FAS12009	NOT10	33
657985	NOT10_FAS12009	NOT10	78
657986	NOT10_FAS12009	NOT10	73
657987	NOT10_FAS12009	NOT10	90
657988	NOT10_FAS12009	NOT10	76
657989	NOT10_FAS12009	NOT10	31
657990	NOT10_FAS12009	NOT10	69
657991	NOT10_FAS12009	NOT10	219
657992	NOT10_FAS12009	NOT10	76
657993	NOT10_FAS12009	NOT10	92
657994	NOT10_FAS12009	NOT10	54
657995	NOT10_FAS12009	NOT10	111
657996	NOT10_FAS12009	NOT10	36
657997	NOT10_FAS12009	NOT10	9
657998	NOT10_FAS12009	NOT10	68
657999	NOT10_FAS12009	NOT10	116
658000	NOT10_FAS12009	NOT10	119
658001	NOT10_FAS12009	NOT10	81
658002	NOT10_FAS12009	NOT10	68
658003	NOT10_FAS12009	NOT10	23
658004	NOT10_FAS12009	NOT10	118
658005	NOT10_FAS12009	NOT10	62
658006	NOT10_FAS12009	NOT10	61
658007	NOT10_FAS12009	NOT10	120
658008	NOT10_FAS12009	NOT10	80
658009	NOT10_FAS12009	NOT10	35
658010	NOT10_FAS12009	NOT10	122
658011	NOT10_FAS12009	NOT10	26
658012	NOT10_FAS12009	NOT10	85
658013	NOT10_FAS12009	NOT10	48
658014	NOT10_FAS12009	NOT10	101
658015	NOT10_FAS12009	NOT10	54
658016	NOT10_FAS12009	NOT10	78
658017	NOT10_FAS12009	NOT10	26
658018	NOT10_FAS12009	NOT10	121
658019	NOT10_FAS12009	NOT10	61
658020	NOT10_FAS12009	NOT10	127
658021	NOT10_FAS12009	NOT10	127
658022	NOT10_FAS12009	NOT10	86
658023	NOT10_FAS12009	NOT10	56
658024	NOT10_FAS12009	NOT10	101
658025	NOT10_FAS12009	NOT10	83
658026	NOT10_FAS12009	NOT10	145
658027	NOT10_FAS12009	NOT10	59
658028	NOT10_FAS12009	NOT10	76
658029	NOT10_FAS12009	NOT10	94
658030	NOT10_FAS12009	NOT10	48
658031	NOT10_FAS12009	NOT10	31
658032	NOT10_FAS12009	NOT10	78
658033	NOT10_FAS12009	NOT10	57
658034	NOT10_FAS12009	NOT10	53
658035	NOT10_FAS12009	NOT10	115
658036	NOT10_FAS12009	NOT10	76
658037	NOT10_FAS12009	NOT10	74
658038	NOT10_FAS12009	NOT10	156
658039	NOT10_FAS12009	NOT10	111
658040	NOT10_FAS12009	NOT10	40
658041	NOT10_FAS12009	NOT10	22
658042	NOT10_FAS12009	NOT10	49
658043	NOT10_FAS12009	NOT10	108
658044	NOT10_FAS12009	NOT10	59
658045	NOT10_FAS12009	NOT10	138
658046	NOT10_FAS12009	NOT10	39
658047	NOT10_FAS12009	NOT10	106
658048	NOT10_FAS12009	NOT10	48
658049	NOT10_FAS12009	NOT10	75
658050	NOT10_FAS12009	NOT10	163
658051	NOT10_FAS12009	NOT10	281
658052	NOT10_FAS12009	NOT10	63
658053	NOT10_FAS12009	NOT10	165
658054	NOT10_FAS12009	NOT10	135
658055	NOT10_FAS12009	NOT10	73
658056	NOT10_FAS12009	NOT10	60
658057	NOT10_FAS12009	NOT10	63
658058	NOT10_FAS12009	NOT10	53
658059	NOT10_FAS12009	NOT10	81
658060	NOT10_FAS12009	NOT10	35
658061	NOT10_FAS12009	NOT10	137
658062	NOT10_FAS12009	NOT10	159
658063	NOT10_FAS12009	NOT10	20
658064	NOT10_FAS12009	NOT10	51
658065	NOT10_FAS12009	NOT10	65
658066	NOT10_FAS12009	NOT10	137
658067	NOT10_FAS12009	NOT10	114
658068	NOT10_FAS12009	NOT10	133
658069	NOT10_FAS12009	NOT10	91
658070	NOT10_FAS12009	NOT10	61
658071	NOT10_FAS12009	NOT10	75
658072	NOT10_FAS12009	NOT10	26
658073	NOT10_FAS12009	NOT10	89
658074	NOT10_FAS12009	NOT10	116
658075	NOT10_FAS12009	NOT10	70
658076	NOT10_FAS12009	NOT10	75
658077	NOT10_FAS12009	NOT10	106
658078	NOT10_FAS12009	NOT10	119
658079	NOT10_FAS12009	NOT10	175
658080	NOT10_FAS12009	NOT10	71
658081	NOT10_FAS12009	NOT10	94
658082	NOT10_FAS12009	NOT10	111
658083	NOT10_FAS12009	NOT10	96
658084	NOT10_FAS12009	NOT10	9
658085	NOT10_FAS12009	NOT10	116
658086	NOT10_FAS12009	NOT10	212
658087	NOT10_FAS12009	NOT10	151
658088	NOT10_FAS12009	NOT10	40
658089	NOT10_FAS12009	NOT10	73
658090	NOT10_FAS12009	NOT10	94
658091	NOT10_FAS12009	NOT10	57
658092	NOT10_FAS12009	NOT10	64
658093	NOT10_FAS12009	NOT10	146
658094	NOT10_FAS12009	NOT10	74
658095	NOT10_FAS12009	NOT10	22
658096	NOT10_FAS12009	NOT10	64
658097	NOT10_FAS12009	NOT10	59
658098	NOT10_FAS12009	NOT10	96
658099	NOT10_FAS12009	NOT10	170
658100	NOT10_FAS12009	NOT10	64
658101	NOT10_FAS12009	NOT10	52
658102	NOT10_FAS12009	NOT10	170
658103	NOT10_FAS12009	NOT10	119
658104	NOT10_FAS12009	NOT10	105
658105	NOT10_FAS12009	NOT10	109
658106	NOT10_FAS12009	NOT10	114
658107	NOT10_FAS12009	NOT10	27
658108	NOT10_FAS12009	NOT10	120
658109	NOT10_FAS12009	NOT10	57
658110	NOT10_FAS12009	NOT10	81
658111	NOT10_FAS12009	NOT10	95
658112	NOT10_FAS12009	NOT10	67
658113	NOT10_FAS12009	NOT10	112
658114	NOT10_FAS12009	NOT10	84
658115	NOT10_FAS12009	NOT10	181
658116	NOT10_FAS12009	NOT10	55
658117	NOT10_FAS12009	NOT10	90
658118	NOT10_FAS12009	NOT10	51
658119	NOT10_FAS12009	NOT10	182
658120	NOT10_FAS12009	NOT10	75
658121	NOT10_FAS12009	NOT10	98
658122	NOT10_FAS12009	NOT10	174
658123	NOT10_FAS12009	NOT10	94
658124	NOT10_FAS12009	NOT10	118
658125	NOT10_FAS12009	NOT10	34
658126	NOT10_FAS12009	NOT10	58
658127	NOT10_FAS12009	NOT10	141
658128	NOT10_FAS12009	NOT10	55
658129	NOT10_FAS12009	NOT10	60
658130	NOT10_FAS12009	NOT10	64
658131	NOT10_FAS12009	NOT10	93
658132	NOT10_FAS12009	NOT10	67
658133	NOT10_FAS12009	NOT10	115
658134	NOT10_FAS12009	NOT10	31
658135	NOT10_FAS12009	NOT10	154
658136	NOT10_FAS12009	NOT10	32
658137	NOT10_FAS12009	NOT10	97
658138	NOT10_FAS12009	NOT10	147
658139	NOT10_FAS12009	NOT10	40
658140	NOT10_FAS12009	NOT10	105
658141	NOT10_FAS12009	NOT10	55
658142	NOT10_FAS12009	NOT10	102
658143	NOT10_FAS12009	NOT10	57
658144	NOT10_FAS12009	NOT10	80
658145	NOT10_FAS12009	NOT10	68
658146	NOT10_FAS12009	NOT10	90
658147	NOT10_FAS12009	NOT10	30
658148	NOT10_FAS12009	NOT10	128
658149	NOT10_FAS12009	NOT10	23
658150	NOT10_FAS12009	NOT10	60
658151	NOT10_FAS12009	NOT10	74
658152	NOT10_FAS12009	NOT10	69
658153	NOT10_FAS12009	NOT10	73
658154	NOT10_FAS12009	NOT10	51
658155	NOT10_FAS12009	NOT10	36
658156	NOT10_FAS12009	NOT10	8
658157	NOT10_FAS12009	NOT10	159
658158	NOT10_FAS12009	NOT10	183
658159	NOT10_FAS12009	NOT10	150
658160	NOT10_FAS12009	NOT10	47
658161	NOT10_FAS12009	NOT10	85
658162	NOT10_FAS12009	NOT10	44
658163	NOT10_FAS12009	NOT10	83
658164	NOT10_FAS12009	NOT10	211
658165	NOT10_FAS12009	NOT10	145
658166	NOT10_FAS12009	NOT10	54
658167	NOT10_FAS12009	NOT10	54
658168	NOT10_FAS12009	NOT10	37
658169	NOT10_FAS12009	NOT10	60
658170	NOT10_FAS12009	NOT10	80
658171	NOT10_FAS12009	NOT10	124
658172	NOT10_FAS12009	NOT10	155
658173	NOT10_FAS12009	NOT10	69
658174	NOT10_FAS12009	NOT10	78
658175	NOT10_FAS12009	NOT10	105
658176	NOT10_FAS12009	NOT10	115
658177	NOT10_FAS12009	NOT10	41
658178	NOT10_FAS12009	NOT10	80
658179	NOT10_FAS12009	NOT10	98
658180	NOT10_FAS12009	NOT10	60
658181	NOT10_FAS12009	NOT10	68
658182	NOT10_FAS12009	NOT10	40
658183	NOT10_FAS12009	NOT10	124
658184	NOT10_FAS12009	NOT10	83
658185	NOT10_FAS12009	NOT10	187
658186	NOT10_FAS12009	NOT10	84
658187	NOT10_FAS12009	NOT10	64
658188	NOT10_FAS12009	NOT10	42
658189	NOT10_FAS12009	NOT10	70
658190	NOT10_FAS12009	NOT10	122
658191	NOT10_FAS12009	NOT10	237
658192	NOT10_FAS12009	NOT10	101
658193	NOT10_FAS12009	NOT10	101
658194	NOT10_FAS12009	NOT10	57
658195	NOT10_FAS12009	NOT10	90
658196	NOT10_FAS12009	NOT10	206
658197	NOT10_FAS12009	NOT10	85
658198	NOT10_FAS12009	NOT10	50
658199	NOT10_FAS12009	NOT10	44
658200	NOT10_FAS12009	NOT10	51
658201	NOT10_FAS12009	NOT10	67
658202	NOT10_FAS12009	NOT10	51
658203	NOT10_FAS12009	NOT10	32
658204	NOT10_FAS12009	NOT10	14
658205	NOT10_FAS12009	NOT10	93
658206	NOT10_FAS12009	NOT10	55
658207	NOT10_FAS12009	NOT10	64
658208	NOT10_FAS12009	NOT10	86
658209	NOT10_FAS12009	NOT10	178
658210	NOT10_FAS12009	NOT10	142
658211	NOT10_FAS12009	NOT10	62
658212	NOT10_FAS12009	NOT10	103
658213	NOT10_FAS12009	NOT10	93
658214	NOT10_FAS12009	NOT10	57
658215	NOT10_FAS12009	NOT10	199
658216	NOT10_FAS12009	NOT10	91
658217	NOT10_FAS12009	NOT10	119
658218	NOT10_FAS12009	NOT10	115
658219	NOT10_FAS12009	NOT10	106
658220	NOT10_FAS12009	NOT10	19
658221	NOT10_FAS12009	NOT10	138
658222	NOT10_FAS12009	NOT10	155
658223	NOT10_FAS12009	NOT10	96
658224	NOT10_FAS12009	NOT10	122
658225	NOT10_FAS12009	NOT10	79
658226	NOT10_FAS12009	NOT10	115
658227	NOT10_FAS12009	NOT10	59
658228	NOT10_FAS12009	NOT10	154
658229	NOT10_FAS12009	NOT10	62
658230	NOT10_FAS12009	NOT10	49
658231	NOT10_FAS12009	NOT10	73
658232	NOT10_FAS12009	NOT10	126
658233	NOT10_FAS12009	NOT10	48
658234	NOT10_FAS12009	NOT10	56
658235	NOT10_FAS12009	NOT10	131
658236	NOT10_FAS12009	NOT10	67
658237	NOT10_FAS12009	NOT10	184
658238	NOT10_FAS12009	NOT10	44
658239	NOT10_FAS12009	NOT10	56
658240	NOT10_FAS12009	NOT10	116
658241	NOT10_FAS12009	NOT10	147
658242	NOT10_FAS12009	NOT10	31
658243	NOT10_FAS12009	NOT10	101
658244	NOT10_FAS12009	NOT10	115
658245	NOT10_FAS12009	NOT10	28
658246	NOT10_FAS12009	NOT10	86
658247	NOT10_FAS12009	NOT10	17
658248	NOT10_FAS12009	NOT10	48
658249	NOT10_FAS12009	NOT10	120
658250	NOT10_FAS12009	NOT10	73
658251	NOT10_FAS12009	NOT10	72
658252	NOT10_FAS12009	NOT10	101
658253	NOT10_FAS12009	NOT10	119
658254	NOT10_FAS12009	NOT10	77
658255	NOT10_FAS12009	NOT10	42
658256	NOT10_FAS12009	NOT10	121
658257	NOT10_FAS12009	NOT10	56
658258	NOT10_FAS12009	NOT10	79
658259	NOT10_FAS12009	NOT10	109
658260	NOT10_FAS12009	NOT10	121
658261	NOT10_FAS12009	NOT10	98
658262	NOT10_FAS12009	NOT10	47
658263	NOT10_FAS12009	NOT10	49
658264	NOT10_FAS12009	NOT10	129
658265	NOT10_FAS12009	NOT10	56
658266	NOT10_FAS12009	NOT10	53
658267	NOT10_FAS12009	NOT10	92
658268	NOT10_FAS12009	NOT10	146
658269	NOT10_FAS12009	NOT10	183
658270	NOT10_FAS12009	NOT10	139
658271	NOT10_FAS12009	NOT10	150
658272	NOT10_FAS12009	NOT10	165
658273	NOT10_FAS12009	NOT10	57
658274	NOT10_FAS12009	NOT10	65
658275	NOT10_FAS12009	NOT10	145
658276	NOT10_FAS12009	NOT10	75
658277	NOT10_FAS12009	NOT10	96
658278	NOT10_FAS12009	NOT10	38
658279	NOT10_FAS12009	NOT10	124
658280	NOT10_FAS12009	NOT10	108
658281	NOT10_FAS12009	NOT10	116
658282	NOT10_FAS12009	NOT10	50
658283	NOT10_FAS12009	NOT10	46
658284	NOT10_FAS12009	NOT10	88
658285	NOT10_FAS12009	NOT10	57
658286	NOT10_FAS12009	NOT10	65
658287	NOT10_FAS12009	NOT10	156
658288	NOT10_FAS12009	NOT10	84
658289	NOT10_FAS12009	NOT10	88
658290	NOT10_FAS12009	NOT10	140
658291	NOT10_FAS12009	NOT10	146
658292	NOT10_FAS12009	NOT10	48
658293	NOT10_FAS12009	NOT10	56
658294	NOT10_FAS12009	NOT10	85
658295	NOT10_FAS12009	NOT10	63
658296	NOT10_FAS12009	NOT10	134
658297	NOT10_FAS12009	NOT10	58
658298	NOT10_FAS12009	NOT10	60
658299	NOT10_FAS12009	NOT10	70
658300	NOT10_FAS12009	NOT10	79
658301	NOT10_FAS12009	NOT10	9
658302	NOT10_FAS12009	NOT10	153
658303	NOT10_FAS12009	NOT10	75
658304	NOT10_FAS12009	NOT10	108
658305	NOT10_FAS12009	NOT10	147
658306	NOT10_FAS12009	NOT10	91
658307	NOT10_FAS12009	NOT10	142
658308	NOT10_FAS12009	NOT10	80
658309	NOT10_FAS12009	NOT10	24
658310	NOT10_FAS12009	NOT10	144
658311	NOT10_FAS12009	NOT10	114
658312	NOT10_FAS12009	NOT10	170
658313	NOT10_FAS12009	NOT10	165
658314	NOT10_FAS12009	NOT10	41
658315	NOT10_FAS12009	NOT10	68
658316	NOT10_FAS12009	NOT10	30
658317	NOT10_FAS12009	NOT10	50
658318	NOT10_FAS12009	NOT10	135
658319	NOT10_FAS12009	NOT10	63
658320	NOT10_FAS12009	NOT10	75
658321	NOT10_FAS12009	NOT10	115
658322	NOT10_FAS12009	NOT10	48
658323	NOT10_FAS12009	NOT10	94
658324	NOT10_FAS12009	NOT10	31
658325	NOT10_FAS12009	NOT10	84
658326	NOT10_FAS12009	NOT10	36
658327	NOT10_FAS12009	NOT10	54
658328	NOT10_FAS12009	NOT10	59
658329	NOT10_FAS12009	NOT10	73
658330	NOT10_FAS12009	NOT10	34
658331	NOT10_FAS12009	NOT10	14
658332	NOT10_FAS12009	NOT10	111
658333	NOT10_FAS12009	NOT10	110
658334	NOT10_FAS12009	NOT10	87
658335	NOT10_FAS12009	NOT10	95
658336	NOT10_FAS12009	NOT10	54
658337	NOT10_FAS12009	NOT10	192
658338	NOT10_FAS12009	NOT10	95
658339	NOT10_FAS12009	NOT10	140
658340	NOT10_FAS12009	NOT10	45
658341	NOT10_FAS12009	NOT10	61
658342	NOT10_FAS12009	NOT10	14
658343	NOT10_FAS12009	NOT10	121
658344	NOT10_FAS12009	NOT10	35
658345	NOT10_FAS12009	NOT10	188
658346	NOT10_FAS12009	NOT10	56
658347	NOT10_FAS12009	NOT10	75
658348	NOT10_FAS12009	NOT10	118
658349	NOT10_FAS12009	NOT10	93
658350	NOT10_FAS12009	NOT10	121
658351	NOT10_FAS12009	NOT10	67
658352	NOT10_FAS12009	NOT10	68
658353	NOT10_FAS12009	NOT10	120
658354	NOT10_FAS12009	NOT10	106
658355	NOT10_FAS12009	NOT10	72
658356	NOT10_FAS12009	NOT10	88
658357	NOT10_FAS12009	NOT10	30
658358	NOT10_FAS12009	NOT10	43
658359	NOT10_FAS12009	NOT10	10
658360	NOT10_FAS12009	NOT10	58
658361	NOT10_FAS12009	NOT10	71
658362	NOT10_FAS12009	NOT10	51
658363	NOT10_FAS12009	NOT10	65
658364	NOT10_FAS12009	NOT10	137
658365	NOT10_FAS12009	NOT10	58
658366	NOT10_FAS12009	NOT10	78
658367	NOT10_FAS12009	NOT10	77
658368	NOT10_FAS12009	NOT10	34
658369	NOT10_FAS12009	NOT10	139
658370	NOT10_FAS12009	NOT10	47
658371	NOT10_FAS12009	NOT10	131
658372	NOT10_FAS12009	NOT10	67
658373	NOT10_FAS12009	NOT10	99
658374	NOT10_FAS12009	NOT10	108
658375	NOT10_FAS12009	NOT10	59
658376	NOT10_FAS12009	NOT10	215
658377	NOT10_FAS12009	NOT10	133
658378	NOT10_FAS12009	NOT10	35
658379	NOT10_FAS12009	NOT10	91
658380	NOT10_FAS12009	NOT10	58
658381	NOT10_FAS12009	NOT10	94
658382	NOT10_FAS12009	NOT10	97
658383	NOT10_FAS12009	NOT10	33
658384	NOT10_FAS12009	NOT10	132
658385	NOT10_FAS12009	NOT10	52
658386	NOT10_FAS12009	NOT10	166
658387	NOT10_FAS12009	NOT10	134
658388	NOT10_FAS12009	NOT10	115
658389	NOT10_FAS12009	NOT10	60
658390	NOT10_FAS12009	NOT10	33
658391	NOT10_FAS12009	NOT10	45
658392	NOT10_FAS12009	NOT10	40
658393	NOT10_FAS12009	NOT10	58
658394	NOT10_FAS12009	NOT10	213
658395	NOT10_FAS12009	NOT10	54
658396	NOT10_FAS12009	NOT10	40
658397	NOT10_FAS12009	NOT10	137
658398	NOT10_FAS12009	NOT10	96
658399	NOT10_FAS12009	NOT10	65
658400	NOT10_FAS12009	NOT10	112
658401	NOT10_FAS12009	NOT10	51
658402	NOT10_FAS12009	NOT10	141
658403	NOT10_FAS12009	NOT10	65
658404	NOT10_FAS12009	NOT10	55
658405	NOT10_FAS12009	NOT10	73
658406	NOT10_FAS12009	NOT10	75
658407	NOT10_FAS12009	NOT10	136
658408	NOT10_FAS12009	NOT10	41
658409	NOT10_FAS12009	NOT10	160
658410	NOT10_FAS12009	NOT10	69
658411	NOT10_FAS12009	NOT10	99
658412	NOT10_FAS12009	NOT10	59
658413	NOT10_FAS12009	NOT10	96
658414	NOT10_FAS12009	NOT10	82
658415	NOT10_FAS12009	NOT10	74
658416	NOT10_FAS12009	NOT10	32
658417	NOT10_FAS12009	NOT10	114
658418	NOT10_FAS12009	NOT10	89
658419	NOT10_FAS12009	NOT10	147
658420	NOT10_FAS12009	NOT10	67
658421	NOT10_FAS12009	NOT10	168
658422	NOT10_FAS12009	NOT10	81
658423	NOT10_FAS12009	NOT10	112
658424	NOT10_FAS12009	NOT10	50
658425	NOT10_FAS12009	NOT10	94
658426	NOT10_FAS12009	NOT10	114
658427	NOT10_FAS12009	NOT10	106
658428	NOT10_FAS12009	NOT10	52
658429	NOT10_FAS12009	NOT10	51
658430	NOT10_FAS12009	NOT10	67
658431	NOT10_FAS12009	NOT10	115
658432	NOT10_FAS12009	NOT10	90
658433	NOT10_FAS12009	NOT10	155
658434	NOT10_FAS12009	NOT10	115
658435	NOT10_FAS12009	NOT10	55
658436	NOT10_FAS12009	NOT10	51
658437	NOT10_FAS12009	NOT10	112
658438	NOT10_FAS12009	NOT10	49
658439	NOT10_FAS12009	NOT10	100
658440	NOT10_FAS12009	NOT10	89
658441	NOT10_FAS12009	NOT10	56
658442	NOT10_FAS12009	NOT10	192
658443	NOT10_FAS12009	NOT10	78
658444	NOT10_FAS12009	NOT10	49
658445	NOT10_FAS12009	NOT10	207
658446	NOT10_FAS12009	NOT10	36
658447	NOT10_FAS12009	NOT10	56
658448	NOT10_FAS12009	NOT10	74
658449	NOT10_FAS12009	NOT10	152
658450	NOT10_FAS12009	NOT10	108
658451	NOT10_FAS12009	NOT10	42
658452	NOT10_FAS12009	NOT10	70
658453	NOT10_FAS12009	NOT10	68
658454	NOT10_FAS12009	NOT10	109
658455	NOT10_FAS12009	NOT10	177
658456	NOT10_FAS12009	NOT10	98
658457	NOT10_FAS12009	NOT10	79
658458	NOT10_FAS12009	NOT10	53
658459	NOT10_FAS12009	NOT10	103
658460	NOT10_FAS12009	NOT10	29
658461	NOT10_FAS12009	NOT10	131
658462	NOT10_FAS12009	NOT10	26
658463	NOT10_FAS12009	NOT10	79
658464	NOT10_FAS12009	NOT10	34
658465	NOT10_FAS12009	NOT10	143
658466	NOT10_FAS12009	NOT10	18
658467	NOT10_FAS12009	NOT10	95
658468	NOT10_FAS12009	NOT10	67
658469	NOT10_FAS12009	NOT10	158
658470	NOT10_FAS12009	NOT10	86
658471	NOT10_FAS12009	NOT10	70
658472	NOT10_FAS12009	NOT10	31
658473	NOT10_FAS12009	NOT10	83
658474	NOT10_FAS12009	NOT10	86
658475	NOT10_FAS12009	NOT10	130
658476	NOT10_FAS12009	NOT10	83
658477	NOT10_FAS12009	NOT10	94
658478	NOT10_FAS12009	NOT10	92
658479	NOT10_FAS12009	NOT10	84
658480	NOT10_FAS12009	NOT10	56
658481	NOT10_FAS12009	NOT10	157
658482	NOT10_FAS12009	NOT10	96
658483	NOT10_FAS12009	NOT10	83
658484	NOT10_FAS12009	NOT10	52
658485	NOT10_FAS12009	NOT10	173
658486	NOT10_FAS12009	NOT10	90
658487	NOT10_FAS12009	NOT10	123
658488	NOT10_FAS12009	NOT10	39
658489	NOT10_FAS12009	NOT10	61
658490	NOT10_FAS12009	NOT10	83
658491	NOT10_FAS12009	NOT10	63
658492	NOT10_FAS12009	NOT10	70
658493	NOT10_FAS12009	NOT10	115
658494	NOT10_FAS12009	NOT10	40
658495	NOT10_FAS12009	NOT10	96
658496	NOT10_FAS12009	NOT10	58
658497	NOT10_FAS12009	NOT10	40
658498	NOT10_FAS12009	NOT10	77
658499	NOT10_FAS12009	NOT10	37
658500	NOT10_FAS12009	NOT10	103
658501	NOT10_FAS12009	NOT10	77
658502	NOT10_FAS12009	NOT10	36
658503	NOT10_FAS12009	NOT10	135
658504	NOT10_FAS12009	NOT10	88
658505	NOT10_FAS12009	NOT10	200
658506	NOT10_FAS12009	NOT10	185
658507	NOT10_FAS12009	NOT10	85
658508	NOT10_FAS12009	NOT10	81
658509	NOT10_FAS12009	NOT10	142
658510	NOT10_FAS12009	NOT10	12
658511	NOT10_FAS12009	NOT10	36
658512	NOT10_FAS12009	NOT10	31
658513	NOT10_FAS12009	NOT10	37
658514	NOT10_FAS12009	NOT10	188
658515	NOT10_FAS12009	NOT10	39
658516	NOT10_FAS12009	NOT10	62
658517	NOT10_FAS12009	NOT10	76
658518	NOT10_FAS12009	NOT10	59
658519	NOT10_FAS12009	NOT10	107
658520	NOT10_FAS12009	NOT10	46
658521	NOT10_FAS12009	NOT10	78
658522	NOT10_FAS12009	NOT10	106
658523	NOT10_FAS12009	NOT10	59
658524	NOT10_FAS12009	NOT10	112
658525	NOT10_FAS12009	NOT10	148
658526	NOT10_FAS12009	NOT10	51
658527	NOT10_FAS12009	NOT10	85
658528	NOT10_FAS12009	NOT10	211
658529	NOT10_FAS12009	NOT10	68
658530	NOT10_FAS12009	NOT10	133
658531	NOT10_FAS12009	NOT10	86
658532	NOT10_FAS12009	NOT10	110
658533	NOT10_FAS12009	NOT10	81
658534	NOT10_FAS12009	NOT10	87
658535	NOT10_FAS12009	NOT10	50
658536	NOT10_FAS12009	NOT10	7
658537	NOT10_FAS12009	NOT10	63
658538	NOT10_FAS12009	NOT10	151
658539	NOT10_FAS12009	NOT10	85
658540	NOT10_FAS12009	NOT10	78
658541	NOT10_FAS12009	NOT10	41
658542	NOT10_FAS12009	NOT10	84
658543	NOT10_FAS12009	NOT10	95
658544	NOT10_FAS12009	NOT10	181
658545	NOT10_FAS12009	NOT10	117
658546	NOT10_FAS12009	NOT10	244
658547	NOT10_FAS12009	NOT10	12
658548	NOT10_FAS12009	NOT10	144
658549	NOT10_FAS12009	NOT10	95
658550	NOT10_FAS12009	NOT10	137
658551	NOT10_FAS12009	NOT10	88
658552	NOT10_FAS12009	NOT10	71
658553	NOT10_FAS12009	NOT10	133
658554	NOT10_FAS12009	NOT10	68
658555	NOT10_FAS12009	NOT10	93
658556	NOT10_FAS12009	NOT10	77
658557	NOT10_FAS12009	NOT10	55
658558	NOT10_FAS12009	NOT10	124
658559	NOT10_FAS12009	NOT10	38
658560	NOT10_FAS12009	NOT10	257
658561	NOT10_FAS12009	NOT10	109
658562	NOT10_FAS12009	NOT10	85
658563	NOT10_FAS12009	NOT10	123
658564	NOT10_FAS12009	NOT10	83
658565	NOT10_FAS12009	NOT10	79
658566	NOT10_FAS12009	NOT10	38
658567	NOT10_FAS12009	NOT10	119
658568	NOT10_FAS12009	NOT10	59
658569	NOT10_FAS12009	NOT10	195
658570	NOT10_FAS12009	NOT10	146
658571	NOT10_FAS12009	NOT10	99
658572	NOT10_FAS12009	NOT10	85
658573	NOT10_FAS12009	NOT10	33
658574	NOT10_FAS12009	NOT10	44
658575	NOT10_FAS12009	NOT10	142
658576	NOT10_FAS12009	NOT10	45
658577	NOT10_FAS12009	NOT10	42
658578	NOT10_FAS12009	NOT10	24
658579	NOT10_FAS12009	NOT10	102
658580	NOT10_FAS12009	NOT10	74
658581	NOT10_FAS12009	NOT10	86
658582	NOT10_FAS12009	NOT10	65
658583	NOT10_FAS12009	NOT10	209
658584	NOT10_FAS12009	NOT10	140
658585	NOT10_FAS12009	NOT10	100
658586	NOT10_FAS12009	NOT10	41
658587	NOT10_FAS12009	NOT10	163
658588	NOT10_FAS12009	NOT10	38
658589	NOT10_FAS12009	NOT10	20
658590	NOT10_FAS12009	NOT10	43
658591	NOT10_FAS12009	NOT10	56
658592	NOT10_FAS12009	NOT10	46
658593	NOT10_FAS12009	NOT10	54
658594	NOT10_FAS12009	NOT10	42
658595	NOT10_FAS12009	NOT10	43
658596	NOT10_FAS12009	NOT10	96
658597	NOT10_FAS12009	NOT10	73
658598	NOT10_FAS12009	NOT10	92
658599	NOT10_FAS12009	NOT10	38
658600	NOT10_FAS12009	NOT10	127
658601	NOT10_FAS12009	NOT10	57
658602	NOT10_FAS12009	NOT10	42
658603	NOT10_FAS12009	NOT10	93
658604	NOT10_FAS12009	NOT10	101
658605	NOT10_FAS12009	NOT10	159
658606	NOT10_FAS12009	NOT10	108
658607	NOT10_FAS12009	NOT10	110
658608	NOT10_FAS12009	NOT10	170
658609	NOT10_FAS12009	NOT10	89
658610	NOT10_FAS12009	NOT10	85
658611	NOT10_FAS12009	NOT10	48
658612	NOT10_FAS12009	NOT10	138
658613	NOT10_FAS12009	NOT10	128
658614	NOT10_FAS12009	NOT10	8
658615	NOT10_FAS12009	NOT10	90
658616	NOT10_FAS12009	NOT10	51
658617	NOT10_FAS12009	NOT10	52
658618	NOT10_FAS12009	NOT10	63
658619	NOT10_FAS12009	NOT10	69
658620	NOT10_FAS12009	NOT10	52
658621	NOT10_FAS12009	NOT10	79
658622	NOT10_FAS12009	NOT10	82
658623	NOT10_FAS12009	NOT10	56
658624	NOT10_FAS12009	NOT10	64
658625	NOT10_FAS12009	NOT10	71
658626	NOT10_FAS12009	NOT10	28
658627	NOT10_FAS12009	NOT10	83
658628	NOT10_FAS12009	NOT10	149
658629	NOT10_FAS12009	NOT10	143
658630	NOT10_FAS12009	NOT10	89
658631	NOT10_FAS12009	NOT10	67
658632	NOT10_FAS12009	NOT10	63
658633	NOT10_FAS12009	NOT10	80
658634	NOT10_FAS12009	NOT10	81
658635	NOT10_FAS12009	NOT10	48
658636	NOT10_FAS12009	NOT10	71
658637	NOT10_FAS12009	NOT10	122
658638	NOT10_FAS12009	NOT10	67
658639	NOT10_FAS12009	NOT10	104
658640	NOT10_FAS12009	NOT10	49
658641	NOT10_FAS12009	NOT10	136
658642	NOT10_FAS12009	NOT10	28
658643	NOT10_FAS12009	NOT10	101
658644	NOT10_FAS12009	NOT10	54
658645	NOT10_FAS12009	NOT10	49
658646	NOT10_FAS12009	NOT10	26
658647	NOT10_FAS12009	NOT10	48
658648	NOT10_FAS12009	NOT10	70
658649	NOT10_FAS12009	NOT10	92
658650	NOT10_FAS12009	NOT10	90
658651	NOT10_FAS12009	NOT10	103
658652	NOT10_FAS12009	NOT10	76
658653	NOT10_FAS12009	NOT10	75
658654	NOT10_FAS12009	NOT10	56
658655	NOT10_FAS12009	NOT10	40
658656	NOT10_FAS12009	NOT10	35
658657	NOT10_FAS12009	NOT10	60
658658	NOT10_FAS12009	NOT10	102
658659	NOT10_FAS12009	NOT10	85
658660	NOT10_FAS12009	NOT10	52
658661	NOT10_FAS12009	NOT10	30
658662	NOT10_FAS12009	NOT10	56
658663	NOT10_FAS12009	NOT10	100
658664	NOT10_FAS12009	NOT10	136
658665	NOT10_FAS12009	NOT10	131
658666	NOT10_FAS12009	NOT10	146
658667	NOT10_FAS12009	NOT10	40
658668	NOT10_FAS12009	NOT10	80
658669	NOT10_FAS12009	NOT10	115
658670	NOT10_FAS12009	NOT10	116
658671	NOT10_FAS12009	NOT10	57
658672	NOT10_FAS12009	NOT10	49
658673	NOT10_FAS12009	NOT10	32
658674	NOT10_FAS12009	NOT10	79
658675	NOT10_FAS12009	NOT10	33
658676	NOT10_FAS12009	NOT10	186
658677	NOT10_FAS12009	NOT10	106
658678	NOT10_FAS12009	NOT10	63
658679	NOT10_FAS12009	NOT10	88
658680	NOT10_FAS12009	NOT10	42
658681	NOT10_FAS12009	NOT10	124
658682	NOT10_FAS12009	NOT10	49
658683	NOT10_FAS12009	NOT10	38
658684	NOT10_FAS12009	NOT10	45
658685	NOT10_FAS12009	NOT10	160
658686	NOT10_FAS12009	NOT10	127
658687	NOT10_FAS12009	NOT10	35
658688	NOT10_FAS12009	NOT10	145
658689	NOT10_FAS12009	NOT10	36
658690	NOT10_FAS12009	NOT10	94
658691	NOT10_FAS12009	NOT10	68
658692	NOT10_FAS12009	NOT10	98
658693	NOT10_FAS12009	NOT10	65
658694	NOT10_FAS12009	NOT10	96
658695	NOT10_FAS12009	NOT10	97
658696	NOT10_FAS12009	NOT10	62
658697	NOT10_FAS12009	NOT10	58
658698	NOT10_FAS12009	NOT10	71
658699	NOT10_FAS12009	NOT10	120
658700	NOT10_FAS12009	NOT10	64
658701	NOT10_FAS12009	NOT10	46
658702	NOT10_FAS12009	NOT10	66
658703	NOT10_FAS12009	NOT10	118
658704	NOT10_FAS12009	NOT10	135
658705	NOT10_FAS12009	NOT10	23
658706	NOT10_FAS12009	NOT10	102
658707	NOT10_FAS12009	NOT10	70
658708	NOT10_FAS12009	NOT10	53
658709	NOT10_FAS12009	NOT10	100
658710	NOT10_FAS12009	NOT10	156
658711	NOT10_FAS12009	NOT10	143
658712	NOT10_FAS12009	NOT10	33
658713	NOT10_FAS12009	NOT10	103
658714	NOT10_FAS12009	NOT10	135
658715	NOT10_FAS12009	NOT10	48
658716	NOT10_FAS12009	NOT10	32
658717	NOT10_FAS12009	NOT10	130
658718	NOT10_FAS12009	NOT10	86
658719	NOT10_FAS12009	NOT10	83
658720	NOT10_FAS12009	NOT10	144
658721	NOT10_FAS12009	NOT10	103
658722	NOT10_FAS12009	NOT10	104
658723	NOT10_FAS12009	NOT10	64
658724	NOT10_FAS12009	NOT10	160
658725	NOT10_FAS12009	NOT10	94
658726	NOT10_FAS12009	NOT10	164
658727	NOT10_FAS12009	NOT10	122
658728	NOT10_FAS12009	NOT10	69
658729	NOT10_FAS12009	NOT10	40
658730	NOT10_FAS12009	NOT10	39
658731	NOT10_FAS12009	NOT10	61
658732	NOT10_FAS12009	NOT10	71
658733	NOT10_FAS12009	NOT10	18
658734	NOT10_FAS12009	NOT10	171
658735	NOT10_FAS12009	NOT10	131
658736	NOT10_FAS12009	NOT10	61
658737	NOT10_FAS12009	NOT10	38
658738	NOT10_FAS12009	NOT10	78
658739	NOT10_FAS12009	NOT10	89
658740	NOT10_FAS12009	NOT10	129
658741	NOT10_FAS12009	NOT10	48
658742	NOT10_FAS12009	NOT10	56
658743	NOT10_FAS12009	NOT10	81
658744	NOT10_FAS12009	NOT10	159
658745	NOT10_FAS12009	NOT10	59
658746	NOT10_FAS12009	NOT10	67
658747	NOT10_FAS12009	NOT10	97
658748	NOT10_FAS12009	NOT10	162
658749	NOT10_FAS12009	NOT10	35
658750	NOT10_FAS12009	NOT10	86
658751	NOT10_FAS12009	NOT10	63
658752	NOT10_FAS12009	NOT10	38
658753	NOT10_FAS12009	NOT10	101
658754	NOT10_FAS12009	NOT10	158
658755	NOT10_FAS12009	NOT10	164
658756	NOT10_FAS12009	NOT10	101
658757	NOT10_FAS12009	NOT10	68
658758	NOT10_FAS12009	NOT10	84
658759	NOT10_FAS12009	NOT10	41
658760	NOT10_FAS12009	NOT10	107
658761	NOT10_FAS12009	NOT10	53
658762	NOT10_FAS12009	NOT10	40
658763	NOT10_FAS12009	NOT10	108
658764	NOT10_FAS12009	NOT10	46
658765	NOT10_FAS12009	NOT10	36
658766	NOT10_FAS12009	NOT10	60
658767	NOT10_FAS12009	NOT10	79
658768	NOT10_FAS12009	NOT10	130
658769	NOT10_FAS12009	NOT10	89
658770	NOT10_FAS12009	NOT10	49
658771	NOT10_FAS12009	NOT10	42
658772	NOT10_FAS12009	NOT10	21
658773	NOT10_FAS12009	NOT10	67
658774	NOT10_FAS12009	NOT10	27
658775	NOT10_FAS12009	NOT10	137
658776	NOT10_FAS12009	NOT10	34
658777	NOT10_FAS12009	NOT10	61
658778	NOT10_FAS12009	NOT10	125
658779	NOT10_FAS12009	NOT10	54
658780	NOT10_FAS12009	NOT10	19
658781	NOT10_FAS12009	NOT10	46
658782	NOT10_FAS12009	NOT10	77
658783	NOT10_FAS12009	NOT10	71
658784	NOT10_FAS12009	NOT10	52
658785	NOT10_FAS12009	NOT10	89
658786	NOT10_FAS12009	NOT10	169
658787	NOT10_FAS12009	NOT10	28
658788	NOT10_FAS12009	NOT10	94
658789	NOT10_FAS12009	NOT10	77
658790	NOT10_FAS12009	NOT10	78
658791	NOT10_FAS12009	NOT10	85
658792	NOT10_FAS12009	NOT10	199
658793	NOT10_FAS12009	NOT10	68
658794	NOT10_FAS12009	NOT10	61
658795	NOT10_FAS12009	NOT10	76
658796	NOT10_FAS12009	NOT10	89
658797	NOT10_FAS12009	NOT10	73
658798	NOT10_FAS12009	NOT10	161
658799	NOT10_FAS12009	NOT10	65
658800	NOT10_FAS12009	NOT10	123
658801	NOT10_FAS12009	NOT10	61
658802	NOT10_FAS12009	NOT10	12
658803	NOT10_FAS12009	NOT10	80
658804	NOT10_FAS12009	NOT10	180
658805	NOT10_FAS12009	NOT10	85
658806	NOT10_FAS12009	NOT10	60
658807	NOT10_FAS12009	NOT10	153
658808	NOT10_FAS12009	NOT10	125
658809	NOT10_FAS12009	NOT10	98
658810	NOT10_FAS12009	NOT10	68
658811	NOT10_FAS12009	NOT10	135
658812	NOT10_FAS12009	NOT10	179
658813	NOT10_FAS12009	NOT10	150
658814	NOT10_FAS12009	NOT10	151
658815	NOT10_FAS12009	NOT10	121
658816	NOT10_FAS12009	NOT10	54
658817	NOT10_FAS12009	NOT10	65
658818	NOT10_FAS12009	NOT10	193
658819	NOT10_FAS12009	NOT10	35
658820	NOT10_FAS12009	NOT10	37
658821	NOT10_FAS12009	NOT10	185
658822	NOT10_FAS12009	NOT10	80
658823	NOT10_FAS12009	NOT10	81
658824	NOT10_FAS12009	NOT10	71
658825	NOT10_FAS12009	NOT10	70
658826	NOT10_FAS12009	NOT10	59
658827	NOT10_FAS12009	NOT10	141
658828	NOT10_FAS12009	NOT10	150
658829	NOT10_FAS12009	NOT10	105
658830	NOT10_FAS12009	NOT10	45
658831	NOT10_FAS12009	NOT10	84
658832	NOT10_FAS12009	NOT10	8
658833	NOT10_FAS12009	NOT10	54
658834	NOT10_FAS12009	NOT10	80
658835	NOT10_FAS12009	NOT10	94
658836	NOT10_FAS12009	NOT10	54
658837	NOT10_FAS12009	NOT10	43
658838	NOT10_FAS12009	NOT10	152
658839	NOT10_FAS12009	NOT10	132
658840	NOT10_FAS12009	NOT10	133
658841	NOT10_FAS12009	NOT10	86
658842	NOT10_FAS12009	NOT10	108
658843	NOT10_FAS12009	NOT10	40
658844	NOT10_FAS12009	NOT10	120
658845	NOT10_FAS12009	NOT10	49
658846	NOT10_FAS12009	NOT10	18
658847	NOT10_FAS12009	NOT10	78
658848	NOT10_FAS12009	NOT10	79
658849	NOT10_FAS12009	NOT10	118
658850	NOT10_FAS12009	NOT10	109
658851	NOT10_FAS12009	NOT10	220
658852	NOT10_FAS12009	NOT10	132
658853	NOT10_FAS12009	NOT10	99
658854	NOT10_FAS12009	NOT10	31
658855	NOT10_FAS12009	NOT10	52
658856	NOT10_FAS12009	NOT10	137
658857	NOT10_FAS12009	NOT10	7
658858	NOT10_FAS12009	NOT10	40
658859	NOT10_FAS12009	NOT10	152
658860	NOT10_FAS12009	NOT10	36
658861	NOT10_FAS12009	NOT10	65
658862	NOT10_FAS12009	NOT10	97
658863	NOT10_FAS12009	NOT10	118
658864	NOT10_FAS12009	NOT10	155
658865	NOT10_FAS12009	NOT10	185
658866	NOT10_FAS12009	NOT10	138
658867	NOT10_FAS12009	NOT10	68
658868	NOT10_FAS12009	NOT10	68
658869	NOT10_FAS12009	NOT10	138
658870	NOT10_FAS12009	NOT10	72
658871	NOT10_FAS12009	NOT10	35
658872	NOT10_FAS12009	NOT10	52
658873	NOT10_FAS12009	NOT10	31
658874	NOT10_FAS12009	NOT10	117
658875	NOT10_FAS12009	NOT10	56
658876	NOT10_FAS12009	NOT10	102
658877	NOT10_FAS12009	NOT10	30
658878	NOT10_FAS12009	NOT10	64
658879	NOT10_FAS12009	NOT10	21
658880	NOT10_FAS12009	NOT10	75
658881	NOT10_FAS12009	NOT10	80
658882	NOT10_FAS12009	NOT10	68
658883	NOT10_FAS12009	NOT10	183
658884	NOT10_FAS12009	NOT10	243
658885	NOT10_FAS12009	NOT10	93
658886	NOT10_FAS12009	NOT10	90
658887	NOT10_FAS12009	NOT10	145
658888	NOT10_FAS12009	NOT10	59
658889	NOT10_FAS12009	NOT10	95
658890	NOT10_FAS12009	NOT10	103
658891	NOT10_FAS12009	NOT10	30
658892	NOT10_FAS12009	NOT10	119
658893	NOT10_FAS12009	NOT10	82
658894	NOT10_FAS12009	NOT10	100
658895	NOT10_FAS12009	NOT10	193
658896	NOT10_FAS12009	NOT10	80
658897	NOT10_FAS12009	NOT10	160
658898	NOT10_FAS12009	NOT10	93
658899	NOT10_FAS12009	NOT10	26
658900	NOT10_FAS12009	NOT10	68
658901	NOT10_FAS12009	NOT10	31
658902	NOT10_FAS12009	NOT10	101
658903	NOT10_FAS12009	NOT10	90
658904	NOT10_FAS12009	NOT10	92
658905	NOT10_FAS12009	NOT10	118
658906	NOT10_FAS12009	NOT10	109
658907	NOT10_FAS12009	NOT10	47
658908	NOT10_FAS12009	NOT10	35
658909	NOT10_FAS12009	NOT10	34
658910	NOT10_FAS12009	NOT10	36
658911	NOT10_FAS12009	NOT10	137
658912	NOT10_FAS12009	NOT10	28
658913	NOT10_FAS12009	NOT10	52
658914	NOT10_FAS12009	NOT10	48
658915	NOT10_FAS12009	NOT10	65
658916	NOT10_FAS12009	NOT10	88
658917	NOT10_FAS12009	NOT10	61
658918	NOT10_FAS12009	NOT10	52
658919	NOT10_FAS12009	NOT10	114
658920	NOT10_FAS12009	NOT10	76
658921	NOT10_FAS12009	NOT10	86
658922	NOT10_FAS12009	NOT10	63
658923	NOT10_FAS12009	NOT10	54
658924	NOT10_FAS12009	NOT10	68
658925	NOT10_FAS12009	NOT10	111
658926	NOT10_FAS12009	NOT10	107
658927	NOT10_FAS12009	NOT10	83
658928	NOT10_FAS12009	NOT10	121
658929	NOT10_FAS12009	NOT10	55
658930	NOT10_FAS12009	NOT10	146
658931	NOT10_FAS12009	NOT10	142
658932	NOT10_FAS12009	NOT10	17
658933	NOT10_FAS12009	NOT10	63
658934	NOT10_FAS12009	NOT10	101
658935	NOT10_FAS12009	NOT10	179
658936	NOT10_FAS12009	NOT10	101
658937	NOT10_FAS12009	NOT10	73
658938	NOT10_FAS12009	NOT10	57
658939	NOT10_FAS12009	NOT10	127
658940	NOT10_FAS12009	NOT10	31
658941	NOT10_FAS12009	NOT10	65
658942	NOT10_FAS12009	NOT10	145
658943	NOT10_FAS12009	NOT10	53
658944	NOT10_FAS12009	NOT10	99
658945	NOT10_FAS12009	NOT10	86
658946	NOT10_FAS12009	NOT10	71
658947	NOT10_FAS12009	NOT10	95
658948	NOT10_FAS12009	NOT10	106
658949	NOT10_FAS12009	NOT10	104
658950	NOT10_FAS12009	NOT10	81
658951	NOT10_FAS12009	NOT10	61
658952	NOT10_FAS12009	NOT10	58
658953	NOT10_FAS12009	NOT10	147
658954	NOT10_FAS12009	NOT10	30
658955	NOT10_FAS12009	NOT10	242
658956	NOT10_FAS12009	NOT10	20
658957	NOT10_FAS12009	NOT10	44
658958	NOT10_FAS12009	NOT10	82
658959	NOT10_FAS12009	NOT10	41
658960	NOT10_FAS12009	NOT10	143
658961	NOT10_FAS12009	NOT10	149
658962	NOT10_FAS12009	NOT10	52
658963	NOT10_FAS12009	NOT10	46
658964	NOT10_FAS12009	NOT10	90
658965	NOT10_FAS12009	NOT10	135
658966	NOT10_FAS12009	NOT10	56
658967	NOT10_FAS12009	NOT10	148
658968	NOT10_FAS12009	NOT10	128
658969	NOT10_FAS12009	NOT10	149
658970	NOT10_FAS12009	NOT10	51
658971	NOT10_FAS12009	NOT10	48
658972	NOT10_FAS12009	NOT10	57
658973	NOT10_FAS12009	NOT10	92
658974	NOT10_FAS12009	NOT10	83
658975	NOT10_FAS12009	NOT10	164
658976	NOT10_FAS12009	NOT10	95
658977	NOT10_FAS12009	NOT10	36
658978	NOT10_FAS12009	NOT10	34
658979	NOT10_FAS12009	NOT10	94
658980	NOT10_FAS12009	NOT10	44
658981	NOT10_FAS12009	NOT10	72
658982	NOT10_FAS12009	NOT10	184
658983	NOT10_FAS12009	NOT10	51
658984	NOT10_FAS12009	NOT10	98
658985	NOT10_FAS12009	NOT10	37
658986	NOT10_FAS12009	NOT10	82
658987	NOT10_FAS12009	NOT10	78
658988	NOT10_FAS12009	NOT10	64
658989	NOT10_FAS12009	NOT10	81
658990	NOT10_FAS12009	NOT10	59
658991	NOT10_FAS12009	NOT10	147
658992	NOT10_FAS12009	NOT10	81
658993	NOT10_FAS12009	NOT10	126
658994	NOT10_FAS12009	NOT10	29
658995	NOT10_FAS12009	NOT10	121
658996	NOT10_FAS12009	NOT10	43
658997	NOT10_FAS12009	NOT10	43
658998	NOT10_FAS12009	NOT10	126
658999	NOT10_FAS12009	NOT10	90
659000	NOT10_FAS12009	NOT10	64
659001	NOT10_FAS12009	NOT10	74
659002	NOT10_FAS12009	NOT10	287
659003	NOT10_FAS12009	NOT10	78
659004	NOT10_FAS12009	NOT10	202
659005	NOT10_FAS12009	NOT10	139
659006	NOT10_FAS12009	NOT10	83
659007	NOT10_FAS12009	NOT10	66
659008	NOT10_FAS12009	NOT10	42
659009	NOT10_FAS12009	NOT10	24
659010	NOT10_FAS12009	NOT10	98
659011	NOT10_FAS12009	NOT10	103
659012	NOT10_FAS12009	NOT10	81
659013	NOT10_FAS12009	NOT10	42
659014	NOT10_FAS12009	NOT10	97
659015	NOT10_FAS12009	NOT10	55
659016	NOT10_FAS12009	NOT10	107
659017	NOT10_FAS12009	NOT10	18
659018	NOT10_FAS12009	NOT10	52
659019	NOT10_FAS12009	NOT10	49
659020	NOT10_FAS12009	NOT10	53
659021	NOT10_FAS12009	NOT10	58
659022	NOT10_FAS12009	NOT10	45
659023	NOT10_FAS12009	NOT10	53
659024	NOT10_FAS12009	NOT10	20
659025	NOT10_FAS12009	NOT10	90
659026	NOT10_FAS12009	NOT10	115
659027	NOT10_FAS12009	NOT10	89
659028	NOT10_FAS12009	NOT10	38
659029	NOT10_FAS12009	NOT10	76
659030	NOT10_FAS12009	NOT10	95
659031	NOT10_FAS12009	NOT10	70
659032	NOT10_FAS12009	NOT10	30
659033	NOT10_FAS12009	NOT10	57
659034	NOT10_FAS12009	NOT10	53
659035	NOT10_FAS12009	NOT10	113
659036	NOT10_FAS12009	NOT10	32
659037	NOT10_FAS12009	NOT10	104
659038	NOT10_FAS12009	NOT10	39
659039	NOT10_FAS12009	NOT10	168
659040	NOT10_FAS12009	NOT10	87
659041	NOT10_FAS12009	NOT10	64
659042	NOT10_FAS12009	NOT10	88
659043	NOT10_FAS12009	NOT10	157
659044	NOT10_FAS12009	NOT10	54
659045	NOT10_FAS12009	NOT10	30
659046	NOT10_FAS12009	NOT10	137
659047	NOT10_FAS12009	NOT10	73
659048	NOT10_FAS12009	NOT10	84
659049	NOT10_FAS12009	NOT10	63
659050	NOT10_FAS12009	NOT10	39
659051	NOT10_FAS12009	NOT10	90
659052	NOT10_FAS12009	NOT10	29
659053	NOT10_FAS12009	NOT10	216
659054	NOT10_FAS12009	NOT10	37
659055	NOT10_FAS12009	NOT10	52
659056	NOT10_FAS12009	NOT10	183
659057	NOT10_FAS12009	NOT10	42
659058	NOT10_FAS12009	NOT10	61
659059	NOT10_FAS12009	NOT10	65
659060	NOT10_FAS12009	NOT10	77
659061	NOT10_FAS12009	NOT10	46
659062	NOT10_FAS12009	NOT10	74
659063	NOT10_FAS12009	NOT10	37
659064	NOT10_FAS12009	NOT10	99
659065	NOT10_FAS12009	NOT10	77
659066	NOT10_FAS12009	NOT10	107
659067	NOT10_FAS12009	NOT10	150
659068	NOT10_FAS12009	NOT10	34
659069	NOT10_FAS12009	NOT10	181
659070	NOT10_FAS12009	NOT10	92
659071	NOT10_FAS12009	NOT10	170
659072	NOT10_FAS12009	NOT10	48
659073	NOT10_FAS12009	NOT10	65
659074	NOT10_FAS12009	NOT10	154
659075	NOT10_FAS12009	NOT10	89
659076	NOT10_FAS12009	NOT10	121
659077	NOT10_FAS12009	NOT10	108
659078	NOT10_FAS12009	NOT10	72
659079	NOT10_FAS12009	NOT10	37
659080	NOT10_FAS12009	NOT10	128
659081	NOT10_FAS12009	NOT10	185
659082	NOT10_FAS12009	NOT10	170
659083	NOT10_FAS12009	NOT10	99
659084	NOT10_FAS12009	NOT10	149
659085	NOT10_FAS12009	NOT10	105
659086	NOT10_FAS12009	NOT10	315
659087	NOT10_FAS12009	NOT10	252
659088	NOT10_FAS12009	NOT10	65
659089	NOT10_FAS12009	NOT10	164
659090	NOT10_FAS12009	NOT10	197
659091	NOT10_FAS12009	NOT10	120
659092	NOT10_FAS12009	NOT10	60
659093	NOT10_FAS12009	NOT10	79
659094	NOT10_FAS12009	NOT10	171
659095	NOT10_FAS12009	NOT10	76
659096	NOT10_FAS12009	NOT10	40
659097	NOT10_FAS12009	NOT10	103
659098	NOT10_FAS12009	NOT10	47
659099	NOT10_FAS12009	NOT10	34
659100	NOT10_FAS12009	NOT10	23
659101	NOT10_FAS12009	NOT10	219
659102	NOT10_FAS12009	NOT10	59
659103	NOT10_FAS12009	NOT10	73
659104	NOT10_FAS12009	NOT10	99
659105	NOT10_FAS12009	NOT10	78
659106	NOT10_FAS12009	NOT10	47
659107	NOT10_FAS12009	NOT10	104
659108	NOT10_FAS12009	NOT10	231
659109	NOT10_FAS12009	NOT10	197
659110	NOT10_FAS12009	NOT10	157
659111	NOT10_FAS12009	NOT10	303
659112	NOT10_FAS12009	NOT10	86
659113	NOT10_FAS12009	NOT10	75
659114	NOT10_FAS12009	NOT10	50
659115	NOT10_FAS12009	NOT10	39
659116	NOT10_FAS12009	NOT10	45
659117	NOT10_FAS12009	NOT10	133
659118	NOT10_FAS12009	NOT10	64
659119	NOT10_FAS12009	NOT10	104
659120	NOT10_FAS12009	NOT10	142
659121	NOT10_FAS12009	NOT10	145
659122	NOT10_FAS12009	NOT10	115
659123	NOT10_FAS12009	NOT10	129
659124	NOT10_FAS12009	NOT10	72
659125	NOT10_FAS12009	NOT10	63
659126	NOT10_FAS12009	NOT10	176
659127	NOT10_FAS12009	NOT10	69
659128	NOT10_FAS12009	NOT10	21
659129	NOT10_FAS12009	NOT10	58
659130	NOT10_FAS12009	NOT10	86
659131	NOT10_FAS12009	NOT10	49
659132	NOT10_FAS12009	NOT10	73
659133	NOT10_FAS12009	NOT10	107
659134	NOT10_FAS12009	NOT10	123
659135	NOT10_FAS12009	NOT10	33
659136	NOT10_FAS12009	NOT10	73
659137	NOT10_FAS12009	NOT10	99
659138	NOT10_FAS12009	NOT10	67
659139	NOT10_FAS12009	NOT10	121
659140	NOT10_FAS12009	NOT10	113
659141	NOT10_FAS12009	NOT10	78
659142	NOT10_FAS12009	NOT10	148
659143	NOT10_FAS12009	NOT10	87
659144	NOT10_FAS12009	NOT10	115
659145	NOT10_FAS12009	NOT10	146
659146	NOT10_FAS12009	NOT10	47
659147	NOT10_FAS12009	NOT10	77
659148	NOT10_FAS12009	NOT10	40
659149	NOT10_FAS12009	NOT10	57
659150	NOT10_FAS12009	NOT10	67
659151	NOT10_FAS12009	NOT10	72
659152	NOT10_FAS12009	NOT10	111
659153	NOT10_FAS12009	NOT10	64
659154	NOT10_FAS12009	NOT10	97
659155	NOT10_FAS12009	NOT10	146
659156	NOT10_FAS12009	NOT10	173
659157	NOT10_FAS12009	NOT10	254
659158	NOT10_FAS12009	NOT10	56
659159	NOT10_FAS12009	NOT10	69
659160	NOT10_FAS12009	NOT10	84
659161	NOT10_FAS12009	NOT10	84
659162	NOT10_FAS12009	NOT10	29
659163	NOT10_FAS12009	NOT10	141
659164	NOT10_FAS12009	NOT10	56
659165	NOT10_FAS12009	NOT10	70
659166	NOT10_FAS12009	NOT10	63
659167	NOT10_FAS12009	NOT10	39
659168	NOT10_FAS12009	NOT10	154
659169	NOT10_FAS12009	NOT10	224
659170	NOT10_FAS12009	NOT10	34
659171	NOT10_FAS12009	NOT10	49
659172	NOT10_FAS12009	NOT10	61
659173	NOT10_FAS12009	NOT10	116
659174	NOT10_FAS12009	NOT10	90
659175	NOT10_FAS12009	NOT10	51
659176	NOT10_FAS12009	NOT10	118
659177	NOT10_FAS12009	NOT10	95
659178	NOT10_FAS12009	NOT10	59
659179	NOT10_FAS12009	NOT10	88
659180	NOT10_FAS12009	NOT10	71
659181	NOT10_FAS12009	NOT10	57
659182	NOT10_FAS12009	NOT10	148
659183	NOT10_FAS12009	NOT10	108
659184	NOT10_FAS12009	NOT10	110
659185	NOT10_FAS12009	NOT10	108
659186	NOT10_FAS12009	NOT10	180
659187	NOT10_FAS12009	NOT10	54
659188	NOT10_FAS12009	NOT10	71
659189	NOT10_FAS12009	NOT10	38
659190	NOT10_FAS12009	NOT10	33
659191	NOT10_FAS12009	NOT10	76
659192	NOT10_FAS12009	NOT10	69
659193	NOT10_FAS12009	NOT10	96
659194	NOT10_FAS12009	NOT10	42
659195	NOT10_FAS12009	NOT10	51
659196	NOT10_FAS12009	NOT10	49
659197	NOT10_FAS12009	NOT10	124
659198	NOT10_FAS12009	NOT10	111
659199	NOT10_FAS12009	NOT10	103
659200	NOT10_FAS12009	NOT10	35
659201	NOT10_FAS12009	NOT10	41
659202	NOT10_FAS12009	NOT10	42
659203	NOT10_FAS12009	NOT10	174
659204	NOT10_FAS12009	NOT10	101
659205	NOT10_FAS12009	NOT10	72
659206	NOT10_FAS12009	NOT10	100
659207	NOT10_FAS12009	NOT10	17
659208	NOT10_FAS12009	NOT10	67
659209	NOT10_FAS12009	NOT10	48
659210	NOT10_FAS12009	NOT10	101
659211	NOT10_FAS12009	NOT10	142
659212	NOT10_FAS12009	NOT10	158
659213	NOT10_FAS12009	NOT10	132
659214	NOT10_FAS12009	NOT10	63
659215	NOT10_FAS12009	NOT10	241
659216	NOT10_FAS12009	NOT10	22
659217	NOT10_FAS12009	NOT10	60
659218	NOT10_FAS12009	NOT10	95
659219	NOT10_FAS12009	NOT10	29
659220	NOT10_FAS12009	NOT10	218
659221	NOT10_FAS12009	NOT10	56
659222	NOT10_FAS12009	NOT10	16
659223	NOT10_FAS12009	NOT10	91
659224	NOT10_FAS12009	NOT10	62
659225	NOT10_FAS12009	NOT10	236
659226	NOT10_FAS12009	NOT10	103
659227	NOT10_FAS12009	NOT10	42
659228	NOT10_FAS12009	NOT10	86
659229	NOT10_FAS12009	NOT10	65
659230	NOT10_FAS12009	NOT10	135
659231	NOT10_FAS12009	NOT10	107
659232	NOT10_FAS12009	NOT10	56
659233	NOT10_FAS12009	NOT10	75
659234	NOT10_FAS12009	NOT10	95
659235	NOT10_FAS12009	NOT10	70
659236	NOT10_FAS12009	NOT10	142
659237	NOT10_FAS12009	NOT10	129
659238	NOT10_FAS12009	NOT10	235
659239	NOT10_FAS12009	NOT10	106
659240	NOT10_FAS12009	NOT10	57
659241	NOT10_FAS12009	NOT10	130
659242	NOT10_FAS12009	NOT10	136
659243	NOT10_FAS12009	NOT10	102
659244	NOT10_FAS12009	NOT10	102
659245	NOT10_FAS12009	NOT10	39
659246	NOT10_FAS12009	NOT10	23
659247	NOT10_FAS12009	NOT10	92
659248	NOT10_FAS12009	NOT10	94
659249	NOT10_FAS12009	NOT10	84
659250	NOT10_FAS12009	NOT10	82
659251	NOT10_FAS12009	NOT10	79
659252	NOT10_FAS12009	NOT10	110
659253	NOT10_FAS12009	NOT10	43
659254	NOT10_FAS12009	NOT10	108
659255	NOT10_FAS12009	NOT10	122
659256	NOT10_FAS12009	NOT10	54
659257	NOT10_FAS12009	NOT10	78
659258	NOT10_FAS12009	NOT10	186
659259	NOT10_FAS12009	NOT10	69
659260	NOT10_FAS12009	NOT10	24
659261	NOT10_FAS12009	NOT10	87
659262	NOT10_FAS12009	NOT10	100
659263	NOT10_FAS12009	NOT10	155
659264	NOT10_FAS12009	NOT10	88
659265	NOT10_FAS12009	NOT10	70
659266	NOT10_FAS12009	NOT10	51
659267	NOT10_FAS12009	NOT10	52
659268	NOT10_FAS12009	NOT10	70
659269	NOT10_FAS12009	NOT10	108
659270	NOT10_FAS12009	NOT10	61
659271	NOT10_FAS12009	NOT10	120
659272	NOT10_FAS12009	NOT10	45
659273	NOT10_FAS12009	NOT10	71
659274	NOT10_FAS12009	NOT10	91
659275	NOT10_FAS12009	NOT10	102
659276	NOT10_FAS12009	NOT10	57
659277	NOT10_FAS12009	NOT10	73
659278	NOT10_FAS12009	NOT10	111
659279	NOT10_FAS12009	NOT10	71
659280	NOT10_FAS12009	NOT10	168
659281	NOT10_FAS12009	NOT10	113
659282	NOT10_FAS12009	NOT10	119
659283	NOT10_FAS12009	NOT10	33
659284	NOT10_FAS12009	NOT10	87
659285	NOT10_FAS12009	NOT10	79
659286	NOT10_FAS12009	NOT10	60
659287	NOT10_FAS12009	NOT10	88
659288	NOT10_FAS12009	NOT10	110
659289	NOT10_FAS12009	NOT10	145
659290	NOT10_FAS12009	NOT10	110
659291	NOT10_FAS12009	NOT10	65
659292	NOT10_FAS12009	NOT10	135
659293	NOT10_FAS12009	NOT10	138
659294	NOT10_FAS12009	NOT10	42
659295	NOT10_FAS12009	NOT10	109
659296	NOT10_FAS12009	NOT10	95
659297	NOT10_FAS12009	NOT10	128
659298	NOT10_FAS12009	NOT10	50
659299	NOT10_FAS12009	NOT10	68
659300	NOT10_FAS12009	NOT10	113
659301	NOT10_FAS12009	NOT10	66
659302	NOT10_FAS12009	NOT10	88
659303	NOT10_FAS12009	NOT10	163
659304	NOT10_FAS12009	NOT10	89
659305	NOT10_FAS12009	NOT10	33
659306	NOT10_FAS12009	NOT10	163
659307	NOT10_FAS12009	NOT10	44
659308	NOT10_FAS12009	NOT10	134
659309	NOT10_FAS12009	NOT10	102
659310	NOT10_FAS12009	NOT10	144
659311	NOT10_FAS12009	NOT10	125
659312	NOT10_FAS12009	NOT10	53
659313	NOT10_FAS12009	NOT10	89
659314	NOT10_FAS12009	NOT10	93
659315	NOT10_FAS12009	NOT10	57
659316	NOT10_FAS12009	NOT10	113
659317	NOT10_FAS12009	NOT10	88
659318	NOT10_FAS12009	NOT10	64
659319	NOT10_FAS12009	NOT10	129
659320	NOT10_FAS12009	NOT10	117
659321	NOT10_FAS12009	NOT10	110
659322	NOT10_FAS12009	NOT10	106
659323	NOT10_FAS12009	NOT10	103
659324	NOT10_FAS12009	NOT10	43
659325	NOT10_FAS12009	NOT10	51
659326	NOT10_FAS12009	NOT10	23
659327	NOT10_FAS12009	NOT10	87
659328	NOT10_FAS12009	NOT10	65
659329	NOT10_FAS12009	NOT10	22
659330	NOT10_FAS12009	NOT10	155
659331	NOT10_FAS12009	NOT10	29
659332	NOT10_FAS12009	NOT10	58
659333	NOT10_FAS12009	NOT10	139
659334	NOT10_FAS12009	NOT10	175
659335	NOT10_FAS12009	NOT10	64
659336	NOT10_FAS12009	NOT10	77
659337	NOT10_FAS12009	NOT10	89
659338	NOT10_FAS12009	NOT10	39
659339	NOT10_FAS12009	NOT10	20
659340	NOT10_FAS12009	NOT10	89
659341	NOT10_FAS12009	NOT10	133
659342	NOT10_FAS12009	NOT10	62
659343	NOT10_FAS12009	NOT10	33
659344	NOT10_FAS12009	NOT10	49
659345	NOT10_FAS12009	NOT10	92
659346	NOT10_FAS12009	NOT10	118
659347	NOT10_FAS12009	NOT10	56
659348	NOT10_FAS12009	NOT10	104
659349	NOT10_FAS12009	NOT10	52
659350	NOT10_FAS12009	NOT10	107
659351	NOT10_FAS12009	NOT10	138
659352	NOT10_FAS12009	NOT10	51
659353	NOT10_FAS12009	NOT10	136
659354	NOT10_FAS12009	NOT10	69
659355	NOT10_FAS12009	NOT10	53
659356	NOT10_FAS12009	NOT10	22
659357	NOT10_FAS12009	NOT10	93
659358	NOT10_FAS12009	NOT10	104
659359	NOT10_FAS12009	NOT10	113
659360	NOT10_FAS12009	NOT10	143
659361	NOT10_FAS12009	NOT10	81
659362	NOT10_FAS12009	NOT10	49
659363	NOT10_FAS12009	NOT10	98
659364	NOT10_FAS12009	NOT10	238
659365	NOT10_FAS12009	NOT10	100
659366	NOT10_FAS12009	NOT10	70
659367	NOT10_FAS12009	NOT10	97
659368	NOT10_FAS12009	NOT10	30
659369	NOT10_FAS12009	NOT10	51
659370	NOT10_FAS12009	NOT10	126
659371	NOT10_FAS12009	NOT10	111
659372	NOT10_FAS12009	NOT10	88
659373	NOT10_FAS12009	NOT10	84
659374	NOT10_FAS12009	NOT10	98
659375	NOT10_FAS12009	NOT10	22
659376	NOT10_FAS12009	NOT10	198
659377	NOT10_FAS12009	NOT10	44
659378	NOT10_FAS12009	NOT10	79
659379	NOT10_FAS12009	NOT10	59
659380	NOT10_FAS12009	NOT10	106
659381	NOT10_FAS12009	NOT10	69
659382	NOT10_FAS12009	NOT10	33
659383	NOT10_FAS12009	NOT10	93
659384	NOT10_FAS12009	NOT10	127
659385	NOT10_FAS12009	NOT10	68
659386	NOT10_FAS12009	NOT10	78
659387	NOT10_FAS12009	NOT10	61
659388	NOT10_FAS12009	NOT10	69
659389	NOT10_FAS12009	NOT10	39
659390	NOT10_FAS12009	NOT10	80
659391	NOT10_FAS12009	NOT10	123
659392	NOT10_FAS12009	NOT10	107
659393	NOT10_FAS12009	NOT10	44
659394	NOT10_FAS12009	NOT10	118
659395	NOT10_FAS12009	NOT10	40
659396	NOT10_FAS12009	NOT10	123
659397	NOT10_FAS12009	NOT10	68
659398	NOT10_FAS12009	NOT10	90
659399	NOT10_FAS12009	NOT10	227
659400	NOT10_FAS12009	NOT10	79
659401	NOT10_FAS12009	NOT10	76
659402	NOT10_FAS12009	NOT10	114
659403	NOT10_FAS12009	NOT10	138
659404	NOT10_FAS12009	NOT10	115
659405	NOT10_FAS12009	NOT10	104
659406	NOT10_FAS12009	NOT10	93
659407	NOT10_FAS12009	NOT10	78
659408	NOT10_FAS12009	NOT10	60
659409	NOT10_FAS12009	NOT10	146
659410	NOT10_FAS12009	NOT10	90
659411	NOT10_FAS12009	NOT10	59
659412	NOT10_FAS12009	NOT10	46
659413	NOT10_FAS12009	NOT10	66
659414	NOT10_FAS12009	NOT10	120
659415	NOT10_FAS12009	NOT10	149
659416	NOT10_FAS12009	NOT10	43
659417	NOT10_FAS12009	NOT10	84
659418	NOT10_FAS12009	NOT10	112
659419	NOT10_FAS12009	NOT10	66
659420	NOT10_FAS12009	NOT10	144
659421	NOT10_FAS12009	NOT10	66
659422	NOT10_FAS12009	NOT10	106
659423	NOT10_FAS12009	NOT10	46
659424	NOT10_FAS12009	NOT10	46
659425	NOT10_FAS12009	NOT10	49
659426	NOT10_FAS12009	NOT10	127
659427	NOT10_FAS12009	NOT10	32
659428	NOT10_FAS12009	NOT10	40
659429	NOT10_FAS12009	NOT10	75
659430	NOT10_FAS12009	NOT10	179
659431	NOT10_FAS12009	NOT10	46
659432	NOT10_FAS12009	NOT10	118
659433	NOT10_FAS12009	NOT10	65
659434	NOT10_FAS12009	NOT10	65
659435	NOT10_FAS12009	NOT10	91
659436	NOT10_FAS12009	NOT10	87
659437	NOT10_FAS12009	NOT10	27
659438	NOT10_FAS12009	NOT10	30
659439	NOT10_FAS12009	NOT10	200
659440	NOT10_FAS12009	NOT10	120
659441	NOT10_FAS12009	NOT10	70
659442	NOT10_FAS12009	NOT10	87
659443	NOT10_FAS12009	NOT10	73
659444	NOT10_FAS12009	NOT10	63
659445	NOT10_FAS12009	NOT10	76
659446	NOT10_FAS12009	NOT10	35
659447	NOT10_FAS12009	NOT10	67
659448	NOT10_FAS12009	NOT10	25
659449	NOT10_FAS12009	NOT10	35
659450	NOT10_FAS12009	NOT10	121
659451	NOT10_FAS12009	NOT10	33
659452	NOT10_FAS12009	NOT10	94
659453	NOT10_FAS12009	NOT10	49
659454	NOT10_FAS12009	NOT10	93
659455	NOT10_FAS12009	NOT10	147
659456	NOT10_FAS12009	NOT10	91
659457	NOT10_FAS12009	NOT10	75
659458	NOT10_FAS12009	NOT10	82
659459	NOT10_FAS12009	NOT10	78
659460	NOT10_FAS12009	NOT10	169
659461	NOT10_FAS12009	NOT10	68
659462	NOT10_FAS12009	NOT10	168
659463	NOT10_FAS12009	NOT10	67
659464	NOT10_FAS12009	NOT10	34
659465	NOT10_FAS12009	NOT10	70
659466	NOT10_FAS12009	NOT10	52
659467	NOT10_FAS12009	NOT10	144
659468	NOT10_FAS12009	NOT10	64
659469	NOT10_FAS12009	NOT10	48
659470	NOT10_FAS12009	NOT10	99
659471	NOT10_FAS12009	NOT10	84
659472	NOT10_FAS12009	NOT10	141
659473	NOT10_FAS12009	NOT10	94
659474	NOT10_FAS12009	NOT10	18
659475	NOT10_FAS12009	NOT10	40
659476	NOT10_FAS12009	NOT10	20
659477	NOT10_FAS12009	NOT10	57
659478	NOT10_FAS12009	NOT10	71
659479	NOT10_FAS12009	NOT10	73
659480	NOT10_FAS12009	NOT10	103
659481	NOT10_FAS12009	NOT10	71
659482	NOT10_FAS12009	NOT10	124
659483	NOT10_FAS12009	NOT10	61
659484	NOT10_FAS12009	NOT10	101
659485	NOT10_FAS12009	NOT10	23
659486	NOT10_FAS12009	NOT10	78
659487	NOT10_FAS12009	NOT10	48
659488	NOT10_FAS12009	NOT10	63
659489	NOT10_FAS12009	NOT10	115
659490	NOT10_FAS12009	NOT10	77
659491	NOT10_FAS12009	NOT10	117
659492	NOT10_FAS12009	NOT10	61
659493	NOT10_FAS12009	NOT10	17
659494	NOT10_FAS12009	NOT10	136
659495	NOT10_FAS12009	NOT10	115
659496	NOT10_FAS12009	NOT10	61
659497	NOT10_FAS12009	NOT10	76
659498	NOT10_FAS12009	NOT10	131
659499	NOT10_FAS12009	NOT10	15
659500	NOT10_FAS12009	NOT10	31
659501	NOT10_FAS12009	NOT10	84
659502	NOT10_FAS12009	NOT10	31
659503	NOT10_FAS12009	NOT10	24
659504	NOT10_FAS12009	NOT10	78
659505	NOT10_FAS12009	NOT10	81
659506	NOT10_FAS12009	NOT10	88
659507	NOT10_FAS12009	NOT10	109
659508	NOT10_FAS12009	NOT10	50
659509	NOT10_FAS12009	NOT10	85
659510	NOT10_FAS12009	NOT10	56
659511	NOT10_FAS12009	NOT10	144
659512	NOT10_FAS12009	NOT10	97
659513	NOT10_FAS12009	NOT10	66
659514	NOT10_FAS12009	NOT10	29
659515	NOT10_FAS12009	NOT10	38
659516	NOT10_FAS12009	NOT10	128
659517	NOT10_FAS12009	NOT10	109
659518	NOT10_FAS12009	NOT10	194
659519	NOT10_FAS12009	NOT10	208
659520	NOT10_FAS12009	NOT10	83
659521	NOT10_FAS12009	NOT10	62
659522	NOT10_FAS12009	NOT10	95
659523	NOT10_FAS12009	NOT10	47
659524	NOT10_FAS12009	NOT10	104
659525	NOT10_FAS12009	NOT10	104
659526	NOT10_FAS12009	NOT10	64
659527	NOT10_FAS12009	NOT10	91
659528	NOT10_FAS12009	NOT10	64
659529	NOT10_FAS12009	NOT10	163
659530	NOT10_FAS12009	NOT10	140
659531	NOT10_FAS12009	NOT10	104
659532	NOT10_FAS12009	NOT10	88
659533	NOT10_FAS12009	NOT10	35
659534	NOT10_FAS12009	NOT10	158
659535	NOT10_FAS12009	NOT10	101
659536	NOT10_FAS12009	NOT10	227
659537	NOT10_FAS12009	NOT10	42
659538	NOT10_FAS12009	NOT10	56
659539	NOT10_FAS12009	NOT10	163
659540	NOT10_FAS12009	NOT10	60
659541	NOT10_FAS12009	NOT10	134
659542	NOT10_FAS12009	NOT10	79
659543	NOT10_FAS12009	NOT10	39
659544	NOT10_FAS12009	NOT10	77
659545	NOT10_FAS12009	NOT10	70
659546	NOT10_FAS12009	NOT10	101
659547	NOT10_FAS12009	NOT10	137
659548	NOT10_FAS12009	NOT10	63
659549	NOT10_FAS12009	NOT10	115
659550	NOT10_FAS12009	NOT10	73
659551	NOT10_FAS12009	NOT10	63
659552	NOT10_FAS12009	NOT10	95
659553	NOT10_FAS12009	NOT10	44
659554	NOT10_FAS12009	NOT10	51
659555	NOT10_FAS12009	NOT10	70
659556	NOT10_FAS12009	NOT10	77
659557	NOT10_FAS12009	NOT10	120
659558	NOT10_FAS12009	NOT10	100
659559	NOT10_FAS12009	NOT10	110
659560	NOT10_FAS12009	NOT10	70
659561	NOT10_FAS12009	NOT10	74
659562	NOT10_FAS12009	NOT10	45
659563	NOT10_FAS12009	NOT10	133
659564	NOT10_FAS12009	NOT10	85
659565	NOT10_FAS12009	NOT10	18
659566	NOT10_FAS12009	NOT10	175
659567	NOT10_FAS12009	NOT10	113
659568	NOT10_FAS12009	NOT10	49
659569	NOT10_FAS12009	NOT10	91
659570	NOT10_FAS12009	NOT10	69
659571	NOT10_FAS12009	NOT10	79
659572	NOT10_FAS12009	NOT10	103
659573	NOT10_FAS12009	NOT10	71
659574	NOT10_FAS12009	NOT10	108
659575	NOT10_FAS12009	NOT10	70
659576	NOT10_FAS12009	NOT10	200
659577	NOT10_FAS12009	NOT10	103
659578	NOT10_FAS12009	NOT10	98
659579	NOT10_FAS12009	NOT10	11
659580	NOT10_FAS12009	NOT10	150
659581	NOT10_FAS12009	NOT10	253
659582	NOT10_FAS12009	NOT10	118
659583	NOT10_FAS12009	NOT10	115
659584	NOT10_FAS12009	NOT10	54
659585	NOT10_FAS12009	NOT10	65
659586	NOT10_FAS12009	NOT10	210
659587	NOT10_FAS12009	NOT10	9
659588	NOT10_FAS12009	NOT10	111
659589	NOT10_FAS12009	NOT10	78
659590	NOT10_FAS12009	NOT10	164
659591	NOT10_FAS12009	NOT10	83
659592	NOT10_FAS12009	NOT10	123
659593	NOT10_FAS12009	NOT10	90
659594	NOT10_FAS12009	NOT10	91
659595	NOT10_FAS12009	NOT10	109
659596	NOT10_FAS12009	NOT10	140
659597	NOT10_FAS12009	NOT10	60
659598	NOT10_FAS12009	NOT10	70
659599	NOT10_FAS12009	NOT10	78
659600	NOT10_FAS12009	NOT10	67
659601	NOT10_FAS12009	NOT10	57
659602	NOT10_FAS12009	NOT10	19
659603	NOT10_FAS12009	NOT10	179
659604	NOT10_FAS12009	NOT10	97
659605	NOT10_FAS12009	NOT10	127
659606	NOT10_FAS12009	NOT10	65
659607	NOT10_FAS12009	NOT10	178
659608	NOT10_FAS12009	NOT10	156
659609	NOT10_FAS12009	NOT10	84
659610	NOT10_FAS12009	NOT10	144
659611	NOT10_FAS12009	NOT10	103
659612	NOT10_FAS12009	NOT10	58
659613	NOT10_FAS12009	NOT10	49
659614	NOT10_FAS12009	NOT10	45
659615	NOT10_FAS12009	NOT10	175
659616	NOT10_FAS12009	NOT10	26
659617	NOT10_FAS12009	NOT10	68
659618	NOT10_FAS12009	NOT10	57
659619	NOT10_FAS12009	NOT10	67
659620	NOT10_FAS12009	NOT10	83
659621	NOT10_FAS12009	NOT10	82
659622	NOT10_FAS12009	NOT10	43
659623	NOT10_FAS12009	NOT10	64
659624	NOT10_FAS12009	NOT10	71
659625	NOT10_FAS12009	NOT10	113
659626	NOT10_FAS12009	NOT10	70
659627	NOT10_FAS12009	NOT10	174
659628	NOT10_FAS12009	NOT10	154
659629	NOT10_FAS12009	NOT10	68
659630	NOT10_FAS12009	NOT10	174
659631	NOT10_FAS12009	NOT10	79
659632	NOT10_FAS12009	NOT10	53
659633	NOT10_FAS12009	NOT10	121
659634	NOT10_FAS12009	NOT10	34
659635	NOT10_FAS12009	NOT10	44
659636	NOT10_FAS12009	NOT10	50
659637	NOT10_FAS12009	NOT10	58
659638	NOT10_FAS12009	NOT10	61
659639	NOT10_FAS12009	NOT10	19
659640	NOT10_FAS12009	NOT10	200
659641	NOT10_FAS12009	NOT10	158
659642	NOT10_FAS12009	NOT10	41
659643	NOT10_FAS12009	NOT10	58
659644	NOT10_FAS12009	NOT10	84
659645	NOT10_FAS12009	NOT10	134
659646	NOT10_FAS12009	NOT10	123
659647	NOT10_FAS12009	NOT10	51
659648	NOT10_FAS12009	NOT10	112
659649	NOT10_FAS12009	NOT10	191
659650	NOT10_FAS12009	NOT10	41
659651	NOT10_FAS12009	NOT10	75
659652	NOT10_FAS12009	NOT10	128
659653	NOT10_FAS12009	NOT10	133
659654	NOT10_FAS12009	NOT10	38
659655	NOT10_FAS12009	NOT10	67
659656	NOT10_FAS12009	NOT10	83
659657	NOT10_FAS12009	NOT10	84
659658	NOT10_FAS12009	NOT10	53
659659	NOT10_FAS12009	NOT10	62
659660	NOT10_FAS12009	NOT10	73
659661	NOT10_FAS12009	NOT10	179
659662	NOT10_FAS12009	NOT10	65
659663	NOT10_FAS12009	NOT10	53
659664	NOT10_FAS12009	NOT10	169
659665	NOT10_FAS12009	NOT10	143
659666	NOT10_FAS12009	NOT10	163
659667	NOT10_FAS12009	NOT10	33
659668	NOT10_FAS12009	NOT10	51
659669	NOT10_FAS12009	NOT10	108
659670	NOT10_FAS12009	NOT10	61
659671	NOT10_FAS12009	NOT10	149
659672	NOT10_FAS12009	NOT10	93
659673	NOT10_FAS12009	NOT10	113
659674	NOT10_FAS12009	NOT10	47
659675	NOT10_FAS12009	NOT10	194
659676	NOT10_FAS12009	NOT10	104
659677	NOT10_FAS12009	NOT10	69
659678	NOT10_FAS12009	NOT10	19
659679	NOT10_FAS12009	NOT10	96
659680	NOT10_FAS12009	NOT10	26
659681	NOT10_FAS12009	NOT10	161
659682	NOT10_FAS12009	NOT10	57
659683	NOT10_FAS12009	NOT10	67
659684	NOT10_FAS12009	NOT10	34
659685	NOT10_FAS12009	NOT10	148
659686	NOT10_FAS12009	NOT10	47
659687	NOT10_FAS12009	NOT10	67
659688	NOT10_FAS12009	NOT10	70
659689	NOT10_FAS12009	NOT10	176
659690	NOT10_FAS12009	NOT10	94
659691	NOT10_FAS12009	NOT10	115
659692	NOT10_FAS12009	NOT10	25
659693	NOT10_FAS12009	NOT10	105
659694	NOT10_FAS12009	NOT10	38
659695	NOT10_FAS12009	NOT10	60
659696	NOT10_FAS12009	NOT10	35
659697	NOT10_FAS12009	NOT10	62
659698	NOT10_FAS12009	NOT10	45
659699	NOT10_FAS12009	NOT10	53
659700	NOT10_FAS12009	NOT10	75
659701	NOT10_FAS12009	NOT10	141
659702	NOT10_FAS12009	NOT10	49
659703	NOT10_FAS12009	NOT10	146
659704	NOT10_FAS12009	NOT10	46
659705	NOT10_FAS12009	NOT10	109
659706	NOT10_FAS12009	NOT10	137
659707	NOT10_FAS12009	NOT10	21
659708	NOT10_FAS12009	NOT10	178
659709	NOT10_FAS12009	NOT10	53
659710	NOT10_FAS12009	NOT10	118
659711	NOT10_FAS12009	NOT10	84
659712	NOT10_FAS12009	NOT10	64
659713	NOT10_FAS12009	NOT10	124
659714	NOT10_FAS12009	NOT10	122
659715	NOT10_FAS12009	NOT10	92
659716	NOT10_FAS12009	NOT10	84
659717	NOT10_FAS12009	NOT10	236
659718	NOT10_FAS12009	NOT10	120
659719	NOT10_FAS12009	NOT10	22
659720	NOT10_FAS12009	NOT10	30
659721	NOT10_FAS12009	NOT10	50
659722	NOT10_FAS12009	NOT10	51
659723	NOT10_FAS12009	NOT10	85
659724	NOT10_FAS12009	NOT10	110
659725	NOT10_FAS12009	NOT10	149
659726	NOT10_FAS12009	NOT10	62
659727	NOT10_FAS12009	NOT10	149
659728	NOT10_FAS12009	NOT10	87
659729	NOT10_FAS12009	NOT10	115
659730	NOT10_FAS12009	NOT10	157
659731	NOT10_FAS12009	NOT10	76
659732	NOT10_FAS12009	NOT10	42
659733	NOT10_FAS12009	NOT10	28
659734	NOT10_FAS12009	NOT10	52
659735	NOT10_FAS12009	NOT10	94
659736	NOT10_FAS12009	NOT10	93
659737	NOT10_FAS12009	NOT10	16
659738	NOT10_FAS12009	NOT10	102
659739	NOT10_FAS12009	NOT10	116
659740	NOT10_FAS12009	NOT10	71
659741	NOT10_FAS12009	NOT10	46
659742	NOT10_FAS12009	NOT10	30
659743	NOT10_FAS12009	NOT10	64
659744	NOT10_FAS12009	NOT10	49
659745	NOT10_FAS12009	NOT10	143
659746	NOT10_FAS12009	NOT10	150
659747	NOT10_FAS12009	NOT10	140
659748	NOT10_FAS12009	NOT10	41
659749	NOT10_FAS12009	NOT10	76
659750	NOT10_FAS12009	NOT10	145
659751	NOT10_FAS12009	NOT10	149
659752	NOT10_FAS12009	NOT10	183
659753	NOT10_FAS12009	NOT10	79
659754	NOT10_FAS12009	NOT10	121
659755	NOT10_FAS12009	NOT10	61
659756	NOT10_FAS12009	NOT10	73
659757	NOT10_FAS12009	NOT10	105
659758	NOT10_FAS12009	NOT10	31
659759	NOT10_FAS12009	NOT10	65
659760	NOT10_FAS12009	NOT10	73
659761	NOT10_FAS12009	NOT10	79
659762	NOT10_FAS12009	NOT10	237
659763	NOT10_FAS12009	NOT10	69
659764	NOT10_FAS12009	NOT10	29
659765	NOT10_FAS12009	NOT10	72
659766	NOT10_FAS12009	NOT10	56
659767	NOT10_FAS12009	NOT10	80
659768	NOT10_FAS12009	NOT10	54
659769	NOT10_FAS12009	NOT10	43
659770	NOT10_FAS12009	NOT10	40
659771	NOT10_FAS12009	NOT10	123
659772	NOT10_FAS12009	NOT10	200
659773	NOT10_FAS12009	NOT10	220
659774	NOT10_FAS12009	NOT10	23
659775	NOT10_FAS12009	NOT10	64
659776	NOT10_FAS12009	NOT10	104
659777	NOT10_FAS12009	NOT10	180
659778	NOT10_FAS12009	NOT10	61
659779	NOT10_FAS12009	NOT10	88
659780	NOT10_FAS12009	NOT10	78
659781	NOT10_FAS12009	NOT10	121
659782	NOT10_FAS12009	NOT10	115
659783	NOT10_FAS12009	NOT10	29
659784	NOT10_FAS12009	NOT10	90
659785	NOT10_FAS12009	NOT10	123
659786	NOT10_FAS12009	NOT10	63
659787	NOT10_FAS12009	NOT10	152
659788	NOT10_FAS12009	NOT10	32
659789	NOT10_FAS12009	NOT10	61
659790	NOT10_FAS12009	NOT10	35
659791	NOT10_FAS12009	NOT10	38
659792	NOT10_FAS12009	NOT10	129
659793	NOT10_FAS12009	NOT10	75
659794	NOT10_FAS12009	NOT10	144
659795	NOT10_FAS12009	NOT10	186
659796	NOT10_FAS12009	NOT10	32
659797	NOT10_FAS12009	NOT10	28
659798	NOT10_FAS12009	NOT10	38
659799	NOT10_FAS12009	NOT10	97
659800	NOT10_FAS12009	NOT10	129
659801	NOT10_FAS12009	NOT10	35
659802	NOT10_FAS12009	NOT10	112
659803	NOT10_FAS12009	NOT10	95
659804	NOT10_FAS12009	NOT10	88
659805	NOT10_FAS12009	NOT10	46
659806	NOT10_FAS12009	NOT10	37
659807	NOT10_FAS12009	NOT10	89
659808	NOT10_FAS12009	NOT10	78
659809	NOT10_FAS12009	NOT10	85
659810	NOT10_FAS12009	NOT10	117
659811	NOT10_FAS12009	NOT10	148
659812	NOT10_FAS12009	NOT10	161
659813	NOT10_FAS12009	NOT10	187
659814	NOT10_FAS12009	NOT10	75
659815	NOT10_FAS12009	NOT10	185
659816	NOT10_FAS12009	NOT10	143
659817	NOT10_FAS12009	NOT10	105
659818	NOT10_FAS12009	NOT10	130
659819	NOT10_FAS12009	NOT10	152
659820	NOT10_FAS12009	NOT10	131
659821	NOT10_FAS12009	NOT10	245
659822	NOT10_FAS12009	NOT10	108
659823	NOT10_FAS12009	NOT10	49
659824	NOT10_FAS12009	NOT10	148
659825	NOT10_FAS12009	NOT10	102
659826	NOT10_FAS12009	NOT10	86
659827	NOT10_FAS12009	NOT10	116
659828	NOT10_FAS12009	NOT10	44
659829	NOT10_FAS12009	NOT10	152
659830	NOT10_FAS12009	NOT10	70
659831	NOT10_FAS12009	NOT10	71
659832	NOT10_FAS12009	NOT10	57
659833	NOT10_FAS12009	NOT10	80
659834	NOT10_FAS12009	NOT10	20
659835	NOT10_FAS12009	NOT10	157
659836	NOT10_FAS12009	NOT10	79
659837	NOT10_FAS12009	NOT10	34
659838	NOT10_FAS12009	NOT10	45
659839	NOT10_FAS12009	NOT10	74
659840	NOT10_FAS12009	NOT10	124
659841	NOT10_FAS12009	NOT10	107
659842	NOT10_FAS12009	NOT10	43
659843	NOT10_FAS12009	NOT10	136
659844	NOT10_FAS12009	NOT10	65
659845	NOT10_FAS12009	NOT10	62
659846	NOT10_FAS12009	NOT10	151
659847	NOT10_FAS12009	NOT10	224
659848	NOT10_FAS12009	NOT10	72
659849	NOT10_FAS12009	NOT10	101
659850	NOT10_FAS12009	NOT10	107
659851	NOT10_FAS12009	NOT10	73
659852	NOT10_FAS12009	NOT10	82
659853	NOT10_FAS12009	NOT10	104
659854	NOT10_FAS12009	NOT10	73
659855	NOT10_FAS12009	NOT10	31
659856	NOT10_FAS12009	NOT10	36
659857	NOT10_FAS12009	NOT10	113
659858	NOT10_FAS12009	NOT10	168
659859	NOT10_FAS12009	NOT10	78
659860	NOT10_FAS12009	NOT10	50
659861	NOT10_FAS12009	NOT10	117
659862	NOT10_FAS12009	NOT10	189
659863	NOT10_FAS12009	NOT10	64
659864	NOT10_FAS12009	NOT10	53
659865	NOT10_FAS12009	NOT10	81
659866	NOT10_FAS12009	NOT10	27
659867	NOT10_FAS12009	NOT10	30
659868	NOT10_FAS12009	NOT10	77
659869	NOT10_FAS12009	NOT10	65
659870	NOT10_FAS12009	NOT10	78
659871	NOT10_FAS12009	NOT10	83
659872	NOT10_FAS12009	NOT10	36
659873	NOT10_FAS12009	NOT10	45
659874	NOT10_FAS12009	NOT10	71
659875	NOT10_FAS12009	NOT10	65
659876	NOT10_FAS12009	NOT10	154
659877	NOT10_FAS12009	NOT10	95
659878	NOT10_FAS12009	NOT10	105
659879	NOT10_FAS12009	NOT10	63
659880	NOT10_FAS12009	NOT10	198
659881	NOT10_FAS12009	NOT10	60
659882	NOT10_FAS12009	NOT10	65
659883	NOT10_FAS12009	NOT10	76
659884	NOT10_FAS12009	NOT10	82
659885	NOT10_FAS12009	NOT10	53
659886	NOT10_FAS12009	NOT10	57
659887	NOT10_FAS12009	NOT10	53
659888	NOT10_FAS12009	NOT10	42
659889	NOT10_FAS12009	NOT10	81
659890	NOT10_FAS12009	NOT10	141
659891	NOT10_FAS12009	NOT10	119
659892	NOT10_FAS12009	NOT10	74
659893	NOT10_FAS12009	NOT10	99
659894	NOT10_FAS12009	NOT10	114
659895	NOT10_FAS12009	NOT10	135
659896	NOT10_FAS12009	NOT10	78
659897	NOT10_FAS12009	NOT10	103
659898	NOT10_FAS12009	NOT10	113
659899	NOT10_FAS12009	NOT10	49
659900	NOT10_FAS12009	NOT10	19
659901	NOT10_FAS12009	NOT10	49
659902	NOT10_FAS12009	NOT10	46
659903	NOT10_FAS12009	NOT10	70
659904	NOT10_FAS12009	NOT10	147
659905	NOT10_FAS12009	NOT10	51
659906	NOT10_FAS12009	NOT10	96
659907	NOT10_FAS12009	NOT10	69
659908	NOT10_FAS12009	NOT10	34
659909	NOT10_FAS12009	NOT10	89
659910	NOT10_FAS12009	NOT10	81
659911	NOT10_FAS12009	NOT10	31
659912	NOT10_FAS12009	NOT10	59
659913	NOT10_FAS12009	NOT10	87
659914	NOT10_FAS12009	NOT10	72
659915	NOT10_FAS12009	NOT10	44
659916	NOT10_FAS12009	NOT10	202
659917	NOT10_FAS12009	NOT10	33
659918	NOT10_FAS12009	NOT10	83
659919	NOT10_FAS12009	NOT10	54
659920	NOT10_FAS12009	NOT10	60
659921	NOT10_FAS12009	NOT10	73
659922	NOT10_FAS12009	NOT10	39
659923	NOT10_FAS12009	NOT10	149
659924	NOT10_FAS12009	NOT10	34
659925	NOT10_FAS12009	NOT10	146
659926	NOT10_FAS12009	NOT10	76
659927	NOT10_FAS12009	NOT10	59
659928	NOT10_FAS12009	NOT10	141
659929	NOT10_FAS12009	NOT10	122
659930	NOT10_FAS12009	NOT10	43
659931	NOT10_FAS12009	NOT10	197
659932	NOT10_FAS12009	NOT10	32
659933	NOT10_FAS12009	NOT10	54
659934	NOT10_FAS12009	NOT10	21
659935	NOT10_FAS12009	NOT10	90
659936	NOT10_FAS12009	NOT10	45
659937	NOT10_FAS12009	NOT10	107
659938	NOT10_FAS12009	NOT10	79
659939	NOT10_FAS12009	NOT10	71
659940	NOT10_FAS12009	NOT10	133
659941	NOT10_FAS12009	NOT10	226
659942	NOT10_FAS12009	NOT10	113
659943	NOT10_FAS12009	NOT10	25
659944	NOT10_FAS12009	NOT10	32
659945	NOT10_FAS12009	NOT10	101
659946	NOT10_FAS12009	NOT10	40
659947	NOT10_FAS12009	NOT10	21
659948	NOT10_FAS12009	NOT10	61
659949	NOT10_FAS12009	NOT10	107
659950	NOT10_FAS12009	NOT10	66
659951	NOT10_FAS12009	NOT10	110
659952	NOT10_FAS12009	NOT10	167
659953	NOT10_FAS12009	NOT10	143
659954	NOT10_FAS12009	NOT10	86
659955	NOT10_FAS12009	NOT10	159
659956	NOT10_FAS12009	NOT10	99
659957	NOT10_FAS12009	NOT10	42
659958	NOT10_FAS12009	NOT10	113
659959	NOT10_FAS12009	NOT10	51
659960	NOT10_FAS12009	NOT10	65
659961	NOT10_FAS12009	NOT10	183
659962	NOT10_FAS12009	NOT10	121
659963	NOT10_FAS12009	NOT10	66
659964	NOT10_FAS12009	NOT10	71
659965	NOT10_FAS12009	NOT10	90
659966	NOT10_FAS12009	NOT10	9
659967	NOT10_FAS12009	NOT10	116
659968	NOT10_FAS12009	NOT10	226
659969	NOT10_FAS12009	NOT10	16
659970	NOT10_FAS12009	NOT10	67
659971	NOT10_FAS12009	NOT10	64
659972	NOT10_FAS12009	NOT10	73
659973	NOT10_FAS12009	NOT10	67
659974	NOT10_FAS12009	NOT10	95
659975	NOT10_FAS12009	NOT10	74
659976	NOT10_FAS12009	NOT10	93
659977	NOT10_FAS12009	NOT10	125
659978	NOT10_FAS12009	NOT10	93
659979	NOT10_FAS12009	NOT10	93
659980	NOT10_FAS12009	NOT10	54
659981	NOT10_FAS12009	NOT10	122
659982	NOT10_FAS12009	NOT10	8
659983	NOT10_FAS12009	NOT10	92
659984	NOT10_FAS12009	NOT10	146
659985	NOT10_FAS12009	NOT10	89
659986	NOT10_FAS12009	NOT10	44
659987	NOT10_FAS12009	NOT10	70
659988	NOT10_FAS12009	NOT10	69
659989	NOT10_FAS12009	NOT10	249
659990	NOT10_FAS12009	NOT10	82
659991	NOT10_FAS12009	NOT10	89
659992	NOT10_FAS12009	NOT10	98
659993	NOT10_FAS12009	NOT10	61
659994	NOT10_FAS12009	NOT10	63
659995	NOT10_FAS12009	NOT10	82
659996	NOT10_FAS12009	NOT10	32
659997	NOT10_FAS12009	NOT10	126
659998	NOT10_FAS12009	NOT10	46
659999	NOT10_FAS12009	NOT10	85
660000	NOT10_FAS12009	NOT10	76
660001	NOT10_FAS12009	NOT10	132
660002	NOT10_FAS12009	NOT10	78
660003	NOT10_FAS12009	NOT10	30
660004	NOT10_FAS12009	NOT10	106
660005	NOT10_FAS12009	NOT10	148
660006	NOT10_FAS12009	NOT10	105
660007	NOT10_FAS12009	NOT10	69
660008	NOT10_FAS12009	NOT10	109
660009	NOT10_FAS12009	NOT10	95
660010	NOT10_FAS12009	NOT10	88
660011	NOT10_FAS12009	NOT10	22
660012	NOT10_FAS12009	NOT10	170
660013	NOT10_FAS12009	NOT10	83
660014	NOT10_FAS12009	NOT10	56
660015	NOT10_FAS12009	NOT10	38
660016	NOT10_FAS12009	NOT10	42
660017	NOT10_FAS12009	NOT10	89
660018	NOT10_FAS12009	NOT10	106
660019	NOT10_FAS12009	NOT10	73
660020	NOT10_FAS12009	NOT10	125
660021	NOT10_FAS12009	NOT10	27
660022	NOT10_FAS12009	NOT10	110
660023	NOT10_FAS12009	NOT10	64
660024	NOT10_FAS12009	NOT10	87
660025	NOT10_FAS12009	NOT10	70
660026	NOT10_FAS12009	NOT10	7
660027	NOT10_FAS12009	NOT10	148
660028	NOT10_FAS12009	NOT10	63
660029	NOT10_FAS12009	NOT10	75
660030	NOT10_FAS12009	NOT10	81
660031	NOT10_FAS12009	NOT10	51
660032	NOT10_FAS12009	NOT10	67
660033	NOT10_FAS12009	NOT10	9
660034	NOT10_FAS12009	NOT10	69
660035	NOT10_FAS12009	NOT10	70
660036	NOT10_FAS12009	NOT10	90
660037	NOT10_FAS12009	NOT10	74
660038	NOT10_FAS12009	NOT10	244
660039	NOT10_FAS12009	NOT10	68
660040	NOT10_FAS12009	NOT10	78
660041	NOT10_FAS12009	NOT10	127
660042	NOT10_FAS12009	NOT10	102
660043	NOT10_FAS12009	NOT10	32
660044	NOT10_FAS12009	NOT10	80
660045	NOT10_FAS12009	NOT10	85
660046	NOT10_FAS12009	NOT10	50
660047	NOT10_FAS12009	NOT10	145
660048	NOT10_FAS12009	NOT10	41
660049	NOT10_FAS12009	NOT10	31
660050	NOT10_FAS12009	NOT10	131
660051	NOT10_FAS12009	NOT10	63
660052	NOT10_FAS12009	NOT10	151
660053	NOT10_FAS12009	NOT10	54
660054	NOT10_FAS12009	NOT10	50
660055	NOT10_FAS12009	NOT10	126
660056	NOT10_FAS12009	NOT10	51
660057	NOT10_FAS12009	NOT10	76
660058	NOT10_FAS12009	NOT10	38
660059	NOT10_FAS12009	NOT10	103
660060	NOT10_FAS12009	NOT10	191
660061	NOT10_FAS12009	NOT10	83
660062	NOT10_FAS12009	NOT10	81
660063	NOT10_FAS12009	NOT10	74
660064	NOT10_FAS12009	NOT10	119
660065	NOT10_FAS12009	NOT10	230
660066	NOT10_FAS12009	NOT10	195
660067	NOT10_FAS12009	NOT10	262
660068	NOT10_FAS12009	NOT10	85
660069	NOT10_FAS12009	NOT10	81
660070	NOT10_FAS12009	NOT10	81
660071	NOT10_FAS12009	NOT10	66
660072	NOT10_FAS12009	NOT10	122
660073	NOT10_FAS12009	NOT10	101
660074	NOT10_FAS12009	NOT10	38
660075	NOT10_FAS12009	NOT10	133
660076	NOT10_FAS12009	NOT10	62
660077	NOT10_FAS12009	NOT10	95
660078	NOT10_FAS12009	NOT10	103
660079	NOT10_FAS12009	NOT10	29
660080	NOT10_FAS12009	NOT10	33
660081	NOT10_FAS12009	NOT10	78
660082	NOT10_FAS12009	NOT10	73
660083	NOT10_FAS12009	NOT10	90
660084	NOT10_FAS12009	NOT10	76
660085	NOT10_FAS12009	NOT10	31
660086	NOT10_FAS12009	NOT10	69
660087	NOT10_FAS12009	NOT10	219
660088	NOT10_FAS12009	NOT10	76
660089	NOT10_FAS12009	NOT10	92
660090	NOT10_FAS12009	NOT10	54
660091	NOT10_FAS12009	NOT10	111
660092	NOT10_FAS12009	NOT10	36
660093	NOT10_FAS12009	NOT10	9
660094	NOT10_FAS12009	NOT10	68
660095	NOT10_FAS12009	NOT10	116
660096	NOT10_FAS12009	NOT10	119
660097	NOT10_FAS12009	NOT10	81
660098	NOT10_FAS12009	NOT10	68
660099	NOT10_FAS12009	NOT10	23
660100	NOT10_FAS12009	NOT10	118
660101	NOT10_FAS12009	NOT10	62
660102	NOT10_FAS12009	NOT10	61
660103	NOT10_FAS12009	NOT10	120
660104	NOT10_FAS12009	NOT10	80
660105	NOT10_FAS12009	NOT10	35
660106	NOT10_FAS12009	NOT10	122
660107	NOT10_FAS12009	NOT10	26
660108	NOT10_FAS12009	NOT10	85
660109	NOT10_FAS12009	NOT10	48
660110	NOT10_FAS12009	NOT10	101
660111	NOT10_FAS12009	NOT10	54
660112	NOT10_FAS12009	NOT10	78
660113	NOT10_FAS12009	NOT10	26
660114	NOT10_FAS12009	NOT10	121
660115	NOT10_FAS12009	NOT10	61
660116	NOT10_FAS12009	NOT10	127
660117	NOT10_FAS12009	NOT10	127
660118	NOT10_FAS12009	NOT10	86
660119	NOT10_FAS12009	NOT10	56
660120	NOT10_FAS12009	NOT10	101
660121	NOT10_FAS12009	NOT10	83
660122	NOT10_FAS12009	NOT10	145
660123	NOT10_FAS12009	NOT10	59
660124	NOT10_FAS12009	NOT10	76
660125	NOT10_FAS12009	NOT10	94
660126	NOT10_FAS12009	NOT10	48
660127	NOT10_FAS12009	NOT10	31
660128	NOT10_FAS12009	NOT10	78
660129	NOT10_FAS12009	NOT10	57
660130	NOT10_FAS12009	NOT10	53
660131	NOT10_FAS12009	NOT10	115
660132	NOT10_FAS12009	NOT10	76
660133	NOT10_FAS12009	NOT10	74
660134	NOT10_FAS12009	NOT10	156
660135	NOT10_FAS12009	NOT10	111
660136	NOT10_FAS12009	NOT10	40
660137	NOT10_FAS12009	NOT10	22
660138	NOT10_FAS12009	NOT10	49
660139	NOT10_FAS12009	NOT10	108
660140	NOT10_FAS12009	NOT10	59
660141	NOT10_FAS12009	NOT10	138
660142	NOT10_FAS12009	NOT10	39
660143	NOT10_FAS12009	NOT10	106
660144	NOT10_FAS12009	NOT10	48
660145	NOT10_FAS12009	NOT10	75
660146	NOT10_FAS12009	NOT10	163
660147	NOT10_FAS12009	NOT10	281
660148	NOT10_FAS12009	NOT10	63
660149	NOT10_FAS12009	NOT10	97
660150	NOT10_FAS12009	NOT10	165
660151	NOT10_FAS12009	NOT10	135
660152	NOT10_FAS12009	NOT10	73
660153	NOT10_FAS12009	NOT10	128
660154	NOT10_FAS12009	NOT10	60
660155	NOT10_FAS12009	NOT10	63
660156	NOT10_FAS12009	NOT10	53
660157	NOT10_FAS12009	NOT10	81
660158	NOT10_FAS12009	NOT10	35
660159	NOT10_FAS12009	NOT10	52
660160	NOT10_FAS12009	NOT10	137
660161	NOT10_FAS12009	NOT10	159
660162	NOT10_FAS12009	NOT10	20
660163	NOT10_FAS12009	NOT10	51
660164	NOT10_FAS12009	NOT10	65
660165	NOT10_FAS12009	NOT10	79
660166	NOT10_FAS12009	NOT10	137
660167	NOT10_FAS12009	NOT10	114
660168	NOT10_FAS12009	NOT10	133
660169	NOT10_FAS12009	NOT10	91
660170	NOT10_FAS12009	NOT10	61
660171	NOT10_FAS12009	NOT10	75
660172	NOT10_FAS12009	NOT10	26
660173	NOT10_FAS12009	NOT10	89
660174	NOT10_FAS12009	NOT10	28
660175	NOT10_FAS12009	NOT10	143
660176	NOT10_FAS12009	NOT10	116
660177	NOT10_FAS12009	NOT10	70
660178	NOT10_FAS12009	NOT10	75
660179	NOT10_FAS12009	NOT10	127
660180	NOT10_FAS12009	NOT10	106
660181	NOT10_FAS12009	NOT10	119
660182	NOT10_FAS12009	NOT10	175
660183	NOT10_FAS12009	NOT10	71
660184	NOT10_FAS12009	NOT10	94
660185	NOT10_FAS12009	NOT10	111
660186	NOT10_FAS12009	NOT10	96
660187	NOT10_FAS12009	NOT10	9
660188	NOT10_FAS12009	NOT10	116
660189	NOT10_FAS12009	NOT10	138
660190	NOT10_FAS12009	NOT10	212
660191	NOT10_FAS12009	NOT10	151
660192	NOT10_FAS12009	NOT10	40
660193	NOT10_FAS12009	NOT10	73
660194	NOT10_FAS12009	NOT10	94
660195	NOT10_FAS12009	NOT10	57
660196	NOT10_FAS12009	NOT10	64
660197	NOT10_FAS12009	NOT10	146
660198	NOT10_FAS12009	NOT10	74
660199	NOT10_FAS12009	NOT10	22
660200	NOT10_FAS12009	NOT10	64
660201	NOT10_FAS12009	NOT10	59
660202	NOT10_FAS12009	NOT10	96
660203	NOT10_FAS12009	NOT10	91
660204	NOT10_FAS12009	NOT10	170
660205	NOT10_FAS12009	NOT10	64
660206	NOT10_FAS12009	NOT10	52
660207	NOT10_FAS12009	NOT10	170
660208	NOT10_FAS12009	NOT10	119
660209	NOT10_FAS12009	NOT10	105
660210	NOT10_FAS12009	NOT10	109
660211	NOT10_FAS12009	NOT10	114
660212	NOT10_FAS12009	NOT10	27
660213	NOT10_FAS12009	NOT10	120
660214	NOT10_FAS12009	NOT10	57
660215	NOT10_FAS12009	NOT10	81
660216	NOT10_FAS12009	NOT10	120
660217	NOT10_FAS12009	NOT10	95
660218	NOT10_FAS12009	NOT10	67
660219	NOT10_FAS12009	NOT10	112
660220	NOT10_FAS12009	NOT10	84
660221	NOT10_FAS12009	NOT10	181
660222	NOT10_FAS12009	NOT10	55
660223	NOT10_FAS12009	NOT10	90
660224	NOT10_FAS12009	NOT10	51
660225	NOT10_FAS12009	NOT10	182
660226	NOT10_FAS12009	NOT10	75
660227	NOT10_FAS12009	NOT10	98
660228	NOT10_FAS12009	NOT10	174
660229	NOT10_FAS12009	NOT10	94
660230	NOT10_FAS12009	NOT10	118
660231	NOT10_FAS12009	NOT10	34
660232	NOT10_FAS12009	NOT10	58
660233	NOT10_FAS12009	NOT10	141
660234	NOT10_FAS12009	NOT10	55
660235	NOT10_FAS12009	NOT10	60
660236	NOT10_FAS12009	NOT10	64
660237	NOT10_FAS12009	NOT10	93
660238	NOT10_FAS12009	NOT10	67
660239	NOT10_FAS12009	NOT10	115
660240	NOT10_FAS12009	NOT10	31
660241	NOT10_FAS12009	NOT10	56
660242	NOT10_FAS12009	NOT10	154
660243	NOT10_FAS12009	NOT10	32
660244	NOT10_FAS12009	NOT10	97
660245	NOT10_FAS12009	NOT10	147
660246	NOT10_FAS12009	NOT10	40
660247	NOT10_FAS12009	NOT10	105
660248	NOT10_FAS12009	NOT10	55
660249	NOT10_FAS12009	NOT10	80
660250	NOT10_FAS12009	NOT10	219
660251	NOT10_FAS12009	NOT10	102
660252	NOT10_FAS12009	NOT10	57
660253	NOT10_FAS12009	NOT10	116
660254	NOT10_FAS12009	NOT10	80
660255	NOT10_FAS12009	NOT10	68
660256	NOT10_FAS12009	NOT10	90
660257	NOT10_FAS12009	NOT10	30
660258	NOT10_FAS12009	NOT10	128
660259	NOT10_FAS12009	NOT10	23
660260	NOT10_FAS12009	NOT10	60
660261	NOT10_FAS12009	NOT10	74
660262	NOT10_FAS12009	NOT10	69
660263	NOT10_FAS12009	NOT10	73
660264	NOT10_FAS12009	NOT10	49
660265	NOT10_FAS12009	NOT10	51
660266	NOT10_FAS12009	NOT10	36
660267	NOT10_FAS12009	NOT10	8
660268	NOT10_FAS12009	NOT10	159
660269	NOT10_FAS12009	NOT10	183
660270	NOT10_FAS12009	NOT10	150
660271	NOT10_FAS12009	NOT10	47
660272	NOT10_FAS12009	NOT10	106
660273	NOT10_FAS12009	NOT10	85
660274	NOT10_FAS12009	NOT10	63
660275	NOT10_FAS12009	NOT10	44
660276	NOT10_FAS12009	NOT10	83
660277	NOT10_FAS12009	NOT10	211
660278	NOT10_FAS12009	NOT10	145
660279	NOT10_FAS12009	NOT10	54
660280	NOT10_FAS12009	NOT10	54
660281	NOT10_FAS12009	NOT10	37
660282	NOT10_FAS12009	NOT10	60
660283	NOT10_FAS12009	NOT10	80
660284	NOT10_FAS12009	NOT10	124
660285	NOT10_FAS12009	NOT10	155
660286	NOT10_FAS12009	NOT10	69
660287	NOT10_FAS12009	NOT10	78
660288	NOT10_FAS12009	NOT10	105
660289	NOT10_FAS12009	NOT10	107
660290	NOT10_FAS12009	NOT10	115
660291	NOT10_FAS12009	NOT10	41
660292	NOT10_FAS12009	NOT10	80
660293	NOT10_FAS12009	NOT10	98
660294	NOT10_FAS12009	NOT10	60
660295	NOT10_FAS12009	NOT10	68
660296	NOT10_FAS12009	NOT10	151
660297	NOT10_FAS12009	NOT10	40
660298	NOT10_FAS12009	NOT10	124
660299	NOT10_FAS12009	NOT10	83
660300	NOT10_FAS12009	NOT10	78
660301	NOT10_FAS12009	NOT10	21
660302	NOT10_FAS12009	NOT10	187
660303	NOT10_FAS12009	NOT10	84
660304	NOT10_FAS12009	NOT10	64
660305	NOT10_FAS12009	NOT10	42
660306	NOT10_FAS12009	NOT10	70
660307	NOT10_FAS12009	NOT10	122
660308	NOT10_FAS12009	NOT10	237
660309	NOT10_FAS12009	NOT10	101
660310	NOT10_FAS12009	NOT10	101
660311	NOT10_FAS12009	NOT10	57
660312	NOT10_FAS12009	NOT10	90
660313	NOT10_FAS12009	NOT10	206
660314	NOT10_FAS12009	NOT10	24
660315	NOT10_FAS12009	NOT10	85
660316	NOT10_FAS12009	NOT10	50
660317	NOT10_FAS12009	NOT10	44
660318	NOT10_FAS12009	NOT10	51
660319	NOT10_FAS12009	NOT10	111
660320	NOT10_FAS12009	NOT10	67
660321	NOT10_FAS12009	NOT10	51
660322	NOT10_FAS12009	NOT10	32
660323	NOT10_FAS12009	NOT10	14
660324	NOT10_FAS12009	NOT10	93
660325	NOT10_FAS12009	NOT10	73
660326	NOT10_FAS12009	NOT10	55
660327	NOT10_FAS12009	NOT10	64
660328	NOT10_FAS12009	NOT10	86
660329	NOT10_FAS12009	NOT10	178
660330	NOT10_FAS12009	NOT10	70
660331	NOT10_FAS12009	NOT10	142
660332	NOT10_FAS12009	NOT10	62
660333	NOT10_FAS12009	NOT10	103
660334	NOT10_FAS12009	NOT10	93
660335	NOT10_FAS12009	NOT10	85
660336	NOT10_FAS12009	NOT10	88
660337	NOT10_FAS12009	NOT10	57
660338	NOT10_FAS12009	NOT10	199
660339	NOT10_FAS12009	NOT10	138
660340	NOT10_FAS12009	NOT10	91
660341	NOT10_FAS12009	NOT10	119
660342	NOT10_FAS12009	NOT10	115
660343	NOT10_FAS12009	NOT10	106
660344	NOT10_FAS12009	NOT10	19
660345	NOT10_FAS12009	NOT10	138
660346	NOT10_FAS12009	NOT10	155
660347	NOT10_FAS12009	NOT10	96
660348	NOT10_FAS12009	NOT10	122
660349	NOT10_FAS12009	NOT10	79
660350	NOT10_FAS12009	NOT10	115
660351	NOT10_FAS12009	NOT10	59
660352	NOT10_FAS12009	NOT10	154
660353	NOT10_FAS12009	NOT10	62
660354	NOT10_FAS12009	NOT10	49
660355	NOT10_FAS12009	NOT10	130
660356	NOT10_FAS12009	NOT10	73
660357	NOT10_FAS12009	NOT10	126
660358	NOT10_FAS12009	NOT10	135
660359	NOT10_FAS12009	NOT10	48
660360	NOT10_FAS12009	NOT10	92
660361	NOT10_FAS12009	NOT10	56
660362	NOT10_FAS12009	NOT10	131
660363	NOT10_FAS12009	NOT10	67
660364	NOT10_FAS12009	NOT10	184
660365	NOT10_FAS12009	NOT10	70
660366	NOT10_FAS12009	NOT10	44
660367	NOT10_FAS12009	NOT10	56
660368	NOT10_FAS12009	NOT10	56
660369	NOT10_FAS12009	NOT10	116
660370	NOT10_FAS12009	NOT10	147
660371	NOT10_FAS12009	NOT10	31
660372	NOT10_FAS12009	NOT10	101
660373	NOT10_FAS12009	NOT10	188
660374	NOT10_FAS12009	NOT10	115
660375	NOT10_FAS12009	NOT10	86
660376	NOT10_FAS12009	NOT10	17
660377	NOT10_FAS12009	NOT10	155
660378	NOT10_FAS12009	NOT10	48
660379	NOT10_FAS12009	NOT10	120
660380	NOT10_FAS12009	NOT10	66
660381	NOT10_FAS12009	NOT10	73
660382	NOT10_FAS12009	NOT10	72
660383	NOT10_FAS12009	NOT10	101
660384	NOT10_FAS12009	NOT10	119
660385	NOT10_FAS12009	NOT10	87
660386	NOT10_FAS12009	NOT10	77
660387	NOT10_FAS12009	NOT10	24
660388	NOT10_FAS12009	NOT10	44
660389	NOT10_FAS12009	NOT10	42
660390	NOT10_FAS12009	NOT10	121
660391	NOT10_FAS12009	NOT10	43
660392	NOT10_FAS12009	NOT10	56
660393	NOT10_FAS12009	NOT10	79
660394	NOT10_FAS12009	NOT10	109
660395	NOT10_FAS12009	NOT10	33
660396	NOT10_FAS12009	NOT10	121
660397	NOT10_FAS12009	NOT10	98
660398	NOT10_FAS12009	NOT10	47
660399	NOT10_FAS12009	NOT10	54
660400	NOT10_FAS12009	NOT10	49
660401	NOT10_FAS12009	NOT10	129
660402	NOT10_FAS12009	NOT10	56
660403	NOT10_FAS12009	NOT10	53
660404	NOT10_FAS12009	NOT10	92
660405	NOT10_FAS12009	NOT10	146
660406	NOT10_FAS12009	NOT10	183
660407	NOT10_FAS12009	NOT10	137
660408	NOT10_FAS12009	NOT10	139
660409	NOT10_FAS12009	NOT10	150
660410	NOT10_FAS12009	NOT10	14
660411	NOT10_FAS12009	NOT10	165
660412	NOT10_FAS12009	NOT10	63
660413	NOT10_FAS12009	NOT10	90
660414	NOT10_FAS12009	NOT10	57
660415	NOT10_FAS12009	NOT10	65
660416	NOT10_FAS12009	NOT10	145
660417	NOT10_FAS12009	NOT10	75
660418	NOT10_FAS12009	NOT10	96
660419	NOT10_FAS12009	NOT10	38
660420	NOT10_FAS12009	NOT10	124
660421	NOT10_FAS12009	NOT10	108
660422	NOT10_FAS12009	NOT10	116
660423	NOT10_FAS12009	NOT10	50
660424	NOT10_FAS12009	NOT10	41
660425	NOT10_FAS12009	NOT10	46
660426	NOT10_FAS12009	NOT10	93
660427	NOT10_FAS12009	NOT10	88
660428	NOT10_FAS12009	NOT10	57
660429	NOT10_FAS12009	NOT10	65
660430	NOT10_FAS12009	NOT10	156
660431	NOT10_FAS12009	NOT10	84
660432	NOT10_FAS12009	NOT10	88
660433	NOT10_FAS12009	NOT10	140
660434	NOT10_FAS12009	NOT10	100
660435	NOT10_FAS12009	NOT10	146
660436	NOT10_FAS12009	NOT10	48
660437	NOT10_FAS12009	NOT10	56
660438	NOT10_FAS12009	NOT10	85
660439	NOT10_FAS12009	NOT10	63
660440	NOT10_FAS12009	NOT10	134
660441	NOT10_FAS12009	NOT10	58
660442	NOT10_FAS12009	NOT10	76
660443	NOT10_FAS12009	NOT10	60
660444	NOT10_FAS12009	NOT10	70
660445	NOT10_FAS12009	NOT10	79
660446	NOT10_FAS12009	NOT10	9
660447	NOT10_FAS12009	NOT10	153
660448	NOT10_FAS12009	NOT10	75
660449	NOT10_FAS12009	NOT10	108
660450	NOT10_FAS12009	NOT10	147
660451	NOT10_FAS12009	NOT10	91
660452	NOT10_FAS12009	NOT10	12
660453	NOT10_FAS12009	NOT10	142
660454	NOT10_FAS12009	NOT10	55
660455	NOT10_FAS12009	NOT10	80
660456	NOT10_FAS12009	NOT10	24
660457	NOT10_FAS12009	NOT10	144
660458	NOT10_FAS12009	NOT10	114
660459	NOT10_FAS12009	NOT10	170
660460	NOT10_FAS12009	NOT10	165
660461	NOT10_FAS12009	NOT10	41
660462	NOT10_FAS12009	NOT10	68
660463	NOT10_FAS12009	NOT10	196
660464	NOT10_FAS12009	NOT10	30
660465	NOT10_FAS12009	NOT10	50
660466	NOT10_FAS12009	NOT10	135
660467	NOT10_FAS12009	NOT10	63
660468	NOT10_FAS12009	NOT10	75
660469	NOT10_FAS12009	NOT10	38
660470	NOT10_FAS12009	NOT10	115
660471	NOT10_FAS12009	NOT10	48
660472	NOT10_FAS12009	NOT10	94
660473	NOT10_FAS12009	NOT10	103
660474	NOT10_FAS12009	NOT10	31
660475	NOT10_FAS12009	NOT10	84
660476	NOT10_FAS12009	NOT10	36
660477	NOT10_FAS12009	NOT10	54
660478	NOT10_FAS12009	NOT10	59
660479	NOT10_FAS12009	NOT10	48
660480	NOT10_FAS12009	NOT10	73
660481	NOT10_FAS12009	NOT10	34
660482	NOT10_FAS12009	NOT10	14
660483	NOT10_FAS12009	NOT10	71
660484	NOT10_FAS12009	NOT10	111
660485	NOT10_FAS12009	NOT10	110
660486	NOT10_FAS12009	NOT10	63
660487	NOT10_FAS12009	NOT10	87
660488	NOT10_FAS12009	NOT10	95
660489	NOT10_FAS12009	NOT10	54
660490	NOT10_FAS12009	NOT10	192
660491	NOT10_FAS12009	NOT10	95
660492	NOT10_FAS12009	NOT10	26
660493	NOT10_FAS12009	NOT10	140
660494	NOT10_FAS12009	NOT10	45
660495	NOT10_FAS12009	NOT10	61
660496	NOT10_FAS12009	NOT10	14
660497	NOT10_FAS12009	NOT10	121
660498	NOT10_FAS12009	NOT10	35
660499	NOT10_FAS12009	NOT10	188
660500	NOT10_FAS12009	NOT10	56
660501	NOT10_FAS12009	NOT10	40
660502	NOT10_FAS12009	NOT10	75
660503	NOT10_FAS12009	NOT10	38
660504	NOT10_FAS12009	NOT10	118
660505	NOT10_FAS12009	NOT10	93
660506	NOT10_FAS12009	NOT10	121
660507	NOT10_FAS12009	NOT10	67
660508	NOT10_FAS12009	NOT10	118
660509	NOT10_FAS12009	NOT10	68
660510	NOT10_FAS12009	NOT10	120
660511	NOT10_FAS12009	NOT10	106
660512	NOT10_FAS12009	NOT10	72
660513	NOT10_FAS12009	NOT10	88
660514	NOT10_FAS12009	NOT10	30
660515	NOT10_FAS12009	NOT10	43
660516	NOT10_FAS12009	NOT10	10
660517	NOT10_FAS12009	NOT10	58
660518	NOT10_FAS12009	NOT10	98
660519	NOT10_FAS12009	NOT10	71
660520	NOT10_FAS12009	NOT10	51
660521	NOT10_FAS12009	NOT10	65
660522	NOT10_FAS12009	NOT10	137
660523	NOT10_FAS12009	NOT10	58
660524	NOT10_FAS12009	NOT10	78
660525	NOT10_FAS12009	NOT10	77
660526	NOT10_FAS12009	NOT10	211
660527	NOT10_FAS12009	NOT10	34
660528	NOT10_FAS12009	NOT10	86
660529	NOT10_FAS12009	NOT10	139
660530	NOT10_FAS12009	NOT10	147
660531	NOT10_FAS12009	NOT10	47
660532	NOT10_FAS12009	NOT10	131
660533	NOT10_FAS12009	NOT10	151
660534	NOT10_FAS12009	NOT10	67
660535	NOT10_FAS12009	NOT10	99
660536	NOT10_FAS12009	NOT10	108
660537	NOT10_FAS12009	NOT10	59
660538	NOT10_FAS12009	NOT10	215
660539	NOT10_FAS12009	NOT10	181
660540	NOT10_FAS12009	NOT10	126
660541	NOT10_FAS12009	NOT10	137
660542	NOT10_FAS12009	NOT10	133
660543	NOT10_FAS12009	NOT10	35
660544	NOT10_FAS12009	NOT10	87
660545	NOT10_FAS12009	NOT10	91
660546	NOT10_FAS12009	NOT10	58
660547	NOT10_FAS12009	NOT10	94
660548	NOT10_FAS12009	NOT10	97
660549	NOT10_FAS12009	NOT10	33
660550	NOT10_FAS12009	NOT10	132
660551	NOT10_FAS12009	NOT10	52
660552	NOT10_FAS12009	NOT10	166
660553	NOT10_FAS12009	NOT10	134
660554	NOT10_FAS12009	NOT10	65
660555	NOT10_FAS12009	NOT10	115
660556	NOT10_FAS12009	NOT10	60
660557	NOT10_FAS12009	NOT10	33
660558	NOT10_FAS12009	NOT10	45
660559	NOT10_FAS12009	NOT10	57
660560	NOT10_FAS12009	NOT10	46
660561	NOT10_FAS12009	NOT10	40
660562	NOT10_FAS12009	NOT10	58
660563	NOT10_FAS12009	NOT10	213
660564	NOT10_FAS12009	NOT10	71
660565	NOT10_FAS12009	NOT10	54
660566	NOT10_FAS12009	NOT10	40
660567	NOT10_FAS12009	NOT10	77
660568	NOT10_FAS12009	NOT10	137
660569	NOT10_FAS12009	NOT10	96
660570	NOT10_FAS12009	NOT10	38
660571	NOT10_FAS12009	NOT10	42
660572	NOT10_FAS12009	NOT10	65
660573	NOT10_FAS12009	NOT10	112
660574	NOT10_FAS12009	NOT10	51
660575	NOT10_FAS12009	NOT10	141
660576	NOT10_FAS12009	NOT10	65
660577	NOT10_FAS12009	NOT10	55
660578	NOT10_FAS12009	NOT10	73
660579	NOT10_FAS12009	NOT10	75
660580	NOT10_FAS12009	NOT10	136
660581	NOT10_FAS12009	NOT10	41
660582	NOT10_FAS12009	NOT10	160
660583	NOT10_FAS12009	NOT10	8
660584	NOT10_FAS12009	NOT10	63
660585	NOT10_FAS12009	NOT10	145
660586	NOT10_FAS12009	NOT10	69
660587	NOT10_FAS12009	NOT10	99
660588	NOT10_FAS12009	NOT10	59
660589	NOT10_FAS12009	NOT10	52
660590	NOT10_FAS12009	NOT10	96
660591	NOT10_FAS12009	NOT10	82
660592	NOT10_FAS12009	NOT10	74
660593	NOT10_FAS12009	NOT10	32
660594	NOT10_FAS12009	NOT10	114
660595	NOT10_FAS12009	NOT10	89
660596	NOT10_FAS12009	NOT10	147
660597	NOT10_FAS12009	NOT10	67
660598	NOT10_FAS12009	NOT10	168
660599	NOT10_FAS12009	NOT10	81
660600	NOT10_FAS12009	NOT10	44
660601	NOT10_FAS12009	NOT10	71
660602	NOT10_FAS12009	NOT10	112
660603	NOT10_FAS12009	NOT10	50
660604	NOT10_FAS12009	NOT10	94
660605	NOT10_FAS12009	NOT10	114
660606	NOT10_FAS12009	NOT10	104
660607	NOT10_FAS12009	NOT10	106
660608	NOT10_FAS12009	NOT10	49
660609	NOT10_FAS12009	NOT10	52
660610	NOT10_FAS12009	NOT10	51
660611	NOT10_FAS12009	NOT10	67
660612	NOT10_FAS12009	NOT10	76
660613	NOT10_FAS12009	NOT10	115
660614	NOT10_FAS12009	NOT10	90
660615	NOT10_FAS12009	NOT10	155
660616	NOT10_FAS12009	NOT10	115
660617	NOT10_FAS12009	NOT10	35
660618	NOT10_FAS12009	NOT10	96
660619	NOT10_FAS12009	NOT10	55
660620	NOT10_FAS12009	NOT10	41
660621	NOT10_FAS12009	NOT10	102
660622	NOT10_FAS12009	NOT10	51
660623	NOT10_FAS12009	NOT10	112
660624	NOT10_FAS12009	NOT10	49
660625	NOT10_FAS12009	NOT10	131
660626	NOT10_FAS12009	NOT10	100
660627	NOT10_FAS12009	NOT10	89
660628	NOT10_FAS12009	NOT10	56
660629	NOT10_FAS12009	NOT10	192
660630	NOT10_FAS12009	NOT10	78
660631	NOT10_FAS12009	NOT10	68
660632	NOT10_FAS12009	NOT10	207
660633	NOT10_FAS12009	NOT10	36
660634	NOT10_FAS12009	NOT10	56
660635	NOT10_FAS12009	NOT10	74
660636	NOT10_FAS12009	NOT10	152
660637	NOT10_FAS12009	NOT10	108
660638	NOT10_FAS12009	NOT10	42
660639	NOT10_FAS12009	NOT10	70
660640	NOT10_FAS12009	NOT10	68
660641	NOT10_FAS12009	NOT10	39
660642	NOT10_FAS12009	NOT10	62
660643	NOT10_FAS12009	NOT10	109
660644	NOT10_FAS12009	NOT10	133
660645	NOT10_FAS12009	NOT10	177
660646	NOT10_FAS12009	NOT10	98
660647	NOT10_FAS12009	NOT10	212
660648	NOT10_FAS12009	NOT10	79
660649	NOT10_FAS12009	NOT10	53
660650	NOT10_FAS12009	NOT10	103
660651	NOT10_FAS12009	NOT10	38
660652	NOT10_FAS12009	NOT10	29
660653	NOT10_FAS12009	NOT10	79
660654	NOT10_FAS12009	NOT10	99
660655	NOT10_FAS12009	NOT10	131
660656	NOT10_FAS12009	NOT10	42
660657	NOT10_FAS12009	NOT10	12
660658	NOT10_FAS12009	NOT10	57
660659	NOT10_FAS12009	NOT10	26
660660	NOT10_FAS12009	NOT10	79
660661	NOT10_FAS12009	NOT10	34
660662	NOT10_FAS12009	NOT10	82
660663	NOT10_FAS12009	NOT10	143
660664	NOT10_FAS12009	NOT10	18
660665	NOT10_FAS12009	NOT10	95
660666	NOT10_FAS12009	NOT10	67
660667	NOT10_FAS12009	NOT10	158
660668	NOT10_FAS12009	NOT10	86
660669	NOT10_FAS12009	NOT10	70
660670	NOT10_FAS12009	NOT10	129
660671	NOT10_FAS12009	NOT10	31
660672	NOT10_FAS12009	NOT10	83
660673	NOT10_FAS12009	NOT10	86
660674	NOT10_FAS12009	NOT10	130
660675	NOT10_FAS12009	NOT10	41
660676	NOT10_FAS12009	NOT10	83
660677	NOT10_FAS12009	NOT10	209
660678	NOT10_FAS12009	NOT10	94
660679	NOT10_FAS12009	NOT10	36
660680	NOT10_FAS12009	NOT10	92
660681	NOT10_FAS12009	NOT10	84
660682	NOT10_FAS12009	NOT10	56
660683	NOT10_FAS12009	NOT10	157
660684	NOT10_FAS12009	NOT10	96
660685	NOT10_FAS12009	NOT10	110
660686	NOT10_FAS12009	NOT10	38
660687	NOT10_FAS12009	NOT10	85
660688	NOT10_FAS12009	NOT10	81
660689	NOT10_FAS12009	NOT10	83
660690	NOT10_FAS12009	NOT10	52
660691	NOT10_FAS12009	NOT10	142
660692	NOT10_FAS12009	NOT10	173
660693	NOT10_FAS12009	NOT10	37
660694	NOT10_FAS12009	NOT10	90
660695	NOT10_FAS12009	NOT10	123
660696	NOT10_FAS12009	NOT10	77
660697	NOT10_FAS12009	NOT10	39
660698	NOT10_FAS12009	NOT10	61
660699	NOT10_FAS12009	NOT10	117
660700	NOT10_FAS12009	NOT10	95
660701	NOT10_FAS12009	NOT10	68
660702	NOT10_FAS12009	NOT10	79
660703	NOT10_FAS12009	NOT10	83
660704	NOT10_FAS12009	NOT10	64
660705	NOT10_FAS12009	NOT10	170
660706	NOT10_FAS12009	NOT10	63
660707	NOT10_FAS12009	NOT10	70
660708	NOT10_FAS12009	NOT10	115
660709	NOT10_FAS12009	NOT10	40
660710	NOT10_FAS12009	NOT10	80
660711	NOT10_FAS12009	NOT10	96
660712	NOT10_FAS12009	NOT10	115
660713	NOT10_FAS12009	NOT10	124
660714	NOT10_FAS12009	NOT10	58
660715	NOT10_FAS12009	NOT10	40
660716	NOT10_FAS12009	NOT10	37
660717	NOT10_FAS12009	NOT10	103
660718	NOT10_FAS12009	NOT10	77
660719	NOT10_FAS12009	NOT10	140
660720	NOT10_FAS12009	NOT10	135
660721	NOT10_FAS12009	NOT10	36
660722	NOT10_FAS12009	NOT10	96
660723	NOT10_FAS12009	NOT10	23
660724	NOT10_FAS12009	NOT10	59
660725	NOT10_FAS12009	NOT10	88
660726	NOT10_FAS12009	NOT10	75
660727	NOT10_FAS12009	NOT10	143
660728	NOT10_FAS12009	NOT10	96
660729	NOT10_FAS12009	NOT10	50
660730	NOT10_FAS12009	NOT10	54
660731	NOT10_FAS12009	NOT10	50
660732	NOT10_FAS12009	NOT10	99
660733	NOT10_FAS12009	NOT10	85
660734	NOT10_FAS12009	NOT10	57
660735	NOT10_FAS12009	NOT10	33
660736	NOT10_FAS12009	NOT10	49
660737	NOT10_FAS12009	NOT10	28
660738	NOT10_FAS12009	NOT10	100
660739	NOT10_FAS12009	NOT10	85
660740	NOT10_FAS12009	NOT10	83
660741	NOT10_FAS12009	NOT10	51
660742	NOT10_FAS12009	NOT10	163
660743	NOT10_FAS12009	NOT10	89
660744	NOT10_FAS12009	NOT10	154
660745	NOT10_FAS12009	NOT10	82
660746	NOT10_FAS12009	NOT10	8
660747	NOT10_FAS12009	NOT10	102
660748	NOT10_FAS12009	NOT10	101
660749	NOT10_FAS12009	NOT10	257
660750	NOT10_FAS12009	NOT10	42
660751	NOT10_FAS12009	NOT10	124
660752	NOT10_FAS12009	NOT10	122
660753	NOT10_FAS12009	NOT10	115
660754	NOT10_FAS12009	NOT10	36
660755	NOT10_FAS12009	NOT10	45
660756	NOT10_FAS12009	NOT10	78
660757	NOT10_FAS12009	NOT10	102
660758	NOT10_FAS12009	NOT10	100
660759	NOT10_FAS12009	NOT10	48
660760	NOT10_FAS12009	NOT10	86
660761	NOT10_FAS12009	NOT10	65
660762	NOT10_FAS12009	NOT10	144
660763	NOT10_FAS12009	NOT10	103
660764	NOT10_FAS12009	NOT10	104
660765	NOT10_FAS12009	NOT10	64
660766	NOT10_FAS12009	NOT10	160
660767	NOT10_FAS12009	NOT10	32
660768	NOT10_FAS12009	NOT10	225
660769	NOT10_FAS12009	NOT10	164
660770	NOT10_FAS12009	NOT10	122
660771	NOT10_FAS12009	NOT10	69
660772	NOT10_FAS12009	NOT10	77
660773	NOT10_FAS12009	NOT10	46
660774	NOT10_FAS12009	NOT10	88
660775	NOT10_FAS12009	NOT10	39
660776	NOT10_FAS12009	NOT10	141
660777	NOT10_FAS12009	NOT10	61
660778	NOT10_FAS12009	NOT10	135
660779	NOT10_FAS12009	NOT10	131
660780	NOT10_FAS12009	NOT10	108
660781	NOT10_FAS12009	NOT10	78
660782	NOT10_FAS12009	NOT10	89
660783	NOT10_FAS12009	NOT10	129
660784	NOT10_FAS12009	NOT10	65
660785	NOT10_FAS12009	NOT10	48
660786	NOT10_FAS12009	NOT10	26
660787	NOT10_FAS12009	NOT10	81
660788	NOT10_FAS12009	NOT10	81
660789	NOT10_FAS12009	NOT10	71
660790	NOT10_FAS12009	NOT10	59
660791	NOT10_FAS12009	NOT10	8
660792	NOT10_FAS12009	NOT10	88
660793	NOT10_FAS12009	NOT10	69
660794	NOT10_FAS12009	NOT10	67
660795	NOT10_FAS12009	NOT10	122
660796	NOT10_FAS12009	NOT10	58
660797	NOT10_FAS12009	NOT10	187
660798	NOT10_FAS12009	NOT10	101
660799	NOT10_FAS12009	NOT10	26
660800	NOT10_FAS12009	NOT10	68
660801	NOT10_FAS12009	NOT10	84
660802	NOT10_FAS12009	NOT10	80
660803	NOT10_FAS12009	NOT10	107
660804	NOT10_FAS12009	NOT10	53
660805	NOT10_FAS12009	NOT10	60
660806	NOT10_FAS12009	NOT10	79
660807	NOT10_FAS12009	NOT10	130
660808	NOT10_FAS12009	NOT10	18
660809	NOT10_FAS12009	NOT10	83
660810	NOT10_FAS12009	NOT10	87
660811	NOT10_FAS12009	NOT10	111
660812	NOT10_FAS12009	NOT10	97
660813	NOT10_FAS12009	NOT10	27
660814	NOT10_FAS12009	NOT10	61
660815	NOT10_FAS12009	NOT10	54
660816	NOT10_FAS12009	NOT10	19
660817	NOT10_FAS12009	NOT10	7
660818	NOT10_FAS12009	NOT10	79
660819	NOT10_FAS12009	NOT10	58
660820	NOT10_FAS12009	NOT10	169
660821	NOT10_FAS12009	NOT10	28
660822	NOT10_FAS12009	NOT10	199
660823	NOT10_FAS12009	NOT10	61
660824	NOT10_FAS12009	NOT10	88
660825	NOT10_FAS12009	NOT10	76
660826	NOT10_FAS12009	NOT10	161
660827	NOT10_FAS12009	NOT10	55
660828	NOT10_FAS12009	NOT10	33
660829	NOT10_FAS12009	NOT10	123
660830	NOT10_FAS12009	NOT10	159
660831	NOT10_FAS12009	NOT10	80
660832	NOT10_FAS12009	NOT10	60
660833	NOT10_FAS12009	NOT10	57
660834	NOT10_FAS12009	NOT10	153
660835	NOT10_FAS12009	NOT10	125
660836	NOT10_FAS12009	NOT10	98
660837	NOT10_FAS12009	NOT10	68
660838	NOT10_FAS12009	NOT10	135
660839	NOT10_FAS12009	NOT10	179
660840	NOT10_FAS12009	NOT10	150
660841	NOT10_FAS12009	NOT10	84
660842	NOT10_FAS12009	NOT10	151
660843	NOT10_FAS12009	NOT10	257
660844	NOT10_FAS12009	NOT10	254
660845	NOT10_FAS12009	NOT10	121
660846	NOT10_FAS12009	NOT10	54
660847	NOT10_FAS12009	NOT10	65
660848	NOT10_FAS12009	NOT10	193
660849	NOT10_FAS12009	NOT10	81
660850	NOT10_FAS12009	NOT10	35
660851	NOT10_FAS12009	NOT10	71
660852	NOT10_FAS12009	NOT10	37
660853	NOT10_FAS12009	NOT10	185
660854	NOT10_FAS12009	NOT10	80
660855	NOT10_FAS12009	NOT10	70
660856	NOT10_FAS12009	NOT10	59
660857	NOT10_FAS12009	NOT10	141
660858	NOT10_FAS12009	NOT10	150
660859	NOT10_FAS12009	NOT10	105
660860	NOT10_FAS12009	NOT10	45
660861	NOT10_FAS12009	NOT10	84
660862	NOT10_FAS12009	NOT10	8
660863	NOT10_FAS12009	NOT10	54
660864	NOT10_FAS12009	NOT10	80
660865	NOT10_FAS12009	NOT10	152
660866	NOT10_FAS12009	NOT10	132
660867	NOT10_FAS12009	NOT10	133
660868	NOT10_FAS12009	NOT10	86
660869	NOT10_FAS12009	NOT10	108
660870	NOT10_FAS12009	NOT10	40
660871	NOT10_FAS12009	NOT10	120
660872	NOT10_FAS12009	NOT10	78
660873	NOT10_FAS12009	NOT10	79
660874	NOT10_FAS12009	NOT10	118
660875	NOT10_FAS12009	NOT10	109
660876	NOT10_FAS12009	NOT10	99
660877	NOT10_FAS12009	NOT10	31
660878	NOT10_FAS12009	NOT10	52
660879	NOT10_FAS12009	NOT10	257
660880	NOT10_FAS12009	NOT10	137
660881	NOT10_FAS12009	NOT10	7
660882	NOT10_FAS12009	NOT10	40
660883	NOT10_FAS12009	NOT10	152
660884	NOT10_FAS12009	NOT10	36
660885	NOT10_FAS12009	NOT10	65
660886	NOT10_FAS12009	NOT10	97
660887	NOT10_FAS12009	NOT10	155
660888	NOT10_FAS12009	NOT10	138
660889	NOT10_FAS12009	NOT10	68
660890	NOT10_FAS12009	NOT10	138
660891	NOT10_FAS12009	NOT10	72
660892	NOT10_FAS12009	NOT10	52
660893	NOT10_FAS12009	NOT10	31
660894	NOT10_FAS12009	NOT10	102
660895	NOT10_FAS12009	NOT10	64
660896	NOT10_FAS12009	NOT10	21
660897	NOT10_FAS12009	NOT10	75
660898	NOT10_FAS12009	NOT10	80
660899	NOT10_FAS12009	NOT10	68
660900	NOT10_FAS12009	NOT10	183
660901	NOT10_FAS12009	NOT10	243
660902	NOT10_FAS12009	NOT10	93
660903	NOT10_FAS12009	NOT10	90
660904	NOT10_FAS12009	NOT10	145
660905	NOT10_FAS12009	NOT10	95
660906	NOT10_FAS12009	NOT10	30
660907	NOT10_FAS12009	NOT10	119
660908	NOT10_FAS12009	NOT10	82
660909	NOT10_FAS12009	NOT10	100
660910	NOT10_FAS12009	NOT10	193
660911	NOT10_FAS12009	NOT10	80
660912	NOT10_FAS12009	NOT10	160
660913	NOT10_FAS12009	NOT10	93
660914	NOT10_FAS12009	NOT10	26
660915	NOT10_FAS12009	NOT10	31
660916	NOT10_FAS12009	NOT10	101
660917	NOT10_FAS12009	NOT10	90
660918	NOT10_FAS12009	NOT10	92
660919	NOT10_FAS12009	NOT10	118
660920	NOT10_FAS12009	NOT10	109
660921	NOT10_FAS12009	NOT10	47
660922	NOT10_FAS12009	NOT10	35
660923	NOT10_FAS12009	NOT10	34
660924	NOT10_FAS12009	NOT10	36
660925	NOT10_FAS12009	NOT10	28
660926	NOT10_FAS12009	NOT10	52
660927	NOT10_FAS12009	NOT10	48
660928	NOT10_FAS12009	NOT10	65
660929	NOT10_FAS12009	NOT10	61
660930	NOT10_FAS12009	NOT10	52
660931	NOT10_FAS12009	NOT10	114
660932	NOT10_FAS12009	NOT10	76
660933	NOT10_FAS12009	NOT10	86
660934	NOT10_FAS12009	NOT10	63
660935	NOT10_FAS12009	NOT10	54
660936	NOT10_FAS12009	NOT10	68
660937	NOT10_FAS12009	NOT10	111
660938	NOT10_FAS12009	NOT10	107
660939	NOT10_FAS12009	NOT10	83
660940	NOT10_FAS12009	NOT10	121
660941	NOT10_FAS12009	NOT10	55
660942	NOT10_FAS12009	NOT10	17
660943	NOT10_FAS12009	NOT10	63
660944	NOT10_FAS12009	NOT10	101
660945	NOT10_FAS12009	NOT10	179
660946	NOT10_FAS12009	NOT10	101
660947	NOT10_FAS12009	NOT10	73
660948	NOT10_FAS12009	NOT10	57
660949	NOT10_FAS12009	NOT10	127
660950	NOT10_FAS12009	NOT10	31
660951	NOT10_FAS12009	NOT10	65
660952	NOT10_FAS12009	NOT10	53
660953	NOT10_FAS12009	NOT10	99
660954	NOT10_FAS12009	NOT10	86
660955	NOT10_FAS12009	NOT10	71
660956	NOT10_FAS12009	NOT10	95
660957	NOT10_FAS12009	NOT10	106
660958	NOT10_FAS12009	NOT10	104
660959	NOT10_FAS12009	NOT10	81
660960	NOT10_FAS12009	NOT10	61
660961	NOT10_FAS12009	NOT10	58
660962	NOT10_FAS12009	NOT10	147
660963	NOT10_FAS12009	NOT10	30
660964	NOT10_FAS12009	NOT10	242
660965	NOT10_FAS12009	NOT10	44
660966	NOT10_FAS12009	NOT10	82
660967	NOT10_FAS12009	NOT10	41
660968	NOT10_FAS12009	NOT10	143
660969	NOT10_FAS12009	NOT10	149
660970	NOT10_FAS12009	NOT10	52
660971	NOT10_FAS12009	NOT10	46
660972	NOT10_FAS12009	NOT10	90
660973	NOT10_FAS12009	NOT10	135
660974	NOT10_FAS12009	NOT10	56
660975	NOT10_FAS12009	NOT10	148
660976	NOT10_FAS12009	NOT10	128
660977	NOT10_FAS12009	NOT10	51
660978	NOT10_FAS12009	NOT10	48
660979	NOT10_FAS12009	NOT10	57
660980	NOT10_FAS12009	NOT10	92
660981	NOT10_FAS12009	NOT10	83
660982	NOT10_FAS12009	NOT10	95
660983	NOT10_FAS12009	NOT10	36
660984	NOT10_FAS12009	NOT10	34
660985	NOT10_FAS12009	NOT10	94
660986	NOT10_FAS12009	NOT10	44
660987	NOT10_FAS12009	NOT10	72
660988	NOT10_FAS12009	NOT10	184
660989	NOT10_FAS12009	NOT10	51
660990	NOT10_FAS12009	NOT10	37
660991	NOT10_FAS12009	NOT10	78
660992	NOT10_FAS12009	NOT10	64
660993	NOT10_FAS12009	NOT10	59
660994	NOT10_FAS12009	NOT10	147
660995	NOT10_FAS12009	NOT10	81
660996	NOT10_FAS12009	NOT10	126
660997	NOT10_FAS12009	NOT10	29
660998	NOT10_FAS12009	NOT10	121
660999	NOT10_FAS12009	NOT10	43
661000	NOT10_FAS12009	NOT10	43
661001	NOT10_FAS12009	NOT10	126
661002	NOT10_FAS12009	NOT10	64
661003	NOT10_FAS12009	NOT10	74
661004	NOT10_FAS12009	NOT10	287
661005	NOT10_FAS12009	NOT10	78
661006	NOT10_FAS12009	NOT10	202
661007	NOT10_FAS12009	NOT10	139
661008	NOT10_FAS12009	NOT10	66
661009	NOT10_FAS12009	NOT10	42
661010	NOT10_FAS12009	NOT10	24
661011	NOT10_FAS12009	NOT10	98
661012	NOT10_FAS12009	NOT10	103
661013	NOT10_FAS12009	NOT10	81
661014	NOT10_FAS12009	NOT10	42
661015	NOT10_FAS12009	NOT10	97
661016	NOT10_FAS12009	NOT10	55
661017	NOT10_FAS12009	NOT10	18
661018	NOT10_FAS12009	NOT10	52
661019	NOT10_FAS12009	NOT10	49
661020	NOT10_FAS12009	NOT10	53
661021	NOT10_FAS12009	NOT10	58
661022	NOT10_FAS12009	NOT10	45
661023	NOT10_FAS12009	NOT10	53
661024	NOT10_FAS12009	NOT10	20
661025	NOT10_FAS12009	NOT10	90
661026	NOT10_FAS12009	NOT10	115
661027	NOT10_FAS12009	NOT10	89
661028	NOT10_FAS12009	NOT10	38
661029	NOT10_FAS12009	NOT10	76
661030	NOT10_FAS12009	NOT10	95
661031	NOT10_FAS12009	NOT10	70
661032	NOT10_FAS12009	NOT10	30
661033	NOT10_FAS12009	NOT10	57
661034	NOT10_FAS12009	NOT10	53
661035	NOT10_FAS12009	NOT10	113
661036	NOT10_FAS12009	NOT10	32
661037	NOT10_FAS12009	NOT10	104
661038	NOT10_FAS12009	NOT10	39
661039	NOT10_FAS12009	NOT10	168
661040	NOT10_FAS12009	NOT10	87
661041	NOT10_FAS12009	NOT10	88
661042	NOT10_FAS12009	NOT10	30
661043	NOT10_FAS12009	NOT10	73
661044	NOT10_FAS12009	NOT10	84
661045	NOT10_FAS12009	NOT10	63
661046	NOT10_FAS12009	NOT10	39
661047	NOT10_FAS12009	NOT10	90
661048	NOT10_FAS12009	NOT10	29
661049	NOT10_FAS12009	NOT10	216
661050	NOT10_FAS12009	NOT10	37
661051	NOT10_FAS12009	NOT10	52
661052	NOT10_FAS12009	NOT10	183
661053	NOT10_FAS12009	NOT10	42
661054	NOT10_FAS12009	NOT10	61
661055	NOT10_FAS12009	NOT10	65
661056	NOT10_FAS12009	NOT10	77
661057	NOT10_FAS12009	NOT10	46
661058	NOT10_FAS12009	NOT10	37
661059	NOT10_FAS12009	NOT10	99
661060	NOT10_FAS12009	NOT10	77
661061	NOT10_FAS12009	NOT10	107
661062	NOT10_FAS12009	NOT10	150
661063	NOT10_FAS12009	NOT10	34
661064	NOT10_FAS12009	NOT10	181
661065	NOT10_FAS12009	NOT10	92
661066	NOT10_FAS12009	NOT10	170
661067	NOT10_FAS12009	NOT10	65
661068	NOT10_FAS12009	NOT10	154
661069	NOT10_FAS12009	NOT10	89
661070	NOT10_FAS12009	NOT10	121
661071	NOT10_FAS12009	NOT10	108
661072	NOT10_FAS12009	NOT10	128
661073	NOT10_FAS12009	NOT10	185
661074	NOT10_FAS12009	NOT10	170
661075	NOT10_FAS12009	NOT10	99
661076	NOT10_FAS12009	NOT10	105
661077	NOT10_FAS12009	NOT10	315
661078	NOT10_FAS12009	NOT10	252
661079	NOT10_FAS12009	NOT10	65
661080	NOT10_FAS12009	NOT10	164
661081	NOT10_FAS12009	NOT10	197
661082	NOT10_FAS12009	NOT10	120
661083	NOT10_FAS12009	NOT10	60
661084	NOT10_FAS12009	NOT10	79
661085	NOT10_FAS12009	NOT10	171
661086	NOT10_FAS12009	NOT10	76
661087	NOT10_FAS12009	NOT10	103
661088	NOT10_FAS12009	NOT10	47
661089	NOT10_FAS12009	NOT10	34
661090	NOT10_FAS12009	NOT10	219
661091	NOT10_FAS12009	NOT10	59
661092	NOT10_FAS12009	NOT10	73
661093	NOT10_FAS12009	NOT10	99
661094	NOT10_FAS12009	NOT10	47
661095	NOT10_FAS12009	NOT10	104
661096	NOT10_FAS12009	NOT10	231
661097	NOT10_FAS12009	NOT10	197
661098	NOT10_FAS12009	NOT10	303
661099	NOT10_FAS12009	NOT10	86
661100	NOT10_FAS12009	NOT10	75
661101	NOT10_FAS12009	NOT10	50
661102	NOT10_FAS12009	NOT10	39
661103	NOT10_FAS12009	NOT10	133
661104	NOT10_FAS12009	NOT10	64
661105	NOT10_FAS12009	NOT10	142
661106	NOT10_FAS12009	NOT10	145
661107	NOT10_FAS12009	NOT10	115
661108	NOT10_FAS12009	NOT10	129
661109	NOT10_FAS12009	NOT10	72
661110	NOT10_FAS12009	NOT10	63
661111	NOT10_FAS12009	NOT10	176
661112	NOT10_FAS12009	NOT10	69
661113	NOT10_FAS12009	NOT10	21
661114	NOT10_FAS12009	NOT10	58
661115	NOT10_FAS12009	NOT10	49
661116	NOT10_FAS12009	NOT10	73
661117	NOT10_FAS12009	NOT10	107
661118	NOT10_FAS12009	NOT10	123
661119	NOT10_FAS12009	NOT10	33
661120	NOT10_FAS12009	NOT10	73
661121	NOT10_FAS12009	NOT10	99
661122	NOT10_FAS12009	NOT10	67
661123	NOT10_FAS12009	NOT10	113
661124	NOT10_FAS12009	NOT10	78
661125	NOT10_FAS12009	NOT10	148
661126	NOT10_FAS12009	NOT10	87
661127	NOT10_FAS12009	NOT10	115
661128	NOT10_FAS12009	NOT10	146
661129	NOT10_FAS12009	NOT10	47
661130	NOT10_FAS12009	NOT10	77
661131	NOT10_FAS12009	NOT10	40
661132	NOT10_FAS12009	NOT10	57
661133	NOT10_FAS12009	NOT10	67
661134	NOT10_FAS12009	NOT10	72
661135	NOT10_FAS12009	NOT10	111
661136	NOT10_FAS12009	NOT10	64
661137	NOT10_FAS12009	NOT10	97
661138	NOT10_FAS12009	NOT10	146
661139	NOT10_FAS12009	NOT10	173
661140	NOT10_FAS12009	NOT10	254
661141	NOT10_FAS12009	NOT10	56
661142	NOT10_FAS12009	NOT10	69
661143	NOT10_FAS12009	NOT10	84
661144	NOT10_FAS12009	NOT10	84
661145	NOT10_FAS12009	NOT10	29
661146	NOT10_FAS12009	NOT10	141
661147	NOT10_FAS12009	NOT10	70
661148	NOT10_FAS12009	NOT10	63
661149	NOT10_FAS12009	NOT10	154
661150	NOT10_FAS12009	NOT10	224
661151	NOT10_FAS12009	NOT10	49
661152	NOT10_FAS12009	NOT10	90
661153	NOT10_FAS12009	NOT10	51
661154	NOT10_FAS12009	NOT10	118
661155	NOT10_FAS12009	NOT10	95
661156	NOT10_FAS12009	NOT10	59
661157	NOT10_FAS12009	NOT10	88
661158	NOT10_FAS12009	NOT10	71
661159	NOT10_FAS12009	NOT10	148
661160	NOT10_FAS12009	NOT10	108
661161	NOT10_FAS12009	NOT10	180
661162	NOT10_FAS12009	NOT10	71
661163	NOT10_FAS12009	NOT10	38
661164	NOT10_FAS12009	NOT10	33
661165	NOT10_FAS12009	NOT10	76
661166	NOT10_FAS12009	NOT10	69
661167	NOT10_FAS12009	NOT10	96
661168	NOT10_FAS12009	NOT10	42
661169	NOT10_FAS12009	NOT10	49
661170	NOT10_FAS12009	NOT10	252
661171	NOT10_FAS12009	NOT10	124
661172	NOT10_FAS12009	NOT10	111
661173	NOT10_FAS12009	NOT10	103
661174	NOT10_FAS12009	NOT10	35
661175	NOT10_FAS12009	NOT10	41
661176	NOT10_FAS12009	NOT10	42
661177	NOT10_FAS12009	NOT10	174
661178	NOT10_FAS12009	NOT10	101
661179	NOT10_FAS12009	NOT10	72
661180	NOT10_FAS12009	NOT10	100
661181	NOT10_FAS12009	NOT10	17
661182	NOT10_FAS12009	NOT10	48
661183	NOT10_FAS12009	NOT10	142
661184	NOT10_FAS12009	NOT10	158
661185	NOT10_FAS12009	NOT10	132
661186	NOT10_FAS12009	NOT10	63
661187	NOT10_FAS12009	NOT10	241
661188	NOT10_FAS12009	NOT10	22
661189	NOT10_FAS12009	NOT10	29
661190	NOT10_FAS12009	NOT10	218
661191	NOT10_FAS12009	NOT10	56
661192	NOT10_FAS12009	NOT10	16
661193	NOT10_FAS12009	NOT10	62
661194	NOT10_FAS12009	NOT10	236
661195	NOT10_FAS12009	NOT10	42
661196	NOT10_FAS12009	NOT10	86
661197	NOT10_FAS12009	NOT10	65
661198	NOT10_FAS12009	NOT10	135
661199	NOT10_FAS12009	NOT10	107
661200	NOT10_FAS12009	NOT10	56
661201	NOT10_FAS12009	NOT10	75
661202	NOT10_FAS12009	NOT10	95
661203	NOT10_FAS12009	NOT10	70
661204	NOT10_FAS12009	NOT10	142
661205	NOT10_FAS12009	NOT10	129
661206	NOT10_FAS12009	NOT10	235
661207	NOT10_FAS12009	NOT10	106
661208	NOT10_FAS12009	NOT10	57
661209	NOT10_FAS12009	NOT10	130
661210	NOT10_FAS12009	NOT10	102
661211	NOT10_FAS12009	NOT10	102
661212	NOT10_FAS12009	NOT10	39
661213	NOT10_FAS12009	NOT10	23
661214	NOT10_FAS12009	NOT10	92
661215	NOT10_FAS12009	NOT10	84
661216	NOT10_FAS12009	NOT10	82
661217	NOT10_FAS12009	NOT10	110
661218	NOT10_FAS12009	NOT10	43
661219	NOT10_FAS12009	NOT10	108
661220	NOT10_FAS12009	NOT10	122
661221	NOT10_FAS12009	NOT10	54
661222	NOT10_FAS12009	NOT10	78
661223	NOT10_FAS12009	NOT10	186
661224	NOT10_FAS12009	NOT10	24
661225	NOT10_FAS12009	NOT10	87
661226	NOT10_FAS12009	NOT10	100
661227	NOT10_FAS12009	NOT10	155
661228	NOT10_FAS12009	NOT10	88
661229	NOT10_FAS12009	NOT10	70
661230	NOT10_FAS12009	NOT10	51
661231	NOT10_FAS12009	NOT10	52
661232	NOT10_FAS12009	NOT10	70
661233	NOT10_FAS12009	NOT10	108
661234	NOT10_FAS12009	NOT10	61
661235	NOT10_FAS12009	NOT10	120
661236	NOT10_FAS12009	NOT10	45
661237	NOT10_FAS12009	NOT10	71
661238	NOT10_FAS12009	NOT10	91
661239	NOT10_FAS12009	NOT10	102
661240	NOT10_FAS12009	NOT10	73
661241	NOT10_FAS12009	NOT10	111
661242	NOT10_FAS12009	NOT10	71
661243	NOT10_FAS12009	NOT10	168
661244	NOT10_FAS12009	NOT10	113
661245	NOT10_FAS12009	NOT10	119
661246	NOT10_FAS12009	NOT10	33
661247	NOT10_FAS12009	NOT10	79
661248	NOT10_FAS12009	NOT10	110
661249	NOT10_FAS12009	NOT10	110
661250	NOT10_FAS12009	NOT10	65
661251	NOT10_FAS12009	NOT10	138
661252	NOT10_FAS12009	NOT10	42
661253	NOT10_FAS12009	NOT10	109
661254	NOT10_FAS12009	NOT10	95
661255	NOT10_FAS12009	NOT10	50
661256	NOT10_FAS12009	NOT10	68
661257	NOT10_FAS12009	NOT10	113
661258	NOT10_FAS12009	NOT10	88
661259	NOT10_FAS12009	NOT10	163
661260	NOT10_FAS12009	NOT10	89
661261	NOT10_FAS12009	NOT10	163
661262	NOT10_FAS12009	NOT10	44
661263	NOT10_FAS12009	NOT10	134
661264	NOT10_FAS12009	NOT10	144
661265	NOT10_FAS12009	NOT10	125
661266	NOT10_FAS12009	NOT10	53
661267	NOT10_FAS12009	NOT10	93
661268	NOT10_FAS12009	NOT10	57
661269	NOT10_FAS12009	NOT10	113
661270	NOT10_FAS12009	NOT10	88
661271	NOT10_FAS12009	NOT10	64
661272	NOT10_FAS12009	NOT10	129
661273	NOT10_FAS12009	NOT10	117
661274	NOT10_FAS12009	NOT10	110
661275	NOT10_FAS12009	NOT10	106
661276	NOT10_FAS12009	NOT10	103
661277	NOT10_FAS12009	NOT10	43
661278	NOT10_FAS12009	NOT10	51
661279	NOT10_FAS12009	NOT10	23
661280	NOT10_FAS12009	NOT10	65
661281	NOT10_FAS12009	NOT10	22
661282	NOT10_FAS12009	NOT10	155
661283	NOT10_FAS12009	NOT10	29
661284	NOT10_FAS12009	NOT10	58
661285	NOT10_FAS12009	NOT10	139
661286	NOT10_FAS12009	NOT10	175
661287	NOT10_FAS12009	NOT10	77
661288	NOT10_FAS12009	NOT10	89
661289	NOT10_FAS12009	NOT10	39
661290	NOT10_FAS12009	NOT10	20
661291	NOT10_FAS12009	NOT10	89
661292	NOT10_FAS12009	NOT10	133
661293	NOT10_FAS12009	NOT10	62
661294	NOT10_FAS12009	NOT10	33
661295	NOT10_FAS12009	NOT10	92
661296	NOT10_FAS12009	NOT10	118
661297	NOT10_FAS12009	NOT10	56
661298	NOT10_FAS12009	NOT10	104
661299	NOT10_FAS12009	NOT10	52
661300	NOT10_FAS12009	NOT10	107
661301	NOT10_FAS12009	NOT10	138
661302	NOT10_FAS12009	NOT10	51
661303	NOT10_FAS12009	NOT10	69
661304	NOT10_FAS12009	NOT10	53
661305	NOT10_FAS12009	NOT10	22
661306	NOT10_FAS12009	NOT10	104
661307	NOT10_FAS12009	NOT10	113
661308	NOT10_FAS12009	NOT10	81
661309	NOT10_FAS12009	NOT10	49
661310	NOT10_FAS12009	NOT10	98
661311	NOT10_FAS12009	NOT10	238
661312	NOT10_FAS12009	NOT10	70
661313	NOT10_FAS12009	NOT10	97
661314	NOT10_FAS12009	NOT10	30
661315	NOT10_FAS12009	NOT10	51
661316	NOT10_FAS12009	NOT10	126
661317	NOT10_FAS12009	NOT10	111
661318	NOT10_FAS12009	NOT10	88
661319	NOT10_FAS12009	NOT10	84
661320	NOT10_FAS12009	NOT10	98
661321	NOT10_FAS12009	NOT10	22
661322	NOT10_FAS12009	NOT10	198
661323	NOT10_FAS12009	NOT10	44
661324	NOT10_FAS12009	NOT10	79
661325	NOT10_FAS12009	NOT10	59
661326	NOT10_FAS12009	NOT10	106
661327	NOT10_FAS12009	NOT10	69
661328	NOT10_FAS12009	NOT10	33
661329	NOT10_FAS12009	NOT10	93
661330	NOT10_FAS12009	NOT10	127
661331	NOT10_FAS12009	NOT10	68
661332	NOT10_FAS12009	NOT10	61
661333	NOT10_FAS12009	NOT10	69
661334	NOT10_FAS12009	NOT10	39
661335	NOT10_FAS12009	NOT10	80
661336	NOT10_FAS12009	NOT10	123
661337	NOT10_FAS12009	NOT10	107
661338	NOT10_FAS12009	NOT10	118
661339	NOT10_FAS12009	NOT10	40
661340	NOT10_FAS12009	NOT10	123
661341	NOT10_FAS12009	NOT10	68
661342	NOT10_FAS12009	NOT10	90
661343	NOT10_FAS12009	NOT10	227
661344	NOT10_FAS12009	NOT10	79
661345	NOT10_FAS12009	NOT10	76
661346	NOT10_FAS12009	NOT10	114
661347	NOT10_FAS12009	NOT10	115
661348	NOT10_FAS12009	NOT10	104
661349	NOT10_FAS12009	NOT10	93
661350	NOT10_FAS12009	NOT10	78
661351	NOT10_FAS12009	NOT10	60
661352	NOT10_FAS12009	NOT10	146
661353	NOT10_FAS12009	NOT10	90
661354	NOT10_FAS12009	NOT10	59
661355	NOT10_FAS12009	NOT10	46
661356	NOT10_FAS12009	NOT10	66
661357	NOT10_FAS12009	NOT10	120
661358	NOT10_FAS12009	NOT10	149
661359	NOT10_FAS12009	NOT10	43
661360	NOT10_FAS12009	NOT10	84
661361	NOT10_FAS12009	NOT10	66
661362	NOT10_FAS12009	NOT10	144
661363	NOT10_FAS12009	NOT10	66
661364	NOT10_FAS12009	NOT10	46
661365	NOT10_FAS12009	NOT10	46
661366	NOT10_FAS12009	NOT10	49
661367	NOT10_FAS12009	NOT10	127
661368	NOT10_FAS12009	NOT10	32
661369	NOT10_FAS12009	NOT10	40
661370	NOT10_FAS12009	NOT10	75
661371	NOT10_FAS12009	NOT10	46
661372	NOT10_FAS12009	NOT10	65
661373	NOT10_FAS12009	NOT10	65
661374	NOT10_FAS12009	NOT10	91
661375	NOT10_FAS12009	NOT10	87
661376	NOT10_FAS12009	NOT10	27
661377	NOT10_FAS12009	NOT10	30
661378	NOT10_FAS12009	NOT10	200
661379	NOT10_FAS12009	NOT10	70
661380	NOT10_FAS12009	NOT10	87
661381	NOT10_FAS12009	NOT10	73
661382	NOT10_FAS12009	NOT10	63
661383	NOT10_FAS12009	NOT10	76
661384	NOT10_FAS12009	NOT10	35
661385	NOT10_FAS12009	NOT10	121
661386	NOT10_FAS12009	NOT10	33
661387	NOT10_FAS12009	NOT10	94
661388	NOT10_FAS12009	NOT10	93
661389	NOT10_FAS12009	NOT10	147
661390	NOT10_FAS12009	NOT10	91
661391	NOT10_FAS12009	NOT10	75
661392	NOT10_FAS12009	NOT10	78
661393	NOT10_FAS12009	NOT10	68
661394	NOT10_FAS12009	NOT10	168
661395	NOT10_FAS12009	NOT10	67
661396	NOT10_FAS12009	NOT10	34
661397	NOT10_FAS12009	NOT10	70
661398	NOT10_FAS12009	NOT10	52
661399	NOT10_FAS12009	NOT10	144
661400	NOT10_FAS12009	NOT10	64
661401	NOT10_FAS12009	NOT10	48
661402	NOT10_FAS12009	NOT10	141
661403	NOT10_FAS12009	NOT10	94
661404	NOT10_FAS12009	NOT10	18
661405	NOT10_FAS12009	NOT10	40
661406	NOT10_FAS12009	NOT10	20
661407	NOT10_FAS12009	NOT10	57
661408	NOT10_FAS12009	NOT10	71
661409	NOT10_FAS12009	NOT10	73
661410	NOT10_FAS12009	NOT10	103
661411	NOT10_FAS12009	NOT10	71
661412	NOT10_FAS12009	NOT10	124
661413	NOT10_FAS12009	NOT10	61
661414	NOT10_FAS12009	NOT10	101
661415	NOT10_FAS12009	NOT10	23
661416	NOT10_FAS12009	NOT10	78
661417	NOT10_FAS12009	NOT10	48
661418	NOT10_FAS12009	NOT10	63
661419	NOT10_FAS12009	NOT10	77
661420	NOT10_FAS12009	NOT10	117
661421	NOT10_FAS12009	NOT10	17
661422	NOT10_FAS12009	NOT10	136
661423	NOT10_FAS12009	NOT10	115
661424	NOT10_FAS12009	NOT10	61
661425	NOT10_FAS12009	NOT10	76
661426	NOT10_FAS12009	NOT10	131
661427	NOT10_FAS12009	NOT10	15
661428	NOT10_FAS12009	NOT10	31
661429	NOT10_FAS12009	NOT10	84
661430	NOT10_FAS12009	NOT10	31
661431	NOT10_FAS12009	NOT10	24
661432	NOT10_FAS12009	NOT10	78
661433	NOT10_FAS12009	NOT10	81
661434	NOT10_FAS12009	NOT10	88
661435	NOT10_FAS12009	NOT10	50
661436	NOT10_FAS12009	NOT10	85
661437	NOT10_FAS12009	NOT10	56
661438	NOT10_FAS12009	NOT10	144
661439	NOT10_FAS12009	NOT10	97
661440	NOT10_FAS12009	NOT10	66
661441	NOT10_FAS12009	NOT10	29
661442	NOT10_FAS12009	NOT10	38
661443	NOT10_FAS12009	NOT10	128
661444	NOT10_FAS12009	NOT10	109
661445	NOT10_FAS12009	NOT10	194
661446	NOT10_FAS12009	NOT10	208
661447	NOT10_FAS12009	NOT10	83
661448	NOT10_FAS12009	NOT10	62
661449	NOT10_FAS12009	NOT10	95
661450	NOT10_FAS12009	NOT10	47
661451	NOT10_FAS12009	NOT10	104
661452	NOT10_FAS12009	NOT10	104
661453	NOT10_FAS12009	NOT10	64
661454	NOT10_FAS12009	NOT10	91
661455	NOT10_FAS12009	NOT10	64
661456	NOT10_FAS12009	NOT10	163
661457	NOT10_FAS12009	NOT10	140
661458	NOT10_FAS12009	NOT10	104
661459	NOT10_FAS12009	NOT10	88
661460	NOT10_FAS12009	NOT10	35
661461	NOT10_FAS12009	NOT10	158
661462	NOT10_FAS12009	NOT10	101
661463	NOT10_FAS12009	NOT10	227
661464	NOT10_FAS12009	NOT10	56
661465	NOT10_FAS12009	NOT10	163
661466	NOT10_FAS12009	NOT10	60
661467	NOT10_FAS12009	NOT10	134
661468	NOT10_FAS12009	NOT10	79
661469	NOT10_FAS12009	NOT10	39
661470	NOT10_FAS12009	NOT10	77
661471	NOT10_FAS12009	NOT10	70
661472	NOT10_FAS12009	NOT10	101
661473	NOT10_FAS12009	NOT10	137
661474	NOT10_FAS12009	NOT10	63
661475	NOT10_FAS12009	NOT10	115
661476	NOT10_FAS12009	NOT10	73
661477	NOT10_FAS12009	NOT10	63
661478	NOT10_FAS12009	NOT10	95
661479	NOT10_FAS12009	NOT10	44
661480	NOT10_FAS12009	NOT10	51
661481	NOT10_FAS12009	NOT10	77
661482	NOT10_FAS12009	NOT10	120
661483	NOT10_FAS12009	NOT10	100
661484	NOT10_FAS12009	NOT10	110
661485	NOT10_FAS12009	NOT10	70
661486	NOT10_FAS12009	NOT10	74
661487	NOT10_FAS12009	NOT10	45
661488	NOT10_FAS12009	NOT10	133
661489	NOT10_FAS12009	NOT10	85
661490	NOT10_FAS12009	NOT10	18
661491	NOT10_FAS12009	NOT10	113
661492	NOT10_FAS12009	NOT10	49
661493	NOT10_FAS12009	NOT10	91
661494	NOT10_FAS12009	NOT10	69
661495	NOT10_FAS12009	NOT10	103
661496	NOT10_FAS12009	NOT10	71
661497	NOT10_FAS12009	NOT10	108
661498	NOT10_FAS12009	NOT10	70
661499	NOT10_FAS12009	NOT10	103
661500	NOT10_FAS12009	NOT10	98
661501	NOT10_FAS12009	NOT10	11
661502	NOT10_FAS12009	NOT10	150
661503	NOT10_FAS12009	NOT10	253
661504	NOT10_FAS12009	NOT10	118
661505	NOT10_FAS12009	NOT10	115
661506	NOT10_FAS12009	NOT10	54
661507	NOT10_FAS12009	NOT10	65
661508	NOT10_FAS12009	NOT10	210
661509	NOT10_FAS12009	NOT10	111
661510	NOT10_FAS12009	NOT10	78
661511	NOT10_FAS12009	NOT10	164
661512	NOT10_FAS12009	NOT10	83
661513	NOT10_FAS12009	NOT10	90
661514	NOT10_FAS12009	NOT10	91
661515	NOT10_FAS12009	NOT10	109
661516	NOT10_FAS12009	NOT10	140
661517	NOT10_FAS12009	NOT10	60
661518	NOT10_FAS12009	NOT10	70
661519	NOT10_FAS12009	NOT10	78
661520	NOT10_FAS12009	NOT10	67
661521	NOT10_FAS12009	NOT10	57
661522	NOT10_FAS12009	NOT10	19
661523	NOT10_FAS12009	NOT10	179
661524	NOT10_FAS12009	NOT10	97
661525	NOT10_FAS12009	NOT10	65
661526	NOT10_FAS12009	NOT10	84
661527	NOT10_FAS12009	NOT10	144
661528	NOT10_FAS12009	NOT10	103
661529	NOT10_FAS12009	NOT10	58
661530	NOT10_FAS12009	NOT10	45
661531	NOT10_FAS12009	NOT10	175
661532	NOT10_FAS12009	NOT10	26
661533	NOT10_FAS12009	NOT10	57
661534	NOT10_FAS12009	NOT10	67
661535	NOT10_FAS12009	NOT10	83
661536	NOT10_FAS12009	NOT10	43
661537	NOT10_FAS12009	NOT10	64
661538	NOT10_FAS12009	NOT10	71
661539	NOT10_FAS12009	NOT10	113
661540	NOT10_FAS12009	NOT10	70
661541	NOT10_FAS12009	NOT10	174
661542	NOT10_FAS12009	NOT10	154
661543	NOT10_FAS12009	NOT10	68
661544	NOT10_FAS12009	NOT10	174
661545	NOT10_FAS12009	NOT10	53
661546	NOT10_FAS12009	NOT10	121
661547	NOT10_FAS12009	NOT10	34
661548	NOT10_FAS12009	NOT10	44
661549	NOT10_FAS12009	NOT10	50
661550	NOT10_FAS12009	NOT10	58
661551	NOT10_FAS12009	NOT10	61
661552	NOT10_FAS12009	NOT10	19
661553	NOT10_FAS12009	NOT10	200
661554	NOT10_FAS12009	NOT10	158
661555	NOT10_FAS12009	NOT10	41
661556	NOT10_FAS12009	NOT10	58
661557	NOT10_FAS12009	NOT10	84
661558	NOT10_FAS12009	NOT10	134
661559	NOT10_FAS12009	NOT10	123
661560	NOT10_FAS12009	NOT10	51
661561	NOT10_FAS12009	NOT10	112
661562	NOT10_FAS12009	NOT10	191
661563	NOT10_FAS12009	NOT10	41
661564	NOT10_FAS12009	NOT10	75
661565	NOT10_FAS12009	NOT10	128
661566	NOT10_FAS12009	NOT10	133
661567	NOT10_FAS12009	NOT10	38
661568	NOT10_FAS12009	NOT10	67
661569	NOT10_FAS12009	NOT10	83
661570	NOT10_FAS12009	NOT10	84
661571	NOT10_FAS12009	NOT10	53
661572	NOT10_FAS12009	NOT10	62
661573	NOT10_FAS12009	NOT10	73
661574	NOT10_FAS12009	NOT10	179
661575	NOT10_FAS12009	NOT10	65
661576	NOT10_FAS12009	NOT10	169
661577	NOT10_FAS12009	NOT10	143
661578	NOT10_FAS12009	NOT10	163
661579	NOT10_FAS12009	NOT10	33
661580	NOT10_FAS12009	NOT10	51
661581	NOT10_FAS12009	NOT10	108
661582	NOT10_FAS12009	NOT10	61
661583	NOT10_FAS12009	NOT10	93
661584	NOT10_FAS12009	NOT10	113
661585	NOT10_FAS12009	NOT10	47
661586	NOT10_FAS12009	NOT10	194
661587	NOT10_FAS12009	NOT10	104
661588	NOT10_FAS12009	NOT10	69
661589	NOT10_FAS12009	NOT10	19
661590	NOT10_FAS12009	NOT10	96
661591	NOT10_FAS12009	NOT10	26
661592	NOT10_FAS12009	NOT10	57
661593	NOT10_FAS12009	NOT10	67
661594	NOT10_FAS12009	NOT10	34
661595	NOT10_FAS12009	NOT10	47
661596	NOT10_FAS12009	NOT10	67
661597	NOT10_FAS12009	NOT10	70
661598	NOT10_FAS12009	NOT10	176
661599	NOT10_FAS12009	NOT10	94
661600	NOT10_FAS12009	NOT10	115
661601	NOT10_FAS12009	NOT10	25
661602	NOT10_FAS12009	NOT10	105
661603	NOT10_FAS12009	NOT10	38
661604	NOT10_FAS12009	NOT10	60
661605	NOT10_FAS12009	NOT10	35
661606	NOT10_FAS12009	NOT10	62
661607	NOT10_FAS12009	NOT10	45
661608	NOT10_FAS12009	NOT10	53
661609	NOT10_FAS12009	NOT10	75
661610	NOT10_FAS12009	NOT10	141
661611	NOT10_FAS12009	NOT10	49
661612	NOT10_FAS12009	NOT10	146
661613	NOT10_FAS12009	NOT10	46
661614	NOT10_FAS12009	NOT10	109
661615	NOT10_FAS12009	NOT10	137
661616	NOT10_FAS12009	NOT10	21
661617	NOT10_FAS12009	NOT10	178
661618	NOT10_FAS12009	NOT10	53
661619	NOT10_FAS12009	NOT10	118
661620	NOT10_FAS12009	NOT10	84
661621	NOT10_FAS12009	NOT10	64
661622	NOT10_FAS12009	NOT10	124
661623	NOT10_FAS12009	NOT10	122
661624	NOT10_FAS12009	NOT10	92
661625	NOT10_FAS12009	NOT10	84
661626	NOT10_FAS12009	NOT10	236
661627	NOT10_FAS12009	NOT10	120
661628	NOT10_FAS12009	NOT10	22
661629	NOT10_FAS12009	NOT10	30
661630	NOT10_FAS12009	NOT10	50
661631	NOT10_FAS12009	NOT10	85
661632	NOT10_FAS12009	NOT10	110
661633	NOT10_FAS12009	NOT10	149
661634	NOT10_FAS12009	NOT10	149
661635	NOT10_FAS12009	NOT10	87
661636	NOT10_FAS12009	NOT10	115
661637	NOT10_FAS12009	NOT10	157
661638	NOT10_FAS12009	NOT10	76
661639	NOT10_FAS12009	NOT10	42
661640	NOT10_FAS12009	NOT10	28
661641	NOT10_FAS12009	NOT10	52
661642	NOT10_FAS12009	NOT10	94
661643	NOT10_FAS12009	NOT10	93
661644	NOT10_FAS12009	NOT10	16
661645	NOT10_FAS12009	NOT10	102
661646	NOT10_FAS12009	NOT10	116
661647	NOT10_FAS12009	NOT10	71
661648	NOT10_FAS12009	NOT10	46
661649	NOT10_FAS12009	NOT10	30
661650	NOT10_FAS12009	NOT10	64
661651	NOT10_FAS12009	NOT10	49
661652	NOT10_FAS12009	NOT10	143
661653	NOT10_FAS12009	NOT10	150
661654	NOT10_FAS12009	NOT10	140
661655	NOT10_FAS12009	NOT10	41
661656	NOT10_FAS12009	NOT10	145
661657	NOT10_FAS12009	NOT10	183
661658	NOT10_FAS12009	NOT10	79
661659	NOT10_FAS12009	NOT10	61
661660	NOT10_FAS12009	NOT10	73
661661	NOT10_FAS12009	NOT10	105
661662	NOT10_FAS12009	NOT10	31
661663	NOT10_FAS12009	NOT10	65
661664	NOT10_FAS12009	NOT10	73
661665	NOT10_FAS12009	NOT10	79
661666	NOT10_FAS12009	NOT10	237
661667	NOT10_FAS12009	NOT10	29
661668	NOT10_FAS12009	NOT10	72
661669	NOT10_FAS12009	NOT10	56
661670	NOT10_FAS12009	NOT10	80
661671	NOT10_FAS12009	NOT10	54
661672	NOT10_FAS12009	NOT10	43
661673	NOT10_FAS12009	NOT10	40
661674	NOT10_FAS12009	NOT10	123
661675	NOT10_FAS12009	NOT10	200
661676	NOT10_FAS12009	NOT10	220
661677	NOT10_FAS12009	NOT10	23
661678	NOT10_FAS12009	NOT10	64
661679	NOT10_FAS12009	NOT10	104
661680	NOT10_FAS12009	NOT10	180
661681	NOT10_FAS12009	NOT10	88
661682	NOT10_FAS12009	NOT10	78
661683	NOT10_FAS12009	NOT10	121
661684	NOT10_FAS12009	NOT10	115
661685	NOT10_FAS12009	NOT10	29
661686	NOT10_FAS12009	NOT10	90
661687	NOT10_FAS12009	NOT10	123
661688	NOT10_FAS12009	NOT10	63
661689	NOT10_FAS12009	NOT10	152
661690	NOT10_FAS12009	NOT10	61
661691	NOT10_FAS12009	NOT10	35
661692	NOT10_FAS12009	NOT10	38
661693	NOT10_FAS12009	NOT10	129
661694	NOT10_FAS12009	NOT10	75
661695	NOT10_FAS12009	NOT10	144
661696	NOT10_FAS12009	NOT10	32
661697	NOT10_FAS12009	NOT10	28
661698	NOT10_FAS12009	NOT10	97
661699	NOT10_FAS12009	NOT10	129
661700	NOT10_FAS12009	NOT10	35
661701	NOT10_FAS12009	NOT10	112
661702	NOT10_FAS12009	NOT10	95
661703	NOT10_FAS12009	NOT10	88
661704	NOT10_FAS12009	NOT10	46
661705	NOT10_FAS12009	NOT10	37
661706	NOT10_FAS12009	NOT10	89
661707	NOT10_FAS12009	NOT10	78
661708	NOT10_FAS12009	NOT10	85
661709	NOT10_FAS12009	NOT10	117
661710	NOT10_FAS12009	NOT10	148
661711	NOT10_FAS12009	NOT10	161
661712	NOT10_FAS12009	NOT10	187
661713	NOT10_FAS12009	NOT10	75
661714	NOT10_FAS12009	NOT10	143
661715	NOT10_FAS12009	NOT10	105
661716	NOT10_FAS12009	NOT10	130
661717	NOT10_FAS12009	NOT10	152
661718	NOT10_FAS12009	NOT10	108
661719	NOT10_FAS12009	NOT10	49
661720	NOT10_FAS12009	NOT10	148
661721	NOT10_FAS12009	NOT10	102
661722	NOT10_FAS12009	NOT10	86
661723	NOT10_FAS12009	NOT10	116
661724	NOT10_FAS12009	NOT10	152
661725	NOT10_FAS12009	NOT10	70
661726	NOT10_FAS12009	NOT10	71
661727	NOT10_FAS12009	NOT10	57
661728	NOT10_FAS12009	NOT10	80
661729	NOT10_FAS12009	NOT10	20
661730	NOT10_FAS12009	NOT10	157
661731	NOT10_FAS12009	NOT10	45
661732	NOT10_FAS12009	NOT10	107
661733	NOT10_FAS12009	NOT10	43
661734	NOT10_FAS12009	NOT10	62
661735	NOT10_FAS12009	NOT10	151
661736	NOT10_FAS12009	NOT10	72
661737	NOT10_FAS12009	NOT10	107
661738	NOT10_FAS12009	NOT10	82
661739	NOT10_FAS12009	NOT10	104
661740	NOT10_FAS12009	NOT10	73
661741	NOT10_FAS12009	NOT10	31
661742	NOT10_FAS12009	NOT10	36
661743	NOT10_FAS12009	NOT10	113
661744	NOT10_FAS12009	NOT10	168
661745	NOT10_FAS12009	NOT10	78
661746	NOT10_FAS12009	NOT10	50
661747	NOT10_FAS12009	NOT10	189
661748	NOT10_FAS12009	NOT10	64
661749	NOT10_FAS12009	NOT10	81
661750	NOT10_FAS12009	NOT10	27
661751	NOT10_FAS12009	NOT10	30
661752	NOT10_FAS12009	NOT10	77
661753	NOT10_FAS12009	NOT10	78
661754	NOT10_FAS12009	NOT10	83
661755	NOT10_FAS12009	NOT10	36
661756	NOT10_FAS12009	NOT10	45
661757	NOT10_FAS12009	NOT10	71
661758	NOT10_FAS12009	NOT10	95
661759	NOT10_FAS12009	NOT10	105
661760	NOT10_FAS12009	NOT10	63
661761	NOT10_FAS12009	NOT10	198
661762	NOT10_FAS12009	NOT10	60
661763	NOT10_FAS12009	NOT10	65
661764	NOT10_FAS12009	NOT10	76
661765	NOT10_FAS12009	NOT10	82
661766	NOT10_FAS12009	NOT10	53
661767	NOT10_FAS12009	NOT10	57
661768	NOT10_FAS12009	NOT10	53
661769	NOT10_FAS12009	NOT10	42
661770	NOT10_FAS12009	NOT10	141
661771	NOT10_FAS12009	NOT10	119
661772	NOT10_FAS12009	NOT10	74
661773	NOT10_FAS12009	NOT10	99
661774	NOT10_FAS12009	NOT10	114
661775	NOT10_FAS12009	NOT10	135
661776	NOT10_FAS12009	NOT10	113
661777	NOT10_FAS12009	NOT10	49
661778	NOT10_FAS12009	NOT10	19
661779	NOT10_FAS12009	NOT10	46
661780	NOT10_FAS12009	NOT10	70
661781	NOT10_FAS12009	NOT10	147
661782	NOT10_FAS12009	NOT10	96
661783	NOT10_FAS12009	NOT10	69
661784	NOT10_FAS12009	NOT10	34
661785	NOT10_FAS12009	NOT10	31
661786	NOT10_FAS12009	NOT10	59
661787	NOT10_FAS12009	NOT10	72
661788	NOT10_FAS12009	NOT10	44
661789	NOT10_FAS12009	NOT10	33
661790	NOT10_FAS12009	NOT10	83
661791	NOT10_FAS12009	NOT10	54
661792	NOT10_FAS12009	NOT10	60
661793	NOT10_FAS12009	NOT10	149
661794	NOT10_FAS12009	NOT10	34
661795	NOT10_FAS12009	NOT10	76
661796	NOT10_FAS12009	NOT10	59
661797	NOT10_FAS12009	NOT10	141
661798	NOT10_FAS12009	NOT10	122
661799	NOT10_FAS12009	NOT10	43
661800	NOT10_FAS12009	NOT10	197
661801	NOT10_FAS12009	NOT10	32
661802	NOT10_FAS12009	NOT10	54
661803	NOT10_FAS12009	NOT10	21
661804	NOT10_FAS12009	NOT10	90
661805	NOT10_FAS12009	NOT10	45
661806	NOT10_FAS12009	NOT10	79
661807	NOT10_FAS12009	NOT10	133
661808	NOT10_FAS12009	NOT10	226
661809	NOT10_FAS12009	NOT10	113
661810	NOT10_FAS12009	NOT10	25
661811	NOT10_FAS12009	NOT10	32
661812	NOT10_FAS12009	NOT10	101
661813	NOT10_FAS12009	NOT10	40
661814	NOT10_FAS12009	NOT10	21
661815	NOT10_FAS12009	NOT10	61
661816	NOT10_FAS12009	NOT10	107
661817	NOT10_FAS12009	NOT10	66
661818	NOT10_FAS12009	NOT10	110
661819	NOT10_FAS12009	NOT10	167
661820	NOT10_FAS12009	NOT10	143
661821	NOT10_FAS12009	NOT10	86
661822	NOT10_FAS12009	NOT10	42
661823	NOT10_FAS12009	NOT10	51
661824	NOT10_FAS12009	NOT10	65
661825	NOT10_FAS12009	NOT10	183
661826	NOT10_FAS12009	NOT10	121
661827	NOT10_FAS12009	NOT10	66
661828	NOT10_FAS12009	NOT10	71
661829	NOT10_FAS12009	NOT10	90
661830	NOT10_FAS12009	NOT10	9
661831	NOT10_FAS12009	NOT10	226
661832	NOT10_FAS12009	NOT10	16
661833	NOT10_FAS12009	NOT10	67
661834	NOT10_FAS12009	NOT10	64
661835	NOT10_FAS12009	NOT10	73
661836	NOT10_FAS12009	NOT10	67
661837	NOT10_FAS12009	NOT10	74
661838	NOT10_FAS12009	NOT10	93
661839	NOT10_FAS12009	NOT10	125
661840	NOT10_FAS12009	NOT10	93
661841	NOT10_FAS12009	NOT10	93
661842	NOT10_FAS12009	NOT10	54
661843	NOT10_FAS12009	NOT10	8
661844	NOT10_FAS12009	NOT10	92
661845	NOT10_FAS12009	NOT10	146
661846	NOT10_FAS12009	NOT10	89
661847	NOT10_FAS12009	NOT10	44
661848	NOT10_FAS12009	NOT10	69
661849	NOT10_FAS12009	NOT10	249
661850	NOT10_FAS12009	NOT10	82
661851	NOT10_FAS12009	NOT10	89
661852	NOT10_FAS12009	NOT10	98
661853	NOT10_FAS12009	NOT10	61
661854	NOT10_FAS12009	NOT10	63
661855	NOT10_FAS12009	NOT10	82
661856	NOT10_FAS12009	NOT10	32
661857	NOT10_FAS12009	NOT10	126
661858	NOT10_FAS12009	NOT10	85
661859	NOT10_FAS12009	NOT10	76
661860	NOT10_FAS12009	NOT10	132
661861	NOT10_FAS12009	NOT10	78
661862	NOT10_FAS12009	NOT10	30
661863	NOT10_FAS12009	NOT10	69
661864	NOT10_FAS12009	NOT10	95
661865	NOT10_FAS12009	NOT10	88
661866	NOT10_FAS12009	NOT10	22
661867	NOT10_FAS12009	NOT10	170
661868	NOT10_FAS12009	NOT10	83
661869	NOT10_FAS12009	NOT10	56
661870	NOT10_FAS12009	NOT10	38
661871	NOT10_FAS12009	NOT10	42
661872	NOT10_FAS12009	NOT10	89
661873	NOT10_FAS12009	NOT10	106
661874	NOT10_FAS12009	NOT10	73
661875	NOT10_FAS12009	NOT10	125
661876	NOT10_FAS12009	NOT10	27
661877	NOT10_FAS12009	NOT10	64
661878	NOT10_FAS12009	NOT10	87
661879	NOT10_FAS12009	NOT10	70
661880	NOT10_FAS12009	NOT10	7
661881	NOT10_FAS12009	NOT10	148
661882	NOT10_FAS12009	NOT10	63
661883	NOT10_FAS12009	NOT10	75
661884	NOT10_FAS12009	NOT10	81
661885	NOT10_FAS12009	NOT10	51
661886	NOT10_FAS12009	NOT10	67
661887	NOT10_FAS12009	NOT10	9
661888	NOT10_FAS12009	NOT10	69
661889	NOT10_FAS12009	NOT10	70
661890	NOT10_FAS12009	NOT10	90
661891	NOT10_FAS12009	NOT10	74
661892	NOT10_FAS12009	NOT10	68
661893	NOT10_FAS12009	NOT10	78
661894	NOT10_FAS12009	NOT10	127
661895	NOT10_FAS12009	NOT10	102
661896	NOT10_FAS12009	NOT10	32
661897	NOT10_FAS12009	NOT10	80
661898	NOT10_FAS12009	NOT10	145
661899	NOT10_FAS12009	NOT10	41
661900	NOT10_FAS12009	NOT10	31
661901	NOT10_FAS12009	NOT10	63
661902	NOT10_FAS12009	NOT10	151
661903	NOT10_FAS12009	NOT10	54
661904	NOT10_FAS12009	NOT10	50
661905	NOT10_FAS12009	NOT10	126
661906	NOT10_FAS12009	NOT10	51
661907	NOT10_FAS12009	NOT10	76
661908	NOT10_FAS12009	NOT10	38
661909	NOT10_FAS12009	NOT10	103
661910	NOT10_FAS12009	NOT10	83
661911	NOT10_FAS12009	NOT10	74
661912	NOT10_FAS12009	NOT10	119
661913	NOT10_FAS12009	NOT10	230
661914	NOT10_FAS12009	NOT10	195
661915	NOT10_FAS12009	NOT10	262
661916	NOT10_FAS12009	NOT10	85
661917	NOT10_FAS12009	NOT10	81
661918	NOT10_FAS12009	NOT10	81
661919	NOT10_FAS12009	NOT10	66
661920	NOT10_FAS12009	NOT10	122
661921	NOT10_FAS12009	NOT10	38
661922	NOT10_FAS12009	NOT10	62
661923	NOT10_FAS12009	NOT10	95
661924	NOT10_FAS12009	NOT10	103
661925	NOT10_FAS12009	NOT10	29
661926	NOT10_FAS12009	NOT10	33
661927	NOT10_FAS12009	NOT10	78
661928	NOT10_FAS12009	NOT10	90
661929	NOT10_FAS12009	NOT10	76
661930	NOT10_FAS12009	NOT10	31
661931	NOT10_FAS12009	NOT10	69
661932	NOT10_FAS12009	NOT10	219
661933	NOT10_FAS12009	NOT10	76
661934	NOT10_FAS12009	NOT10	92
661935	NOT10_FAS12009	NOT10	54
661936	NOT10_FAS12009	NOT10	111
661937	NOT10_FAS12009	NOT10	36
661938	NOT10_FAS12009	NOT10	9
661939	NOT10_FAS12009	NOT10	68
661940	NOT10_FAS12009	NOT10	116
661941	NOT10_FAS12009	NOT10	81
661942	NOT10_FAS12009	NOT10	68
661943	NOT10_FAS12009	NOT10	23
661944	NOT10_FAS12009	NOT10	118
661945	NOT10_FAS12009	NOT10	62
661946	NOT10_FAS12009	NOT10	61
661947	NOT10_FAS12009	NOT10	120
661948	NOT10_FAS12009	NOT10	80
661949	NOT10_FAS12009	NOT10	35
661950	NOT10_FAS12009	NOT10	122
661951	NOT10_FAS12009	NOT10	26
661952	NOT10_FAS12009	NOT10	48
661953	NOT10_FAS12009	NOT10	101
661954	NOT10_FAS12009	NOT10	54
661955	NOT10_FAS12009	NOT10	78
661956	NOT10_FAS12009	NOT10	26
661957	NOT10_FAS12009	NOT10	121
661958	NOT10_FAS12009	NOT10	61
661959	NOT10_FAS12009	NOT10	127
661960	NOT10_FAS12009	NOT10	127
661961	NOT10_FAS12009	NOT10	86
661962	NOT10_FAS12009	NOT10	56
661963	NOT10_FAS12009	NOT10	101
661964	NOT10_FAS12009	NOT10	83
661965	NOT10_FAS12009	NOT10	145
661966	NOT10_FAS12009	NOT10	59
661967	NOT10_FAS12009	NOT10	76
661968	NOT10_FAS12009	NOT10	94
661969	NOT10_FAS12009	NOT10	48
661970	NOT10_FAS12009	NOT10	78
661971	NOT10_FAS12009	NOT10	57
661972	NOT10_FAS12009	NOT10	53
661973	NOT10_FAS12009	NOT10	115
661974	NOT10_FAS12009	NOT10	76
661975	NOT10_FAS12009	NOT10	74
661976	NOT10_FAS12009	NOT10	156
661977	NOT10_FAS12009	NOT10	111
661978	NOT10_FAS12009	NOT10	40
661979	NOT10_FAS12009	NOT10	22
661980	NOT10_FAS12009	NOT10	49
661981	NOT10_FAS12009	NOT10	59
661982	NOT10_FAS12009	NOT10	138
661983	NOT10_FAS12009	NOT10	106
661984	NOT10_FAS12009	NOT10	48
661985	NOT10_FAS12009	NOT10	75
661986	NOT10_FAS12009	NOT10	163
661987	NOT10_FAS12009	NOT10	281
661988	NOT10_FAS12009	NOT10	63
661989	NOT10_FAS12009	NOT10	165
661990	NOT10_FAS12009	NOT10	135
661991	NOT10_FAS12009	NOT10	60
661992	NOT10_FAS12009	NOT10	63
661993	NOT10_FAS12009	NOT10	137
661994	NOT10_FAS12009	NOT10	20
661995	NOT10_FAS12009	NOT10	51
661996	NOT10_FAS12009	NOT10	65
661997	NOT10_FAS12009	NOT10	137
661998	NOT10_FAS12009	NOT10	114
661999	NOT10_FAS12009	NOT10	133
662000	NOT10_FAS12009	NOT10	91
662001	NOT10_FAS12009	NOT10	61
662002	NOT10_FAS12009	NOT10	75
662003	NOT10_FAS12009	NOT10	26
662004	NOT10_FAS12009	NOT10	89
662005	NOT10_FAS12009	NOT10	28
662006	NOT10_FAS12009	NOT10	143
662007	NOT10_FAS12009	NOT10	70
662008	NOT10_FAS12009	NOT10	75
662009	NOT10_FAS12009	NOT10	106
662010	NOT10_FAS12009	NOT10	175
662011	NOT10_FAS12009	NOT10	71
662012	NOT10_FAS12009	NOT10	94
662013	NOT10_FAS12009	NOT10	111
662014	NOT10_FAS12009	NOT10	96
662015	NOT10_FAS12009	NOT10	9
662016	NOT10_FAS12009	NOT10	138
662017	NOT10_FAS12009	NOT10	212
662018	NOT10_FAS12009	NOT10	151
662019	NOT10_FAS12009	NOT10	40
662020	NOT10_FAS12009	NOT10	73
662021	NOT10_FAS12009	NOT10	94
662022	NOT10_FAS12009	NOT10	57
662023	NOT10_FAS12009	NOT10	64
662024	NOT10_FAS12009	NOT10	146
662025	NOT10_FAS12009	NOT10	74
662026	NOT10_FAS12009	NOT10	22
662027	NOT10_FAS12009	NOT10	64
662028	NOT10_FAS12009	NOT10	59
662029	NOT10_FAS12009	NOT10	96
662030	NOT10_FAS12009	NOT10	170
662031	NOT10_FAS12009	NOT10	64
662032	NOT10_FAS12009	NOT10	52
662033	NOT10_FAS12009	NOT10	119
662034	NOT10_FAS12009	NOT10	105
662035	NOT10_FAS12009	NOT10	114
662036	NOT10_FAS12009	NOT10	27
662037	NOT10_FAS12009	NOT10	120
662038	NOT10_FAS12009	NOT10	57
662039	NOT10_FAS12009	NOT10	81
662040	NOT10_FAS12009	NOT10	120
662041	NOT10_FAS12009	NOT10	95
662042	NOT10_FAS12009	NOT10	67
662043	NOT10_FAS12009	NOT10	112
662044	NOT10_FAS12009	NOT10	84
662045	NOT10_FAS12009	NOT10	181
662046	NOT10_FAS12009	NOT10	55
662047	NOT10_FAS12009	NOT10	90
662048	NOT10_FAS12009	NOT10	51
662049	NOT10_FAS12009	NOT10	182
662050	NOT10_FAS12009	NOT10	75
662051	NOT10_FAS12009	NOT10	98
662052	NOT10_FAS12009	NOT10	94
662053	NOT10_FAS12009	NOT10	34
662054	NOT10_FAS12009	NOT10	58
662055	NOT10_FAS12009	NOT10	55
662056	NOT10_FAS12009	NOT10	60
662057	NOT10_FAS12009	NOT10	64
662058	NOT10_FAS12009	NOT10	93
662059	NOT10_FAS12009	NOT10	115
662060	NOT10_FAS12009	NOT10	31
662061	NOT10_FAS12009	NOT10	56
662062	NOT10_FAS12009	NOT10	154
662063	NOT10_FAS12009	NOT10	32
662064	NOT10_FAS12009	NOT10	97
662065	NOT10_FAS12009	NOT10	147
662066	NOT10_FAS12009	NOT10	40
662067	NOT10_FAS12009	NOT10	105
662068	NOT10_FAS12009	NOT10	102
662069	NOT10_FAS12009	NOT10	57
662070	NOT10_FAS12009	NOT10	80
662071	NOT10_FAS12009	NOT10	90
662072	NOT10_FAS12009	NOT10	30
662073	NOT10_FAS12009	NOT10	128
662074	NOT10_FAS12009	NOT10	23
662075	NOT10_FAS12009	NOT10	69
662076	NOT10_FAS12009	NOT10	73
662077	NOT10_FAS12009	NOT10	51
662078	NOT10_FAS12009	NOT10	36
662079	NOT10_FAS12009	NOT10	8
662080	NOT10_FAS12009	NOT10	183
662081	NOT10_FAS12009	NOT10	150
662082	NOT10_FAS12009	NOT10	47
662083	NOT10_FAS12009	NOT10	85
662084	NOT10_FAS12009	NOT10	63
662085	NOT10_FAS12009	NOT10	44
662086	NOT10_FAS12009	NOT10	83
662087	NOT10_FAS12009	NOT10	211
662088	NOT10_FAS12009	NOT10	54
662089	NOT10_FAS12009	NOT10	54
662090	NOT10_FAS12009	NOT10	37
662091	NOT10_FAS12009	NOT10	60
662092	NOT10_FAS12009	NOT10	80
662093	NOT10_FAS12009	NOT10	124
662094	NOT10_FAS12009	NOT10	155
662095	NOT10_FAS12009	NOT10	69
662096	NOT10_FAS12009	NOT10	78
662097	NOT10_FAS12009	NOT10	105
662098	NOT10_FAS12009	NOT10	41
662099	NOT10_FAS12009	NOT10	80
662100	NOT10_FAS12009	NOT10	68
662101	NOT10_FAS12009	NOT10	40
662102	NOT10_FAS12009	NOT10	124
662103	NOT10_FAS12009	NOT10	83
662104	NOT10_FAS12009	NOT10	78
662105	NOT10_FAS12009	NOT10	187
662106	NOT10_FAS12009	NOT10	84
662107	NOT10_FAS12009	NOT10	64
662108	NOT10_FAS12009	NOT10	42
662109	NOT10_FAS12009	NOT10	70
662110	NOT10_FAS12009	NOT10	122
662111	NOT10_FAS12009	NOT10	237
662112	NOT10_FAS12009	NOT10	101
662113	NOT10_FAS12009	NOT10	101
662114	NOT10_FAS12009	NOT10	57
662115	NOT10_FAS12009	NOT10	90
662116	NOT10_FAS12009	NOT10	206
662117	NOT10_FAS12009	NOT10	24
662118	NOT10_FAS12009	NOT10	50
662119	NOT10_FAS12009	NOT10	44
662120	NOT10_FAS12009	NOT10	51
662121	NOT10_FAS12009	NOT10	67
662122	NOT10_FAS12009	NOT10	51
662123	NOT10_FAS12009	NOT10	32
662124	NOT10_FAS12009	NOT10	14
662125	NOT10_FAS12009	NOT10	93
662126	NOT10_FAS12009	NOT10	55
662127	NOT10_FAS12009	NOT10	64
662128	NOT10_FAS12009	NOT10	86
662129	NOT10_FAS12009	NOT10	62
662130	NOT10_FAS12009	NOT10	103
662131	NOT10_FAS12009	NOT10	57
662132	NOT10_FAS12009	NOT10	199
662133	NOT10_FAS12009	NOT10	91
662134	NOT10_FAS12009	NOT10	119
662135	NOT10_FAS12009	NOT10	115
662136	NOT10_FAS12009	NOT10	106
662137	NOT10_FAS12009	NOT10	19
662138	NOT10_FAS12009	NOT10	138
662139	NOT10_FAS12009	NOT10	155
662140	NOT10_FAS12009	NOT10	79
662141	NOT10_FAS12009	NOT10	115
662142	NOT10_FAS12009	NOT10	59
662143	NOT10_FAS12009	NOT10	154
662144	NOT10_FAS12009	NOT10	62
662145	NOT10_FAS12009	NOT10	49
662146	NOT10_FAS12009	NOT10	73
662147	NOT10_FAS12009	NOT10	126
662148	NOT10_FAS12009	NOT10	48
662149	NOT10_FAS12009	NOT10	92
662150	NOT10_FAS12009	NOT10	56
662151	NOT10_FAS12009	NOT10	131
662152	NOT10_FAS12009	NOT10	184
662153	NOT10_FAS12009	NOT10	70
662154	NOT10_FAS12009	NOT10	44
662155	NOT10_FAS12009	NOT10	56
662156	NOT10_FAS12009	NOT10	116
662157	NOT10_FAS12009	NOT10	147
662158	NOT10_FAS12009	NOT10	31
662159	NOT10_FAS12009	NOT10	101
662160	NOT10_FAS12009	NOT10	115
662161	NOT10_FAS12009	NOT10	86
662162	NOT10_FAS12009	NOT10	17
662163	NOT10_FAS12009	NOT10	155
662164	NOT10_FAS12009	NOT10	48
662165	NOT10_FAS12009	NOT10	120
662166	NOT10_FAS12009	NOT10	66
662167	NOT10_FAS12009	NOT10	73
662168	NOT10_FAS12009	NOT10	72
662169	NOT10_FAS12009	NOT10	101
662170	NOT10_FAS12009	NOT10	119
662171	NOT10_FAS12009	NOT10	77
662172	NOT10_FAS12009	NOT10	42
662173	NOT10_FAS12009	NOT10	121
662174	NOT10_FAS12009	NOT10	56
662175	NOT10_FAS12009	NOT10	79
662176	NOT10_FAS12009	NOT10	109
662177	NOT10_FAS12009	NOT10	121
662178	NOT10_FAS12009	NOT10	98
662179	NOT10_FAS12009	NOT10	47
662180	NOT10_FAS12009	NOT10	49
662181	NOT10_FAS12009	NOT10	129
662182	NOT10_FAS12009	NOT10	56
662183	NOT10_FAS12009	NOT10	53
662184	NOT10_FAS12009	NOT10	92
662185	NOT10_FAS12009	NOT10	146
662186	NOT10_FAS12009	NOT10	183
662187	NOT10_FAS12009	NOT10	139
662188	NOT10_FAS12009	NOT10	150
662189	NOT10_FAS12009	NOT10	14
662190	NOT10_FAS12009	NOT10	165
662191	NOT10_FAS12009	NOT10	90
662192	NOT10_FAS12009	NOT10	57
662193	NOT10_FAS12009	NOT10	65
662194	NOT10_FAS12009	NOT10	145
662195	NOT10_FAS12009	NOT10	75
662196	NOT10_FAS12009	NOT10	96
662197	NOT10_FAS12009	NOT10	38
662198	NOT10_FAS12009	NOT10	124
662199	NOT10_FAS12009	NOT10	108
662200	NOT10_FAS12009	NOT10	50
662201	NOT10_FAS12009	NOT10	46
662202	NOT10_FAS12009	NOT10	88
662203	NOT10_FAS12009	NOT10	57
662204	NOT10_FAS12009	NOT10	65
662205	NOT10_FAS12009	NOT10	156
662206	NOT10_FAS12009	NOT10	84
662207	NOT10_FAS12009	NOT10	88
662208	NOT10_FAS12009	NOT10	100
662209	NOT10_FAS12009	NOT10	146
662210	NOT10_FAS12009	NOT10	48
662211	NOT10_FAS12009	NOT10	56
662212	NOT10_FAS12009	NOT10	85
662213	NOT10_FAS12009	NOT10	58
662214	NOT10_FAS12009	NOT10	60
662215	NOT10_FAS12009	NOT10	70
662216	NOT10_FAS12009	NOT10	79
662217	NOT10_FAS12009	NOT10	9
662218	NOT10_FAS12009	NOT10	75
662219	NOT10_FAS12009	NOT10	108
662220	NOT10_FAS12009	NOT10	147
662221	NOT10_FAS12009	NOT10	91
662222	NOT10_FAS12009	NOT10	12
662223	NOT10_FAS12009	NOT10	142
662224	NOT10_FAS12009	NOT10	80
662225	NOT10_FAS12009	NOT10	24
662226	NOT10_FAS12009	NOT10	144
662227	NOT10_FAS12009	NOT10	114
662228	NOT10_FAS12009	NOT10	170
662229	NOT10_FAS12009	NOT10	165
662230	NOT10_FAS12009	NOT10	196
662231	NOT10_FAS12009	NOT10	30
662232	NOT10_FAS12009	NOT10	50
662233	NOT10_FAS12009	NOT10	135
662234	NOT10_FAS12009	NOT10	63
662235	NOT10_FAS12009	NOT10	75
662236	NOT10_FAS12009	NOT10	38
662237	NOT10_FAS12009	NOT10	115
662238	NOT10_FAS12009	NOT10	48
662239	NOT10_FAS12009	NOT10	94
662240	NOT10_FAS12009	NOT10	103
662241	NOT10_FAS12009	NOT10	31
662242	NOT10_FAS12009	NOT10	84
662243	NOT10_FAS12009	NOT10	36
662244	NOT10_FAS12009	NOT10	54
662245	NOT10_FAS12009	NOT10	59
662246	NOT10_FAS12009	NOT10	73
662247	NOT10_FAS12009	NOT10	34
662248	NOT10_FAS12009	NOT10	14
662249	NOT10_FAS12009	NOT10	71
662250	NOT10_FAS12009	NOT10	111
662251	NOT10_FAS12009	NOT10	110
662252	NOT10_FAS12009	NOT10	63
662253	NOT10_FAS12009	NOT10	87
662254	NOT10_FAS12009	NOT10	95
662255	NOT10_FAS12009	NOT10	54
662256	NOT10_FAS12009	NOT10	192
662257	NOT10_FAS12009	NOT10	95
662258	NOT10_FAS12009	NOT10	140
662259	NOT10_FAS12009	NOT10	45
662260	NOT10_FAS12009	NOT10	61
662261	NOT10_FAS12009	NOT10	14
662262	NOT10_FAS12009	NOT10	121
662263	NOT10_FAS12009	NOT10	35
662264	NOT10_FAS12009	NOT10	56
662265	NOT10_FAS12009	NOT10	40
662266	NOT10_FAS12009	NOT10	75
662267	NOT10_FAS12009	NOT10	38
662268	NOT10_FAS12009	NOT10	93
662269	NOT10_FAS12009	NOT10	121
662270	NOT10_FAS12009	NOT10	67
662271	NOT10_FAS12009	NOT10	68
662272	NOT10_FAS12009	NOT10	106
662273	NOT10_FAS12009	NOT10	72
662274	NOT10_FAS12009	NOT10	30
662275	NOT10_FAS12009	NOT10	43
662276	NOT10_FAS12009	NOT10	10
662277	NOT10_FAS12009	NOT10	58
662278	NOT10_FAS12009	NOT10	71
662279	NOT10_FAS12009	NOT10	51
662280	NOT10_FAS12009	NOT10	65
662281	NOT10_FAS12009	NOT10	137
662282	NOT10_FAS12009	NOT10	78
662283	NOT10_FAS12009	NOT10	77
662284	NOT10_FAS12009	NOT10	34
662285	NOT10_FAS12009	NOT10	86
662286	NOT10_FAS12009	NOT10	147
662287	NOT10_FAS12009	NOT10	47
662288	NOT10_FAS12009	NOT10	67
662289	NOT10_FAS12009	NOT10	99
662290	NOT10_FAS12009	NOT10	59
662291	NOT10_FAS12009	NOT10	215
662292	NOT10_FAS12009	NOT10	133
662293	NOT10_FAS12009	NOT10	87
662294	NOT10_FAS12009	NOT10	91
662295	NOT10_FAS12009	NOT10	58
662296	NOT10_FAS12009	NOT10	94
662297	NOT10_FAS12009	NOT10	97
662298	NOT10_FAS12009	NOT10	33
662299	NOT10_FAS12009	NOT10	52
662300	NOT10_FAS12009	NOT10	166
662301	NOT10_FAS12009	NOT10	115
662302	NOT10_FAS12009	NOT10	60
662303	NOT10_FAS12009	NOT10	33
662304	NOT10_FAS12009	NOT10	45
662305	NOT10_FAS12009	NOT10	57
662306	NOT10_FAS12009	NOT10	46
662307	NOT10_FAS12009	NOT10	40
662308	NOT10_FAS12009	NOT10	58
662309	NOT10_FAS12009	NOT10	213
662310	NOT10_FAS12009	NOT10	71
662311	NOT10_FAS12009	NOT10	54
662312	NOT10_FAS12009	NOT10	40
662313	NOT10_FAS12009	NOT10	77
662314	NOT10_FAS12009	NOT10	137
662315	NOT10_FAS12009	NOT10	96
662316	NOT10_FAS12009	NOT10	38
662317	NOT10_FAS12009	NOT10	65
662318	NOT10_FAS12009	NOT10	112
662319	NOT10_FAS12009	NOT10	141
662320	NOT10_FAS12009	NOT10	65
662321	NOT10_FAS12009	NOT10	55
662322	NOT10_FAS12009	NOT10	73
662323	NOT10_FAS12009	NOT10	75
662324	NOT10_FAS12009	NOT10	136
662325	NOT10_FAS12009	NOT10	41
662326	NOT10_FAS12009	NOT10	160
662327	NOT10_FAS12009	NOT10	8
662328	NOT10_FAS12009	NOT10	63
662329	NOT10_FAS12009	NOT10	69
662330	NOT10_FAS12009	NOT10	99
662331	NOT10_FAS12009	NOT10	59
662332	NOT10_FAS12009	NOT10	52
662333	NOT10_FAS12009	NOT10	96
662334	NOT10_FAS12009	NOT10	82
662335	NOT10_FAS12009	NOT10	74
662336	NOT10_FAS12009	NOT10	32
662337	NOT10_FAS12009	NOT10	114
662338	NOT10_FAS12009	NOT10	89
662339	NOT10_FAS12009	NOT10	147
662340	NOT10_FAS12009	NOT10	67
662341	NOT10_FAS12009	NOT10	168
662342	NOT10_FAS12009	NOT10	81
662343	NOT10_FAS12009	NOT10	105
662344	NOT10_FAS12009	NOT10	112
662345	NOT10_FAS12009	NOT10	50
662346	NOT10_FAS12009	NOT10	94
662347	NOT10_FAS12009	NOT10	114
662348	NOT10_FAS12009	NOT10	104
662349	NOT10_FAS12009	NOT10	106
662350	NOT10_FAS12009	NOT10	51
662351	NOT10_FAS12009	NOT10	67
662352	NOT10_FAS12009	NOT10	76
662353	NOT10_FAS12009	NOT10	115
662354	NOT10_FAS12009	NOT10	90
662355	NOT10_FAS12009	NOT10	115
662356	NOT10_FAS12009	NOT10	35
662357	NOT10_FAS12009	NOT10	96
662358	NOT10_FAS12009	NOT10	55
662359	NOT10_FAS12009	NOT10	41
662360	NOT10_FAS12009	NOT10	51
662361	NOT10_FAS12009	NOT10	112
662362	NOT10_FAS12009	NOT10	49
662363	NOT10_FAS12009	NOT10	100
662364	NOT10_FAS12009	NOT10	89
662365	NOT10_FAS12009	NOT10	56
662366	NOT10_FAS12009	NOT10	192
662367	NOT10_FAS12009	NOT10	78
662368	NOT10_FAS12009	NOT10	68
662369	NOT10_FAS12009	NOT10	207
662370	NOT10_FAS12009	NOT10	36
662371	NOT10_FAS12009	NOT10	152
662372	NOT10_FAS12009	NOT10	108
662373	NOT10_FAS12009	NOT10	42
662374	NOT10_FAS12009	NOT10	70
662375	NOT10_FAS12009	NOT10	68
662376	NOT10_FAS12009	NOT10	109
662377	NOT10_FAS12009	NOT10	133
662378	NOT10_FAS12009	NOT10	177
662379	NOT10_FAS12009	NOT10	98
662380	NOT10_FAS12009	NOT10	212
662381	NOT10_FAS12009	NOT10	79
662382	NOT10_FAS12009	NOT10	53
662383	NOT10_FAS12009	NOT10	103
662384	NOT10_FAS12009	NOT10	38
662385	NOT10_FAS12009	NOT10	29
662386	NOT10_FAS12009	NOT10	79
662387	NOT10_FAS12009	NOT10	99
662388	NOT10_FAS12009	NOT10	131
662389	NOT10_FAS12009	NOT10	57
662390	NOT10_FAS12009	NOT10	26
662391	NOT10_FAS12009	NOT10	79
662392	NOT10_FAS12009	NOT10	143
662393	NOT10_FAS12009	NOT10	18
662394	NOT10_FAS12009	NOT10	67
662395	NOT10_FAS12009	NOT10	158
662396	NOT10_FAS12009	NOT10	70
662397	NOT10_FAS12009	NOT10	129
662398	NOT10_FAS12009	NOT10	31
662399	NOT10_FAS12009	NOT10	83
662400	NOT10_FAS12009	NOT10	130
662401	NOT10_FAS12009	NOT10	41
662402	NOT10_FAS12009	NOT10	83
662403	NOT10_FAS12009	NOT10	209
662404	NOT10_FAS12009	NOT10	94
662405	NOT10_FAS12009	NOT10	92
662406	NOT10_FAS12009	NOT10	84
662407	NOT10_FAS12009	NOT10	56
662408	NOT10_FAS12009	NOT10	157
662409	NOT10_FAS12009	NOT10	96
662410	NOT10_FAS12009	NOT10	38
662411	NOT10_FAS12009	NOT10	81
662412	NOT10_FAS12009	NOT10	83
662413	NOT10_FAS12009	NOT10	52
662414	NOT10_FAS12009	NOT10	90
662415	NOT10_FAS12009	NOT10	123
662416	NOT10_FAS12009	NOT10	77
662417	NOT10_FAS12009	NOT10	61
662418	NOT10_FAS12009	NOT10	117
662419	NOT10_FAS12009	NOT10	95
662420	NOT10_FAS12009	NOT10	83
662421	NOT10_FAS12009	NOT10	63
662422	NOT10_FAS12009	NOT10	70
662423	NOT10_FAS12009	NOT10	115
662424	NOT10_FAS12009	NOT10	40
662425	NOT10_FAS12009	NOT10	80
662426	NOT10_FAS12009	NOT10	96
662427	NOT10_FAS12009	NOT10	115
662428	NOT10_FAS12009	NOT10	58
662429	NOT10_FAS12009	NOT10	40
662430	NOT10_FAS12009	NOT10	37
662431	NOT10_FAS12009	NOT10	103
662432	NOT10_FAS12009	NOT10	77
662433	NOT10_FAS12009	NOT10	135
662434	NOT10_FAS12009	NOT10	36
662435	NOT10_FAS12009	NOT10	59
662436	NOT10_FAS12009	NOT10	88
662437	NOT10_FAS12009	NOT10	75
662438	NOT10_FAS12009	NOT10	33
662439	NOT10_FAS12009	NOT10	18
662440	NOT10_FAS12009	NOT10	26
662441	NOT10_FAS12009	NOT10	21
662442	NOT10_FAS12009	NOT10	97
662443	NOT10_FAS12009	NOT10	138
662444	NOT10_FAS12009	NOT10	67
662445	NOT10_FAS12009	NOT10	106
662446	NOT10_FAS12009	NOT10	201
662447	NOT10_FAS12009	NOT10	87
662448	NOT10_FAS12009	NOT10	27
662449	NOT10_FAS12009	NOT10	34
662450	NOT10_FAS12009	NOT10	78
662451	NOT10_FAS12009	NOT10	54
662452	NOT10_FAS12009	NOT10	19
662453	NOT10_FAS12009	NOT10	7
662454	NOT10_FAS12009	NOT10	169
662455	NOT10_FAS12009	NOT10	85
662456	NOT10_FAS12009	NOT10	88
662457	NOT10_FAS12009	NOT10	161
662458	NOT10_FAS12009	NOT10	55
662459	NOT10_FAS12009	NOT10	65
662460	NOT10_FAS12009	NOT10	33
662461	NOT10_FAS12009	NOT10	65
662462	NOT10_FAS12009	NOT10	159
662463	NOT10_FAS12009	NOT10	56
662464	NOT10_FAS12009	NOT10	252
662465	NOT10_FAS12009	NOT10	106
662466	NOT10_FAS12009	NOT10	27
662467	NOT10_FAS12009	NOT10	67
662468	NOT10_FAS12009	NOT10	97
662469	NOT10_FAS12009	NOT10	201
662470	NOT10_FAS12009	NOT10	63
662471	NOT10_FAS12009	NOT10	137
662472	NOT10_FAS12009	NOT10	34
662473	NOT10_FAS12009	NOT10	125
662474	NOT10_FAS12009	NOT10	78
662475	NOT10_FAS12009	NOT10	79
662476	NOT10_FAS12009	NOT10	46
662477	NOT10_FAS12009	NOT10	77
662478	NOT10_FAS12009	NOT10	58
662479	NOT10_FAS12009	NOT10	85
662480	NOT10_FAS12009	NOT10	104
662481	NOT10_FAS12009	NOT10	76
662482	NOT10_FAS12009	NOT10	73
662483	NOT10_FAS12009	NOT10	55
662484	NOT10_FAS12009	NOT10	65
662485	NOT10_FAS12009	NOT10	159
662486	NOT10_FAS12009	NOT10	57
662487	NOT10_FAS12009	NOT10	16
662488	NOT10_FAS12009	NOT10	267
662489	NOT10_FAS12009	NOT10	32
662490	NOT10_FAS12009	NOT10	201
662491	NOT10_FAS12009	NOT10	67
662492	NOT10_FAS12009	NOT10	106
662493	NOT10_FAS12009	NOT10	7
662494	NOT10_FAS12009	NOT10	76
662495	NOT10_FAS12009	NOT10	65
662496	NOT10_FAS12009	NOT10	254
662497	NOT10_FAS12009	NOT10	252
662498	NOT10_FAS12009	NOT10	257
662499	NOT10_FAS12009	NOT10	234
662500	NOT10_FAS12009	NOT10	232
662501	NOT10_FAS12009	NOT10	225
662502	NOT10_FAS12009	NOT10	38
662503	NOT10_FAS12009	NOT10	142
662504	NOT10_FAS12009	NOT10	72
662505	NOT10_FAS12009	NOT10	94
662506	NOT10_FAS12009	NOT10	100
662507	NOT10_FAS12009	NOT10	35
662508	NOT10_FAS12009	NOT10	46
662509	NOT10_FAS12009	NOT10	40
662510	NOT10_FAS12009	NOT10	88
662511	NOT10_FAS12009	NOT10	33
662512	NOT10_FAS12009	NOT10	175
662513	NOT10_FAS12009	NOT10	61
662514	NOT10_FAS12009	NOT10	71
662515	NOT10_FAS12009	NOT10	18
662516	NOT10_FAS12009	NOT10	108
662517	NOT10_FAS12009	NOT10	61
662518	NOT10_FAS12009	NOT10	38
662519	NOT10_FAS12009	NOT10	65
662520	NOT10_FAS12009	NOT10	48
662521	NOT10_FAS12009	NOT10	72
662522	NOT10_FAS12009	NOT10	56
662523	NOT10_FAS12009	NOT10	81
662524	NOT10_FAS12009	NOT10	159
662525	NOT10_FAS12009	NOT10	71
662526	NOT10_FAS12009	NOT10	59
662527	NOT10_FAS12009	NOT10	8
662528	NOT10_FAS12009	NOT10	84
662529	NOT10_FAS12009	NOT10	88
662530	NOT10_FAS12009	NOT10	97
662531	NOT10_FAS12009	NOT10	23
662532	NOT10_FAS12009	NOT10	35
662533	NOT10_FAS12009	NOT10	69
662534	NOT10_FAS12009	NOT10	63
662535	NOT10_FAS12009	NOT10	67
662536	NOT10_FAS12009	NOT10	38
662537	NOT10_FAS12009	NOT10	135
662538	NOT10_FAS12009	NOT10	101
662539	NOT10_FAS12009	NOT10	122
662540	NOT10_FAS12009	NOT10	52
662541	NOT10_FAS12009	NOT10	158
662542	NOT10_FAS12009	NOT10	187
662543	NOT10_FAS12009	NOT10	164
662544	NOT10_FAS12009	NOT10	72
662545	NOT10_FAS12009	NOT10	68
662546	NOT10_FAS12009	NOT10	68
662547	NOT10_FAS12009	NOT10	41
662548	NOT10_FAS12009	NOT10	108
662549	NOT10_FAS12009	NOT10	27
662550	NOT10_FAS12009	NOT10	36
662551	NOT10_FAS12009	NOT10	60
662552	NOT10_FAS12009	NOT10	79
662553	NOT10_FAS12009	NOT10	93
662554	NOT10_FAS12009	NOT10	89
662555	NOT10_FAS12009	NOT10	18
662556	NOT10_FAS12009	NOT10	67
662557	NOT10_FAS12009	NOT10	36
662558	NOT10_FAS12009	NOT10	42
662559	NOT10_FAS12009	NOT10	267
662560	NOT10_FAS12009	NOT10	78
662561	NOT10_FAS12009	NOT10	58
662562	NOT10_FAS12009	NOT10	52
662563	NOT10_FAS12009	NOT10	28
662564	NOT10_FAS12009	NOT10	94
662565	NOT10_FAS12009	NOT10	77
662566	NOT10_FAS12009	NOT10	78
662567	NOT10_FAS12009	NOT10	68
662568	NOT10_FAS12009	NOT10	61
662569	NOT10_FAS12009	NOT10	76
662570	NOT10_FAS12009	NOT10	89
662571	NOT10_FAS12009	NOT10	73
662572	NOT10_FAS12009	NOT10	161
662573	NOT10_FAS12009	NOT10	55
662574	NOT10_FAS12009	NOT10	33
662575	NOT10_FAS12009	NOT10	85
662576	NOT10_FAS12009	NOT10	103
662577	NOT10_FAS12009	NOT10	70
662578	NOT10_FAS12009	NOT10	105
662579	NOT10_FAS12009	NOT10	159
662580	NOT10_FAS12009	NOT10	110
662581	NOT10_FAS12009	NOT10	200
662582	NOT10_FAS12009	NOT10	116
662583	NOT10_FAS12009	NOT10	47
662584	NOT10_FAS12009	NOT10	110
662585	NOT10_FAS12009	NOT10	157
662586	NOT10_FAS12009	NOT10	38
662587	NOT10_FAS12009	NOT10	25
662588	NOT10_FAS12009	NOT10	83
662589	NOT10_FAS12009	NOT10	40
662590	NOT10_FAS12009	NOT10	85
662591	NOT10_FAS12009	NOT10	145
662592	NOT10_FAS12009	NOT10	191
662593	NOT10_FAS12009	NOT10	81
662594	NOT10_FAS12009	NOT10	142
662595	NOT10_FAS12009	NOT10	32
662596	NOT10_FAS12009	NOT10	12
662597	NOT10_FAS12009	NOT10	36
662598	NOT10_FAS12009	NOT10	54
662599	NOT10_FAS12009	NOT10	37
662600	NOT10_FAS12009	NOT10	53
662601	NOT10_FAS12009	NOT10	155
662602	NOT10_FAS12009	NOT10	188
662603	NOT10_FAS12009	NOT10	68
662604	NOT10_FAS12009	NOT10	39
662605	NOT10_FAS12009	NOT10	68
662606	NOT10_FAS12009	NOT10	107
662607	NOT10_FAS12009	NOT10	44
662608	NOT10_FAS12009	NOT10	183
662609	NOT10_FAS12009	NOT10	89
662610	NOT10_FAS12009	NOT10	63
662611	NOT10_FAS12009	NOT10	44
662612	NOT10_FAS12009	NOT10	70
662613	NOT10_FAS12009	NOT10	69
662614	NOT10_FAS12009	NOT10	65
662615	NOT10_FAS12009	NOT10	82
662616	NOT10_FAS12009	NOT10	123
662617	NOT10_FAS12009	NOT10	76
662618	NOT10_FAS12009	NOT10	138
662619	NOT10_FAS12009	NOT10	137
662620	NOT10_FAS12009	NOT10	155
662621	NOT10_FAS12009	NOT10	107
662622	NOT10_FAS12009	NOT10	96
662623	NOT10_FAS12009	NOT10	63
662624	NOT10_FAS12009	NOT10	43
662625	NOT10_FAS12009	NOT10	38
662626	NOT10_FAS12009	NOT10	40
662627	NOT10_FAS12009	NOT10	103
662628	NOT10_FAS12009	NOT10	46
662629	NOT10_FAS12009	NOT10	54
662630	NOT10_FAS12009	NOT10	115
662631	NOT10_FAS12009	NOT10	23
662632	NOT10_FAS12009	NOT10	106
662633	NOT10_FAS12009	NOT10	84
662634	NOT10_FAS12009	NOT10	59
662635	NOT10_FAS12009	NOT10	115
662636	NOT10_FAS12009	NOT10	49
662637	NOT10_FAS12009	NOT10	51
662638	NOT10_FAS12009	NOT10	9
662639	NOT10_FAS12009	NOT10	109
662640	NOT10_FAS12009	NOT10	85
662641	NOT10_FAS12009	NOT10	18
662642	NOT10_FAS12009	NOT10	88
662643	NOT10_FAS12009	NOT10	127
662644	NOT10_FAS12009	NOT10	211
662645	NOT10_FAS12009	NOT10	86
662646	NOT10_FAS12009	NOT10	179
662647	NOT10_FAS12009	NOT10	170
662648	NOT10_FAS12009	NOT10	231
662649	NOT10_FAS12009	NOT10	153
662650	NOT10_FAS12009	NOT10	93
662651	NOT10_FAS12009	NOT10	86
662652	NOT10_FAS12009	NOT10	68
662653	NOT10_FAS12009	NOT10	90
662654	NOT10_FAS12009	NOT10	60
662655	NOT10_FAS12009	NOT10	57
662656	NOT10_FAS12009	NOT10	92
662657	NOT10_FAS12009	NOT10	45
662658	NOT10_FAS12009	NOT10	110
662659	NOT10_FAS12009	NOT10	200
662660	NOT10_FAS12009	NOT10	120
662661	NOT10_FAS12009	NOT10	139
662662	NOT10_FAS12009	NOT10	87
662663	NOT10_FAS12009	NOT10	151
662664	NOT10_FAS12009	NOT10	87
662665	NOT10_FAS12009	NOT10	90
662666	NOT10_FAS12009	NOT10	47
662667	NOT10_FAS12009	NOT10	44
662668	NOT10_FAS12009	NOT10	76
662669	NOT10_FAS12009	NOT10	47
662670	NOT10_FAS12009	NOT10	130
662671	NOT10_FAS12009	NOT10	49
662672	NOT10_FAS12009	NOT10	75
662673	NOT10_FAS12009	NOT10	79
662674	NOT10_FAS12009	NOT10	82
662675	NOT10_FAS12009	NOT10	85
662676	NOT10_FAS12009	NOT10	177
662677	NOT10_FAS12009	NOT10	137
662678	NOT10_FAS12009	NOT10	98
662679	NOT10_FAS12009	NOT10	154
662680	NOT10_FAS12009	NOT10	70
662681	NOT10_FAS12009	NOT10	212
662682	NOT10_FAS12009	NOT10	99
662683	NOT10_FAS12009	NOT10	72
662684	NOT10_FAS12009	NOT10	84
662685	NOT10_FAS12009	NOT10	59
662686	NOT10_FAS12009	NOT10	95
662687	NOT10_FAS12009	NOT10	28
662688	NOT10_FAS12009	NOT10	74
662689	NOT10_FAS12009	NOT10	88
662690	NOT10_FAS12009	NOT10	117
662691	NOT10_FAS12009	NOT10	244
662692	NOT10_FAS12009	NOT10	144
662693	NOT10_FAS12009	NOT10	73
662694	NOT10_FAS12009	NOT10	126
662695	NOT10_FAS12009	NOT10	124
662696	NOT10_FAS12009	NOT10	145
662697	NOT10_FAS12009	NOT10	137
662698	NOT10_FAS12009	NOT10	79
662699	NOT10_FAS12009	NOT10	187
662700	NOT10_FAS12009	NOT10	88
662701	NOT10_FAS12009	NOT10	53
662702	NOT10_FAS12009	NOT10	69
662703	NOT10_FAS12009	NOT10	71
662704	NOT10_FAS12009	NOT10	135
662705	NOT10_FAS12009	NOT10	78
662706	NOT10_FAS12009	NOT10	68
662707	NOT10_FAS12009	NOT10	93
662708	NOT10_FAS12009	NOT10	127
662709	NOT10_FAS12009	NOT10	115
662710	NOT10_FAS12009	NOT10	55
662711	NOT10_FAS12009	NOT10	124
662712	NOT10_FAS12009	NOT10	115
662713	NOT10_FAS12009	NOT10	61
662714	NOT10_FAS12009	NOT10	86
662715	NOT10_FAS12009	NOT10	131
662716	NOT10_FAS12009	NOT10	157
662717	NOT10_FAS12009	NOT10	131
662718	NOT10_FAS12009	NOT10	87
662719	NOT10_FAS12009	NOT10	38
662720	NOT10_FAS12009	NOT10	63
662721	NOT10_FAS12009	NOT10	54
662722	NOT10_FAS12009	NOT10	78
662723	NOT10_FAS12009	NOT10	81
662724	NOT10_FAS12009	NOT10	109
662725	NOT10_FAS12009	NOT10	237
662726	NOT10_FAS12009	NOT10	53
662727	NOT10_FAS12009	NOT10	79
662728	NOT10_FAS12009	NOT10	51
662729	NOT10_FAS12009	NOT10	107
662730	NOT10_FAS12009	NOT10	111
662731	NOT10_FAS12009	NOT10	34
662732	NOT10_FAS12009	NOT10	79
662733	NOT10_FAS12009	NOT10	74
662734	NOT10_FAS12009	NOT10	59
662735	NOT10_FAS12009	NOT10	121
662736	NOT10_FAS12009	NOT10	146
662737	NOT10_FAS12009	NOT10	133
662738	NOT10_FAS12009	NOT10	62
662739	NOT10_FAS12009	NOT10	114
662740	NOT10_FAS12009	NOT10	104
662741	NOT10_FAS12009	NOT10	57
662742	NOT10_FAS12009	NOT10	74
662743	NOT10_FAS12009	NOT10	25
662744	NOT10_FAS12009	NOT10	163
662745	NOT10_FAS12009	NOT10	179
662746	NOT10_FAS12009	NOT10	140
662747	NOT10_FAS12009	NOT10	81
662748	NOT10_FAS12009	NOT10	104
662749	NOT10_FAS12009	NOT10	33
662750	NOT10_FAS12009	NOT10	124
662751	NOT10_FAS12009	NOT10	57
662752	NOT10_FAS12009	NOT10	45
662753	NOT10_FAS12009	NOT10	57
662754	NOT10_FAS12009	NOT10	81
662755	NOT10_FAS12009	NOT10	24
662756	NOT10_FAS12009	NOT10	134
662757	NOT10_FAS12009	NOT10	133
662758	NOT10_FAS12009	NOT10	68
662759	NOT10_FAS12009	NOT10	163
662760	NOT10_FAS12009	NOT10	111
662761	NOT10_FAS12009	NOT10	78
662762	NOT10_FAS12009	NOT10	73
662763	NOT10_FAS12009	NOT10	79
662764	NOT10_FAS12009	NOT10	102
662765	NOT10_FAS12009	NOT10	145
662766	NOT10_FAS12009	NOT10	97
662767	NOT10_FAS12009	NOT10	90
662768	NOT10_FAS12009	NOT10	74
662769	NOT10_FAS12009	NOT10	86
662770	NOT10_FAS12009	NOT10	65
662771	NOT10_FAS12009	NOT10	39
662772	NOT10_FAS12009	NOT10	144
662773	NOT10_FAS12009	NOT10	85
662774	NOT10_FAS12009	NOT10	115
662775	NOT10_FAS12009	NOT10	140
662776	NOT10_FAS12009	NOT10	72
662777	NOT10_FAS12009	NOT10	36
662778	NOT10_FAS12009	NOT10	125
662779	NOT10_FAS12009	NOT10	70
662780	NOT10_FAS12009	NOT10	68
662781	NOT10_FAS12009	NOT10	41
662782	NOT10_FAS12009	NOT10	118
662783	NOT10_FAS12009	NOT10	60
662784	NOT10_FAS12009	NOT10	163
662785	NOT10_FAS12009	NOT10	147
662786	NOT10_FAS12009	NOT10	103
662787	NOT10_FAS12009	NOT10	173
662788	NOT10_FAS12009	NOT10	242
662789	NOT10_FAS12009	NOT10	20
662790	NOT10_FAS12009	NOT10	69
662791	NOT10_FAS12009	NOT10	116
662792	NOT10_FAS12009	NOT10	79
662793	NOT10_FAS12009	NOT10	119
662794	NOT10_FAS12009	NOT10	14
662795	NOT10_FAS12009	NOT10	220
662796	NOT10_FAS12009	NOT10	143
662797	NOT10_FAS12009	NOT10	200
662798	NOT10_FAS12009	NOT10	103
662799	NOT10_FAS12009	NOT10	118
662800	NOT10_FAS12009	NOT10	150
662801	NOT10_FAS12009	NOT10	100
662802	NOT10_FAS12009	NOT10	94
662803	NOT10_FAS12009	NOT10	111
662804	NOT10_FAS12009	NOT10	56
662805	NOT10_FAS12009	NOT10	65
662806	NOT10_FAS12009	NOT10	40
662807	NOT10_FAS12009	NOT10	9
662808	NOT10_FAS12009	NOT10	54
662809	NOT10_FAS12009	NOT10	111
662810	NOT10_FAS12009	NOT10	34
662811	NOT10_FAS12009	NOT10	43
662812	NOT10_FAS12009	NOT10	94
662813	NOT10_FAS12009	NOT10	61
662814	NOT10_FAS12009	NOT10	116
662815	NOT10_FAS12009	NOT10	113
662816	NOT10_FAS12009	NOT10	91
662817	NOT10_FAS12009	NOT10	85
662818	NOT10_FAS12009	NOT10	92
662819	NOT10_FAS12009	NOT10	57
662820	NOT10_FAS12009	NOT10	83
662821	NOT10_FAS12009	NOT10	164
662822	NOT10_FAS12009	NOT10	88
662823	NOT10_FAS12009	NOT10	179
662824	NOT10_FAS12009	NOT10	57
662825	NOT10_FAS12009	NOT10	86
662826	NOT10_FAS12009	NOT10	127
662827	NOT10_FAS12009	NOT10	178
662828	NOT10_FAS12009	NOT10	61
662829	NOT10_FAS12009	NOT10	42
662830	NOT10_FAS12009	NOT10	103
662831	NOT10_FAS12009	NOT10	55
662832	NOT10_FAS12009	NOT10	58
662833	NOT10_FAS12009	NOT10	49
662834	NOT10_FAS12009	NOT10	175
662835	NOT10_FAS12009	NOT10	72
662836	NOT10_FAS12009	NOT10	93
662837	NOT10_FAS12009	NOT10	127
662838	NOT10_FAS12009	NOT10	86
662839	NOT10_FAS12009	NOT10	84
662840	NOT10_FAS12009	NOT10	159
662841	NOT10_FAS12009	NOT10	108
662842	NOT10_FAS12009	NOT10	83
662843	NOT10_FAS12009	NOT10	98
662844	NOT10_FAS12009	NOT10	59
662845	NOT10_FAS12009	NOT10	31
662846	NOT10_FAS12009	NOT10	54
662847	NOT10_FAS12009	NOT10	37
662848	NOT10_FAS12009	NOT10	36
662849	NOT10_FAS12009	NOT10	178
662850	NOT10_FAS12009	NOT10	71
662851	NOT10_FAS12009	NOT10	82
662852	NOT10_FAS12009	NOT10	51
662853	NOT10_FAS12009	NOT10	174
662854	NOT10_FAS12009	NOT10	64
662855	NOT10_FAS12009	NOT10	81
662856	NOT10_FAS12009	NOT10	141
662857	NOT10_FAS12009	NOT10	51
662858	NOT10_FAS12009	NOT10	79
662859	NOT10_FAS12009	NOT10	73
662860	NOT10_FAS12009	NOT10	103
662861	NOT10_FAS12009	NOT10	93
662862	NOT10_FAS12009	NOT10	121
662863	NOT10_FAS12009	NOT10	108
662864	NOT10_FAS12009	NOT10	23
662865	NOT10_FAS12009	NOT10	39
662866	NOT10_FAS12009	NOT10	106
662867	NOT10_FAS12009	NOT10	85
662868	NOT10_FAS12009	NOT10	48
662869	NOT10_FAS12009	NOT10	43
662870	NOT10_FAS12009	NOT10	48
662871	NOT10_FAS12009	NOT10	19
662872	NOT10_FAS12009	NOT10	88
662873	NOT10_FAS12009	NOT10	57
662874	NOT10_FAS12009	NOT10	158
662875	NOT10_FAS12009	NOT10	54
662876	NOT10_FAS12009	NOT10	165
662877	NOT10_FAS12009	NOT10	73
662878	NOT10_FAS12009	NOT10	41
662879	NOT10_FAS12009	NOT10	138
662880	NOT10_FAS12009	NOT10	33
662881	NOT10_FAS12009	NOT10	65
662882	NOT10_FAS12009	NOT10	79
662883	NOT10_FAS12009	NOT10	53
662884	NOT10_FAS12009	NOT10	81
662885	NOT10_FAS12009	NOT10	123
662886	NOT10_FAS12009	NOT10	90
662887	NOT10_FAS12009	NOT10	119
662888	NOT10_FAS12009	NOT10	96
662889	NOT10_FAS12009	NOT10	75
662890	NOT10_FAS12009	NOT10	49
662891	NOT10_FAS12009	NOT10	69
662892	NOT10_FAS12009	NOT10	58
662893	NOT10_FAS12009	NOT10	132
662894	NOT10_FAS12009	NOT10	67
662895	NOT10_FAS12009	NOT10	34
662896	NOT10_FAS12009	NOT10	96
662897	NOT10_FAS12009	NOT10	88
662898	NOT10_FAS12009	NOT10	84
662899	NOT10_FAS12009	NOT10	79
662900	NOT10_FAS12009	NOT10	78
662901	NOT10_FAS12009	NOT10	82
662902	NOT10_FAS12009	NOT10	133
662903	NOT10_FAS12009	NOT10	65
662904	NOT10_FAS12009	NOT10	56
662905	NOT10_FAS12009	NOT10	68
662906	NOT10_FAS12009	NOT10	64
662907	NOT10_FAS12009	NOT10	99
662908	NOT10_FAS12009	NOT10	31
662909	NOT10_FAS12009	NOT10	111
662910	NOT10_FAS12009	NOT10	83
662911	NOT10_FAS12009	NOT10	33
662912	NOT10_FAS12009	NOT10	108
662913	NOT10_FAS12009	NOT10	96
662914	NOT10_FAS12009	NOT10	149
662915	NOT10_FAS12009	NOT10	122
662916	NOT10_FAS12009	NOT10	74
662917	NOT10_FAS12009	NOT10	116
662918	NOT10_FAS12009	NOT10	68
662919	NOT10_FAS12009	NOT10	79
662920	NOT10_FAS12009	NOT10	138
662921	NOT10_FAS12009	NOT10	143
662922	NOT10_FAS12009	NOT10	175
662923	NOT10_FAS12009	NOT10	81
662924	NOT10_FAS12009	NOT10	89
662925	NOT10_FAS12009	NOT10	94
662926	NOT10_FAS12009	NOT10	26
662927	NOT10_FAS12009	NOT10	161
662928	NOT10_FAS12009	NOT10	168
662929	NOT10_FAS12009	NOT10	67
662930	NOT10_FAS12009	NOT10	42
662931	NOT10_FAS12009	NOT10	81
662932	NOT10_FAS12009	NOT10	95
662933	NOT10_FAS12009	NOT10	148
662934	NOT10_FAS12009	NOT10	47
662935	NOT10_FAS12009	NOT10	138
662936	NOT10_FAS12009	NOT10	67
662937	NOT10_FAS12009	NOT10	107
662938	NOT10_FAS12009	NOT10	101
662939	NOT10_FAS12009	NOT10	176
662940	NOT10_FAS12009	NOT10	64
662941	NOT10_FAS12009	NOT10	115
662942	NOT10_FAS12009	NOT10	18
662943	NOT10_FAS12009	NOT10	52
662944	NOT10_FAS12009	NOT10	63
662945	NOT10_FAS12009	NOT10	49
662946	NOT10_FAS12009	NOT10	53
662947	NOT10_FAS12009	NOT10	104
662948	NOT10_FAS12009	NOT10	130
662949	NOT10_FAS12009	NOT10	49
662950	NOT10_FAS12009	NOT10	51
662951	NOT10_FAS12009	NOT10	53
662952	NOT10_FAS12009	NOT10	91
662953	NOT10_FAS12009	NOT10	136
662954	NOT10_FAS12009	NOT10	28
662955	NOT10_FAS12009	NOT10	78
662956	NOT10_FAS12009	NOT10	101
662957	NOT10_FAS12009	NOT10	45
662958	NOT10_FAS12009	NOT10	106
662959	NOT10_FAS12009	NOT10	95
662960	NOT10_FAS12009	NOT10	50
662961	NOT10_FAS12009	NOT10	69
662962	NOT10_FAS12009	NOT10	95
662963	NOT10_FAS12009	NOT10	67
662964	NOT10_FAS12009	NOT10	117
662965	NOT10_FAS12009	NOT10	89
662966	NOT10_FAS12009	NOT10	54
662967	NOT10_FAS12009	NOT10	56
662968	NOT10_FAS12009	NOT10	170
662969	NOT10_FAS12009	NOT10	76
662970	NOT10_FAS12009	NOT10	126
662971	NOT10_FAS12009	NOT10	91
662972	NOT10_FAS12009	NOT10	119
662973	NOT10_FAS12009	NOT10	114
662974	NOT10_FAS12009	NOT10	48
662975	NOT10_FAS12009	NOT10	90
662976	NOT10_FAS12009	NOT10	27
662977	NOT10_FAS12009	NOT10	158
662978	NOT10_FAS12009	NOT10	51
662979	NOT10_FAS12009	NOT10	143
662980	NOT10_FAS12009	NOT10	202
662981	NOT10_FAS12009	NOT10	103
662982	NOT10_FAS12009	NOT10	51
662983	NOT10_FAS12009	NOT10	57
662984	NOT10_FAS12009	NOT10	99
662985	NOT10_FAS12009	NOT10	81
662986	NOT10_FAS12009	NOT10	81
662987	NOT10_FAS12009	NOT10	60
662988	NOT10_FAS12009	NOT10	70
662989	NOT10_FAS12009	NOT10	75
662990	NOT10_FAS12009	NOT10	56
662991	NOT10_FAS12009	NOT10	14
662992	NOT10_FAS12009	NOT10	67
662993	NOT10_FAS12009	NOT10	121
662994	NOT10_FAS12009	NOT10	88
662995	NOT10_FAS12009	NOT10	56
662996	NOT10_FAS12009	NOT10	65
662997	NOT10_FAS12009	NOT10	102
662998	NOT10_FAS12009	NOT10	135
662999	NOT10_FAS12009	NOT10	64
663000	NOT10_FAS12009	NOT10	143
663001	NOT10_FAS12009	NOT10	147
663002	NOT10_FAS12009	NOT10	39
663003	NOT10_FAS12009	NOT10	31
663004	NOT10_FAS12009	NOT10	174
663005	NOT10_FAS12009	NOT10	118
663006	NOT10_FAS12009	NOT10	30
663007	NOT10_FAS12009	NOT10	118
663008	NOT10_FAS12009	NOT10	76
663009	NOT10_FAS12009	NOT10	141
663010	NOT10_FAS12009	NOT10	149
663011	NOT10_FAS12009	NOT10	27
663012	NOT10_FAS12009	NOT10	129
663013	NOT10_FAS12009	NOT10	60
663014	NOT10_FAS12009	NOT10	183
663015	NOT10_FAS12009	NOT10	84
663016	NOT10_FAS12009	NOT10	30
663017	NOT10_FAS12009	NOT10	54
663018	NOT10_FAS12009	NOT10	121
663019	NOT10_FAS12009	NOT10	105
663020	NOT10_FAS12009	NOT10	93
663021	NOT10_FAS12009	NOT10	137
663022	NOT10_FAS12009	NOT10	67
663023	NOT10_FAS12009	NOT10	41
663024	NOT10_FAS12009	NOT10	84
663025	NOT10_FAS12009	NOT10	22
663026	NOT10_FAS12009	NOT10	52
663027	NOT10_FAS12009	NOT10	39
663028	NOT10_FAS12009	NOT10	130
663029	NOT10_FAS12009	NOT10	90
663030	NOT10_FAS12009	NOT10	69
663031	NOT10_FAS12009	NOT10	32
663032	NOT10_FAS12009	NOT10	216
663033	NOT10_FAS12009	NOT10	131
663034	NOT10_FAS12009	NOT10	146
663035	NOT10_FAS12009	NOT10	55
663036	NOT10_FAS12009	NOT10	65
663037	NOT10_FAS12009	NOT10	183
663038	NOT10_FAS12009	NOT10	80
663039	NOT10_FAS12009	NOT10	115
663040	NOT10_FAS12009	NOT10	219
663041	NOT10_FAS12009	NOT10	23
663042	NOT10_FAS12009	NOT10	57
663043	NOT10_FAS12009	NOT10	102
663044	NOT10_FAS12009	NOT10	106
663045	NOT10_FAS12009	NOT10	116
663046	NOT10_FAS12009	NOT10	61
663047	NOT10_FAS12009	NOT10	57
663048	NOT10_FAS12009	NOT10	28
663049	NOT10_FAS12009	NOT10	74
663050	NOT10_FAS12009	NOT10	8
663051	NOT10_FAS12009	NOT10	74
663052	NOT10_FAS12009	NOT10	107
663053	NOT10_FAS12009	NOT10	90
663054	NOT10_FAS12009	NOT10	49
663055	NOT10_FAS12009	NOT10	207
663056	NOT10_FAS12009	NOT10	73
663057	NOT10_FAS12009	NOT10	49
663058	NOT10_FAS12009	NOT10	61
663059	NOT10_FAS12009	NOT10	36
663060	NOT10_FAS12009	NOT10	56
663061	NOT10_FAS12009	NOT10	150
663062	NOT10_FAS12009	NOT10	144
663063	NOT10_FAS12009	NOT10	74
663064	NOT10_FAS12009	NOT10	48
663065	NOT10_FAS12009	NOT10	97
663066	NOT10_FAS12009	NOT10	43
663067	NOT10_FAS12009	NOT10	106
663068	NOT10_FAS12009	NOT10	88
663069	NOT10_FAS12009	NOT10	127
663070	NOT10_FAS12009	NOT10	42
663071	NOT10_FAS12009	NOT10	75
663072	NOT10_FAS12009	NOT10	35
663073	NOT10_FAS12009	NOT10	155
663074	NOT10_FAS12009	NOT10	42
663075	NOT10_FAS12009	NOT10	124
663076	NOT10_FAS12009	NOT10	37
663077	NOT10_FAS12009	NOT10	145
663078	NOT10_FAS12009	NOT10	78
663079	NOT10_FAS12009	NOT10	74
663080	NOT10_FAS12009	NOT10	63
663081	NOT10_FAS12009	NOT10	187
663082	NOT10_FAS12009	NOT10	37
663083	NOT10_FAS12009	NOT10	72
663084	NOT10_FAS12009	NOT10	37
663085	NOT10_FAS12009	NOT10	128
663086	NOT10_FAS12009	NOT10	105
663087	NOT10_FAS12009	NOT10	8
663088	NOT10_FAS12009	NOT10	143
663089	NOT10_FAS12009	NOT10	10
663090	NOT10_FAS12009	NOT10	69
663091	NOT10_FAS12009	NOT10	101
663092	NOT10_FAS12009	NOT10	160
663093	NOT10_FAS12009	NOT10	86
663094	NOT10_FAS12009	NOT10	149
663095	NOT10_FAS12009	NOT10	31
663096	NOT10_FAS12009	NOT10	145
663097	NOT10_FAS12009	NOT10	94
663098	NOT10_FAS12009	NOT10	98
663099	NOT10_FAS12009	NOT10	65
663100	NOT10_FAS12009	NOT10	70
663101	NOT10_FAS12009	NOT10	131
663102	NOT10_FAS12009	NOT10	149
663103	NOT10_FAS12009	NOT10	115
663104	NOT10_FAS12009	NOT10	65
663105	NOT10_FAS12009	NOT10	49
663106	NOT10_FAS12009	NOT10	44
663107	NOT10_FAS12009	NOT10	37
663108	NOT10_FAS12009	NOT10	62
663109	NOT10_FAS12009	NOT10	60
663110	NOT10_FAS12009	NOT10	58
663111	NOT10_FAS12009	NOT10	134
663112	NOT10_FAS12009	NOT10	88
663113	NOT10_FAS12009	NOT10	149
663114	NOT10_FAS12009	NOT10	64
663115	NOT10_FAS12009	NOT10	78
663116	NOT10_FAS12009	NOT10	66
663117	NOT10_FAS12009	NOT10	38
663118	NOT10_FAS12009	NOT10	118
663119	NOT10_FAS12009	NOT10	81
663120	NOT10_FAS12009	NOT10	175
663121	NOT10_FAS12009	NOT10	50
663122	NOT10_FAS12009	NOT10	135
663123	NOT10_FAS12009	NOT10	118
663124	NOT10_FAS12009	NOT10	67
663125	NOT10_FAS12009	NOT10	131
663126	NOT10_FAS12009	NOT10	61
663127	NOT10_FAS12009	NOT10	17
663128	NOT10_FAS12009	NOT10	102
663129	NOT10_FAS12009	NOT10	70
663130	NOT10_FAS12009	NOT10	81
663131	NOT10_FAS12009	NOT10	53
663132	NOT10_FAS12009	NOT10	67
663133	NOT10_FAS12009	NOT10	100
663134	NOT10_FAS12009	NOT10	38
663135	NOT10_FAS12009	NOT10	156
663136	NOT10_FAS12009	NOT10	143
663137	NOT10_FAS12009	NOT10	68
663138	NOT10_FAS12009	NOT10	56
663139	NOT10_FAS12009	NOT10	33
663140	NOT10_FAS12009	NOT10	130
663141	NOT10_FAS12009	NOT10	48
663142	NOT10_FAS12009	NOT10	32
663143	NOT10_FAS12009	NOT10	130
663144	NOT10_FAS12009	NOT10	86
663145	NOT10_FAS12009	NOT10	65
663146	NOT10_FAS12009	NOT10	72
663147	NOT10_FAS12009	NOT10	18
663148	NOT10_FAS12009	NOT10	104
663149	NOT10_FAS12009	NOT10	32
663150	NOT10_FAS12009	NOT10	164
663151	NOT10_FAS12009	NOT10	77
663152	NOT10_FAS12009	NOT10	98
663153	NOT10_FAS12009	NOT10	40
663154	NOT10_FAS12009	NOT10	88
663155	NOT10_FAS12009	NOT10	141
663156	NOT10_FAS12009	NOT10	61
663157	NOT10_FAS12009	NOT10	71
663158	NOT10_FAS12009	NOT10	18
663159	NOT10_FAS12009	NOT10	171
663160	NOT10_FAS12009	NOT10	135
663161	NOT10_FAS12009	NOT10	108
663162	NOT10_FAS12009	NOT10	61
663163	NOT10_FAS12009	NOT10	78
663164	NOT10_FAS12009	NOT10	89
663165	NOT10_FAS12009	NOT10	129
663166	NOT10_FAS12009	NOT10	65
663167	NOT10_FAS12009	NOT10	48
663168	NOT10_FAS12009	NOT10	72
663169	NOT10_FAS12009	NOT10	56
663170	NOT10_FAS12009	NOT10	26
663171	NOT10_FAS12009	NOT10	81
663172	NOT10_FAS12009	NOT10	81
663173	NOT10_FAS12009	NOT10	71
663174	NOT10_FAS12009	NOT10	59
663175	NOT10_FAS12009	NOT10	8
663176	NOT10_FAS12009	NOT10	84
663177	NOT10_FAS12009	NOT10	97
663178	NOT10_FAS12009	NOT10	35
663179	NOT10_FAS12009	NOT10	69
663180	NOT10_FAS12009	NOT10	86
663181	NOT10_FAS12009	NOT10	38
663182	NOT10_FAS12009	NOT10	135
663183	NOT10_FAS12009	NOT10	101
663184	NOT10_FAS12009	NOT10	122
663185	NOT10_FAS12009	NOT10	158
663186	NOT10_FAS12009	NOT10	187
663187	NOT10_FAS12009	NOT10	164
663188	NOT10_FAS12009	NOT10	72
663189	NOT10_FAS12009	NOT10	101
663190	NOT10_FAS12009	NOT10	68
663191	NOT10_FAS12009	NOT10	26
663192	NOT10_FAS12009	NOT10	68
663193	NOT10_FAS12009	NOT10	80
663194	NOT10_FAS12009	NOT10	108
663195	NOT10_FAS12009	NOT10	46
663196	NOT10_FAS12009	NOT10	27
663197	NOT10_FAS12009	NOT10	78
663198	NOT10_FAS12009	NOT10	93
663199	NOT10_FAS12009	NOT10	18
663200	NOT10_FAS12009	NOT10	49
663201	NOT10_FAS12009	NOT10	67
663202	NOT10_FAS12009	NOT10	95
663203	NOT10_FAS12009	NOT10	36
663204	NOT10_FAS12009	NOT10	42
663205	NOT10_FAS12009	NOT10	267
663206	NOT10_FAS12009	NOT10	78
663207	NOT10_FAS12009	NOT10	19
663208	NOT10_FAS12009	NOT10	16
663209	NOT10_FAS12009	NOT10	78
663210	NOT10_FAS12009	NOT10	71
663211	NOT10_FAS12009	NOT10	31
663212	NOT10_FAS12009	NOT10	89
663213	NOT10_FAS12009	NOT10	28
663214	NOT10_FAS12009	NOT10	77
663215	NOT10_FAS12009	NOT10	78
663216	NOT10_FAS12009	NOT10	199
663217	NOT10_FAS12009	NOT10	68
663218	NOT10_FAS12009	NOT10	104
663219	NOT10_FAS12009	NOT10	55
663220	NOT10_FAS12009	NOT10	65
663221	NOT10_FAS12009	NOT10	33
663222	NOT10_FAS12009	NOT10	123
663223	NOT10_FAS12009	NOT10	61
663224	NOT10_FAS12009	NOT10	12
663225	NOT10_FAS12009	NOT10	56
663226	NOT10_FAS12009	NOT10	85
663227	NOT10_FAS12009	NOT10	60
663228	NOT10_FAS12009	NOT10	57
663229	NOT10_FAS12009	NOT10	153
663230	NOT10_FAS12009	NOT10	135
663231	NOT10_FAS12009	NOT10	150
663232	NOT10_FAS12009	NOT10	84
663233	NOT10_FAS12009	NOT10	232
663234	NOT10_FAS12009	NOT10	254
663235	NOT10_FAS12009	NOT10	234
663236	NOT10_FAS12009	NOT10	252
663237	NOT10_FAS12009	NOT10	257
663238	NOT10_FAS12009	NOT10	211
663239	NOT10_FAS12009	NOT10	186
663240	NOT10_FAS12009	NOT10	65
663241	NOT10_FAS12009	NOT10	126
663242	NOT10_FAS12009	NOT10	65
663243	NOT10_FAS12009	NOT10	43
663244	NOT10_FAS12009	NOT10	110
663245	NOT10_FAS12009	NOT10	123
663246	NOT10_FAS12009	NOT10	44
663247	NOT10_FAS12009	NOT10	89
663248	NOT10_FAS12009	NOT10	75
663249	NOT10_FAS12009	NOT10	249
663250	NOT10_FAS12009	NOT10	78
663251	NOT10_FAS12009	NOT10	171
663252	NOT10_FAS12009	NOT10	76
663253	NOT10_FAS12009	NOT10	105
663254	NOT10_FAS12009	NOT10	137
663255	NOT10_FAS12009	NOT10	138
663256	NOT10_FAS12009	NOT10	154
663257	NOT10_FAS12009	NOT10	88
663258	NOT10_FAS12009	NOT10	32
663259	NOT10_FAS12009	NOT10	121
663260	NOT10_FAS12009	NOT10	90
663261	NOT10_FAS12009	NOT10	58
663262	NOT10_FAS12009	NOT10	54
663263	NOT10_FAS12009	NOT10	132
663264	NOT10_FAS12009	NOT10	115
663265	NOT10_FAS12009	NOT10	78
663266	NOT10_FAS12009	NOT10	30
663267	NOT10_FAS12009	NOT10	131
663268	NOT10_FAS12009	NOT10	120
663269	NOT10_FAS12009	NOT10	108
663270	NOT10_FAS12009	NOT10	23
663271	NOT10_FAS12009	NOT10	103
663272	NOT10_FAS12009	NOT10	106
663273	NOT10_FAS12009	NOT10	110
663274	NOT10_FAS12009	NOT10	73
663275	NOT10_FAS12009	NOT10	105
663276	NOT10_FAS12009	NOT10	78
663277	NOT10_FAS12009	NOT10	115
663278	NOT10_FAS12009	NOT10	51
663279	NOT10_FAS12009	NOT10	95
663280	NOT10_FAS12009	NOT10	39
663281	NOT10_FAS12009	NOT10	85
663282	NOT10_FAS12009	NOT10	18
663283	NOT10_FAS12009	NOT10	22
663284	NOT10_FAS12009	NOT10	146
663285	NOT10_FAS12009	NOT10	32
663286	NOT10_FAS12009	NOT10	86
663287	NOT10_FAS12009	NOT10	32
663288	NOT10_FAS12009	NOT10	80
663289	NOT10_FAS12009	NOT10	102
663290	NOT10_FAS12009	NOT10	91
663291	NOT10_FAS12009	NOT10	86
663292	NOT10_FAS12009	NOT10	68
663293	NOT10_FAS12009	NOT10	98
663294	NOT10_FAS12009	NOT10	65
663295	NOT10_FAS12009	NOT10	60
663296	NOT10_FAS12009	NOT10	102
663297	NOT10_FAS12009	NOT10	57
663298	NOT10_FAS12009	NOT10	73
663299	NOT10_FAS12009	NOT10	200
663300	NOT10_FAS12009	NOT10	120
663301	NOT10_FAS12009	NOT10	87
663302	NOT10_FAS12009	NOT10	151
663303	NOT10_FAS12009	NOT10	147
663304	NOT10_FAS12009	NOT10	35
663305	NOT10_FAS12009	NOT10	50
663306	NOT10_FAS12009	NOT10	40
663307	NOT10_FAS12009	NOT10	70
663308	NOT10_FAS12009	NOT10	121
663309	NOT10_FAS12009	NOT10	49
663310	NOT10_FAS12009	NOT10	93
663311	NOT10_FAS12009	NOT10	148
663312	NOT10_FAS12009	NOT10	91
663313	NOT10_FAS12009	NOT10	115
663314	NOT10_FAS12009	NOT10	40
663315	NOT10_FAS12009	NOT10	151
663316	NOT10_FAS12009	NOT10	87
663317	NOT10_FAS12009	NOT10	75
663318	NOT10_FAS12009	NOT10	169
663319	NOT10_FAS12009	NOT10	67
663320	NOT10_FAS12009	NOT10	9
663321	NOT10_FAS12009	NOT10	177
663322	NOT10_FAS12009	NOT10	107
663323	NOT10_FAS12009	NOT10	108
663324	NOT10_FAS12009	NOT10	98
663325	NOT10_FAS12009	NOT10	154
663326	NOT10_FAS12009	NOT10	70
663327	NOT10_FAS12009	NOT10	78
663328	NOT10_FAS12009	NOT10	41
663329	NOT10_FAS12009	NOT10	84
663330	NOT10_FAS12009	NOT10	59
663331	NOT10_FAS12009	NOT10	94
663332	NOT10_FAS12009	NOT10	181
663333	NOT10_FAS12009	NOT10	71
663334	NOT10_FAS12009	NOT10	90
663335	NOT10_FAS12009	NOT10	74
663336	NOT10_FAS12009	NOT10	88
663337	NOT10_FAS12009	NOT10	117
663338	NOT10_FAS12009	NOT10	52
663339	NOT10_FAS12009	NOT10	244
663340	NOT10_FAS12009	NOT10	176
663341	NOT10_FAS12009	NOT10	144
663342	NOT10_FAS12009	NOT10	145
663343	NOT10_FAS12009	NOT10	142
663344	NOT10_FAS12009	NOT10	65
663345	NOT10_FAS12009	NOT10	24
663346	NOT10_FAS12009	NOT10	95
663347	NOT10_FAS12009	NOT10	137
663348	NOT10_FAS12009	NOT10	152
663349	NOT10_FAS12009	NOT10	88
663350	NOT10_FAS12009	NOT10	133
663351	NOT10_FAS12009	NOT10	135
663352	NOT10_FAS12009	NOT10	68
663353	NOT10_FAS12009	NOT10	115
663354	NOT10_FAS12009	NOT10	58
663355	NOT10_FAS12009	NOT10	124
663356	NOT10_FAS12009	NOT10	61
663357	NOT10_FAS12009	NOT10	49
663358	NOT10_FAS12009	NOT10	53
663359	NOT10_FAS12009	NOT10	50
663360	NOT10_FAS12009	NOT10	145
663361	NOT10_FAS12009	NOT10	76
663362	NOT10_FAS12009	NOT10	76
663363	NOT10_FAS12009	NOT10	95
663364	NOT10_FAS12009	NOT10	131
663365	NOT10_FAS12009	NOT10	35
663366	NOT10_FAS12009	NOT10	128
663367	NOT10_FAS12009	NOT10	31
663368	NOT10_FAS12009	NOT10	122
663369	NOT10_FAS12009	NOT10	85
663370	NOT10_FAS12009	NOT10	29
663371	NOT10_FAS12009	NOT10	79
663372	NOT10_FAS12009	NOT10	76
663373	NOT10_FAS12009	NOT10	103
663374	NOT10_FAS12009	NOT10	34
663375	NOT10_FAS12009	NOT10	79
663376	NOT10_FAS12009	NOT10	107
663377	NOT10_FAS12009	NOT10	191
663378	NOT10_FAS12009	NOT10	45
663379	NOT10_FAS12009	NOT10	83
663380	NOT10_FAS12009	NOT10	79
663381	NOT10_FAS12009	NOT10	66
663382	NOT10_FAS12009	NOT10	101
663383	NOT10_FAS12009	NOT10	109
663384	NOT10_FAS12009	NOT10	121
663385	NOT10_FAS12009	NOT10	230
663386	NOT10_FAS12009	NOT10	83
663387	NOT10_FAS12009	NOT10	142
663388	NOT10_FAS12009	NOT10	133
663389	NOT10_FAS12009	NOT10	94
663390	NOT10_FAS12009	NOT10	74
663391	NOT10_FAS12009	NOT10	104
663392	NOT10_FAS12009	NOT10	148
663393	NOT10_FAS12009	NOT10	91
663394	NOT10_FAS12009	NOT10	113
663395	NOT10_FAS12009	NOT10	42
663396	NOT10_FAS12009	NOT10	66
663397	NOT10_FAS12009	NOT10	87
663398	NOT10_FAS12009	NOT10	73
663399	NOT10_FAS12009	NOT10	81
663400	NOT10_FAS12009	NOT10	44
663401	NOT10_FAS12009	NOT10	101
663402	NOT10_FAS12009	NOT10	142
663403	NOT10_FAS12009	NOT10	124
663404	NOT10_FAS12009	NOT10	107
663405	NOT10_FAS12009	NOT10	200
663406	NOT10_FAS12009	NOT10	101
663407	NOT10_FAS12009	NOT10	42
663408	NOT10_FAS12009	NOT10	101
663409	NOT10_FAS12009	NOT10	81
663410	NOT10_FAS12009	NOT10	116
663411	NOT10_FAS12009	NOT10	31
663412	NOT10_FAS12009	NOT10	67
663413	NOT10_FAS12009	NOT10	134
663414	NOT10_FAS12009	NOT10	133
663415	NOT10_FAS12009	NOT10	56
663416	NOT10_FAS12009	NOT10	41
663417	NOT10_FAS12009	NOT10	60
663418	NOT10_FAS12009	NOT10	42
663419	NOT10_FAS12009	NOT10	145
663420	NOT10_FAS12009	NOT10	97
663421	NOT10_FAS12009	NOT10	99
663422	NOT10_FAS12009	NOT10	65
663423	NOT10_FAS12009	NOT10	101
663424	NOT10_FAS12009	NOT10	137
663425	NOT10_FAS12009	NOT10	196
663426	NOT10_FAS12009	NOT10	50
663427	NOT10_FAS12009	NOT10	63
663428	NOT10_FAS12009	NOT10	85
663429	NOT10_FAS12009	NOT10	54
663430	NOT10_FAS12009	NOT10	61
663431	NOT10_FAS12009	NOT10	140
663432	NOT10_FAS12009	NOT10	63
663433	NOT10_FAS12009	NOT10	72
663434	NOT10_FAS12009	NOT10	9
663435	NOT10_FAS12009	NOT10	70
663436	NOT10_FAS12009	NOT10	100
663437	NOT10_FAS12009	NOT10	41
663438	NOT10_FAS12009	NOT10	136
663439	NOT10_FAS12009	NOT10	118
663440	NOT10_FAS12009	NOT10	163
663441	NOT10_FAS12009	NOT10	58
663442	NOT10_FAS12009	NOT10	38
663443	NOT10_FAS12009	NOT10	103
663444	NOT10_FAS12009	NOT10	109
663445	NOT10_FAS12009	NOT10	49
663446	NOT10_FAS12009	NOT10	20
663447	NOT10_FAS12009	NOT10	69
663448	NOT10_FAS12009	NOT10	119
663449	NOT10_FAS12009	NOT10	81
663450	NOT10_FAS12009	NOT10	84
663451	NOT10_FAS12009	NOT10	82
663452	NOT10_FAS12009	NOT10	220
663453	NOT10_FAS12009	NOT10	103
663454	NOT10_FAS12009	NOT10	51
663455	NOT10_FAS12009	NOT10	98
663456	NOT10_FAS12009	NOT10	57
663457	NOT10_FAS12009	NOT10	94
663458	NOT10_FAS12009	NOT10	111
663459	NOT10_FAS12009	NOT10	115
663460	NOT10_FAS12009	NOT10	56
663461	NOT10_FAS12009	NOT10	70
663462	NOT10_FAS12009	NOT10	54
663463	NOT10_FAS12009	NOT10	62
663464	NOT10_FAS12009	NOT10	39
663465	NOT10_FAS12009	NOT10	58
663466	NOT10_FAS12009	NOT10	67
663467	NOT10_FAS12009	NOT10	51
663468	NOT10_FAS12009	NOT10	54
663469	NOT10_FAS12009	NOT10	224
663470	NOT10_FAS12009	NOT10	34
663471	NOT10_FAS12009	NOT10	49
663472	NOT10_FAS12009	NOT10	43
663473	NOT10_FAS12009	NOT10	96
663474	NOT10_FAS12009	NOT10	224
663475	NOT10_FAS12009	NOT10	123
663476	NOT10_FAS12009	NOT10	116
663477	NOT10_FAS12009	NOT10	85
663478	NOT10_FAS12009	NOT10	77
663479	NOT10_FAS12009	NOT10	140
663480	NOT10_FAS12009	NOT10	143
663481	NOT10_FAS12009	NOT10	78
663482	NOT10_FAS12009	NOT10	19
663483	NOT10_FAS12009	NOT10	173
663484	NOT10_FAS12009	NOT10	95
663485	NOT10_FAS12009	NOT10	148
663486	NOT10_FAS12009	NOT10	26
663487	NOT10_FAS12009	NOT10	178
663488	NOT10_FAS12009	NOT10	42
663489	NOT10_FAS12009	NOT10	144
663490	NOT10_FAS12009	NOT10	44
663491	NOT10_FAS12009	NOT10	129
663492	NOT10_FAS12009	NOT10	101
663493	NOT10_FAS12009	NOT10	101
663494	NOT10_FAS12009	NOT10	159
663495	NOT10_FAS12009	NOT10	82
663496	NOT10_FAS12009	NOT10	98
663497	NOT10_FAS12009	NOT10	31
663498	NOT10_FAS12009	NOT10	78
663499	NOT10_FAS12009	NOT10	36
663500	NOT10_FAS12009	NOT10	115
663501	NOT10_FAS12009	NOT10	82
663502	NOT10_FAS12009	NOT10	70
663503	NOT10_FAS12009	NOT10	79
663504	NOT10_FAS12009	NOT10	51
663505	NOT10_FAS12009	NOT10	174
663506	NOT10_FAS12009	NOT10	103
663507	NOT10_FAS12009	NOT10	78
663508	NOT10_FAS12009	NOT10	76
663509	NOT10_FAS12009	NOT10	81
663510	NOT10_FAS12009	NOT10	142
663511	NOT10_FAS12009	NOT10	111
663512	NOT10_FAS12009	NOT10	79
663513	NOT10_FAS12009	NOT10	73
663514	NOT10_FAS12009	NOT10	42
663515	NOT10_FAS12009	NOT10	133
663516	NOT10_FAS12009	NOT10	55
663517	NOT10_FAS12009	NOT10	93
663518	NOT10_FAS12009	NOT10	108
663519	NOT10_FAS12009	NOT10	138
663520	NOT10_FAS12009	NOT10	39
663521	NOT10_FAS12009	NOT10	49
663522	NOT10_FAS12009	NOT10	89
663523	NOT10_FAS12009	NOT10	44
663524	NOT10_FAS12009	NOT10	85
663525	NOT10_FAS12009	NOT10	58
663526	NOT10_FAS12009	NOT10	61
663527	NOT10_FAS12009	NOT10	126
663528	NOT10_FAS12009	NOT10	88
663529	NOT10_FAS12009	NOT10	200
663530	NOT10_FAS12009	NOT10	73
663531	NOT10_FAS12009	NOT10	87
663532	NOT10_FAS12009	NOT10	136
663533	NOT10_FAS12009	NOT10	165
663534	NOT10_FAS12009	NOT10	135
663535	NOT10_FAS12009	NOT10	109
663536	NOT10_FAS12009	NOT10	138
663537	NOT10_FAS12009	NOT10	58
663538	NOT10_FAS12009	NOT10	66
663539	NOT10_FAS12009	NOT10	81
663540	NOT10_FAS12009	NOT10	63
663541	NOT10_FAS12009	NOT10	90
663542	NOT10_FAS12009	NOT10	51
663543	NOT10_FAS12009	NOT10	51
663544	NOT10_FAS12009	NOT10	52
663545	NOT10_FAS12009	NOT10	63
663546	NOT10_FAS12009	NOT10	38
663547	NOT10_FAS12009	NOT10	69
663548	NOT10_FAS12009	NOT10	124
663549	NOT10_FAS12009	NOT10	51
663550	NOT10_FAS12009	NOT10	132
663551	NOT10_FAS12009	NOT10	287
663552	NOT10_FAS12009	NOT10	83
663553	NOT10_FAS12009	NOT10	82
663554	NOT10_FAS12009	NOT10	53
663555	NOT10_FAS12009	NOT10	79
663556	NOT10_FAS12009	NOT10	137
663557	NOT10_FAS12009	NOT10	65
663558	NOT10_FAS12009	NOT10	35
663559	NOT10_FAS12009	NOT10	138
663560	NOT10_FAS12009	NOT10	56
663561	NOT10_FAS12009	NOT10	73
663562	NOT10_FAS12009	NOT10	68
663563	NOT10_FAS12009	NOT10	71
663564	NOT10_FAS12009	NOT10	163
663565	NOT10_FAS12009	NOT10	28
663566	NOT10_FAS12009	NOT10	99
663567	NOT10_FAS12009	NOT10	39
663568	NOT10_FAS12009	NOT10	116
663569	NOT10_FAS12009	NOT10	96
663570	NOT10_FAS12009	NOT10	149
663571	NOT10_FAS12009	NOT10	122
663572	NOT10_FAS12009	NOT10	116
663573	NOT10_FAS12009	NOT10	70
663574	NOT10_FAS12009	NOT10	79
663575	NOT10_FAS12009	NOT10	133
663576	NOT10_FAS12009	NOT10	47
663577	NOT10_FAS12009	NOT10	226
663578	NOT10_FAS12009	NOT10	101
663579	NOT10_FAS12009	NOT10	98
663580	NOT10_FAS12009	NOT10	103
663581	NOT10_FAS12009	NOT10	96
663582	NOT10_FAS12009	NOT10	89
663583	NOT10_FAS12009	NOT10	161
663584	NOT10_FAS12009	NOT10	67
663585	NOT10_FAS12009	NOT10	63
663586	NOT10_FAS12009	NOT10	40
663587	NOT10_FAS12009	NOT10	67
663588	NOT10_FAS12009	NOT10	87
663589	NOT10_FAS12009	NOT10	148
663590	NOT10_FAS12009	NOT10	92
663591	NOT10_FAS12009	NOT10	116
663592	NOT10_FAS12009	NOT10	118
663593	NOT10_FAS12009	NOT10	48
663594	NOT10_FAS12009	NOT10	212
663595	NOT10_FAS12009	NOT10	107
663596	NOT10_FAS12009	NOT10	101
663597	NOT10_FAS12009	NOT10	112
663598	NOT10_FAS12009	NOT10	87
663599	NOT10_FAS12009	NOT10	107
663600	NOT10_FAS12009	NOT10	58
663601	NOT10_FAS12009	NOT10	130
663602	NOT10_FAS12009	NOT10	75
663603	NOT10_FAS12009	NOT10	64
663604	NOT10_FAS12009	NOT10	91
663605	NOT10_FAS12009	NOT10	136
663606	NOT10_FAS12009	NOT10	60
663607	NOT10_FAS12009	NOT10	46
663608	NOT10_FAS12009	NOT10	168
663609	NOT10_FAS12009	NOT10	47
663610	NOT10_FAS12009	NOT10	28
663611	NOT10_FAS12009	NOT10	137
663612	NOT10_FAS12009	NOT10	101
663613	NOT10_FAS12009	NOT10	95
663614	NOT10_FAS12009	NOT10	117
663615	NOT10_FAS12009	NOT10	29
663616	NOT10_FAS12009	NOT10	53
663617	NOT10_FAS12009	NOT10	93
663618	NOT10_FAS12009	NOT10	72
663619	NOT10_FAS12009	NOT10	49
663620	NOT10_FAS12009	NOT10	91
663621	NOT10_FAS12009	NOT10	26
663622	NOT10_FAS12009	NOT10	52
663623	NOT10_FAS12009	NOT10	48
663624	NOT10_FAS12009	NOT10	70
663625	NOT10_FAS12009	NOT10	84
663626	NOT10_FAS12009	NOT10	236
663627	NOT10_FAS12009	NOT10	27
663628	NOT10_FAS12009	NOT10	143
663629	NOT10_FAS12009	NOT10	103
663630	NOT10_FAS12009	NOT10	33
663631	NOT10_FAS12009	NOT10	50
663632	NOT10_FAS12009	NOT10	83
663633	NOT10_FAS12009	NOT10	85
663634	NOT10_FAS12009	NOT10	110
663635	NOT10_FAS12009	NOT10	99
663636	NOT10_FAS12009	NOT10	193
663637	NOT10_FAS12009	NOT10	155
663638	NOT10_FAS12009	NOT10	67
663639	NOT10_FAS12009	NOT10	60
663640	NOT10_FAS12009	NOT10	42
663641	NOT10_FAS12009	NOT10	8
663642	NOT10_FAS12009	NOT10	70
663643	NOT10_FAS12009	NOT10	95
663644	NOT10_FAS12009	NOT10	56
663645	NOT10_FAS12009	NOT10	16
663646	NOT10_FAS12009	NOT10	86
663647	NOT10_FAS12009	NOT10	129
663648	NOT10_FAS12009	NOT10	73
663649	NOT10_FAS12009	NOT10	64
663650	NOT10_FAS12009	NOT10	102
663651	NOT10_FAS12009	NOT10	143
663652	NOT10_FAS12009	NOT10	238
663653	NOT10_FAS12009	NOT10	188
663654	NOT10_FAS12009	NOT10	100
663655	NOT10_FAS12009	NOT10	39
663656	NOT10_FAS12009	NOT10	174
663657	NOT10_FAS12009	NOT10	117
663658	NOT10_FAS12009	NOT10	40
663659	NOT10_FAS12009	NOT10	157
663660	NOT10_FAS12009	NOT10	118
663661	NOT10_FAS12009	NOT10	34
663662	NOT10_FAS12009	NOT10	118
663663	NOT10_FAS12009	NOT10	96
663664	NOT10_FAS12009	NOT10	76
663665	NOT10_FAS12009	NOT10	149
663666	NOT10_FAS12009	NOT10	60
663667	NOT10_FAS12009	NOT10	235
663668	NOT10_FAS12009	NOT10	54
663669	NOT10_FAS12009	NOT10	31
663670	NOT10_FAS12009	NOT10	137
663671	NOT10_FAS12009	NOT10	67
663672	NOT10_FAS12009	NOT10	41
663673	NOT10_FAS12009	NOT10	73
663674	NOT10_FAS12009	NOT10	102
663675	NOT10_FAS12009	NOT10	96
663676	NOT10_FAS12009	NOT10	85
663677	NOT10_FAS12009	NOT10	129
663678	NOT10_FAS12009	NOT10	57
663679	NOT10_FAS12009	NOT10	30
663680	NOT10_FAS12009	NOT10	44
663681	NOT10_FAS12009	NOT10	146
663682	NOT10_FAS12009	NOT10	52
663683	NOT10_FAS12009	NOT10	80
663684	NOT10_FAS12009	NOT10	40
663685	NOT10_FAS12009	NOT10	80
663686	NOT10_FAS12009	NOT10	219
663687	NOT10_FAS12009	NOT10	123
663688	NOT10_FAS12009	NOT10	61
663689	NOT10_FAS12009	NOT10	65
663690	NOT10_FAS12009	NOT10	120
663691	NOT10_FAS12009	NOT10	116
663692	NOT10_FAS12009	NOT10	68
663693	NOT10_FAS12009	NOT10	28
663694	NOT10_FAS12009	NOT10	83
663695	NOT10_FAS12009	NOT10	86
663696	NOT10_FAS12009	NOT10	74
663697	NOT10_FAS12009	NOT10	99
663698	NOT10_FAS12009	NOT10	94
663699	NOT10_FAS12009	NOT10	78
663700	NOT10_FAS12009	NOT10	69
663701	NOT10_FAS12009	NOT10	8
663702	NOT10_FAS12009	NOT10	49
663703	NOT10_FAS12009	NOT10	63
663704	NOT10_FAS12009	NOT10	49
663705	NOT10_FAS12009	NOT10	32
663706	NOT10_FAS12009	NOT10	48
663707	NOT10_FAS12009	NOT10	61
663708	NOT10_FAS12009	NOT10	82
663709	NOT10_FAS12009	NOT10	35
663710	NOT10_FAS12009	NOT10	36
663711	NOT10_FAS12009	NOT10	79
663712	NOT10_FAS12009	NOT10	129
663713	NOT10_FAS12009	NOT10	159
663714	NOT10_FAS12009	NOT10	56
663715	NOT10_FAS12009	NOT10	150
663716	NOT10_FAS12009	NOT10	33
663717	NOT10_FAS12009	NOT10	144
663718	NOT10_FAS12009	NOT10	186
663719	NOT10_FAS12009	NOT10	152
663720	NOT10_FAS12009	NOT10	170
663721	NOT10_FAS12009	NOT10	48
663722	NOT10_FAS12009	NOT10	88
663723	NOT10_FAS12009	NOT10	108
663724	NOT10_FAS12009	NOT10	108
663725	NOT10_FAS12009	NOT10	75
663726	NOT10_FAS12009	NOT10	88
663727	NOT10_FAS12009	NOT10	42
663728	NOT10_FAS12009	NOT10	70
663729	NOT10_FAS12009	NOT10	145
663730	NOT10_FAS12009	NOT10	117
663731	NOT10_FAS12009	NOT10	78
663732	NOT10_FAS12009	NOT10	78
663733	NOT10_FAS12009	NOT10	54
663734	NOT10_FAS12009	NOT10	89
663735	NOT10_FAS12009	NOT10	63
663736	NOT10_FAS12009	NOT10	60
663737	NOT10_FAS12009	NOT10	49
663738	NOT10_FAS12009	NOT10	37
663739	NOT10_FAS12009	NOT10	38
663740	NOT10_FAS12009	NOT10	99
663741	NOT10_FAS12009	NOT10	80
663742	NOT10_FAS12009	NOT10	39
663743	NOT10_FAS12009	NOT10	185
663744	NOT10_FAS12009	NOT10	105
663745	NOT10_FAS12009	NOT10	69
663746	NOT10_FAS12009	NOT10	45
663747	NOT10_FAS12009	NOT10	160
663748	NOT10_FAS12009	NOT10	47
663749	NOT10_FAS12009	NOT10	72
663750	NOT10_FAS12009	NOT10	46
663751	NOT10_FAS12009	NOT10	155
663752	NOT10_FAS12009	NOT10	36
663753	NOT10_FAS12009	NOT10	94
663754	NOT10_FAS12009	NOT10	98
663755	NOT10_FAS12009	NOT10	164
663756	NOT10_FAS12009	NOT10	119
663757	NOT10_FAS12009	NOT10	65
663758	NOT10_FAS12009	NOT10	96
663759	NOT10_FAS12009	NOT10	44
663760	NOT10_FAS12009	NOT10	149
663761	NOT10_FAS12009	NOT10	97
663762	NOT10_FAS12009	NOT10	44
663763	NOT10_FAS12009	NOT10	62
663764	NOT10_FAS12009	NOT10	60
663765	NOT10_FAS12009	NOT10	85
663766	NOT10_FAS12009	NOT10	120
663767	NOT10_FAS12009	NOT10	134
663768	NOT10_FAS12009	NOT10	64
663769	NOT10_FAS12009	NOT10	118
663770	NOT10_FAS12009	NOT10	131
663771	NOT10_FAS12009	NOT10	17
663772	NOT10_FAS12009	NOT10	102
663773	NOT10_FAS12009	NOT10	75
663774	NOT10_FAS12009	NOT10	53
663775	NOT10_FAS12009	NOT10	100
663776	NOT10_FAS12009	NOT10	122
663777	NOT10_FAS12009	NOT10	110
663778	NOT10_FAS12009	NOT10	38
663779	NOT10_FAS12009	NOT10	143
663780	NOT10_FAS12009	NOT10	68
663781	NOT10_FAS12009	NOT10	130
663782	NOT10_FAS12009	NOT10	135
663783	NOT10_FAS12009	NOT10	48
663784	NOT10_FAS12009	NOT10	32
663785	NOT10_FAS12009	NOT10	130
663786	NOT10_FAS12009	NOT10	86
663787	NOT10_FAS12009	NOT10	83
663788	NOT10_FAS12009	NOT10	65
663789	NOT10_FAS12009	NOT10	144
663790	NOT10_FAS12009	NOT10	103
663791	NOT10_FAS12009	NOT10	18
663792	NOT10_FAS12009	NOT10	104
663793	NOT10_FAS12009	NOT10	64
663794	NOT10_FAS12009	NOT10	160
663795	NOT10_FAS12009	NOT10	94
663796	NOT10_FAS12009	NOT10	225
663797	NOT10_FAS12009	NOT10	164
663798	NOT10_FAS12009	NOT10	122
663799	NOT10_FAS12009	NOT10	77
663800	NOT10_FAS12009	NOT10	46
663801	NOT10_FAS12009	NOT10	88
663802	NOT10_FAS12009	NOT10	141
663803	NOT10_FAS12009	NOT10	18
663804	NOT10_FAS12009	NOT10	171
663805	NOT10_FAS12009	NOT10	135
663806	NOT10_FAS12009	NOT10	131
663807	NOT10_FAS12009	NOT10	108
663808	NOT10_FAS12009	NOT10	38
663809	NOT10_FAS12009	NOT10	48
663810	NOT10_FAS12009	NOT10	72
663811	NOT10_FAS12009	NOT10	26
663812	NOT10_FAS12009	NOT10	81
663813	NOT10_FAS12009	NOT10	81
663814	NOT10_FAS12009	NOT10	71
663815	NOT10_FAS12009	NOT10	59
663816	NOT10_FAS12009	NOT10	67
663817	NOT10_FAS12009	NOT10	84
663818	NOT10_FAS12009	NOT10	88
663819	NOT10_FAS12009	NOT10	23
663820	NOT10_FAS12009	NOT10	86
663821	NOT10_FAS12009	NOT10	38
663822	NOT10_FAS12009	NOT10	135
663823	NOT10_FAS12009	NOT10	101
663824	NOT10_FAS12009	NOT10	122
663825	NOT10_FAS12009	NOT10	52
663826	NOT10_FAS12009	NOT10	187
663827	NOT10_FAS12009	NOT10	72
663828	NOT10_FAS12009	NOT10	101
663829	NOT10_FAS12009	NOT10	68
663830	NOT10_FAS12009	NOT10	26
663831	NOT10_FAS12009	NOT10	41
663832	NOT10_FAS12009	NOT10	80
663833	NOT10_FAS12009	NOT10	53
663834	NOT10_FAS12009	NOT10	40
663835	NOT10_FAS12009	NOT10	46
663836	NOT10_FAS12009	NOT10	107
663837	NOT10_FAS12009	NOT10	60
663838	NOT10_FAS12009	NOT10	130
663839	NOT10_FAS12009	NOT10	78
663840	NOT10_FAS12009	NOT10	18
663841	NOT10_FAS12009	NOT10	49
663842	NOT10_FAS12009	NOT10	83
663843	NOT10_FAS12009	NOT10	36
663844	NOT10_FAS12009	NOT10	87
663845	NOT10_FAS12009	NOT10	111
663846	NOT10_FAS12009	NOT10	267
663847	NOT10_FAS12009	NOT10	21
663848	NOT10_FAS12009	NOT10	61
663849	NOT10_FAS12009	NOT10	125
663850	NOT10_FAS12009	NOT10	16
663851	NOT10_FAS12009	NOT10	78
663852	NOT10_FAS12009	NOT10	46
663853	NOT10_FAS12009	NOT10	77
663854	NOT10_FAS12009	NOT10	71
663855	NOT10_FAS12009	NOT10	52
663856	NOT10_FAS12009	NOT10	89
663857	NOT10_FAS12009	NOT10	94
663858	NOT10_FAS12009	NOT10	78
663859	NOT10_FAS12009	NOT10	199
663860	NOT10_FAS12009	NOT10	88
663861	NOT10_FAS12009	NOT10	89
663862	NOT10_FAS12009	NOT10	73
663863	NOT10_FAS12009	NOT10	161
663864	NOT10_FAS12009	NOT10	33
663865	NOT10_FAS12009	NOT10	79
663866	NOT10_FAS12009	NOT10	123
663867	NOT10_FAS12009	NOT10	12
663868	NOT10_FAS12009	NOT10	56
663869	NOT10_FAS12009	NOT10	80
663870	NOT10_FAS12009	NOT10	180
663871	NOT10_FAS12009	NOT10	153
663872	NOT10_FAS12009	NOT10	125
663873	NOT10_FAS12009	NOT10	98
663874	NOT10_FAS12009	NOT10	68
663875	NOT10_FAS12009	NOT10	179
663876	NOT10_FAS12009	NOT10	150
663877	NOT10_FAS12009	NOT10	84
663878	NOT10_FAS12009	NOT10	151
663879	NOT10_FAS12009	NOT10	155
663880	NOT10_FAS12009	NOT10	55
663881	NOT10_FAS12009	NOT10	161
663882	NOT10_FAS12009	NOT10	104
663883	NOT10_FAS12009	NOT10	36
663884	NOT10_FAS12009	NOT10	100
663885	NOT10_FAS12009	NOT10	85
663886	NOT10_FAS12009	NOT10	44
663887	NOT10_FAS12009	NOT10	56
663888	NOT10_FAS12009	NOT10	123
663889	NOT10_FAS12009	NOT10	146
663890	NOT10_FAS12009	NOT10	315
663891	NOT10_FAS12009	NOT10	62
663892	NOT10_FAS12009	NOT10	124
663893	NOT10_FAS12009	NOT10	152
663894	NOT10_FAS12009	NOT10	70
663895	NOT10_FAS12009	NOT10	90
663896	NOT10_FAS12009	NOT10	79
663897	NOT10_FAS12009	NOT10	90
663898	NOT10_FAS12009	NOT10	53
663899	NOT10_FAS12009	NOT10	114
663900	NOT10_FAS12009	NOT10	90
663901	NOT10_FAS12009	NOT10	154
663902	NOT10_FAS12009	NOT10	59
663903	NOT10_FAS12009	NOT10	107
663904	NOT10_FAS12009	NOT10	122
663905	NOT10_FAS12009	NOT10	70
663906	NOT10_FAS12009	NOT10	103
663907	NOT10_FAS12009	NOT10	60
663908	NOT10_FAS12009	NOT10	59
663909	NOT10_FAS12009	NOT10	58
663910	NOT10_FAS12009	NOT10	46
663911	NOT10_FAS12009	NOT10	85
663912	NOT10_FAS12009	NOT10	45
663913	NOT10_FAS12009	NOT10	103
663914	NOT10_FAS12009	NOT10	54
663915	NOT10_FAS12009	NOT10	115
663916	NOT10_FAS12009	NOT10	131
663917	NOT10_FAS12009	NOT10	245
663918	NOT10_FAS12009	NOT10	149
663919	NOT10_FAS12009	NOT10	106
663920	NOT10_FAS12009	NOT10	49
663921	NOT10_FAS12009	NOT10	30
663922	NOT10_FAS12009	NOT10	110
663923	NOT10_FAS12009	NOT10	219
663924	NOT10_FAS12009	NOT10	119
663925	NOT10_FAS12009	NOT10	148
663926	NOT10_FAS12009	NOT10	105
663927	NOT10_FAS12009	NOT10	115
663928	NOT10_FAS12009	NOT10	69
663929	NOT10_FAS12009	NOT10	66
663930	NOT10_FAS12009	NOT10	148
663931	NOT10_FAS12009	NOT10	45
663932	NOT10_FAS12009	NOT10	39
663933	NOT10_FAS12009	NOT10	85
663934	NOT10_FAS12009	NOT10	18
663935	NOT10_FAS12009	NOT10	49
663936	NOT10_FAS12009	NOT10	101
663937	NOT10_FAS12009	NOT10	179
663938	NOT10_FAS12009	NOT10	71
663939	NOT10_FAS12009	NOT10	83
663940	NOT10_FAS12009	NOT10	231
663941	NOT10_FAS12009	NOT10	153
663942	NOT10_FAS12009	NOT10	157
663943	NOT10_FAS12009	NOT10	46
663944	NOT10_FAS12009	NOT10	31
663945	NOT10_FAS12009	NOT10	60
663946	NOT10_FAS12009	NOT10	57
663947	NOT10_FAS12009	NOT10	160
663948	NOT10_FAS12009	NOT10	68
663949	NOT10_FAS12009	NOT10	92
663950	NOT10_FAS12009	NOT10	106
663951	NOT10_FAS12009	NOT10	45
663952	NOT10_FAS12009	NOT10	27
663953	NOT10_FAS12009	NOT10	30
663954	NOT10_FAS12009	NOT10	110
663955	NOT10_FAS12009	NOT10	120
663956	NOT10_FAS12009	NOT10	139
663957	NOT10_FAS12009	NOT10	81
663958	NOT10_FAS12009	NOT10	70
663959	NOT10_FAS12009	NOT10	87
663960	NOT10_FAS12009	NOT10	60
663961	NOT10_FAS12009	NOT10	75
663962	NOT10_FAS12009	NOT10	35
663963	NOT10_FAS12009	NOT10	25
663964	NOT10_FAS12009	NOT10	50
663965	NOT10_FAS12009	NOT10	33
663966	NOT10_FAS12009	NOT10	49
663967	NOT10_FAS12009	NOT10	93
663968	NOT10_FAS12009	NOT10	87
663969	NOT10_FAS12009	NOT10	67
663970	NOT10_FAS12009	NOT10	99
663971	NOT10_FAS12009	NOT10	60
663972	NOT10_FAS12009	NOT10	67
663973	NOT10_FAS12009	NOT10	168
663974	NOT10_FAS12009	NOT10	85
663975	NOT10_FAS12009	NOT10	129
663976	NOT10_FAS12009	NOT10	107
663977	NOT10_FAS12009	NOT10	154
663978	NOT10_FAS12009	NOT10	64
663979	NOT10_FAS12009	NOT10	84
663980	NOT10_FAS12009	NOT10	181
663981	NOT10_FAS12009	NOT10	71
663982	NOT10_FAS12009	NOT10	90
663983	NOT10_FAS12009	NOT10	74
663984	NOT10_FAS12009	NOT10	77
663985	NOT10_FAS12009	NOT10	244
663986	NOT10_FAS12009	NOT10	12
663987	NOT10_FAS12009	NOT10	144
663988	NOT10_FAS12009	NOT10	126
663989	NOT10_FAS12009	NOT10	145
663990	NOT10_FAS12009	NOT10	23
663991	NOT10_FAS12009	NOT10	24
663992	NOT10_FAS12009	NOT10	95
663993	NOT10_FAS12009	NOT10	137
663994	NOT10_FAS12009	NOT10	84
663995	NOT10_FAS12009	NOT10	88
663996	NOT10_FAS12009	NOT10	133
663997	NOT10_FAS12009	NOT10	135
663998	NOT10_FAS12009	NOT10	68
663999	NOT10_FAS12009	NOT10	93
664000	NOT10_FAS12009	NOT10	115
664001	NOT10_FAS12009	NOT10	77
664002	NOT10_FAS12009	NOT10	55
664003	NOT10_FAS12009	NOT10	124
664004	NOT10_FAS12009	NOT10	61
664005	NOT10_FAS12009	NOT10	52
664006	NOT10_FAS12009	NOT10	109
664007	NOT10_FAS12009	NOT10	85
664008	NOT10_FAS12009	NOT10	50
664009	NOT10_FAS12009	NOT10	20
664010	NOT10_FAS12009	NOT10	41
664011	NOT10_FAS12009	NOT10	70
664012	NOT10_FAS12009	NOT10	131
664013	NOT10_FAS12009	NOT10	103
664014	NOT10_FAS12009	NOT10	109
664015	NOT10_FAS12009	NOT10	50
664016	NOT10_FAS12009	NOT10	68
664017	NOT10_FAS12009	NOT10	79
664018	NOT10_FAS12009	NOT10	34
664019	NOT10_FAS12009	NOT10	97
664020	NOT10_FAS12009	NOT10	29
664021	NOT10_FAS12009	NOT10	128
664022	NOT10_FAS12009	NOT10	119
664023	NOT10_FAS12009	NOT10	59
664024	NOT10_FAS12009	NOT10	195
664025	NOT10_FAS12009	NOT10	67
664026	NOT10_FAS12009	NOT10	121
664027	NOT10_FAS12009	NOT10	142
664028	NOT10_FAS12009	NOT10	133
664029	NOT10_FAS12009	NOT10	78
664030	NOT10_FAS12009	NOT10	64
664031	NOT10_FAS12009	NOT10	90
664032	NOT10_FAS12009	NOT10	42
664033	NOT10_FAS12009	NOT10	66
664034	NOT10_FAS12009	NOT10	63
664035	NOT10_FAS12009	NOT10	87
664036	NOT10_FAS12009	NOT10	89
664037	NOT10_FAS12009	NOT10	101
664038	NOT10_FAS12009	NOT10	33
664039	NOT10_FAS12009	NOT10	81
664040	NOT10_FAS12009	NOT10	66
664041	NOT10_FAS12009	NOT10	200
664042	NOT10_FAS12009	NOT10	101
664043	NOT10_FAS12009	NOT10	45
664044	NOT10_FAS12009	NOT10	42
664045	NOT10_FAS12009	NOT10	40
664046	NOT10_FAS12009	NOT10	101
664047	NOT10_FAS12009	NOT10	81
664048	NOT10_FAS12009	NOT10	116
664049	NOT10_FAS12009	NOT10	134
664050	NOT10_FAS12009	NOT10	133
664051	NOT10_FAS12009	NOT10	41
664052	NOT10_FAS12009	NOT10	79
664053	NOT10_FAS12009	NOT10	102
664054	NOT10_FAS12009	NOT10	97
664055	NOT10_FAS12009	NOT10	145
664056	NOT10_FAS12009	NOT10	74
664057	NOT10_FAS12009	NOT10	86
664058	NOT10_FAS12009	NOT10	31
664059	NOT10_FAS12009	NOT10	65
664060	NOT10_FAS12009	NOT10	219
664061	NOT10_FAS12009	NOT10	196
664062	NOT10_FAS12009	NOT10	95
664063	NOT10_FAS12009	NOT10	85
664064	NOT10_FAS12009	NOT10	61
664065	NOT10_FAS12009	NOT10	95
664066	NOT10_FAS12009	NOT10	72
664067	NOT10_FAS12009	NOT10	51
664068	NOT10_FAS12009	NOT10	120
664069	NOT10_FAS12009	NOT10	41
664070	NOT10_FAS12009	NOT10	136
664071	NOT10_FAS12009	NOT10	118
664072	NOT10_FAS12009	NOT10	60
664073	NOT10_FAS12009	NOT10	163
664074	NOT10_FAS12009	NOT10	58
664075	NOT10_FAS12009	NOT10	45
664076	NOT10_FAS12009	NOT10	53
664077	NOT10_FAS12009	NOT10	18
664078	NOT10_FAS12009	NOT10	56
664079	NOT10_FAS12009	NOT10	45
664080	NOT10_FAS12009	NOT10	20
664081	NOT10_FAS12009	NOT10	43
664082	NOT10_FAS12009	NOT10	79
664083	NOT10_FAS12009	NOT10	103
664084	NOT10_FAS12009	NOT10	119
664085	NOT10_FAS12009	NOT10	83
664086	NOT10_FAS12009	NOT10	81
664087	NOT10_FAS12009	NOT10	107
664088	NOT10_FAS12009	NOT10	84
664089	NOT10_FAS12009	NOT10	14
664090	NOT10_FAS12009	NOT10	220
664091	NOT10_FAS12009	NOT10	66
664092	NOT10_FAS12009	NOT10	41
664093	NOT10_FAS12009	NOT10	149
664094	NOT10_FAS12009	NOT10	57
664095	NOT10_FAS12009	NOT10	100
664096	NOT10_FAS12009	NOT10	93
664097	NOT10_FAS12009	NOT10	94
664098	NOT10_FAS12009	NOT10	56
664099	NOT10_FAS12009	NOT10	90
664100	NOT10_FAS12009	NOT10	39
664101	NOT10_FAS12009	NOT10	213
664102	NOT10_FAS12009	NOT10	120
664103	NOT10_FAS12009	NOT10	155
664104	NOT10_FAS12009	NOT10	80
664105	NOT10_FAS12009	NOT10	48
664106	NOT10_FAS12009	NOT10	42
664107	NOT10_FAS12009	NOT10	34
664108	NOT10_FAS12009	NOT10	43
664109	NOT10_FAS12009	NOT10	35
664110	NOT10_FAS12009	NOT10	96
664111	NOT10_FAS12009	NOT10	123
664112	NOT10_FAS12009	NOT10	94
664113	NOT10_FAS12009	NOT10	12
664114	NOT10_FAS12009	NOT10	167
664115	NOT10_FAS12009	NOT10	90
664116	NOT10_FAS12009	NOT10	91
664117	NOT10_FAS12009	NOT10	109
664118	NOT10_FAS12009	NOT10	85
664119	NOT10_FAS12009	NOT10	77
664120	NOT10_FAS12009	NOT10	73
664121	NOT10_FAS12009	NOT10	118
664122	NOT10_FAS12009	NOT10	143
664123	NOT10_FAS12009	NOT10	54
664124	NOT10_FAS12009	NOT10	56
664125	NOT10_FAS12009	NOT10	59
664126	NOT10_FAS12009	NOT10	164
664127	NOT10_FAS12009	NOT10	57
664128	NOT10_FAS12009	NOT10	97
664129	NOT10_FAS12009	NOT10	178
664130	NOT10_FAS12009	NOT10	156
664131	NOT10_FAS12009	NOT10	42
664132	NOT10_FAS12009	NOT10	34
664133	NOT10_FAS12009	NOT10	103
664134	NOT10_FAS12009	NOT10	49
664135	NOT10_FAS12009	NOT10	93
664136	NOT10_FAS12009	NOT10	101
664137	NOT10_FAS12009	NOT10	67
664138	NOT10_FAS12009	NOT10	127
664139	NOT10_FAS12009	NOT10	83
664140	NOT10_FAS12009	NOT10	159
664141	NOT10_FAS12009	NOT10	112
664142	NOT10_FAS12009	NOT10	98
664143	NOT10_FAS12009	NOT10	31
664144	NOT10_FAS12009	NOT10	64
664145	NOT10_FAS12009	NOT10	36
664146	NOT10_FAS12009	NOT10	99
664147	NOT10_FAS12009	NOT10	178
664148	NOT10_FAS12009	NOT10	110
664149	NOT10_FAS12009	NOT10	108
664150	NOT10_FAS12009	NOT10	82
664151	NOT10_FAS12009	NOT10	79
664152	NOT10_FAS12009	NOT10	51
664153	NOT10_FAS12009	NOT10	103
664154	NOT10_FAS12009	NOT10	76
664155	NOT10_FAS12009	NOT10	74
664156	NOT10_FAS12009	NOT10	170
664157	NOT10_FAS12009	NOT10	81
664158	NOT10_FAS12009	NOT10	79
664159	NOT10_FAS12009	NOT10	53
664160	NOT10_FAS12009	NOT10	73
664161	NOT10_FAS12009	NOT10	103
664162	NOT10_FAS12009	NOT10	19
664163	NOT10_FAS12009	NOT10	22
664164	NOT10_FAS12009	NOT10	49
664165	NOT10_FAS12009	NOT10	93
664166	NOT10_FAS12009	NOT10	108
664167	NOT10_FAS12009	NOT10	39
664168	NOT10_FAS12009	NOT10	43
664169	NOT10_FAS12009	NOT10	65
664170	NOT10_FAS12009	NOT10	48
664171	NOT10_FAS12009	NOT10	88
664172	NOT10_FAS12009	NOT10	180
664173	NOT10_FAS12009	NOT10	200
664174	NOT10_FAS12009	NOT10	41
664175	NOT10_FAS12009	NOT10	199
664176	NOT10_FAS12009	NOT10	183
664177	NOT10_FAS12009	NOT10	54
664178	NOT10_FAS12009	NOT10	71
664179	NOT10_FAS12009	NOT10	135
664180	NOT10_FAS12009	NOT10	73
664181	NOT10_FAS12009	NOT10	109
664182	NOT10_FAS12009	NOT10	138
664183	NOT10_FAS12009	NOT10	76
664184	NOT10_FAS12009	NOT10	22
664185	NOT10_FAS12009	NOT10	69
664186	NOT10_FAS12009	NOT10	84
664187	NOT10_FAS12009	NOT10	96
664188	NOT10_FAS12009	NOT10	81
664189	NOT10_FAS12009	NOT10	63
664190	NOT10_FAS12009	NOT10	145
664191	NOT10_FAS12009	NOT10	155
664192	NOT10_FAS12009	NOT10	104
664193	NOT10_FAS12009	NOT10	35
664194	NOT10_FAS12009	NOT10	36
664195	NOT10_FAS12009	NOT10	71
664196	NOT10_FAS12009	NOT10	63
664197	NOT10_FAS12009	NOT10	90
664198	NOT10_FAS12009	NOT10	159
664199	NOT10_FAS12009	NOT10	14
664200	NOT10_FAS12009	NOT10	132
664201	NOT10_FAS12009	NOT10	52
664202	NOT10_FAS12009	NOT10	103
664203	NOT10_FAS12009	NOT10	79
664204	NOT10_FAS12009	NOT10	114
664205	NOT10_FAS12009	NOT10	82
664206	NOT10_FAS12009	NOT10	57
664207	NOT10_FAS12009	NOT10	41
664208	NOT10_FAS12009	NOT10	82
664209	NOT10_FAS12009	NOT10	56
664210	NOT10_FAS12009	NOT10	68
664211	NOT10_FAS12009	NOT10	64
664212	NOT10_FAS12009	NOT10	42
664213	NOT10_FAS12009	NOT10	31
664214	NOT10_FAS12009	NOT10	89
664215	NOT10_FAS12009	NOT10	83
664216	NOT10_FAS12009	NOT10	66
664217	NOT10_FAS12009	NOT10	33
664218	NOT10_FAS12009	NOT10	71
664219	NOT10_FAS12009	NOT10	42
664220	NOT10_FAS12009	NOT10	149
664221	NOT10_FAS12009	NOT10	93
664222	NOT10_FAS12009	NOT10	116
664223	NOT10_FAS12009	NOT10	70
664224	NOT10_FAS12009	NOT10	75
664225	NOT10_FAS12009	NOT10	113
664226	NOT10_FAS12009	NOT10	127
664227	NOT10_FAS12009	NOT10	106
664228	NOT10_FAS12009	NOT10	72
664229	NOT10_FAS12009	NOT10	36
664230	NOT10_FAS12009	NOT10	119
664231	NOT10_FAS12009	NOT10	89
664232	NOT10_FAS12009	NOT10	89
664233	NOT10_FAS12009	NOT10	161
664234	NOT10_FAS12009	NOT10	57
664235	NOT10_FAS12009	NOT10	67
664236	NOT10_FAS12009	NOT10	42
664237	NOT10_FAS12009	NOT10	96
664238	NOT10_FAS12009	NOT10	34
664239	NOT10_FAS12009	NOT10	116
664240	NOT10_FAS12009	NOT10	118
664241	NOT10_FAS12009	NOT10	71
664242	NOT10_FAS12009	NOT10	95
664243	NOT10_FAS12009	NOT10	122
664244	NOT10_FAS12009	NOT10	94
664245	NOT10_FAS12009	NOT10	132
664246	NOT10_FAS12009	NOT10	87
664247	NOT10_FAS12009	NOT10	105
664248	NOT10_FAS12009	NOT10	94
664249	NOT10_FAS12009	NOT10	35
664250	NOT10_FAS12009	NOT10	22
664251	NOT10_FAS12009	NOT10	98
664252	NOT10_FAS12009	NOT10	22
664253	NOT10_FAS12009	NOT10	130
664254	NOT10_FAS12009	NOT10	95
664255	NOT10_FAS12009	NOT10	91
664256	NOT10_FAS12009	NOT10	136
664257	NOT10_FAS12009	NOT10	28
664258	NOT10_FAS12009	NOT10	101
664259	NOT10_FAS12009	NOT10	106
664260	NOT10_FAS12009	NOT10	95
664261	NOT10_FAS12009	NOT10	90
664262	NOT10_FAS12009	NOT10	156
664263	NOT10_FAS12009	NOT10	117
664264	NOT10_FAS12009	NOT10	218
664265	NOT10_FAS12009	NOT10	53
664266	NOT10_FAS12009	NOT10	16
664267	NOT10_FAS12009	NOT10	84
664268	NOT10_FAS12009	NOT10	64
664269	NOT10_FAS12009	NOT10	91
664270	NOT10_FAS12009	NOT10	26
664271	NOT10_FAS12009	NOT10	105
664272	NOT10_FAS12009	NOT10	124
664273	NOT10_FAS12009	NOT10	52
664274	NOT10_FAS12009	NOT10	62
664275	NOT10_FAS12009	NOT10	109
664276	NOT10_FAS12009	NOT10	140
664277	NOT10_FAS12009	NOT10	113
664278	NOT10_FAS12009	NOT10	37
664279	NOT10_FAS12009	NOT10	48
664280	NOT10_FAS12009	NOT10	92
664281	NOT10_FAS12009	NOT10	143
664282	NOT10_FAS12009	NOT10	52
664283	NOT10_FAS12009	NOT10	202
664284	NOT10_FAS12009	NOT10	51
664285	NOT10_FAS12009	NOT10	99
664286	NOT10_FAS12009	NOT10	53
664287	NOT10_FAS12009	NOT10	155
664288	NOT10_FAS12009	NOT10	141
664289	NOT10_FAS12009	NOT10	94
664290	NOT10_FAS12009	NOT10	49
664291	NOT10_FAS12009	NOT10	44
664292	NOT10_FAS12009	NOT10	56
664293	NOT10_FAS12009	NOT10	86
664294	NOT10_FAS12009	NOT10	102
664295	NOT10_FAS12009	NOT10	140
664296	NOT10_FAS12009	NOT10	181
664297	NOT10_FAS12009	NOT10	64
664298	NOT10_FAS12009	NOT10	102
664299	NOT10_FAS12009	NOT10	51
664300	NOT10_FAS12009	NOT10	70
664301	NOT10_FAS12009	NOT10	188
664302	NOT10_FAS12009	NOT10	39
664303	NOT10_FAS12009	NOT10	56
664304	NOT10_FAS12009	NOT10	174
664305	NOT10_FAS12009	NOT10	117
664306	NOT10_FAS12009	NOT10	40
664307	NOT10_FAS12009	NOT10	157
664308	NOT10_FAS12009	NOT10	94
664309	NOT10_FAS12009	NOT10	118
664310	NOT10_FAS12009	NOT10	149
664311	NOT10_FAS12009	NOT10	118
664312	NOT10_FAS12009	NOT10	35
664313	NOT10_FAS12009	NOT10	76
664314	NOT10_FAS12009	NOT10	149
664315	NOT10_FAS12009	NOT10	142
664316	NOT10_FAS12009	NOT10	101
664317	NOT10_FAS12009	NOT10	121
664318	NOT10_FAS12009	NOT10	61
664319	NOT10_FAS12009	NOT10	137
664320	NOT10_FAS12009	NOT10	93
664321	NOT10_FAS12009	NOT10	54
664322	NOT10_FAS12009	NOT10	41
664323	NOT10_FAS12009	NOT10	115
664324	NOT10_FAS12009	NOT10	88
664325	NOT10_FAS12009	NOT10	188
664326	NOT10_FAS12009	NOT10	98
664327	NOT10_FAS12009	NOT10	85
664328	NOT10_FAS12009	NOT10	63
664329	NOT10_FAS12009	NOT10	51
664330	NOT10_FAS12009	NOT10	52
664331	NOT10_FAS12009	NOT10	129
664332	NOT10_FAS12009	NOT10	30
664333	NOT10_FAS12009	NOT10	56
664334	NOT10_FAS12009	NOT10	72
664335	NOT10_FAS12009	NOT10	56
664336	NOT10_FAS12009	NOT10	97
664337	NOT10_FAS12009	NOT10	102
664338	NOT10_FAS12009	NOT10	105
664339	NOT10_FAS12009	NOT10	131
664340	NOT10_FAS12009	NOT10	146
664341	NOT10_FAS12009	NOT10	55
664342	NOT10_FAS12009	NOT10	65
664343	NOT10_FAS12009	NOT10	42
664344	NOT10_FAS12009	NOT10	54
664345	NOT10_FAS12009	NOT10	43
664346	NOT10_FAS12009	NOT10	80
664347	NOT10_FAS12009	NOT10	64
664348	NOT10_FAS12009	NOT10	116
664349	NOT10_FAS12009	NOT10	104
664350	NOT10_FAS12009	NOT10	61
664351	NOT10_FAS12009	NOT10	68
664352	NOT10_FAS12009	NOT10	30
664353	NOT10_FAS12009	NOT10	92
664354	NOT10_FAS12009	NOT10	115
664355	NOT10_FAS12009	NOT10	8
664356	NOT10_FAS12009	NOT10	74
664357	NOT10_FAS12009	NOT10	49
664358	NOT10_FAS12009	NOT10	123
664359	NOT10_FAS12009	NOT10	17
664360	NOT10_FAS12009	NOT10	152
664361	NOT10_FAS12009	NOT10	33
664362	NOT10_FAS12009	NOT10	61
664363	NOT10_FAS12009	NOT10	82
664364	NOT10_FAS12009	NOT10	38
664365	NOT10_FAS12009	NOT10	79
664366	NOT10_FAS12009	NOT10	159
664367	NOT10_FAS12009	NOT10	56
664368	NOT10_FAS12009	NOT10	150
664369	NOT10_FAS12009	NOT10	47
664370	NOT10_FAS12009	NOT10	48
664371	NOT10_FAS12009	NOT10	106
664372	NOT10_FAS12009	NOT10	44
664373	NOT10_FAS12009	NOT10	83
664374	NOT10_FAS12009	NOT10	155
664375	NOT10_FAS12009	NOT10	48
664376	NOT10_FAS12009	NOT10	88
664377	NOT10_FAS12009	NOT10	42
664378	NOT10_FAS12009	NOT10	124
664379	NOT10_FAS12009	NOT10	65
664380	NOT10_FAS12009	NOT10	85
664381	NOT10_FAS12009	NOT10	78
664382	NOT10_FAS12009	NOT10	148
664383	NOT10_FAS12009	NOT10	154
664384	NOT10_FAS12009	NOT10	74
664385	NOT10_FAS12009	NOT10	63
664386	NOT10_FAS12009	NOT10	49
664387	NOT10_FAS12009	NOT10	37
664388	NOT10_FAS12009	NOT10	108
664389	NOT10_FAS12009	NOT10	37
664390	NOT10_FAS12009	NOT10	185
664391	NOT10_FAS12009	NOT10	39
664392	NOT10_FAS12009	NOT10	185
664393	NOT10_FAS12009	NOT10	69
664394	NOT10_FAS12009	NOT10	98
664395	NOT10_FAS12009	NOT10	96
664396	NOT10_FAS12009	NOT10	149
664397	NOT10_FAS12009	NOT10	49
664398	NOT10_FAS12009	NOT10	84
664399	NOT10_FAS12009	NOT10	52
664400	NOT10_FAS12009	NOT10	62
664401	NOT10_FAS12009	NOT10	93
664402	NOT10_FAS12009	NOT10	89
664403	NOT10_FAS12009	NOT10	60
664404	NOT10_FAS12009	NOT10	58
664405	NOT10_FAS12009	NOT10	82
664406	NOT10_FAS12009	NOT10	15
664407	NOT10_FAS12009	NOT10	83
664408	NOT10_FAS12009	NOT10	71
664409	NOT10_FAS12009	NOT10	44
664410	NOT10_FAS12009	NOT10	134
664411	NOT10_FAS12009	NOT10	78
664412	NOT10_FAS12009	NOT10	91
664413	NOT10_FAS12009	NOT10	151
664414	NOT10_FAS12009	NOT10	35
664415	NOT10_FAS12009	NOT10	257
664416	NOT10_FAS12009	NOT10	54
664417	NOT10_FAS12009	NOT10	224
664418	NOT10_FAS12009	NOT10	121
664419	NOT10_FAS12009	NOT10	113
664420	NOT10_FAS12009	NOT10	82
664421	NOT10_FAS12009	NOT10	122
664422	NOT10_FAS12009	NOT10	161
664423	NOT10_FAS12009	NOT10	149
664424	NOT10_FAS12009	NOT10	80
664425	NOT10_FAS12009	NOT10	112
664426	NOT10_FAS12009	NOT10	151
664427	NOT10_FAS12009	NOT10	138
664428	NOT10_FAS12009	NOT10	64
664429	NOT10_FAS12009	NOT10	46
664430	NOT10_FAS12009	NOT10	69
664431	NOT10_FAS12009	NOT10	106
664432	NOT10_FAS12009	NOT10	86
664433	NOT10_FAS12009	NOT10	78
664434	NOT10_FAS12009	NOT10	125
664435	NOT10_FAS12009	NOT10	121
664436	NOT10_FAS12009	NOT10	54
664437	NOT10_FAS12009	NOT10	186
664438	NOT10_FAS12009	NOT10	63
664439	NOT10_FAS12009	NOT10	76
664440	NOT10_FAS12009	NOT10	68
664441	NOT10_FAS12009	NOT10	141
664442	NOT10_FAS12009	NOT10	106
664443	NOT10_FAS12009	NOT10	121
664444	NOT10_FAS12009	NOT10	185
664445	NOT10_FAS12009	NOT10	50
664446	NOT10_FAS12009	NOT10	135
664447	NOT10_FAS12009	NOT10	95
664448	NOT10_FAS12009	NOT10	32
664449	NOT10_FAS12009	NOT10	61
664450	NOT10_FAS12009	NOT10	95
664451	NOT10_FAS12009	NOT10	105
664452	NOT10_FAS12009	NOT10	118
664453	NOT10_FAS12009	NOT10	67
664454	NOT10_FAS12009	NOT10	131
664455	NOT10_FAS12009	NOT10	95
664456	NOT10_FAS12009	NOT10	23
664457	NOT10_FAS12009	NOT10	128
664458	NOT10_FAS12009	NOT10	191
664459	NOT10_FAS12009	NOT10	132
664460	NOT10_FAS12009	NOT10	102
664461	NOT10_FAS12009	NOT10	70
664462	NOT10_FAS12009	NOT10	85
664463	NOT10_FAS12009	NOT10	70
664464	NOT10_FAS12009	NOT10	38
664465	NOT10_FAS12009	NOT10	93
664466	NOT10_FAS12009	NOT10	135
664467	NOT10_FAS12009	NOT10	124
664468	NOT10_FAS12009	NOT10	156
664469	NOT10_FAS12009	NOT10	143
664470	NOT10_FAS12009	NOT10	68
664471	NOT10_FAS12009	NOT10	56
664472	NOT10_FAS12009	NOT10	33
664473	NOT10_FAS12009	NOT10	130
664474	NOT10_FAS12009	NOT10	135
664475	NOT10_FAS12009	NOT10	48
664476	NOT10_FAS12009	NOT10	32
664477	NOT10_FAS12009	NOT10	130
664478	NOT10_FAS12009	NOT10	83
664479	NOT10_FAS12009	NOT10	72
664480	NOT10_FAS12009	NOT10	104
664481	NOT10_FAS12009	NOT10	160
664482	NOT10_FAS12009	NOT10	32
664483	NOT10_FAS12009	NOT10	122
664484	NOT10_FAS12009	NOT10	69
664485	NOT10_FAS12009	NOT10	40
664486	NOT10_FAS12009	NOT10	46
664487	NOT10_FAS12009	NOT10	88
664488	NOT10_FAS12009	NOT10	39
664489	NOT10_FAS12009	NOT10	71
664490	NOT10_FAS12009	NOT10	18
664491	NOT10_FAS12009	NOT10	171
664492	NOT10_FAS12009	NOT10	61
664493	NOT10_FAS12009	NOT10	89
664494	NOT10_FAS12009	NOT10	56
664495	NOT10_FAS12009	NOT10	26
664496	NOT10_FAS12009	NOT10	81
664497	NOT10_FAS12009	NOT10	159
664498	NOT10_FAS12009	NOT10	71
664499	NOT10_FAS12009	NOT10	97
664500	NOT10_FAS12009	NOT10	23
664501	NOT10_FAS12009	NOT10	162
664502	NOT10_FAS12009	NOT10	35
664503	NOT10_FAS12009	NOT10	67
664504	NOT10_FAS12009	NOT10	101
664505	NOT10_FAS12009	NOT10	122
664506	NOT10_FAS12009	NOT10	52
664507	NOT10_FAS12009	NOT10	58
664508	NOT10_FAS12009	NOT10	158
664509	NOT10_FAS12009	NOT10	164
664510	NOT10_FAS12009	NOT10	101
664511	NOT10_FAS12009	NOT10	26
664512	NOT10_FAS12009	NOT10	68
664513	NOT10_FAS12009	NOT10	84
664514	NOT10_FAS12009	NOT10	41
664515	NOT10_FAS12009	NOT10	53
664516	NOT10_FAS12009	NOT10	40
664517	NOT10_FAS12009	NOT10	108
664518	NOT10_FAS12009	NOT10	46
664519	NOT10_FAS12009	NOT10	27
664520	NOT10_FAS12009	NOT10	107
664521	NOT10_FAS12009	NOT10	60
664522	NOT10_FAS12009	NOT10	130
664523	NOT10_FAS12009	NOT10	87
664524	NOT10_FAS12009	NOT10	267
664525	NOT10_FAS12009	NOT10	97
664526	NOT10_FAS12009	NOT10	34
664527	NOT10_FAS12009	NOT10	61
664528	NOT10_FAS12009	NOT10	125
664529	NOT10_FAS12009	NOT10	78
664530	NOT10_FAS12009	NOT10	16
664531	NOT10_FAS12009	NOT10	78
664532	NOT10_FAS12009	NOT10	7
664533	NOT10_FAS12009	NOT10	46
664534	NOT10_FAS12009	NOT10	58
664535	NOT10_FAS12009	NOT10	31
664536	NOT10_FAS12009	NOT10	52
664537	NOT10_FAS12009	NOT10	169
664538	NOT10_FAS12009	NOT10	28
664539	NOT10_FAS12009	NOT10	94
664540	NOT10_FAS12009	NOT10	199
664541	NOT10_FAS12009	NOT10	68
664542	NOT10_FAS12009	NOT10	61
664543	NOT10_FAS12009	NOT10	88
664544	NOT10_FAS12009	NOT10	73
664545	NOT10_FAS12009	NOT10	12
664546	NOT10_FAS12009	NOT10	180
664547	NOT10_FAS12009	NOT10	60
664548	NOT10_FAS12009	NOT10	153
664549	NOT10_FAS12009	NOT10	125
664550	NOT10_FAS12009	NOT10	98
664551	NOT10_FAS12009	NOT10	68
664552	NOT10_FAS12009	NOT10	135
664553	NOT10_FAS12009	NOT10	179
664554	NOT10_FAS12009	NOT10	84
664555	NOT10_FAS12009	NOT10	151
664556	NOT10_FAS12009	NOT10	104
664557	NOT10_FAS12009	NOT10	155
664558	NOT10_FAS12009	NOT10	55
664559	NOT10_FAS12009	NOT10	161
664560	NOT10_FAS12009	NOT10	36
664561	NOT10_FAS12009	NOT10	100
664562	NOT10_FAS12009	NOT10	85
664563	NOT10_FAS12009	NOT10	68
664564	NOT10_FAS12009	NOT10	107
664565	NOT10_FAS12009	NOT10	62
664566	NOT10_FAS12009	NOT10	65
664567	NOT10_FAS12009	NOT10	197
664568	NOT10_FAS12009	NOT10	249
664569	NOT10_FAS12009	NOT10	69
664570	NOT10_FAS12009	NOT10	78
664571	NOT10_FAS12009	NOT10	65
664572	NOT10_FAS12009	NOT10	71
664573	NOT10_FAS12009	NOT10	243
664574	NOT10_FAS12009	NOT10	227
664575	NOT10_FAS12009	NOT10	51
664576	NOT10_FAS12009	NOT10	138
664577	NOT10_FAS12009	NOT10	60
664578	NOT10_FAS12009	NOT10	98
664579	NOT10_FAS12009	NOT10	59
664580	NOT10_FAS12009	NOT10	104
664581	NOT10_FAS12009	NOT10	40
664582	NOT10_FAS12009	NOT10	126
664583	NOT10_FAS12009	NOT10	46
664584	NOT10_FAS12009	NOT10	54
664585	NOT10_FAS12009	NOT10	115
664586	NOT10_FAS12009	NOT10	66
664587	NOT10_FAS12009	NOT10	245
664588	NOT10_FAS12009	NOT10	103
664589	NOT10_FAS12009	NOT10	106
664590	NOT10_FAS12009	NOT10	61
664591	NOT10_FAS12009	NOT10	99
664592	NOT10_FAS12009	NOT10	148
664593	NOT10_FAS12009	NOT10	78
664594	NOT10_FAS12009	NOT10	115
664595	NOT10_FAS12009	NOT10	120
664596	NOT10_FAS12009	NOT10	51
664597	NOT10_FAS12009	NOT10	79
664598	NOT10_FAS12009	NOT10	9
664599	NOT10_FAS12009	NOT10	72
664600	NOT10_FAS12009	NOT10	109
664601	NOT10_FAS12009	NOT10	39
664602	NOT10_FAS12009	NOT10	18
664603	NOT10_FAS12009	NOT10	211
664604	NOT10_FAS12009	NOT10	179
664605	NOT10_FAS12009	NOT10	153
664606	NOT10_FAS12009	NOT10	157
664607	NOT10_FAS12009	NOT10	63
664608	NOT10_FAS12009	NOT10	303
664609	NOT10_FAS12009	NOT10	26
664610	NOT10_FAS12009	NOT10	60
664611	NOT10_FAS12009	NOT10	42
664612	NOT10_FAS12009	NOT10	57
664613	NOT10_FAS12009	NOT10	160
664614	NOT10_FAS12009	NOT10	21
664615	NOT10_FAS12009	NOT10	86
664616	NOT10_FAS12009	NOT10	39
664617	NOT10_FAS12009	NOT10	118
664618	NOT10_FAS12009	NOT10	124
664619	NOT10_FAS12009	NOT10	45
664620	NOT10_FAS12009	NOT10	120
664621	NOT10_FAS12009	NOT10	87
664622	NOT10_FAS12009	NOT10	87
664623	NOT10_FAS12009	NOT10	87
664624	NOT10_FAS12009	NOT10	147
664625	NOT10_FAS12009	NOT10	44
664626	NOT10_FAS12009	NOT10	168
664627	NOT10_FAS12009	NOT10	35
664628	NOT10_FAS12009	NOT10	70
664629	NOT10_FAS12009	NOT10	119
664630	NOT10_FAS12009	NOT10	33
664631	NOT10_FAS12009	NOT10	35
664632	NOT10_FAS12009	NOT10	49
664633	NOT10_FAS12009	NOT10	63
664634	NOT10_FAS12009	NOT10	87
664635	NOT10_FAS12009	NOT10	36
664636	NOT10_FAS12009	NOT10	78
664637	NOT10_FAS12009	NOT10	169
664638	NOT10_FAS12009	NOT10	60
664639	NOT10_FAS12009	NOT10	51
664640	NOT10_FAS12009	NOT10	67
664641	NOT10_FAS12009	NOT10	85
664642	NOT10_FAS12009	NOT10	107
664643	NOT10_FAS12009	NOT10	137
664644	NOT10_FAS12009	NOT10	67
664645	NOT10_FAS12009	NOT10	108
664646	NOT10_FAS12009	NOT10	98
664647	NOT10_FAS12009	NOT10	154
664648	NOT10_FAS12009	NOT10	34
664649	NOT10_FAS12009	NOT10	212
664650	NOT10_FAS12009	NOT10	99
664651	NOT10_FAS12009	NOT10	72
664652	NOT10_FAS12009	NOT10	84
664653	NOT10_FAS12009	NOT10	69
664654	NOT10_FAS12009	NOT10	181
664655	NOT10_FAS12009	NOT10	71
664656	NOT10_FAS12009	NOT10	18
664657	NOT10_FAS12009	NOT10	20
664658	NOT10_FAS12009	NOT10	244
664659	NOT10_FAS12009	NOT10	71
664660	NOT10_FAS12009	NOT10	144
664661	NOT10_FAS12009	NOT10	54
664662	NOT10_FAS12009	NOT10	145
664663	NOT10_FAS12009	NOT10	68
664664	NOT10_FAS12009	NOT10	101
664665	NOT10_FAS12009	NOT10	24
664666	NOT10_FAS12009	NOT10	137
664667	NOT10_FAS12009	NOT10	48
664668	NOT10_FAS12009	NOT10	71
664669	NOT10_FAS12009	NOT10	135
664670	NOT10_FAS12009	NOT10	21
664671	NOT10_FAS12009	NOT10	68
664672	NOT10_FAS12009	NOT10	93
664673	NOT10_FAS12009	NOT10	115
664674	NOT10_FAS12009	NOT10	102
664675	NOT10_FAS12009	NOT10	77
664676	NOT10_FAS12009	NOT10	55
664677	NOT10_FAS12009	NOT10	86
664678	NOT10_FAS12009	NOT10	124
664679	NOT10_FAS12009	NOT10	32
664680	NOT10_FAS12009	NOT10	85
664681	NOT10_FAS12009	NOT10	136
664682	NOT10_FAS12009	NOT10	226
664683	NOT10_FAS12009	NOT10	50
664684	NOT10_FAS12009	NOT10	114
664685	NOT10_FAS12009	NOT10	95
664686	NOT10_FAS12009	NOT10	131
664687	NOT10_FAS12009	NOT10	87
664688	NOT10_FAS12009	NOT10	38
664689	NOT10_FAS12009	NOT10	54
664690	NOT10_FAS12009	NOT10	84
664691	NOT10_FAS12009	NOT10	91
664692	NOT10_FAS12009	NOT10	79
664693	NOT10_FAS12009	NOT10	38
664694	NOT10_FAS12009	NOT10	56
664695	NOT10_FAS12009	NOT10	34
664696	NOT10_FAS12009	NOT10	123
664697	NOT10_FAS12009	NOT10	24
664698	NOT10_FAS12009	NOT10	73
664699	NOT10_FAS12009	NOT10	81
664700	NOT10_FAS12009	NOT10	99
664701	NOT10_FAS12009	NOT10	77
664702	NOT10_FAS12009	NOT10	59
664703	NOT10_FAS12009	NOT10	121
664704	NOT10_FAS12009	NOT10	146
664705	NOT10_FAS12009	NOT10	142
664706	NOT10_FAS12009	NOT10	262
664707	NOT10_FAS12009	NOT10	133
664708	NOT10_FAS12009	NOT10	47
664709	NOT10_FAS12009	NOT10	74
664710	NOT10_FAS12009	NOT10	85
664711	NOT10_FAS12009	NOT10	66
664712	NOT10_FAS12009	NOT10	170
664713	NOT10_FAS12009	NOT10	81
664714	NOT10_FAS12009	NOT10	73
664715	NOT10_FAS12009	NOT10	44
664716	NOT10_FAS12009	NOT10	65
664717	NOT10_FAS12009	NOT10	163
664718	NOT10_FAS12009	NOT10	124
664719	NOT10_FAS12009	NOT10	101
664720	NOT10_FAS12009	NOT10	116
664721	NOT10_FAS12009	NOT10	38
664722	NOT10_FAS12009	NOT10	134
664723	NOT10_FAS12009	NOT10	133
664724	NOT10_FAS12009	NOT10	95
664725	NOT10_FAS12009	NOT10	68
664726	NOT10_FAS12009	NOT10	103
664727	NOT10_FAS12009	NOT10	134
664728	NOT10_FAS12009	NOT10	33
664729	NOT10_FAS12009	NOT10	134
664730	NOT10_FAS12009	NOT10	65
664731	NOT10_FAS12009	NOT10	73
664732	NOT10_FAS12009	NOT10	79
664733	NOT10_FAS12009	NOT10	145
664734	NOT10_FAS12009	NOT10	53
664735	NOT10_FAS12009	NOT10	79
664736	NOT10_FAS12009	NOT10	69
664737	NOT10_FAS12009	NOT10	76
664738	NOT10_FAS12009	NOT10	85
664739	NOT10_FAS12009	NOT10	92
664740	NOT10_FAS12009	NOT10	140
664741	NOT10_FAS12009	NOT10	73
664742	NOT10_FAS12009	NOT10	61
664743	NOT10_FAS12009	NOT10	111
664744	NOT10_FAS12009	NOT10	72
664745	NOT10_FAS12009	NOT10	77
664746	NOT10_FAS12009	NOT10	135
664747	NOT10_FAS12009	NOT10	75
664748	NOT10_FAS12009	NOT10	110
664749	NOT10_FAS12009	NOT10	118
664750	NOT10_FAS12009	NOT10	163
664751	NOT10_FAS12009	NOT10	38
664752	NOT10_FAS12009	NOT10	103
664753	NOT10_FAS12009	NOT10	53
664754	NOT10_FAS12009	NOT10	33
664755	NOT10_FAS12009	NOT10	30
664756	NOT10_FAS12009	NOT10	62
664757	NOT10_FAS12009	NOT10	113
664758	NOT10_FAS12009	NOT10	84
664759	NOT10_FAS12009	NOT10	43
664760	NOT10_FAS12009	NOT10	44
664761	NOT10_FAS12009	NOT10	81
664762	NOT10_FAS12009	NOT10	23
664763	NOT10_FAS12009	NOT10	220
664764	NOT10_FAS12009	NOT10	70
664765	NOT10_FAS12009	NOT10	89
664766	NOT10_FAS12009	NOT10	200
664767	NOT10_FAS12009	NOT10	141
664768	NOT10_FAS12009	NOT10	57
664769	NOT10_FAS12009	NOT10	100
664770	NOT10_FAS12009	NOT10	46
664771	NOT10_FAS12009	NOT10	94
664772	NOT10_FAS12009	NOT10	111
664773	NOT10_FAS12009	NOT10	65
664774	NOT10_FAS12009	NOT10	46
664775	NOT10_FAS12009	NOT10	40
664776	NOT10_FAS12009	NOT10	151
664777	NOT10_FAS12009	NOT10	110
664778	NOT10_FAS12009	NOT10	56
664779	NOT10_FAS12009	NOT10	42
664780	NOT10_FAS12009	NOT10	34
664781	NOT10_FAS12009	NOT10	148
664782	NOT10_FAS12009	NOT10	43
664783	NOT10_FAS12009	NOT10	83
664784	NOT10_FAS12009	NOT10	128
664785	NOT10_FAS12009	NOT10	123
664786	NOT10_FAS12009	NOT10	12
664787	NOT10_FAS12009	NOT10	26
664788	NOT10_FAS12009	NOT10	61
664789	NOT10_FAS12009	NOT10	85
664790	NOT10_FAS12009	NOT10	73
664791	NOT10_FAS12009	NOT10	118
664792	NOT10_FAS12009	NOT10	137
664793	NOT10_FAS12009	NOT10	143
664794	NOT10_FAS12009	NOT10	96
664795	NOT10_FAS12009	NOT10	164
664796	NOT10_FAS12009	NOT10	31
664797	NOT10_FAS12009	NOT10	46
664798	NOT10_FAS12009	NOT10	57
664799	NOT10_FAS12009	NOT10	38
664800	NOT10_FAS12009	NOT10	127
664801	NOT10_FAS12009	NOT10	178
664802	NOT10_FAS12009	NOT10	156
664803	NOT10_FAS12009	NOT10	64
664804	NOT10_FAS12009	NOT10	49
664805	NOT10_FAS12009	NOT10	45
664806	NOT10_FAS12009	NOT10	49
664807	NOT10_FAS12009	NOT10	132
664808	NOT10_FAS12009	NOT10	51
664809	NOT10_FAS12009	NOT10	101
664810	NOT10_FAS12009	NOT10	57
664811	NOT10_FAS12009	NOT10	112
664812	NOT10_FAS12009	NOT10	82
664813	NOT10_FAS12009	NOT10	76
664814	NOT10_FAS12009	NOT10	43
664815	NOT10_FAS12009	NOT10	48
664816	NOT10_FAS12009	NOT10	31
664817	NOT10_FAS12009	NOT10	36
664818	NOT10_FAS12009	NOT10	99
664819	NOT10_FAS12009	NOT10	178
664820	NOT10_FAS12009	NOT10	110
664821	NOT10_FAS12009	NOT10	115
664822	NOT10_FAS12009	NOT10	82
664823	NOT10_FAS12009	NOT10	59
664824	NOT10_FAS12009	NOT10	79
664825	NOT10_FAS12009	NOT10	51
664826	NOT10_FAS12009	NOT10	107
664827	NOT10_FAS12009	NOT10	68
664828	NOT10_FAS12009	NOT10	170
664829	NOT10_FAS12009	NOT10	81
664830	NOT10_FAS12009	NOT10	142
664831	NOT10_FAS12009	NOT10	79
664832	NOT10_FAS12009	NOT10	147
664833	NOT10_FAS12009	NOT10	53
664834	NOT10_FAS12009	NOT10	73
664835	NOT10_FAS12009	NOT10	40
664836	NOT10_FAS12009	NOT10	49
664837	NOT10_FAS12009	NOT10	93
664838	NOT10_FAS12009	NOT10	121
664839	NOT10_FAS12009	NOT10	108
664840	NOT10_FAS12009	NOT10	59
664841	NOT10_FAS12009	NOT10	39
664842	NOT10_FAS12009	NOT10	89
664843	NOT10_FAS12009	NOT10	281
664844	NOT10_FAS12009	NOT10	63
664845	NOT10_FAS12009	NOT10	87
664846	NOT10_FAS12009	NOT10	183
664847	NOT10_FAS12009	NOT10	54
664848	NOT10_FAS12009	NOT10	34
664849	NOT10_FAS12009	NOT10	128
664850	NOT10_FAS12009	NOT10	135
664851	NOT10_FAS12009	NOT10	60
664852	NOT10_FAS12009	NOT10	63
664853	NOT10_FAS12009	NOT10	42
664854	NOT10_FAS12009	NOT10	81
664855	NOT10_FAS12009	NOT10	90
664856	NOT10_FAS12009	NOT10	145
664857	NOT10_FAS12009	NOT10	51
664858	NOT10_FAS12009	NOT10	35
664859	NOT10_FAS12009	NOT10	36
664860	NOT10_FAS12009	NOT10	41
664861	NOT10_FAS12009	NOT10	63
664862	NOT10_FAS12009	NOT10	99
664863	NOT10_FAS12009	NOT10	139
664864	NOT10_FAS12009	NOT10	20
664865	NOT10_FAS12009	NOT10	132
664866	NOT10_FAS12009	NOT10	34
664867	NOT10_FAS12009	NOT10	53
664868	NOT10_FAS12009	NOT10	82
664869	NOT10_FAS12009	NOT10	65
664870	NOT10_FAS12009	NOT10	91
664871	NOT10_FAS12009	NOT10	175
664872	NOT10_FAS12009	NOT10	64
664873	NOT10_FAS12009	NOT10	143
664874	NOT10_FAS12009	NOT10	39
664875	NOT10_FAS12009	NOT10	83
664876	NOT10_FAS12009	NOT10	110
664877	NOT10_FAS12009	NOT10	96
664878	NOT10_FAS12009	NOT10	42
664879	NOT10_FAS12009	NOT10	143
664880	NOT10_FAS12009	NOT10	116
664881	NOT10_FAS12009	NOT10	70
664882	NOT10_FAS12009	NOT10	89
664883	NOT10_FAS12009	NOT10	115
664884	NOT10_FAS12009	NOT10	75
664885	NOT10_FAS12009	NOT10	47
664886	NOT10_FAS12009	NOT10	127
664887	NOT10_FAS12009	NOT10	194
664888	NOT10_FAS12009	NOT10	24
664889	NOT10_FAS12009	NOT10	69
664890	NOT10_FAS12009	NOT10	62
664891	NOT10_FAS12009	NOT10	119
664892	NOT10_FAS12009	NOT10	92
664893	NOT10_FAS12009	NOT10	161
664894	NOT10_FAS12009	NOT10	65
664895	NOT10_FAS12009	NOT10	67
664896	NOT10_FAS12009	NOT10	63
664897	NOT10_FAS12009	NOT10	111
664898	NOT10_FAS12009	NOT10	96
664899	NOT10_FAS12009	NOT10	80
664900	NOT10_FAS12009	NOT10	81
664901	NOT10_FAS12009	NOT10	59
664902	NOT10_FAS12009	NOT10	48
664903	NOT10_FAS12009	NOT10	138
664904	NOT10_FAS12009	NOT10	52
664905	NOT10_FAS12009	NOT10	122
664906	NOT10_FAS12009	NOT10	107
664907	NOT10_FAS12009	NOT10	104
664908	NOT10_FAS12009	NOT10	40
664909	NOT10_FAS12009	NOT10	87
664910	NOT10_FAS12009	NOT10	49
664911	NOT10_FAS12009	NOT10	94
664912	NOT10_FAS12009	NOT10	57
664913	NOT10_FAS12009	NOT10	60
664914	NOT10_FAS12009	NOT10	62
664915	NOT10_FAS12009	NOT10	146
664916	NOT10_FAS12009	NOT10	91
664917	NOT10_FAS12009	NOT10	136
664918	NOT10_FAS12009	NOT10	170
664919	NOT10_FAS12009	NOT10	60
664920	NOT10_FAS12009	NOT10	64
664921	NOT10_FAS12009	NOT10	28
664922	NOT10_FAS12009	NOT10	95
664923	NOT10_FAS12009	NOT10	50
664924	NOT10_FAS12009	NOT10	95
664925	NOT10_FAS12009	NOT10	115
664926	NOT10_FAS12009	NOT10	53
664927	NOT10_FAS12009	NOT10	54
664928	NOT10_FAS12009	NOT10	22
664929	NOT10_FAS12009	NOT10	170
664930	NOT10_FAS12009	NOT10	38
664931	NOT10_FAS12009	NOT10	49
664932	NOT10_FAS12009	NOT10	91
664933	NOT10_FAS12009	NOT10	122
664934	NOT10_FAS12009	NOT10	44
664935	NOT10_FAS12009	NOT10	49
664936	NOT10_FAS12009	NOT10	109
664937	NOT10_FAS12009	NOT10	48
664938	NOT10_FAS12009	NOT10	37
664939	NOT10_FAS12009	NOT10	22
664940	NOT10_FAS12009	NOT10	30
664941	NOT10_FAS12009	NOT10	143
664942	NOT10_FAS12009	NOT10	202
664943	NOT10_FAS12009	NOT10	57
664944	NOT10_FAS12009	NOT10	50
664945	NOT10_FAS12009	NOT10	51
664946	NOT10_FAS12009	NOT10	110
664947	NOT10_FAS12009	NOT10	155
664948	NOT10_FAS12009	NOT10	54
664949	NOT10_FAS12009	NOT10	67
664950	NOT10_FAS12009	NOT10	87
664951	NOT10_FAS12009	NOT10	115
664952	NOT10_FAS12009	NOT10	94
664953	NOT10_FAS12009	NOT10	184
664954	NOT10_FAS12009	NOT10	28
664955	NOT10_FAS12009	NOT10	61
664956	NOT10_FAS12009	NOT10	56
664957	NOT10_FAS12009	NOT10	86
664958	NOT10_FAS12009	NOT10	140
664959	NOT10_FAS12009	NOT10	116
664960	NOT10_FAS12009	NOT10	71
664961	NOT10_FAS12009	NOT10	46
664962	NOT10_FAS12009	NOT10	73
664963	NOT10_FAS12009	NOT10	36
664964	NOT10_FAS12009	NOT10	75
664965	NOT10_FAS12009	NOT10	116
664966	NOT10_FAS12009	NOT10	35
664967	NOT10_FAS12009	NOT10	107
664968	NOT10_FAS12009	NOT10	100
664969	NOT10_FAS12009	NOT10	39
664970	NOT10_FAS12009	NOT10	31
664971	NOT10_FAS12009	NOT10	88
664972	NOT10_FAS12009	NOT10	98
664973	NOT10_FAS12009	NOT10	174
664974	NOT10_FAS12009	NOT10	157
664975	NOT10_FAS12009	NOT10	70
664976	NOT10_FAS12009	NOT10	70
664977	NOT10_FAS12009	NOT10	118
664978	NOT10_FAS12009	NOT10	96
664979	NOT10_FAS12009	NOT10	41
664980	NOT10_FAS12009	NOT10	76
664981	NOT10_FAS12009	NOT10	141
664982	NOT10_FAS12009	NOT10	149
664983	NOT10_FAS12009	NOT10	60
664984	NOT10_FAS12009	NOT10	93
664985	NOT10_FAS12009	NOT10	105
664986	NOT10_FAS12009	NOT10	137
664987	NOT10_FAS12009	NOT10	67
664988	NOT10_FAS12009	NOT10	67
664989	NOT10_FAS12009	NOT10	102
664990	NOT10_FAS12009	NOT10	188
664991	NOT10_FAS12009	NOT10	22
664992	NOT10_FAS12009	NOT10	85
664993	NOT10_FAS12009	NOT10	52
664994	NOT10_FAS12009	NOT10	30
664995	NOT10_FAS12009	NOT10	69
664996	NOT10_FAS12009	NOT10	37
664997	NOT10_FAS12009	NOT10	147
664998	NOT10_FAS12009	NOT10	40
664999	NOT10_FAS12009	NOT10	100
665000	NOT10_FAS12009	NOT10	146
665001	NOT10_FAS12009	NOT10	55
665002	NOT10_FAS12009	NOT10	65
665003	NOT10_FAS12009	NOT10	31
665004	NOT10_FAS12009	NOT10	40
665005	NOT10_FAS12009	NOT10	115
665006	NOT10_FAS12009	NOT10	219
665007	NOT10_FAS12009	NOT10	123
665008	NOT10_FAS12009	NOT10	192
665009	NOT10_FAS12009	NOT10	65
665010	NOT10_FAS12009	NOT10	80
665011	NOT10_FAS12009	NOT10	180
665012	NOT10_FAS12009	NOT10	61
665013	NOT10_FAS12009	NOT10	57
665014	NOT10_FAS12009	NOT10	28
665015	NOT10_FAS12009	NOT10	39
665016	NOT10_FAS12009	NOT10	74
665017	NOT10_FAS12009	NOT10	37
665018	NOT10_FAS12009	NOT10	128
665019	NOT10_FAS12009	NOT10	106
665020	NOT10_FAS12009	NOT10	94
665021	NOT10_FAS12009	NOT10	23
665022	NOT10_FAS12009	NOT10	8
665023	NOT10_FAS12009	NOT10	74
665024	NOT10_FAS12009	NOT10	29
665025	NOT10_FAS12009	NOT10	49
665026	NOT10_FAS12009	NOT10	49
665027	NOT10_FAS12009	NOT10	82
665028	NOT10_FAS12009	NOT10	79
665029	NOT10_FAS12009	NOT10	159
665030	NOT10_FAS12009	NOT10	56
665031	NOT10_FAS12009	NOT10	48
665032	NOT10_FAS12009	NOT10	88
665033	NOT10_FAS12009	NOT10	42
665034	NOT10_FAS12009	NOT10	124
665035	NOT10_FAS12009	NOT10	78
665036	NOT10_FAS12009	NOT10	154
665037	NOT10_FAS12009	NOT10	74
665038	NOT10_FAS12009	NOT10	36
665039	NOT10_FAS12009	NOT10	49
665040	NOT10_FAS12009	NOT10	37
665041	NOT10_FAS12009	NOT10	110
665042	NOT10_FAS12009	NOT10	75
665043	NOT10_FAS12009	NOT10	72
665044	NOT10_FAS12009	NOT10	43
665045	NOT10_FAS12009	NOT10	37
665046	NOT10_FAS12009	NOT10	185
665047	NOT10_FAS12009	NOT10	130
665048	NOT10_FAS12009	NOT10	69
665049	NOT10_FAS12009	NOT10	98
665050	NOT10_FAS12009	NOT10	40
665051	NOT10_FAS12009	NOT10	65
665052	NOT10_FAS12009	NOT10	113
665053	NOT10_FAS12009	NOT10	97
665054	NOT10_FAS12009	NOT10	84
665055	NOT10_FAS12009	NOT10	62
665056	NOT10_FAS12009	NOT10	93
665057	NOT10_FAS12009	NOT10	154
665058	NOT10_FAS12009	NOT10	150
665059	NOT10_FAS12009	NOT10	58
665060	NOT10_FAS12009	NOT10	82
665061	NOT10_FAS12009	NOT10	40
665062	NOT10_FAS12009	NOT10	44
665063	NOT10_FAS12009	NOT10	134
665064	NOT10_FAS12009	NOT10	98
665065	NOT10_FAS12009	NOT10	151
665066	NOT10_FAS12009	NOT10	257
665067	NOT10_FAS12009	NOT10	76
665068	NOT10_FAS12009	NOT10	54
665069	NOT10_FAS12009	NOT10	224
665070	NOT10_FAS12009	NOT10	133
665071	NOT10_FAS12009	NOT10	113
665072	NOT10_FAS12009	NOT10	88
665073	NOT10_FAS12009	NOT10	49
665074	NOT10_FAS12009	NOT10	112
665075	NOT10_FAS12009	NOT10	122
665076	NOT10_FAS12009	NOT10	19
665077	NOT10_FAS12009	NOT10	95
665078	NOT10_FAS12009	NOT10	252
665079	NOT10_FAS12009	NOT10	112
665080	NOT10_FAS12009	NOT10	42
665081	NOT10_FAS12009	NOT10	48
665082	NOT10_FAS12009	NOT10	64
665083	NOT10_FAS12009	NOT10	173
665084	NOT10_FAS12009	NOT10	108
665085	NOT10_FAS12009	NOT10	46
665086	NOT10_FAS12009	NOT10	53
665087	NOT10_FAS12009	NOT10	111
665088	NOT10_FAS12009	NOT10	115
665089	NOT10_FAS12009	NOT10	78
665090	NOT10_FAS12009	NOT10	121
665091	NOT10_FAS12009	NOT10	54
665092	NOT10_FAS12009	NOT10	118
665093	NOT10_FAS12009	NOT10	63
665094	NOT10_FAS12009	NOT10	76
665095	NOT10_FAS12009	NOT10	102
665096	NOT10_FAS12009	NOT10	68
665097	NOT10_FAS12009	NOT10	175
665098	NOT10_FAS12009	NOT10	93
665099	NOT10_FAS12009	NOT10	185
665100	NOT10_FAS12009	NOT10	50
665101	NOT10_FAS12009	NOT10	31
665102	NOT10_FAS12009	NOT10	60
665103	NOT10_FAS12009	NOT10	71
665104	NOT10_FAS12009	NOT10	56
665105	NOT10_FAS12009	NOT10	83
665106	NOT10_FAS12009	NOT10	67
665107	NOT10_FAS12009	NOT10	131
665108	NOT10_FAS12009	NOT10	95
665109	NOT10_FAS12009	NOT10	23
665110	NOT10_FAS12009	NOT10	191
665111	NOT10_FAS12009	NOT10	132
665112	NOT10_FAS12009	NOT10	102
665113	NOT10_FAS12009	NOT10	59
665114	NOT10_FAS12009	NOT10	45
665115	NOT10_FAS12009	NOT10	120
665116	NOT10_FAS12009	NOT10	122
665117	NOT10_FAS12009	NOT10	38
665118	NOT10_FAS12009	NOT10	156
665119	NOT10_FAS12009	NOT10	68
665120	NOT10_FAS12009	NOT10	56
665121	NOT10_FAS12009	NOT10	30
665122	NOT10_FAS12009	NOT10	130
665123	NOT10_FAS12009	NOT10	135
665124	NOT10_FAS12009	NOT10	48
665125	NOT10_FAS12009	NOT10	130
665126	NOT10_FAS12009	NOT10	193
665127	NOT10_FAS12009	NOT10	86
665128	NOT10_FAS12009	NOT10	83
665129	NOT10_FAS12009	NOT10	65
665130	NOT10_FAS12009	NOT10	144
665131	NOT10_FAS12009	NOT10	103
665132	NOT10_FAS12009	NOT10	72
665133	NOT10_FAS12009	NOT10	18
665134	NOT10_FAS12009	NOT10	104
665135	NOT10_FAS12009	NOT10	64
665136	NOT10_FAS12009	NOT10	94
665137	NOT10_FAS12009	NOT10	32
665138	NOT10_FAS12009	NOT10	225
665139	NOT10_FAS12009	NOT10	122
665140	NOT10_FAS12009	NOT10	77
665141	NOT10_FAS12009	NOT10	98
665142	NOT10_FAS12009	NOT10	39
665143	NOT10_FAS12009	NOT10	171
665144	NOT10_FAS12009	NOT10	135
665145	NOT10_FAS12009	NOT10	61
665146	NOT10_FAS12009	NOT10	38
665147	NOT10_FAS12009	NOT10	78
665148	NOT10_FAS12009	NOT10	89
665149	NOT10_FAS12009	NOT10	129
665150	NOT10_FAS12009	NOT10	56
665151	NOT10_FAS12009	NOT10	26
665152	NOT10_FAS12009	NOT10	32
665153	NOT10_FAS12009	NOT10	8
665154	NOT10_FAS12009	NOT10	67
665155	NOT10_FAS12009	NOT10	84
665156	NOT10_FAS12009	NOT10	88
665157	NOT10_FAS12009	NOT10	162
665158	NOT10_FAS12009	NOT10	69
665159	NOT10_FAS12009	NOT10	86
665160	NOT10_FAS12009	NOT10	63
665161	NOT10_FAS12009	NOT10	67
665162	NOT10_FAS12009	NOT10	38
665163	NOT10_FAS12009	NOT10	135
665164	NOT10_FAS12009	NOT10	58
665165	NOT10_FAS12009	NOT10	158
665166	NOT10_FAS12009	NOT10	187
665167	NOT10_FAS12009	NOT10	72
665168	NOT10_FAS12009	NOT10	68
665169	NOT10_FAS12009	NOT10	68
665170	NOT10_FAS12009	NOT10	84
665171	NOT10_FAS12009	NOT10	41
665172	NOT10_FAS12009	NOT10	80
665173	NOT10_FAS12009	NOT10	53
665174	NOT10_FAS12009	NOT10	40
665175	NOT10_FAS12009	NOT10	108
665176	NOT10_FAS12009	NOT10	46
665177	NOT10_FAS12009	NOT10	27
665178	NOT10_FAS12009	NOT10	107
665179	NOT10_FAS12009	NOT10	36
665180	NOT10_FAS12009	NOT10	79
665181	NOT10_FAS12009	NOT10	130
665182	NOT10_FAS12009	NOT10	93
665183	NOT10_FAS12009	NOT10	89
665184	NOT10_FAS12009	NOT10	18
665185	NOT10_FAS12009	NOT10	67
665186	NOT10_FAS12009	NOT10	83
665187	NOT10_FAS12009	NOT10	95
665188	NOT10_FAS12009	NOT10	42
665189	NOT10_FAS12009	NOT10	87
665190	NOT10_FAS12009	NOT10	111
665191	NOT10_FAS12009	NOT10	267
665192	NOT10_FAS12009	NOT10	21
665193	NOT10_FAS12009	NOT10	137
665194	NOT10_FAS12009	NOT10	34
665195	NOT10_FAS12009	NOT10	61
665196	NOT10_FAS12009	NOT10	16
665197	NOT10_FAS12009	NOT10	78
665198	NOT10_FAS12009	NOT10	79
665199	NOT10_FAS12009	NOT10	77
665200	NOT10_FAS12009	NOT10	71
665201	NOT10_FAS12009	NOT10	31
665202	NOT10_FAS12009	NOT10	28
665203	NOT10_FAS12009	NOT10	77
665204	NOT10_FAS12009	NOT10	78
665205	NOT10_FAS12009	NOT10	85
665206	NOT10_FAS12009	NOT10	61
665207	NOT10_FAS12009	NOT10	104
665208	NOT10_FAS12009	NOT10	89
665209	NOT10_FAS12009	NOT10	161
665210	NOT10_FAS12009	NOT10	123
665211	NOT10_FAS12009	NOT10	61
665212	NOT10_FAS12009	NOT10	80
665213	NOT10_FAS12009	NOT10	180
665214	NOT10_FAS12009	NOT10	85
665215	NOT10_FAS12009	NOT10	60
665216	NOT10_FAS12009	NOT10	57
665217	NOT10_FAS12009	NOT10	125
665218	NOT10_FAS12009	NOT10	98
665219	NOT10_FAS12009	NOT10	68
665220	NOT10_FAS12009	NOT10	135
665221	NOT10_FAS12009	NOT10	179
665222	NOT10_FAS12009	NOT10	150
665223	NOT10_FAS12009	NOT10	84
665224	NOT10_FAS12009	NOT10	151
665225	NOT10_FAS12009	NOT10	225
665226	NOT10_FAS12009	NOT10	51
665227	NOT10_FAS12009	NOT10	72
665228	NOT10_FAS12009	NOT10	160
665229	NOT10_FAS12009	NOT10	74
665230	NOT10_FAS12009	NOT10	45
665231	NOT10_FAS12009	NOT10	77
665232	NOT10_FAS12009	NOT10	75
665233	NOT10_FAS12009	NOT10	69
665234	NOT10_FAS12009	NOT10	35
665235	NOT10_FAS12009	NOT10	98
665236	NOT10_FAS12009	NOT10	33
665237	NOT10_FAS12009	NOT10	71
665238	NOT10_FAS12009	NOT10	135
665239	NOT10_FAS12009	NOT10	131
665240	NOT10_FAS12009	NOT10	32
665241	NOT10_FAS12009	NOT10	38
665242	NOT10_FAS12009	NOT10	35
665243	NOT10_FAS12009	NOT10	78
665244	NOT10_FAS12009	NOT10	89
665245	NOT10_FAS12009	NOT10	65
665246	NOT10_FAS12009	NOT10	72
665247	NOT10_FAS12009	NOT10	56
665248	NOT10_FAS12009	NOT10	81
665249	NOT10_FAS12009	NOT10	159
665250	NOT10_FAS12009	NOT10	67
665251	NOT10_FAS12009	NOT10	84
665252	NOT10_FAS12009	NOT10	35
665253	NOT10_FAS12009	NOT10	86
665254	NOT10_FAS12009	NOT10	63
665255	NOT10_FAS12009	NOT10	67
665256	NOT10_FAS12009	NOT10	135
665257	NOT10_FAS12009	NOT10	122
665258	NOT10_FAS12009	NOT10	58
665259	NOT10_FAS12009	NOT10	158
665260	NOT10_FAS12009	NOT10	187
665261	NOT10_FAS12009	NOT10	164
665262	NOT10_FAS12009	NOT10	101
665263	NOT10_FAS12009	NOT10	80
665264	NOT10_FAS12009	NOT10	107
665265	NOT10_FAS12009	NOT10	53
665266	NOT10_FAS12009	NOT10	40
665267	NOT10_FAS12009	NOT10	108
665268	NOT10_FAS12009	NOT10	107
665269	NOT10_FAS12009	NOT10	78
665270	NOT10_FAS12009	NOT10	93
665271	NOT10_FAS12009	NOT10	89
665272	NOT10_FAS12009	NOT10	49
665273	NOT10_FAS12009	NOT10	83
665274	NOT10_FAS12009	NOT10	95
665275	NOT10_FAS12009	NOT10	87
665276	NOT10_FAS12009	NOT10	16
665277	NOT10_FAS12009	NOT10	78
665278	NOT10_FAS12009	NOT10	7
665279	NOT10_FAS12009	NOT10	79
665280	NOT10_FAS12009	NOT10	52
665281	NOT10_FAS12009	NOT10	94
665282	NOT10_FAS12009	NOT10	77
665283	NOT10_FAS12009	NOT10	78
665284	NOT10_FAS12009	NOT10	89
665285	NOT10_FAS12009	NOT10	55
665286	NOT10_FAS12009	NOT10	65
665287	NOT10_FAS12009	NOT10	79
665288	NOT10_FAS12009	NOT10	159
665289	NOT10_FAS12009	NOT10	56
665290	NOT10_FAS12009	NOT10	85
665291	NOT10_FAS12009	NOT10	108
665292	NOT10_FAS12009	NOT10	81
665293	NOT10_FAS12009	NOT10	29
665294	NOT10_FAS12009	NOT10	105
665295	NOT10_FAS12009	NOT10	25
665296	NOT10_FAS12009	NOT10	38
665297	NOT10_FAS12009	NOT10	32
665298	NOT10_FAS12009	NOT10	26
665299	NOT10_FAS12009	NOT10	97
665300	NOT10_FAS12009	NOT10	67
665301	NOT10_FAS12009	NOT10	106
665302	NOT10_FAS12009	NOT10	201
665303	NOT10_FAS12009	NOT10	95
665304	NOT10_FAS12009	NOT10	111
665305	NOT10_FAS12009	NOT10	125
665306	NOT10_FAS12009	NOT10	78
665307	NOT10_FAS12009	NOT10	77
665308	NOT10_FAS12009	NOT10	31
665309	NOT10_FAS12009	NOT10	52
665310	NOT10_FAS12009	NOT10	89
665311	NOT10_FAS12009	NOT10	65
665312	NOT10_FAS12009	NOT10	65
665313	NOT10_FAS12009	NOT10	79
665314	NOT10_FAS12009	NOT10	61
665315	NOT10_FAS12009	NOT10	12
665316	NOT10_FAS12009	NOT10	56
665317	NOT10_FAS12009	NOT10	80
665318	NOT10_FAS12009	NOT10	85
665319	NOT10_FAS12009	NOT10	57
665320	NOT10_FAS12009	NOT10	109
665321	NOT10_FAS12009	NOT10	24
665322	NOT10_FAS12009	NOT10	168
665323	NOT10_FAS12009	NOT10	117
665324	NOT10_FAS12009	NOT10	135
665325	NOT10_FAS12009	NOT10	177
665326	NOT10_FAS12009	NOT10	303
665327	NOT10_FAS12009	NOT10	168
665328	NOT10_FAS12009	NOT10	118
665329	NOT10_FAS12009	NOT10	206
665330	NOT10_FAS12009	NOT10	106
665331	NOT10_FAS12009	NOT10	162
665332	NOT10_FAS12009	NOT10	76
665333	NOT10_FAS12009	NOT10	83
665334	NOT10_FAS12009	NOT10	136
665335	NOT10_FAS12009	NOT10	110
665336	NOT10_FAS12009	NOT10	123
665337	NOT10_FAS12009	NOT10	59
665338	NOT10_FAS12009	NOT10	59
665339	NOT10_FAS12009	NOT10	120
665340	NOT10_FAS12009	NOT10	104
665341	NOT10_FAS12009	NOT10	62
665342	NOT10_FAS12009	NOT10	10
665343	NOT10_FAS12009	NOT10	13
665344	NOT10_FAS12009	NOT10	88
665345	NOT10_FAS12009	NOT10	42
665346	NOT10_FAS12009	NOT10	12
665347	NOT10_FAS12009	NOT10	122
665348	NOT10_FAS12009	NOT10	86
665349	NOT10_FAS12009	NOT10	145
665350	NOT10_FAS12009	NOT10	65
665351	NOT10_FAS12009	NOT10	76
665352	NOT10_FAS12009	NOT10	65
665353	NOT10_FAS12009	NOT10	106
665354	NOT10_FAS12009	NOT10	182
665355	NOT10_FAS12009	NOT10	42
665356	NOT10_FAS12009	NOT10	139
665357	NOT10_FAS12009	NOT10	47
665358	NOT10_FAS12009	NOT10	84
665359	NOT10_FAS12009	NOT10	82
665360	NOT10_FAS12009	NOT10	87
665361	NOT10_FAS12009	NOT10	66
665362	NOT10_FAS12009	NOT10	44
665363	NOT10_FAS12009	NOT10	150
665364	NOT10_FAS12009	NOT10	70
665365	NOT10_FAS12009	NOT10	97
665366	NOT10_FAS12009	NOT10	104
665367	NOT10_FAS12009	NOT10	177
665368	NOT10_FAS12009	NOT10	89
665369	NOT10_FAS12009	NOT10	31
665370	NOT10_FAS12009	NOT10	62
665371	NOT10_FAS12009	NOT10	56
665372	NOT10_FAS12009	NOT10	16
665373	NOT10_FAS12009	NOT10	172
665374	NOT10_FAS12009	NOT10	26
665375	NOT10_FAS12009	NOT10	237
665376	NOT10_FAS12009	NOT10	196
665377	NOT10_FAS12009	NOT10	44
665378	NOT10_FAS12009	NOT10	95
665379	NOT10_FAS12009	NOT10	123
665380	NOT10_FAS12009	NOT10	74
665381	NOT10_FAS12009	NOT10	51
665382	NOT10_FAS12009	NOT10	124
665383	NOT10_FAS12009	NOT10	116
665384	NOT10_FAS12009	NOT10	124
665385	NOT10_FAS12009	NOT10	212
665386	NOT10_FAS12009	NOT10	24
665387	NOT10_FAS12009	NOT10	100
665388	NOT10_FAS12009	NOT10	37
665389	NOT10_FAS12009	NOT10	119
665390	NOT10_FAS12009	NOT10	149
665391	NOT10_FAS12009	NOT10	73
665392	NOT10_FAS12009	NOT10	102
665393	NOT10_FAS12009	NOT10	58
665394	NOT10_FAS12009	NOT10	84
665395	NOT10_FAS12009	NOT10	19
665396	NOT10_FAS12009	NOT10	146
665397	NOT10_FAS12009	NOT10	96
665398	NOT10_FAS12009	NOT10	51
665399	NOT10_FAS12009	NOT10	118
665400	NOT10_FAS12009	NOT10	188
665401	NOT10_FAS12009	NOT10	111
665402	NOT10_FAS12009	NOT10	70
665403	NOT10_FAS12009	NOT10	80
665404	NOT10_FAS12009	NOT10	147
665405	NOT10_FAS12009	NOT10	204
665406	NOT10_FAS12009	NOT10	121
665407	NOT10_FAS12009	NOT10	64
665408	NOT10_FAS12009	NOT10	78
665409	NOT10_FAS12009	NOT10	44
665410	NOT10_FAS12009	NOT10	57
665411	NOT10_FAS12009	NOT10	41
665412	NOT10_FAS12009	NOT10	100
665413	NOT10_FAS12009	NOT10	106
665414	NOT10_FAS12009	NOT10	70
665415	NOT10_FAS12009	NOT10	64
665416	NOT10_FAS12009	NOT10	84
665417	NOT10_FAS12009	NOT10	142
665418	NOT10_FAS12009	NOT10	77
665419	NOT10_FAS12009	NOT10	89
665420	NOT10_FAS12009	NOT10	81
665421	NOT10_FAS12009	NOT10	133
665422	NOT10_FAS12009	NOT10	103
665423	NOT10_FAS12009	NOT10	74
665424	NOT10_FAS12009	NOT10	80
665425	NOT10_FAS12009	NOT10	39
665426	NOT10_FAS12009	NOT10	102
665427	NOT10_FAS12009	NOT10	130
665428	NOT10_FAS12009	NOT10	66
665429	NOT10_FAS12009	NOT10	26
665430	NOT10_FAS12009	NOT10	101
665431	NOT10_FAS12009	NOT10	56
665432	NOT10_FAS12009	NOT10	52
665433	NOT10_FAS12009	NOT10	203
665434	NOT10_FAS12009	NOT10	19
665435	NOT10_FAS12009	NOT10	12
665436	NOT10_FAS12009	NOT10	159
665437	NOT10_FAS12009	NOT10	55
665438	NOT10_FAS12009	NOT10	104
665439	NOT10_FAS12009	NOT10	70
665440	NOT10_FAS12009	NOT10	43
665441	NOT10_FAS12009	NOT10	84
665442	NOT10_FAS12009	NOT10	31
665443	NOT10_FAS12009	NOT10	62
665444	NOT10_FAS12009	NOT10	72
665445	NOT10_FAS12009	NOT10	85
665446	NOT10_FAS12009	NOT10	101
665447	NOT10_FAS12009	NOT10	69
665448	NOT10_FAS12009	NOT10	10
665449	NOT10_FAS12009	NOT10	44
665450	NOT10_FAS12009	NOT10	32
665451	NOT10_FAS12009	NOT10	36
665452	NOT10_FAS12009	NOT10	63
665453	NOT10_FAS12009	NOT10	177
665454	NOT10_FAS12009	NOT10	141
665455	NOT10_FAS12009	NOT10	303
665456	NOT10_FAS12009	NOT10	101
665457	NOT10_FAS12009	NOT10	89
665458	NOT10_FAS12009	NOT10	121
665459	NOT10_FAS12009	NOT10	77
665460	NOT10_FAS12009	NOT10	42
665461	NOT10_FAS12009	NOT10	204
665462	NOT10_FAS12009	NOT10	104
665463	NOT10_FAS12009	NOT10	31
665464	NOT10_FAS12009	NOT10	84
665465	NOT10_FAS12009	NOT10	72
665466	NOT10_FAS12009	NOT10	101
665467	NOT10_FAS12009	NOT10	10
665468	NOT10_FAS12009	NOT10	40
665469	NOT10_FAS12009	NOT10	44
665470	NOT10_FAS12009	NOT10	32
665471	NOT10_FAS12009	NOT10	36
665472	NOT10_FAS12009	NOT10	63
665473	NOT10_FAS12009	NOT10	88
665474	NOT10_FAS12009	NOT10	62
665475	NOT10_FAS12009	NOT10	42
665476	NOT10_FAS12009	NOT10	59
665477	NOT10_FAS12009	NOT10	110
665478	NOT10_FAS12009	NOT10	59
665479	NOT10_FAS12009	NOT10	122
665480	NOT10_FAS12009	NOT10	10
665481	NOT10_FAS12009	NOT10	65
665482	NOT10_FAS12009	NOT10	120
665483	NOT10_FAS12009	NOT10	13
665484	NOT10_FAS12009	NOT10	76
665485	NOT10_FAS12009	NOT10	106
665486	NOT10_FAS12009	NOT10	182
665487	NOT10_FAS12009	NOT10	139
665488	NOT10_FAS12009	NOT10	47
665489	NOT10_FAS12009	NOT10	84
665490	NOT10_FAS12009	NOT10	82
665491	NOT10_FAS12009	NOT10	87
665492	NOT10_FAS12009	NOT10	66
665493	NOT10_FAS12009	NOT10	44
665494	NOT10_FAS12009	NOT10	70
665495	NOT10_FAS12009	NOT10	104
665496	NOT10_FAS12009	NOT10	12
665497	NOT10_FAS12009	NOT10	177
665498	NOT10_FAS12009	NOT10	62
665499	NOT10_FAS12009	NOT10	56
665500	NOT10_FAS12009	NOT10	16
665501	NOT10_FAS12009	NOT10	26
665502	NOT10_FAS12009	NOT10	237
665503	NOT10_FAS12009	NOT10	196
665504	NOT10_FAS12009	NOT10	44
665505	NOT10_FAS12009	NOT10	51
665506	NOT10_FAS12009	NOT10	124
665507	NOT10_FAS12009	NOT10	124
665508	NOT10_FAS12009	NOT10	212
665509	NOT10_FAS12009	NOT10	119
665510	NOT10_FAS12009	NOT10	149
665511	NOT10_FAS12009	NOT10	73
665512	NOT10_FAS12009	NOT10	102
665513	NOT10_FAS12009	NOT10	58
665514	NOT10_FAS12009	NOT10	84
665515	NOT10_FAS12009	NOT10	146
665516	NOT10_FAS12009	NOT10	51
665517	NOT10_FAS12009	NOT10	188
665518	NOT10_FAS12009	NOT10	111
665519	NOT10_FAS12009	NOT10	70
665520	NOT10_FAS12009	NOT10	80
665521	NOT10_FAS12009	NOT10	147
665522	NOT10_FAS12009	NOT10	204
665523	NOT10_FAS12009	NOT10	85
665524	NOT10_FAS12009	NOT10	64
665525	NOT10_FAS12009	NOT10	44
665526	NOT10_FAS12009	NOT10	57
665527	NOT10_FAS12009	NOT10	41
665528	NOT10_FAS12009	NOT10	100
665529	NOT10_FAS12009	NOT10	84
665530	NOT10_FAS12009	NOT10	142
665531	NOT10_FAS12009	NOT10	89
665532	NOT10_FAS12009	NOT10	133
665533	NOT10_FAS12009	NOT10	74
665534	NOT10_FAS12009	NOT10	80
665535	NOT10_FAS12009	NOT10	66
665536	NOT10_FAS12009	NOT10	101
665537	NOT10_FAS12009	NOT10	203
665538	NOT10_FAS12009	NOT10	55
665539	NOT10_FAS12009	NOT10	31
665540	NOT10_FAS12009	NOT10	62
665541	NOT10_FAS12009	NOT10	43
665542	NOT10_FAS12009	NOT10	72
665543	NOT10_FAS12009	NOT10	84
665544	NOT10_FAS12009	NOT10	70
665545	NOT10_FAS12009	NOT10	12
665546	NOT10_FAS12009	NOT10	130
665547	NOT10_FAS12009	NOT10	101
665548	NOT10_FAS12009	NOT10	69
665549	NOT10_FAS12009	NOT10	10
665550	NOT10_FAS12009	NOT10	44
665551	NOT10_FAS12009	NOT10	32
665552	NOT10_FAS12009	NOT10	36
665553	NOT10_FAS12009	NOT10	63
665554	NOT10_FAS12009	NOT10	120
665555	NOT10_FAS12009	NOT10	104
665556	NOT10_FAS12009	NOT10	10
665557	NOT10_FAS12009	NOT10	13
665558	NOT10_FAS12009	NOT10	88
665559	NOT10_FAS12009	NOT10	12
665560	NOT10_FAS12009	NOT10	65
665561	NOT10_FAS12009	NOT10	106
665562	NOT10_FAS12009	NOT10	47
665563	NOT10_FAS12009	NOT10	150
665564	NOT10_FAS12009	NOT10	70
665565	NOT10_FAS12009	NOT10	172
665566	NOT10_FAS12009	NOT10	95
665567	NOT10_FAS12009	NOT10	123
665568	NOT10_FAS12009	NOT10	24
665569	NOT10_FAS12009	NOT10	100
665570	NOT10_FAS12009	NOT10	37
665571	NOT10_FAS12009	NOT10	84
665572	NOT10_FAS12009	NOT10	19
665573	NOT10_FAS12009	NOT10	118
665574	NOT10_FAS12009	NOT10	111
665575	NOT10_FAS12009	NOT10	147
665576	NOT10_FAS12009	NOT10	70
665577	NOT10_FAS12009	NOT10	64
665578	NOT10_FAS12009	NOT10	89
665579	NOT10_FAS12009	NOT10	74
665580	NOT10_FAS12009	NOT10	80
665581	NOT10_FAS12009	NOT10	39
665582	NOT10_FAS12009	NOT10	52
665583	NOT10_FAS12009	NOT10	19
665584	NOT10_FAS12009	NOT10	104
665585	NOT10_FAS12009	NOT10	31
665586	NOT10_FAS12009	NOT10	10
665587	NOT10_FAS12009	NOT10	40
665588	NOT10_FAS12009	NOT10	44
665589	NOT10_FAS12009	NOT10	32
665590	NOT10_FAS12009	NOT10	36
665591	NOT10_FAS12009	NOT10	63
665592	NOT10_FAS12009	NOT10	10
665593	NOT10_FAS12009	NOT10	40
665594	NOT10_FAS12009	NOT10	24
665595	NOT10_FAS12009	NOT10	10
665596	NOT10_FAS12009	NOT10	197
665597	NOT10_FAS12009	NOT10	152
665598	NOT10_FAS12009	NOT10	147
665599	NOT10_FAS12009	NOT10	97
665600	NOT10_FAS12009	NOT10	141
665601	NOT10_FAS12009	NOT10	230
665602	NOT10_FAS12009	NOT10	257
665603	NOT10_FAS12009	NOT10	184
665604	NOT10_FAS12009	NOT10	209
665605	NOT10_FAS12009	NOT10	156
665606	NOT10_FAS12009	NOT10	96
665607	NOT10_FAS12009	NOT10	176
665608	NOT10_FAS12009	NOT10	58
665609	NOT10_FAS12009	NOT10	106
665610	NOT10_FAS12009	NOT10	219
665611	NOT10_FAS12009	NOT10	131
665612	NOT10_FAS12009	NOT10	275
665613	NOT10_FAS12009	NOT10	105
665614	NOT10_FAS12009	NOT10	169
665615	NOT10_FAS12009	NOT10	176
665616	NOT10_FAS12009	NOT10	58
665617	NOT10_FAS12009	NOT10	106
665618	NOT10_FAS12009	NOT10	131
665619	NOT10_FAS12009	NOT10	195
665620	NOT10_FAS12009	NOT10	132
665621	NOT10_FAS12009	NOT10	275
665622	NOT10_FAS12009	NOT10	43
665623	NOT10_FAS12009	NOT10	190
665624	NOT10_FAS12009	NOT10	31
665625	NOT10_FAS12009	NOT10	45
665626	NOT10_FAS12009	NOT10	156
665627	NOT10_FAS12009	NOT10	96
665628	NOT10_FAS12009	NOT10	176
665629	NOT10_FAS12009	NOT10	58
665630	NOT10_FAS12009	NOT10	105
665631	NOT10_FAS12009	NOT10	106
665632	NOT10_FAS12009	NOT10	131
665633	NOT10_FAS12009	NOT10	195
665634	NOT10_FAS12009	NOT10	132
665635	NOT10_FAS12009	NOT10	275
665636	NOT10_FAS12009	NOT10	43
665637	NOT10_FAS12009	NOT10	190
665638	NOT10_FAS12009	NOT10	45
665639	NOT10_FAS12009	NOT10	156
665640	NOT10_FAS12009	NOT10	96
665641	NOT10_FAS12009	NOT10	176
665642	NOT10_FAS12009	NOT10	58
665643	NOT10_FAS12009	NOT10	105
665644	NOT10_FAS12009	NOT10	106
665645	NOT10_FAS12009	NOT10	195
665646	NOT10_FAS12009	NOT10	275
665647	NOT10_FAS12009	NOT10	190
665648	NOT10_FAS12009	NOT10	132
665649	NOT10_FAS12009	NOT10	43
665650	NOT10_FAS12009	NOT10	131
665651	NOT10_FAS12009	NOT10	156
665652	NOT10_FAS12009	NOT10	31
665653	NOT10_FAS12009	NOT10	96
665654	NOT10_FAS12009	NOT10	176
665655	NOT10_FAS12009	NOT10	58
665656	NOT10_FAS12009	NOT10	105
665657	NOT10_FAS12009	NOT10	169
665658	NOT10_FAS12009	NOT10	106
665659	NOT10_FAS12009	NOT10	131
665660	NOT10_FAS12009	NOT10	195
665661	NOT10_FAS12009	NOT10	132
665662	NOT10_FAS12009	NOT10	275
665663	NOT10_FAS12009	NOT10	43
665664	NOT10_FAS12009	NOT10	190
665665	NOT10_FAS12009	NOT10	31
665666	NOT10_FAS12009	NOT10	117
665667	NOT10_FAS12009	NOT10	156
665668	NOT10_FAS12009	NOT10	96
665669	NOT10_FAS12009	NOT10	219
665670	NOT10_FAS12009	NOT10	275
665671	NOT10_FAS12009	NOT10	214
665672	NOT10_FAS12009	NOT10	97
665673	NOT10_FAS12009	NOT10	275
665674	NOT10_FAS12009	NOT10	106
665675	NOT10_FAS12009	NOT10	58
665676	NOT10_FAS12009	NOT10	131
665677	NOT10_FAS12009	NOT10	195
665678	NOT10_FAS12009	NOT10	132
665679	NOT10_FAS12009	NOT10	275
665680	NOT10_FAS12009	NOT10	43
665681	NOT10_FAS12009	NOT10	190
665682	NOT10_FAS12009	NOT10	31
665683	NOT10_FAS12009	NOT10	156
665684	NOT10_FAS12009	NOT10	96
665685	NOT10_FAS12009	NOT10	209
665686	NOT10_FAS12009	NOT10	257
665687	NOT10_FAS12009	NOT10	260
665688	NOT10_FAS12009	NOT10	184
665689	NOT10_FAS12009	NOT10	209
665690	NOT10_FAS12009	NOT10	257
665691	NOT10_FAS12009	NOT10	8
665692	NOT10_FAS12009	NOT10	260
665693	NOT10_FAS12009	NOT10	184
665694	NOT10_FAS12009	NOT10	120
665695	NOT10_FAS12009	NOT10	97
665696	NOT10_FAS12009	NOT10	214
665697	NOT10_FAS12009	NOT10	275
665698	NOT10_FAS12009	NOT10	275
665699	NOT10_FAS12009	NOT10	209
665700	NOT10_FAS12009	NOT10	257
665701	NOT10_FAS12009	NOT10	184
665702	NOT10_FAS12009	NOT10	145
665703	NOT10_FAS12009	NOT10	41
665704	NOT10_FAS12009	NOT10	70
665705	NOT10_FAS12009	NOT10	59
665706	NOT10_FAS12009	NOT10	45
665707	NOT10_FAS12009	NOT10	98
665708	NOT10_FAS12009	NOT10	149
665709	NOT10_FAS12009	NOT10	75
665710	NOT10_FAS12009	NOT10	35
665711	NOT10_FAS12009	NOT10	51
665712	NOT10_FAS12009	NOT10	140
665713	NOT10_FAS12009	NOT10	90
665714	NOT10_FAS12009	NOT10	74
665715	NOT10_FAS12009	NOT10	120
665716	NOT10_FAS12009	NOT10	110
665717	NOT10_FAS12009	NOT10	175
665718	NOT10_FAS12009	NOT10	107
665719	NOT10_FAS12009	NOT10	260
665720	NOT10_FAS12009	NOT10	35
665721	NOT10_FAS12009	NOT10	260
665722	NOT10_FAS12009	NOT10	63
665723	NOT10_FAS12009	NOT10	137
665724	NOT10_FAS12009	NOT10	35
665725	NOT10_FAS12009	NOT10	149
665726	NOT10_FAS12009	NOT10	185
665727	NOT10_FAS12009	NOT10	51
665728	NOT10_FAS12009	NOT10	45
665729	NOT10_FAS12009	NOT10	75
665730	NOT10_FAS12009	NOT10	145
665731	NOT10_FAS12009	NOT10	41
665732	NOT10_FAS12009	NOT10	70
665733	NOT10_FAS12009	NOT10	140
665734	NOT10_FAS12009	NOT10	90
665735	NOT10_FAS12009	NOT10	74
665736	NOT10_FAS12009	NOT10	120
665737	NOT10_FAS12009	NOT10	110
665738	NOT10_FAS12009	NOT10	175
665739	NOT10_FAS12009	NOT10	107
665740	NOT10_FAS12009	NOT10	260
665741	NOT10_FAS12009	NOT10	63
665742	NOT10_FAS12009	NOT10	35
665743	NOT10_FAS12009	NOT10	137
665744	NOT10_FAS12009	NOT10	35
665745	NOT10_FAS12009	NOT10	35
665746	NOT10_FAS12009	NOT10	45
665747	NOT10_FAS12009	NOT10	149
665748	NOT10_FAS12009	NOT10	51
665749	NOT10_FAS12009	NOT10	59
665750	NOT10_FAS12009	NOT10	145
665751	NOT10_FAS12009	NOT10	41
665752	NOT10_FAS12009	NOT10	98
665753	NOT10_FAS12009	NOT10	70
665754	NOT10_FAS12009	NOT10	75
665755	NOT10_FAS12009	NOT10	185
665756	NOT10_FAS12009	NOT10	140
665757	NOT10_FAS12009	NOT10	90
665758	NOT10_FAS12009	NOT10	74
665759	NOT10_FAS12009	NOT10	120
665760	NOT10_FAS12009	NOT10	110
665761	NOT10_FAS12009	NOT10	175
665762	NOT10_FAS12009	NOT10	107
665763	NOT10_FAS12009	NOT10	260
665764	NOT10_FAS12009	NOT10	63
665765	NOT10_FAS12009	NOT10	35
665766	NOT10_FAS12009	NOT10	45
665767	NOT10_FAS12009	NOT10	149
665768	NOT10_FAS12009	NOT10	59
665769	NOT10_FAS12009	NOT10	145
665770	NOT10_FAS12009	NOT10	41
665771	NOT10_FAS12009	NOT10	98
665772	NOT10_FAS12009	NOT10	70
665773	NOT10_FAS12009	NOT10	75
665774	NOT10_FAS12009	NOT10	35
665775	NOT10_FAS12009	NOT10	51
665776	NOT10_FAS12009	NOT10	140
665777	NOT10_FAS12009	NOT10	90
665778	NOT10_FAS12009	NOT10	260
665779	NOT10_FAS12009	NOT10	35
665780	NOT10_FAS12009	NOT10	145
665781	NOT10_FAS12009	NOT10	41
665782	NOT10_FAS12009	NOT10	70
665783	NOT10_FAS12009	NOT10	59
665784	NOT10_FAS12009	NOT10	45
665785	NOT10_FAS12009	NOT10	98
665786	NOT10_FAS12009	NOT10	149
665787	NOT10_FAS12009	NOT10	75
665788	NOT10_FAS12009	NOT10	35
665789	NOT10_FAS12009	NOT10	51
665790	NOT10_FAS12009	NOT10	185
665791	NOT10_FAS12009	NOT10	140
665792	NOT10_FAS12009	NOT10	90
665793	NOT10_FAS12009	NOT10	74
665794	NOT10_FAS12009	NOT10	120
665795	NOT10_FAS12009	NOT10	110
665796	NOT10_FAS12009	NOT10	175
665797	NOT10_FAS12009	NOT10	107
665798	NOT10_FAS12009	NOT10	63
665799	NOT10_FAS12009	NOT10	145
665800	NOT10_FAS12009	NOT10	41
665801	NOT10_FAS12009	NOT10	70
665802	NOT10_FAS12009	NOT10	59
665803	NOT10_FAS12009	NOT10	45
665804	NOT10_FAS12009	NOT10	98
665805	NOT10_FAS12009	NOT10	149
665806	NOT10_FAS12009	NOT10	75
665807	NOT10_FAS12009	NOT10	35
665808	NOT10_FAS12009	NOT10	51
665809	NOT10_FAS12009	NOT10	185
665810	NOT10_FAS12009	NOT10	140
665811	NOT10_FAS12009	NOT10	90
665812	NOT10_FAS12009	NOT10	74
665813	NOT10_FAS12009	NOT10	120
665814	NOT10_FAS12009	NOT10	110
665815	NOT10_FAS12009	NOT10	175
665816	NOT10_FAS12009	NOT10	107
665817	NOT10_FAS12009	NOT10	63
665818	NOT10_FAS12009	NOT10	260
665819	NOT10_FAS12009	NOT10	63
665820	NOT10_FAS12009	NOT10	175
665821	NOT10_FAS12009	NOT10	74
665822	NOT10_FAS12009	NOT10	120
665823	NOT10_FAS12009	NOT10	110
665824	NOT10_FAS12009	NOT10	107
665825	NOT10_FAS12009	NOT10	31
665826	NOT10_FAS12009	NOT10	236
665827	NOT10_FAS12009	NOT10	71
665828	NOT10_FAS12009	NOT10	111
665829	NOT10_FAS12009	NOT10	125
665830	NOT10_FAS12009	NOT10	139
665831	NOT10_FAS12009	NOT10	98
665832	NOT10_FAS12009	NOT10	249
665833	NOT10_FAS12009	NOT10	161
665834	NOT10_FAS12009	NOT10	147
665835	NOT10_FAS12009	NOT10	135
665836	NOT10_FAS12009	NOT10	141
665837	NOT10_FAS12009	NOT10	107
665838	NOT10_FAS12009	NOT10	46
665839	NOT10_FAS12009	NOT10	124
665840	NOT10_FAS12009	NOT10	45
665841	NOT10_FAS12009	NOT10	205
665842	NOT10_FAS12009	NOT10	223
665843	NOT10_FAS12009	NOT10	213
665844	NOT10_FAS12009	NOT10	94
665845	NOT10_FAS12009	NOT10	119
665846	NOT10_FAS12009	NOT10	70
665847	NOT10_FAS12009	NOT10	196
665848	NOT10_FAS12009	NOT10	162
665849	NOT10_FAS12009	NOT10	36
665850	NOT10_FAS12009	NOT10	75
665851	NOT10_FAS12009	NOT10	176
665852	NOT10_FAS12009	NOT10	137
665853	NOT10_FAS12009	NOT10	164
665854	NOT10_FAS12009	NOT10	197
665855	NOT10_FAS12009	NOT10	275
665856	NOT10_FAS12009	NOT10	69
665857	NOT10_FAS12009	NOT10	81
665858	NOT10_FAS12009	NOT10	139
665859	NOT10_FAS12009	NOT10	229
665860	NOT10_FAS12009	NOT10	209
665861	NOT10_FAS12009	NOT10	109
665862	NOT10_FAS12009	NOT10	247
665863	NOT10_FAS12009	NOT10	199
665864	NOT10_FAS12009	NOT10	149
665865	NOT10_FAS12009	NOT10	258
665866	NOT10_FAS12009	NOT10	202
665867	NOT10_FAS12009	NOT10	138
665868	NOT10_FAS12009	NOT10	106
665869	NOT10_FAS12009	NOT10	131
665870	NOT10_FAS12009	NOT10	29
665871	NOT10_FAS12009	NOT10	119
665872	NOT10_FAS12009	NOT10	236
665873	NOT10_FAS12009	NOT10	161
665874	NOT10_FAS12009	NOT10	249
665875	NOT10_FAS12009	NOT10	147
665876	NOT10_FAS12009	NOT10	135
665877	NOT10_FAS12009	NOT10	46
665878	NOT10_FAS12009	NOT10	45
665879	NOT10_FAS12009	NOT10	213
665880	NOT10_FAS12009	NOT10	196
665881	NOT10_FAS12009	NOT10	176
665882	NOT10_FAS12009	NOT10	137
665883	NOT10_FAS12009	NOT10	164
665884	NOT10_FAS12009	NOT10	209
665885	NOT10_FAS12009	NOT10	109
665886	NOT10_FAS12009	NOT10	247
665887	NOT10_FAS12009	NOT10	199
665888	NOT10_FAS12009	NOT10	149
665889	NOT10_FAS12009	NOT10	258
665890	NOT10_FAS12009	NOT10	202
665891	NOT10_FAS12009	NOT10	138
665892	NOT10_FAS12009	NOT10	106
665893	NOT10_FAS12009	NOT10	131
665894	NOT10_FAS12009	NOT10	29
665895	NOT10_FAS12009	NOT10	119
665896	NOT10_FAS12009	NOT10	135
665897	NOT10_FAS12009	NOT10	162
665898	NOT10_FAS12009	NOT10	196
665899	NOT10_FAS12009	NOT10	45
665900	NOT10_FAS12009	NOT10	213
665901	NOT10_FAS12009	NOT10	147
665902	NOT10_FAS12009	NOT10	176
665903	NOT10_FAS12009	NOT10	137
665904	NOT10_FAS12009	NOT10	164
665905	NOT10_FAS12009	NOT10	209
665906	NOT10_FAS12009	NOT10	109
665907	NOT10_FAS12009	NOT10	247
665908	NOT10_FAS12009	NOT10	199
665909	NOT10_FAS12009	NOT10	149
665910	NOT10_FAS12009	NOT10	258
665911	NOT10_FAS12009	NOT10	202
665912	NOT10_FAS12009	NOT10	138
665913	NOT10_FAS12009	NOT10	106
665914	NOT10_FAS12009	NOT10	131
665915	NOT10_FAS12009	NOT10	29
665916	NOT10_FAS12009	NOT10	119
665917	NOT10_FAS12009	NOT10	119
665918	NOT10_FAS12009	NOT10	135
665919	NOT10_FAS12009	NOT10	139
665920	NOT10_FAS12009	NOT10	71
665921	NOT10_FAS12009	NOT10	36
665922	NOT10_FAS12009	NOT10	111
665923	NOT10_FAS12009	NOT10	275
665924	NOT10_FAS12009	NOT10	137
665925	NOT10_FAS12009	NOT10	164
665926	NOT10_FAS12009	NOT10	75
665927	NOT10_FAS12009	NOT10	176
665928	NOT10_FAS12009	NOT10	197
665929	NOT10_FAS12009	NOT10	70
665930	NOT10_FAS12009	NOT10	69
665931	NOT10_FAS12009	NOT10	81
665932	NOT10_FAS12009	NOT10	139
665933	NOT10_FAS12009	NOT10	209
665934	NOT10_FAS12009	NOT10	109
665935	NOT10_FAS12009	NOT10	247
665936	NOT10_FAS12009	NOT10	199
665937	NOT10_FAS12009	NOT10	149
665938	NOT10_FAS12009	NOT10	258
665939	NOT10_FAS12009	NOT10	202
665940	NOT10_FAS12009	NOT10	138
665941	NOT10_FAS12009	NOT10	106
665942	NOT10_FAS12009	NOT10	131
665943	NOT10_FAS12009	NOT10	29
665944	NOT10_FAS12009	NOT10	119
665945	NOT10_FAS12009	NOT10	31
665946	NOT10_FAS12009	NOT10	236
665947	NOT10_FAS12009	NOT10	139
665948	NOT10_FAS12009	NOT10	111
665949	NOT10_FAS12009	NOT10	71
665950	NOT10_FAS12009	NOT10	125
665951	NOT10_FAS12009	NOT10	98
665952	NOT10_FAS12009	NOT10	249
665953	NOT10_FAS12009	NOT10	161
665954	NOT10_FAS12009	NOT10	147
665955	NOT10_FAS12009	NOT10	135
665956	NOT10_FAS12009	NOT10	141
665957	NOT10_FAS12009	NOT10	107
665958	NOT10_FAS12009	NOT10	46
665959	NOT10_FAS12009	NOT10	45
665960	NOT10_FAS12009	NOT10	205
665961	NOT10_FAS12009	NOT10	75
665962	NOT10_FAS12009	NOT10	176
665963	NOT10_FAS12009	NOT10	223
665964	NOT10_FAS12009	NOT10	36
665965	NOT10_FAS12009	NOT10	119
665966	NOT10_FAS12009	NOT10	70
665967	NOT10_FAS12009	NOT10	196
665968	NOT10_FAS12009	NOT10	94
665969	NOT10_FAS12009	NOT10	162
665970	NOT10_FAS12009	NOT10	213
665971	NOT10_FAS12009	NOT10	124
665972	NOT10_FAS12009	NOT10	137
665973	NOT10_FAS12009	NOT10	164
665974	NOT10_FAS12009	NOT10	197
665975	NOT10_FAS12009	NOT10	275
665976	NOT10_FAS12009	NOT10	69
665977	NOT10_FAS12009	NOT10	81
665978	NOT10_FAS12009	NOT10	139
665979	NOT10_FAS12009	NOT10	209
665980	NOT10_FAS12009	NOT10	109
665981	NOT10_FAS12009	NOT10	229
665982	NOT10_FAS12009	NOT10	247
665983	NOT10_FAS12009	NOT10	199
665984	NOT10_FAS12009	NOT10	149
665985	NOT10_FAS12009	NOT10	258
665986	NOT10_FAS12009	NOT10	202
665987	NOT10_FAS12009	NOT10	138
665988	NOT10_FAS12009	NOT10	106
665989	NOT10_FAS12009	NOT10	131
665990	NOT10_FAS12009	NOT10	29
665991	NOT10_FAS12009	NOT10	119
665992	NOT10_FAS12009	NOT10	247
665993	NOT10_FAS12009	NOT10	148
665994	NOT10_FAS12009	NOT10	65
665995	NOT10_FAS12009	NOT10	313
665996	NOT10_FAS12009	NOT10	202
665997	NOT10_FAS12009	NOT10	313
665998	NOT10_FAS12009	NOT10	202
665999	NOT10_FAS12009	NOT10	148
666000	NOT10_FAS12009	NOT10	65
666001	NOT10_FAS12009	NOT10	313
666002	NOT10_FAS12009	NOT10	202
666003	NOT10_FAS12009	NOT10	313
666004	NOT10_FAS12009	NOT10	202
666005	NOT10_FAS12009	NOT10	235
666006	NOT10_FAS12009	NOT10	245
666007	NOT10_FAS12009	NOT10	53
666008	NOT10_FAS12009	NOT10	140
666009	NOT10_FAS12009	NOT10	94
666010	NOT10_FAS12009	NOT10	53
666011	NOT10_FAS12009	NOT10	140
666012	NOT10_FAS12009	NOT10	94
666013	NOT10_FAS12009	NOT10	53
666014	NOT10_FAS12009	NOT10	140
666015	NOT10_FAS12009	NOT10	94
666016	NOT10_FAS12009	NOT10	362
666017	NOT10_FAS12009	NOT10	208
666018	NOT10_FAS12009	NOT10	82
666019	NOT10_FAS12009	NOT10	116
666020	NOT10_FAS12009	NOT10	129
666021	NOT10_FAS12009	NOT10	74
666022	NOT10_FAS12009	NOT10	80
666023	NOT10_FAS12009	NOT10	93
666024	NOT10_FAS12009	NOT10	256
666025	NOT10_FAS12009	NOT10	102
666026	NOT10_FAS12009	NOT10	77
666027	NOT10_FAS12009	NOT10	76
666028	NOT10_FAS12009	NOT10	93
666029	NOT10_FAS12009	NOT10	77
666030	NOT10_FAS12009	NOT10	93
666031	NOT10_FAS12009	NOT10	77
666032	NOT10_FAS12009	NOT10	76
666033	NOT10_FAS12009	NOT10	225
666034	NOT10_FAS12009	NOT10	99
666035	NOT10_FAS12009	NOT10	76
666036	NOT10_FAS12009	NOT10	45
666037	NOT10_FAS12009	NOT10	135
666038	NOT10_FAS12009	NOT10	107
666039	NOT10_FAS12009	NOT10	225
666040	NOT10_FAS12009	NOT10	99
666041	NOT10_FAS12009	NOT10	135
666042	NOT10_FAS12009	NOT10	76
666043	NOT10_FAS12009	NOT10	45
666044	NOT10_FAS12009	NOT10	75
666045	NOT10_FAS12009	NOT10	107
666046	NOT10_FAS12009	NOT10	225
666047	NOT10_FAS12009	NOT10	99
666048	NOT10_FAS12009	NOT10	135
666049	NOT10_FAS12009	NOT10	76
666050	NOT10_FAS12009	NOT10	45
666051	NOT10_FAS12009	NOT10	75
666052	NOT10_FAS12009	NOT10	107
666053	NOT10_FAS12009	NOT10	225
666054	NOT10_FAS12009	NOT10	75
666055	NOT10_FAS12009	NOT10	99
666056	NOT10_FAS12009	NOT10	135
666057	NOT10_FAS12009	NOT10	76
666058	NOT10_FAS12009	NOT10	45
666059	NOT10_FAS12009	NOT10	75
666060	NOT10_FAS12009	NOT10	107
666061	NOT10_FAS12009	NOT10	225
666062	NOT10_FAS12009	NOT10	99
666063	NOT10_FAS12009	NOT10	135
666064	NOT10_FAS12009	NOT10	76
666065	NOT10_FAS12009	NOT10	45
666066	NOT10_FAS12009	NOT10	75
666067	NOT10_FAS12009	NOT10	107
666068	NOT10_FAS12009	NOT10	225
666069	NOT10_FAS12009	NOT10	99
666070	NOT10_FAS12009	NOT10	135
666071	NOT10_FAS12009	NOT10	76
666072	NOT10_FAS12009	NOT10	45
666073	NOT10_FAS12009	NOT10	75
666074	NOT10_FAS12009	NOT10	107
666075	NOT10_FAS12009	NOT10	39
666076	NOT10_FAS12009	NOT10	192
666077	NOT10_FAS12009	NOT10	75
666078	NOT10_FAS12009	NOT10	196
666079	NOT10_FAS12009	NOT10	73
666080	NOT10_FAS12009	NOT10	134
666081	NOT10_FAS12009	NOT10	205
666082	NOT10_FAS12009	NOT10	41
666083	NOT10_FAS12009	NOT10	94
666084	NOT10_FAS12009	NOT10	196
666085	NOT10_FAS12009	NOT10	74
666086	NOT10_FAS12009	NOT10	192
666087	NOT10_FAS12009	NOT10	134
666088	NOT10_FAS12009	NOT10	94
666089	NOT10_FAS12009	NOT10	196
666090	NOT10_FAS12009	NOT10	74
666091	NOT10_FAS12009	NOT10	41
666092	NOT10_FAS12009	NOT10	192
666093	NOT10_FAS12009	NOT10	39
666094	NOT10_FAS12009	NOT10	134
666095	NOT10_FAS12009	NOT10	205
666096	NOT10_FAS12009	NOT10	94
666097	NOT10_FAS12009	NOT10	75
666098	NOT10_FAS12009	NOT10	196
666099	NOT10_FAS12009	NOT10	74
666100	NOT10_FAS12009	NOT10	73
666101	NOT10_FAS12009	NOT10	41
666102	NOT10_FAS12009	NOT10	192
666103	NOT10_FAS12009	NOT10	134
666104	NOT10_FAS12009	NOT10	205
666105	NOT10_FAS12009	NOT10	94
666106	NOT10_FAS12009	NOT10	192
666107	NOT10_FAS12009	NOT10	196
666108	NOT10_FAS12009	NOT10	39
666109	NOT10_FAS12009	NOT10	134
666110	NOT10_FAS12009	NOT10	205
666111	NOT10_FAS12009	NOT10	39
666112	NOT10_FAS12009	NOT10	192
666113	NOT10_FAS12009	NOT10	205
666114	NOT10_FAS12009	NOT10	289
666115	NOT10_FAS12009	NOT10	205
666116	NOT10_FAS12009	NOT10	43
666117	NOT10_FAS12009	NOT10	224
666118	NOT10_FAS12009	NOT10	227
666119	NOT10_FAS12009	NOT10	224
666120	NOT10_FAS12009	NOT10	227
666121	NOT10_FAS12009	NOT10	98
666122	NOT10_FAS12009	NOT10	224
666123	NOT10_FAS12009	NOT10	43
666124	NOT10_FAS12009	NOT10	227
666125	NOT10_FAS12009	NOT10	98
666126	NOT10_FAS12009	NOT10	224
666127	NOT10_FAS12009	NOT10	43
666128	NOT10_FAS12009	NOT10	227
666129	NOT10_FAS12009	NOT10	98
666130	NOT10_FAS12009	NOT10	98
666131	NOT10_FAS12009	NOT10	224
666132	NOT10_FAS12009	NOT10	43
666133	NOT10_FAS12009	NOT10	227
666134	NOT10_FAS12009	NOT10	98
666135	NOT10_FAS12009	NOT10	224
666136	NOT10_FAS12009	NOT10	43
666137	NOT10_FAS12009	NOT10	227
666138	NOT10_FAS12009	NOT10	98
666139	NOT10_FAS12009	NOT10	43
666140	NOT10_FAS12009	NOT10	70
666141	NOT10_FAS12009	NOT10	260
666142	NOT10_FAS12009	NOT10	144
666143	NOT10_FAS12009	NOT10	288
666144	NOT10_FAS12009	NOT10	70
666145	NOT10_FAS12009	NOT10	260
666146	NOT10_FAS12009	NOT10	144
666147	NOT10_FAS12009	NOT10	288
666148	NOT10_FAS12009	NOT10	70
666149	NOT10_FAS12009	NOT10	179
666150	NOT10_FAS12009	NOT10	144
666151	NOT10_FAS12009	NOT10	288
666152	NOT10_FAS12009	NOT10	260
666153	NOT10_FAS12009	NOT10	288
666154	NOT10_FAS12009	NOT10	179
666155	NOT10_FAS12009	NOT10	70
666156	NOT10_FAS12009	NOT10	260
666157	NOT10_FAS12009	NOT10	144
666158	NOT10_FAS12009	NOT10	288
666159	NOT10_FAS12009	NOT10	179
666160	NOT10_FAS12009	NOT10	70
666161	NOT10_FAS12009	NOT10	260
666162	NOT10_FAS12009	NOT10	144
666163	NOT10_FAS12009	NOT10	288
666164	NOT10_FAS12009	NOT10	70
666165	NOT10_FAS12009	NOT10	260
666166	NOT10_FAS12009	NOT10	144
666167	NOT10_FAS12009	NOT10	179
666168	NOT10_FAS12009	NOT10	179
666169	NOT10_FAS12009	NOT10	179
666170	NOT10_FAS12009	NOT10	176
666171	NOT10_FAS12009	NOT10	165
666172	NOT10_FAS12009	NOT10	103
666173	NOT10_FAS12009	NOT10	127
666174	NOT10_FAS12009	NOT10	272
666175	NOT10_FAS12009	NOT10	69
666176	NOT10_FAS12009	NOT10	176
666177	NOT10_FAS12009	NOT10	165
666178	NOT10_FAS12009	NOT10	103
666179	NOT10_FAS12009	NOT10	127
666180	NOT10_FAS12009	NOT10	272
666181	NOT10_FAS12009	NOT10	69
666182	NOT10_FAS12009	NOT10	176
666183	NOT10_FAS12009	NOT10	166
666184	NOT10_FAS12009	NOT10	165
666185	NOT10_FAS12009	NOT10	103
666186	NOT10_FAS12009	NOT10	127
666187	NOT10_FAS12009	NOT10	272
666188	NOT10_FAS12009	NOT10	69
666189	NOT10_FAS12009	NOT10	176
666190	NOT10_FAS12009	NOT10	166
666191	NOT10_FAS12009	NOT10	165
666192	NOT10_FAS12009	NOT10	103
666193	NOT10_FAS12009	NOT10	127
666194	NOT10_FAS12009	NOT10	272
666195	NOT10_FAS12009	NOT10	69
666196	NOT10_FAS12009	NOT10	103
666197	NOT10_FAS12009	NOT10	166
666198	NOT10_FAS12009	NOT10	166
666199	NOT10_FAS12009	NOT10	166
666200	NOT10_FAS12009	NOT10	166
666201	NOT10_FAS12009	NOT10	235
666202	NOT10_FAS12009	NOT10	235
666203	NOT10_FAS12009	NOT10	300
666204	NOT10_FAS12009	NOT10	264
666205	NOT10_FAS12009	NOT10	246
666206	NOT10_FAS12009	NOT10	40
666207	NOT10_FAS12009	NOT10	151
666208	NOT10_FAS12009	NOT10	73
666209	NOT10_FAS12009	NOT10	105
666210	NOT10_FAS12009	NOT10	128
666211	NOT10_FAS12009	NOT10	29
666212	NOT10_FAS12009	NOT10	185
666213	NOT10_FAS12009	NOT10	194
666214	NOT10_FAS12009	NOT10	32
666215	NOT10_FAS12009	NOT10	35
666216	NOT10_FAS12009	NOT10	108
666217	NOT10_FAS12009	NOT10	178
666218	NOT10_FAS12009	NOT10	100
666219	NOT10_FAS12009	NOT10	87
666220	NOT10_FAS12009	NOT10	38
666221	NOT10_FAS12009	NOT10	55
666222	NOT10_FAS12009	NOT10	57
666223	NOT10_FAS12009	NOT10	139
666224	NOT10_FAS12009	NOT10	109
666225	NOT10_FAS12009	NOT10	128
666226	NOT10_FAS12009	NOT10	112
666227	NOT10_FAS12009	NOT10	69
666228	NOT10_FAS12009	NOT10	37
666229	NOT10_FAS12009	NOT10	93
666230	NOT10_FAS12009	NOT10	219
666231	NOT10_FAS12009	NOT10	26
666232	NOT10_FAS12009	NOT10	38
666233	NOT10_FAS12009	NOT10	54
666234	NOT10_FAS12009	NOT10	54
666235	NOT10_FAS12009	NOT10	114
666236	NOT10_FAS12009	NOT10	10
666237	NOT10_FAS12009	NOT10	119
666238	NOT10_FAS12009	NOT10	247
666239	NOT10_FAS12009	NOT10	133
666240	NOT10_FAS12009	NOT10	48
666241	NOT10_FAS12009	NOT10	78
666242	NOT10_FAS12009	NOT10	76
666243	NOT10_FAS12009	NOT10	73
666244	NOT10_FAS12009	NOT10	107
666245	NOT10_FAS12009	NOT10	121
666246	NOT10_FAS12009	NOT10	48
666247	NOT10_FAS12009	NOT10	61
666248	NOT10_FAS12009	NOT10	172
666249	NOT10_FAS12009	NOT10	124
666250	NOT10_FAS12009	NOT10	112
666251	NOT10_FAS12009	NOT10	134
666252	NOT10_FAS12009	NOT10	104
666253	NOT10_FAS12009	NOT10	43
666254	NOT10_FAS12009	NOT10	105
666255	NOT10_FAS12009	NOT10	142
666256	NOT10_FAS12009	NOT10	79
666257	NOT10_FAS12009	NOT10	39
666258	NOT10_FAS12009	NOT10	79
666259	NOT10_FAS12009	NOT10	62
666260	NOT10_FAS12009	NOT10	148
666261	NOT10_FAS12009	NOT10	105
666262	NOT10_FAS12009	NOT10	36
666263	NOT10_FAS12009	NOT10	69
666264	NOT10_FAS12009	NOT10	51
666265	NOT10_FAS12009	NOT10	95
666266	NOT10_FAS12009	NOT10	60
666267	NOT10_FAS12009	NOT10	129
666268	NOT10_FAS12009	NOT10	41
666269	NOT10_FAS12009	NOT10	117
666270	NOT10_FAS12009	NOT10	96
666271	NOT10_FAS12009	NOT10	87
666272	NOT10_FAS12009	NOT10	23
666273	NOT10_FAS12009	NOT10	51
666274	NOT10_FAS12009	NOT10	74
666275	NOT10_FAS12009	NOT10	72
666276	NOT10_FAS12009	NOT10	107
666277	NOT10_FAS12009	NOT10	9
666278	NOT10_FAS12009	NOT10	36
666279	NOT10_FAS12009	NOT10	90
666280	NOT10_FAS12009	NOT10	77
666281	NOT10_FAS12009	NOT10	163
666282	NOT10_FAS12009	NOT10	197
666283	NOT10_FAS12009	NOT10	50
666284	NOT10_FAS12009	NOT10	33
666285	NOT10_FAS12009	NOT10	80
666286	NOT10_FAS12009	NOT10	103
666287	NOT10_FAS12009	NOT10	108
666288	NOT10_FAS12009	NOT10	126
666289	NOT10_FAS12009	NOT10	158
666290	NOT10_FAS12009	NOT10	75
666291	NOT10_FAS12009	NOT10	40
666292	NOT10_FAS12009	NOT10	278
666293	NOT10_FAS12009	NOT10	87
666294	NOT10_FAS12009	NOT10	29
666295	NOT10_FAS12009	NOT10	135
666296	NOT10_FAS12009	NOT10	107
666297	NOT10_FAS12009	NOT10	21
666298	NOT10_FAS12009	NOT10	100
666299	NOT10_FAS12009	NOT10	137
666300	NOT10_FAS12009	NOT10	63
666301	NOT10_FAS12009	NOT10	79
666302	NOT10_FAS12009	NOT10	40
666303	NOT10_FAS12009	NOT10	58
666304	NOT10_FAS12009	NOT10	148
666305	NOT10_FAS12009	NOT10	87
666306	NOT10_FAS12009	NOT10	103
666307	NOT10_FAS12009	NOT10	19
666308	NOT10_FAS12009	NOT10	51
666309	NOT10_FAS12009	NOT10	63
666310	NOT10_FAS12009	NOT10	150
666311	NOT10_FAS12009	NOT10	107
666312	NOT10_FAS12009	NOT10	138
666313	NOT10_FAS12009	NOT10	78
666314	NOT10_FAS12009	NOT10	81
666315	NOT10_FAS12009	NOT10	162
666316	NOT10_FAS12009	NOT10	105
666317	NOT10_FAS12009	NOT10	56
666318	NOT10_FAS12009	NOT10	94
666319	NOT10_FAS12009	NOT10	31
666320	NOT10_FAS12009	NOT10	76
666321	NOT10_FAS12009	NOT10	61
666322	NOT10_FAS12009	NOT10	166
666323	NOT10_FAS12009	NOT10	38
666324	NOT10_FAS12009	NOT10	40
666325	NOT10_FAS12009	NOT10	75
666326	NOT10_FAS12009	NOT10	65
666327	NOT10_FAS12009	NOT10	108
666328	NOT10_FAS12009	NOT10	30
666329	NOT10_FAS12009	NOT10	100
666330	NOT10_FAS12009	NOT10	78
666331	NOT10_FAS12009	NOT10	71
666332	NOT10_FAS12009	NOT10	45
666333	NOT10_FAS12009	NOT10	149
666334	NOT10_FAS12009	NOT10	79
666335	NOT10_FAS12009	NOT10	33
666336	NOT10_FAS12009	NOT10	126
666337	NOT10_FAS12009	NOT10	91
666338	NOT10_FAS12009	NOT10	69
666339	NOT10_FAS12009	NOT10	112
666340	NOT10_FAS12009	NOT10	51
666341	NOT10_FAS12009	NOT10	53
666342	NOT10_FAS12009	NOT10	80
666343	NOT10_FAS12009	NOT10	92
666344	NOT10_FAS12009	NOT10	47
666345	NOT10_FAS12009	NOT10	118
666346	NOT10_FAS12009	NOT10	49
666347	NOT10_FAS12009	NOT10	72
666348	NOT10_FAS12009	NOT10	135
666349	NOT10_FAS12009	NOT10	98
666350	NOT10_FAS12009	NOT10	82
666351	NOT10_FAS12009	NOT10	81
666352	NOT10_FAS12009	NOT10	65
666353	NOT10_FAS12009	NOT10	126
666354	NOT10_FAS12009	NOT10	99
666355	NOT10_FAS12009	NOT10	31
666356	NOT10_FAS12009	NOT10	38
666357	NOT10_FAS12009	NOT10	163
666358	NOT10_FAS12009	NOT10	47
666359	NOT10_FAS12009	NOT10	58
666360	NOT10_FAS12009	NOT10	68
666361	NOT10_FAS12009	NOT10	54
666362	NOT10_FAS12009	NOT10	161
666363	NOT10_FAS12009	NOT10	119
666364	NOT10_FAS12009	NOT10	56
666365	NOT10_FAS12009	NOT10	122
666366	NOT10_FAS12009	NOT10	45
666367	NOT10_FAS12009	NOT10	59
666368	NOT10_FAS12009	NOT10	56
666369	NOT10_FAS12009	NOT10	108
666370	NOT10_FAS12009	NOT10	94
666371	NOT10_FAS12009	NOT10	90
666372	NOT10_FAS12009	NOT10	52
666373	NOT10_FAS12009	NOT10	57
666374	NOT10_FAS12009	NOT10	146
666375	NOT10_FAS12009	NOT10	166
666376	NOT10_FAS12009	NOT10	64
666377	NOT10_FAS12009	NOT10	185
666378	NOT10_FAS12009	NOT10	65
666379	NOT10_FAS12009	NOT10	72
666380	NOT10_FAS12009	NOT10	52
666381	NOT10_FAS12009	NOT10	31
666382	NOT10_FAS12009	NOT10	48
666383	NOT10_FAS12009	NOT10	186
666384	NOT10_FAS12009	NOT10	110
666385	NOT10_FAS12009	NOT10	65
666386	NOT10_FAS12009	NOT10	106
666387	NOT10_FAS12009	NOT10	12
666388	NOT10_FAS12009	NOT10	147
666389	NOT10_FAS12009	NOT10	36
666390	NOT10_FAS12009	NOT10	173
666391	NOT10_FAS12009	NOT10	141
666392	NOT10_FAS12009	NOT10	74
666393	NOT10_FAS12009	NOT10	99
666394	NOT10_FAS12009	NOT10	52
666395	NOT10_FAS12009	NOT10	97
666396	NOT10_FAS12009	NOT10	109
666397	NOT10_FAS12009	NOT10	104
666398	NOT10_FAS12009	NOT10	135
666399	NOT10_FAS12009	NOT10	158
666400	NOT10_FAS12009	NOT10	65
666401	NOT10_FAS12009	NOT10	157
666402	NOT10_FAS12009	NOT10	79
666403	NOT10_FAS12009	NOT10	87
666404	NOT10_FAS12009	NOT10	84
666405	NOT10_FAS12009	NOT10	91
666406	NOT10_FAS12009	NOT10	143
666407	NOT10_FAS12009	NOT10	119
666408	NOT10_FAS12009	NOT10	20
666409	NOT10_FAS12009	NOT10	122
666410	NOT10_FAS12009	NOT10	128
666411	NOT10_FAS12009	NOT10	98
666412	NOT10_FAS12009	NOT10	99
666413	NOT10_FAS12009	NOT10	60
666414	NOT10_FAS12009	NOT10	119
666415	NOT10_FAS12009	NOT10	84
666416	NOT10_FAS12009	NOT10	92
666417	NOT10_FAS12009	NOT10	82
666418	NOT10_FAS12009	NOT10	138
666419	NOT10_FAS12009	NOT10	158
666420	NOT10_FAS12009	NOT10	38
666421	NOT10_FAS12009	NOT10	61
666422	NOT10_FAS12009	NOT10	116
666423	NOT10_FAS12009	NOT10	50
666424	NOT10_FAS12009	NOT10	64
666425	NOT10_FAS12009	NOT10	60
666426	NOT10_FAS12009	NOT10	49
666427	NOT10_FAS12009	NOT10	176
666428	NOT10_FAS12009	NOT10	103
666429	NOT10_FAS12009	NOT10	35
666430	NOT10_FAS12009	NOT10	91
666431	NOT10_FAS12009	NOT10	129
666432	NOT10_FAS12009	NOT10	98
666433	NOT10_FAS12009	NOT10	188
666434	NOT10_FAS12009	NOT10	67
666435	NOT10_FAS12009	NOT10	168
666436	NOT10_FAS12009	NOT10	46
666437	NOT10_FAS12009	NOT10	59
666438	NOT10_FAS12009	NOT10	33
666439	NOT10_FAS12009	NOT10	105
666440	NOT10_FAS12009	NOT10	59
666441	NOT10_FAS12009	NOT10	105
666442	NOT10_FAS12009	NOT10	139
666443	NOT10_FAS12009	NOT10	55
666444	NOT10_FAS12009	NOT10	88
666445	NOT10_FAS12009	NOT10	45
666446	NOT10_FAS12009	NOT10	64
666447	NOT10_FAS12009	NOT10	45
666448	NOT10_FAS12009	NOT10	71
666449	NOT10_FAS12009	NOT10	52
666450	NOT10_FAS12009	NOT10	84
666451	NOT10_FAS12009	NOT10	191
666452	NOT10_FAS12009	NOT10	115
666453	NOT10_FAS12009	NOT10	53
666454	NOT10_FAS12009	NOT10	16
666455	NOT10_FAS12009	NOT10	119
666456	NOT10_FAS12009	NOT10	127
666457	NOT10_FAS12009	NOT10	40
666458	NOT10_FAS12009	NOT10	81
666459	NOT10_FAS12009	NOT10	76
666460	NOT10_FAS12009	NOT10	102
666461	NOT10_FAS12009	NOT10	120
666462	NOT10_FAS12009	NOT10	39
666463	NOT10_FAS12009	NOT10	102
666464	NOT10_FAS12009	NOT10	116
666465	NOT10_FAS12009	NOT10	9
666466	NOT10_FAS12009	NOT10	42
666467	NOT10_FAS12009	NOT10	40
666468	NOT10_FAS12009	NOT10	247
666469	NOT10_FAS12009	NOT10	55
666470	NOT10_FAS12009	NOT10	57
666471	NOT10_FAS12009	NOT10	133
666472	NOT10_FAS12009	NOT10	74
666473	NOT10_FAS12009	NOT10	139
666474	NOT10_FAS12009	NOT10	128
666475	NOT10_FAS12009	NOT10	109
666476	NOT10_FAS12009	NOT10	48
666477	NOT10_FAS12009	NOT10	104
666478	NOT10_FAS12009	NOT10	128
666479	NOT10_FAS12009	NOT10	126
666480	NOT10_FAS12009	NOT10	78
666481	NOT10_FAS12009	NOT10	36
666482	NOT10_FAS12009	NOT10	51
666483	NOT10_FAS12009	NOT10	158
666484	NOT10_FAS12009	NOT10	112
666485	NOT10_FAS12009	NOT10	95
666486	NOT10_FAS12009	NOT10	76
666487	NOT10_FAS12009	NOT10	197
666488	NOT10_FAS12009	NOT10	43
666489	NOT10_FAS12009	NOT10	60
666490	NOT10_FAS12009	NOT10	105
666491	NOT10_FAS12009	NOT10	73
666492	NOT10_FAS12009	NOT10	107
666493	NOT10_FAS12009	NOT10	75
666494	NOT10_FAS12009	NOT10	107
666495	NOT10_FAS12009	NOT10	35
666496	NOT10_FAS12009	NOT10	69
666497	NOT10_FAS12009	NOT10	40
666498	NOT10_FAS12009	NOT10	90
666499	NOT10_FAS12009	NOT10	103
666500	NOT10_FAS12009	NOT10	121
666501	NOT10_FAS12009	NOT10	108
666502	NOT10_FAS12009	NOT10	79
666503	NOT10_FAS12009	NOT10	105
666504	NOT10_FAS12009	NOT10	108
666505	NOT10_FAS12009	NOT10	178
666506	NOT10_FAS12009	NOT10	194
666507	NOT10_FAS12009	NOT10	100
666508	NOT10_FAS12009	NOT10	48
666509	NOT10_FAS12009	NOT10	72
666510	NOT10_FAS12009	NOT10	40
666511	NOT10_FAS12009	NOT10	87
666512	NOT10_FAS12009	NOT10	61
666513	NOT10_FAS12009	NOT10	93
666514	NOT10_FAS12009	NOT10	172
666515	NOT10_FAS12009	NOT10	39
666516	NOT10_FAS12009	NOT10	38
666517	NOT10_FAS12009	NOT10	219
666518	NOT10_FAS12009	NOT10	79
666519	NOT10_FAS12009	NOT10	129
666520	NOT10_FAS12009	NOT10	73
666521	NOT10_FAS12009	NOT10	41
666522	NOT10_FAS12009	NOT10	77
666523	NOT10_FAS12009	NOT10	163
666524	NOT10_FAS12009	NOT10	50
666525	NOT10_FAS12009	NOT10	9
666526	NOT10_FAS12009	NOT10	117
666527	NOT10_FAS12009	NOT10	33
666528	NOT10_FAS12009	NOT10	62
666529	NOT10_FAS12009	NOT10	96
666530	NOT10_FAS12009	NOT10	87
666531	NOT10_FAS12009	NOT10	80
666532	NOT10_FAS12009	NOT10	26
666533	NOT10_FAS12009	NOT10	124
666534	NOT10_FAS12009	NOT10	38
666535	NOT10_FAS12009	NOT10	29
666536	NOT10_FAS12009	NOT10	148
666537	NOT10_FAS12009	NOT10	105
666538	NOT10_FAS12009	NOT10	54
666539	NOT10_FAS12009	NOT10	54
666540	NOT10_FAS12009	NOT10	36
666541	NOT10_FAS12009	NOT10	185
666542	NOT10_FAS12009	NOT10	69
666543	NOT10_FAS12009	NOT10	114
666544	NOT10_FAS12009	NOT10	23
666545	NOT10_FAS12009	NOT10	112
666546	NOT10_FAS12009	NOT10	134
666547	NOT10_FAS12009	NOT10	151
666548	NOT10_FAS12009	NOT10	10
666549	NOT10_FAS12009	NOT10	119
666550	NOT10_FAS12009	NOT10	51
666551	NOT10_FAS12009	NOT10	142
666552	NOT10_FAS12009	NOT10	37
666553	NOT10_FAS12009	NOT10	278
666554	NOT10_FAS12009	NOT10	87
666555	NOT10_FAS12009	NOT10	29
666556	NOT10_FAS12009	NOT10	135
666557	NOT10_FAS12009	NOT10	32
666558	NOT10_FAS12009	NOT10	107
666559	NOT10_FAS12009	NOT10	21
666560	NOT10_FAS12009	NOT10	100
666561	NOT10_FAS12009	NOT10	137
666562	NOT10_FAS12009	NOT10	63
666563	NOT10_FAS12009	NOT10	79
666564	NOT10_FAS12009	NOT10	40
666565	NOT10_FAS12009	NOT10	58
666566	NOT10_FAS12009	NOT10	148
666567	NOT10_FAS12009	NOT10	85
666568	NOT10_FAS12009	NOT10	87
666569	NOT10_FAS12009	NOT10	103
666570	NOT10_FAS12009	NOT10	19
666571	NOT10_FAS12009	NOT10	51
666572	NOT10_FAS12009	NOT10	63
666573	NOT10_FAS12009	NOT10	150
666574	NOT10_FAS12009	NOT10	107
666575	NOT10_FAS12009	NOT10	138
666576	NOT10_FAS12009	NOT10	78
666577	NOT10_FAS12009	NOT10	81
666578	NOT10_FAS12009	NOT10	162
666579	NOT10_FAS12009	NOT10	105
666580	NOT10_FAS12009	NOT10	56
666581	NOT10_FAS12009	NOT10	94
666582	NOT10_FAS12009	NOT10	31
666583	NOT10_FAS12009	NOT10	76
666584	NOT10_FAS12009	NOT10	61
666585	NOT10_FAS12009	NOT10	166
666586	NOT10_FAS12009	NOT10	38
666587	NOT10_FAS12009	NOT10	40
666588	NOT10_FAS12009	NOT10	75
666589	NOT10_FAS12009	NOT10	65
666590	NOT10_FAS12009	NOT10	108
666591	NOT10_FAS12009	NOT10	30
666592	NOT10_FAS12009	NOT10	100
666593	NOT10_FAS12009	NOT10	78
666594	NOT10_FAS12009	NOT10	71
666595	NOT10_FAS12009	NOT10	45
666596	NOT10_FAS12009	NOT10	149
666597	NOT10_FAS12009	NOT10	79
666598	NOT10_FAS12009	NOT10	33
666599	NOT10_FAS12009	NOT10	126
666600	NOT10_FAS12009	NOT10	91
666601	NOT10_FAS12009	NOT10	69
666602	NOT10_FAS12009	NOT10	112
666603	NOT10_FAS12009	NOT10	51
666604	NOT10_FAS12009	NOT10	53
666605	NOT10_FAS12009	NOT10	80
666606	NOT10_FAS12009	NOT10	92
666607	NOT10_FAS12009	NOT10	47
666608	NOT10_FAS12009	NOT10	118
666609	NOT10_FAS12009	NOT10	49
666610	NOT10_FAS12009	NOT10	72
666611	NOT10_FAS12009	NOT10	135
666612	NOT10_FAS12009	NOT10	98
666613	NOT10_FAS12009	NOT10	82
666614	NOT10_FAS12009	NOT10	81
666615	NOT10_FAS12009	NOT10	65
666616	NOT10_FAS12009	NOT10	126
666617	NOT10_FAS12009	NOT10	99
666618	NOT10_FAS12009	NOT10	31
666619	NOT10_FAS12009	NOT10	38
666620	NOT10_FAS12009	NOT10	163
666621	NOT10_FAS12009	NOT10	47
666622	NOT10_FAS12009	NOT10	58
666623	NOT10_FAS12009	NOT10	68
666624	NOT10_FAS12009	NOT10	54
666625	NOT10_FAS12009	NOT10	161
666626	NOT10_FAS12009	NOT10	119
666627	NOT10_FAS12009	NOT10	106
666628	NOT10_FAS12009	NOT10	56
666629	NOT10_FAS12009	NOT10	122
666630	NOT10_FAS12009	NOT10	45
666631	NOT10_FAS12009	NOT10	59
666632	NOT10_FAS12009	NOT10	56
666633	NOT10_FAS12009	NOT10	108
666634	NOT10_FAS12009	NOT10	94
666635	NOT10_FAS12009	NOT10	90
666636	NOT10_FAS12009	NOT10	52
666637	NOT10_FAS12009	NOT10	57
666638	NOT10_FAS12009	NOT10	146
666639	NOT10_FAS12009	NOT10	166
666640	NOT10_FAS12009	NOT10	64
666641	NOT10_FAS12009	NOT10	185
666642	NOT10_FAS12009	NOT10	65
666643	NOT10_FAS12009	NOT10	72
666644	NOT10_FAS12009	NOT10	52
666645	NOT10_FAS12009	NOT10	31
666646	NOT10_FAS12009	NOT10	48
666647	NOT10_FAS12009	NOT10	186
666648	NOT10_FAS12009	NOT10	110
666649	NOT10_FAS12009	NOT10	65
666650	NOT10_FAS12009	NOT10	106
666651	NOT10_FAS12009	NOT10	12
666652	NOT10_FAS12009	NOT10	147
666653	NOT10_FAS12009	NOT10	36
666654	NOT10_FAS12009	NOT10	173
666655	NOT10_FAS12009	NOT10	141
666656	NOT10_FAS12009	NOT10	45
666657	NOT10_FAS12009	NOT10	74
666658	NOT10_FAS12009	NOT10	99
666659	NOT10_FAS12009	NOT10	52
666660	NOT10_FAS12009	NOT10	97
666661	NOT10_FAS12009	NOT10	109
666662	NOT10_FAS12009	NOT10	104
666663	NOT10_FAS12009	NOT10	135
666664	NOT10_FAS12009	NOT10	158
666665	NOT10_FAS12009	NOT10	65
666666	NOT10_FAS12009	NOT10	157
666667	NOT10_FAS12009	NOT10	79
666668	NOT10_FAS12009	NOT10	87
666669	NOT10_FAS12009	NOT10	84
666670	NOT10_FAS12009	NOT10	91
666671	NOT10_FAS12009	NOT10	143
666672	NOT10_FAS12009	NOT10	119
666673	NOT10_FAS12009	NOT10	20
666674	NOT10_FAS12009	NOT10	122
666675	NOT10_FAS12009	NOT10	128
666676	NOT10_FAS12009	NOT10	98
666677	NOT10_FAS12009	NOT10	99
666678	NOT10_FAS12009	NOT10	60
666679	NOT10_FAS12009	NOT10	119
666680	NOT10_FAS12009	NOT10	84
666681	NOT10_FAS12009	NOT10	92
666682	NOT10_FAS12009	NOT10	82
666683	NOT10_FAS12009	NOT10	138
666684	NOT10_FAS12009	NOT10	158
666685	NOT10_FAS12009	NOT10	38
666686	NOT10_FAS12009	NOT10	61
666687	NOT10_FAS12009	NOT10	116
666688	NOT10_FAS12009	NOT10	50
666689	NOT10_FAS12009	NOT10	64
666690	NOT10_FAS12009	NOT10	60
666691	NOT10_FAS12009	NOT10	49
666692	NOT10_FAS12009	NOT10	176
666693	NOT10_FAS12009	NOT10	103
666694	NOT10_FAS12009	NOT10	35
666695	NOT10_FAS12009	NOT10	127
666696	NOT10_FAS12009	NOT10	91
666697	NOT10_FAS12009	NOT10	129
666698	NOT10_FAS12009	NOT10	98
666699	NOT10_FAS12009	NOT10	188
666700	NOT10_FAS12009	NOT10	67
666701	NOT10_FAS12009	NOT10	168
666702	NOT10_FAS12009	NOT10	46
666703	NOT10_FAS12009	NOT10	59
666704	NOT10_FAS12009	NOT10	33
666705	NOT10_FAS12009	NOT10	105
666706	NOT10_FAS12009	NOT10	59
666707	NOT10_FAS12009	NOT10	105
666708	NOT10_FAS12009	NOT10	139
666709	NOT10_FAS12009	NOT10	55
666710	NOT10_FAS12009	NOT10	64
666711	NOT10_FAS12009	NOT10	71
666712	NOT10_FAS12009	NOT10	16
666713	NOT10_FAS12009	NOT10	52
666714	NOT10_FAS12009	NOT10	191
666715	NOT10_FAS12009	NOT10	84
666716	NOT10_FAS12009	NOT10	53
666717	NOT10_FAS12009	NOT10	45
666718	NOT10_FAS12009	NOT10	88
666719	NOT10_FAS12009	NOT10	119
666720	NOT10_FAS12009	NOT10	115
666721	NOT10_FAS12009	NOT10	45
666722	NOT10_FAS12009	NOT10	40
666723	NOT10_FAS12009	NOT10	81
666724	NOT10_FAS12009	NOT10	76
666725	NOT10_FAS12009	NOT10	102
666726	NOT10_FAS12009	NOT10	120
666727	NOT10_FAS12009	NOT10	39
666728	NOT10_FAS12009	NOT10	102
666729	NOT10_FAS12009	NOT10	116
666730	NOT10_FAS12009	NOT10	9
666731	NOT10_FAS12009	NOT10	42
666732	NOT10_FAS12009	NOT10	40
666733	NOT10_FAS12009	NOT10	40
666734	NOT10_FAS12009	NOT10	151
666735	NOT10_FAS12009	NOT10	73
666736	NOT10_FAS12009	NOT10	105
666737	NOT10_FAS12009	NOT10	128
666738	NOT10_FAS12009	NOT10	29
666739	NOT10_FAS12009	NOT10	185
666740	NOT10_FAS12009	NOT10	194
666741	NOT10_FAS12009	NOT10	32
666742	NOT10_FAS12009	NOT10	35
666743	NOT10_FAS12009	NOT10	108
666744	NOT10_FAS12009	NOT10	178
666745	NOT10_FAS12009	NOT10	100
666746	NOT10_FAS12009	NOT10	87
666747	NOT10_FAS12009	NOT10	38
666748	NOT10_FAS12009	NOT10	55
666749	NOT10_FAS12009	NOT10	57
666750	NOT10_FAS12009	NOT10	139
666751	NOT10_FAS12009	NOT10	109
666752	NOT10_FAS12009	NOT10	128
666753	NOT10_FAS12009	NOT10	112
666754	NOT10_FAS12009	NOT10	69
666755	NOT10_FAS12009	NOT10	37
666756	NOT10_FAS12009	NOT10	93
666757	NOT10_FAS12009	NOT10	219
666758	NOT10_FAS12009	NOT10	26
666759	NOT10_FAS12009	NOT10	38
666760	NOT10_FAS12009	NOT10	54
666761	NOT10_FAS12009	NOT10	54
666762	NOT10_FAS12009	NOT10	114
666763	NOT10_FAS12009	NOT10	10
666764	NOT10_FAS12009	NOT10	119
666765	NOT10_FAS12009	NOT10	247
666766	NOT10_FAS12009	NOT10	133
666767	NOT10_FAS12009	NOT10	48
666768	NOT10_FAS12009	NOT10	78
666769	NOT10_FAS12009	NOT10	76
666770	NOT10_FAS12009	NOT10	73
666771	NOT10_FAS12009	NOT10	107
666772	NOT10_FAS12009	NOT10	121
666773	NOT10_FAS12009	NOT10	48
666774	NOT10_FAS12009	NOT10	61
666775	NOT10_FAS12009	NOT10	172
666776	NOT10_FAS12009	NOT10	124
666777	NOT10_FAS12009	NOT10	112
666778	NOT10_FAS12009	NOT10	134
666779	NOT10_FAS12009	NOT10	104
666780	NOT10_FAS12009	NOT10	43
666781	NOT10_FAS12009	NOT10	105
666782	NOT10_FAS12009	NOT10	142
666783	NOT10_FAS12009	NOT10	79
666784	NOT10_FAS12009	NOT10	39
666785	NOT10_FAS12009	NOT10	79
666786	NOT10_FAS12009	NOT10	62
666787	NOT10_FAS12009	NOT10	148
666788	NOT10_FAS12009	NOT10	105
666789	NOT10_FAS12009	NOT10	36
666790	NOT10_FAS12009	NOT10	69
666791	NOT10_FAS12009	NOT10	51
666792	NOT10_FAS12009	NOT10	95
666793	NOT10_FAS12009	NOT10	60
666794	NOT10_FAS12009	NOT10	129
666795	NOT10_FAS12009	NOT10	41
666796	NOT10_FAS12009	NOT10	117
666797	NOT10_FAS12009	NOT10	96
666798	NOT10_FAS12009	NOT10	87
666799	NOT10_FAS12009	NOT10	23
666800	NOT10_FAS12009	NOT10	51
666801	NOT10_FAS12009	NOT10	74
666802	NOT10_FAS12009	NOT10	72
666803	NOT10_FAS12009	NOT10	107
666804	NOT10_FAS12009	NOT10	9
666805	NOT10_FAS12009	NOT10	36
666806	NOT10_FAS12009	NOT10	90
666807	NOT10_FAS12009	NOT10	77
666808	NOT10_FAS12009	NOT10	163
666809	NOT10_FAS12009	NOT10	197
666810	NOT10_FAS12009	NOT10	50
666811	NOT10_FAS12009	NOT10	33
666812	NOT10_FAS12009	NOT10	80
666813	NOT10_FAS12009	NOT10	103
666814	NOT10_FAS12009	NOT10	108
666815	NOT10_FAS12009	NOT10	126
666816	NOT10_FAS12009	NOT10	158
666817	NOT10_FAS12009	NOT10	75
666818	NOT10_FAS12009	NOT10	40
666819	NOT10_FAS12009	NOT10	278
666820	NOT10_FAS12009	NOT10	87
666821	NOT10_FAS12009	NOT10	29
666822	NOT10_FAS12009	NOT10	135
666823	NOT10_FAS12009	NOT10	107
666824	NOT10_FAS12009	NOT10	21
666825	NOT10_FAS12009	NOT10	100
666826	NOT10_FAS12009	NOT10	137
666827	NOT10_FAS12009	NOT10	63
666828	NOT10_FAS12009	NOT10	79
666829	NOT10_FAS12009	NOT10	40
666830	NOT10_FAS12009	NOT10	58
666831	NOT10_FAS12009	NOT10	148
666832	NOT10_FAS12009	NOT10	85
666833	NOT10_FAS12009	NOT10	87
666834	NOT10_FAS12009	NOT10	103
666835	NOT10_FAS12009	NOT10	19
666836	NOT10_FAS12009	NOT10	51
666837	NOT10_FAS12009	NOT10	63
666838	NOT10_FAS12009	NOT10	150
666839	NOT10_FAS12009	NOT10	107
666840	NOT10_FAS12009	NOT10	138
666841	NOT10_FAS12009	NOT10	78
666842	NOT10_FAS12009	NOT10	81
666843	NOT10_FAS12009	NOT10	162
666844	NOT10_FAS12009	NOT10	105
666845	NOT10_FAS12009	NOT10	56
666846	NOT10_FAS12009	NOT10	94
666847	NOT10_FAS12009	NOT10	31
666848	NOT10_FAS12009	NOT10	76
666849	NOT10_FAS12009	NOT10	61
666850	NOT10_FAS12009	NOT10	166
666851	NOT10_FAS12009	NOT10	38
666852	NOT10_FAS12009	NOT10	40
666853	NOT10_FAS12009	NOT10	75
666854	NOT10_FAS12009	NOT10	65
666855	NOT10_FAS12009	NOT10	108
666856	NOT10_FAS12009	NOT10	30
666857	NOT10_FAS12009	NOT10	100
666858	NOT10_FAS12009	NOT10	78
666859	NOT10_FAS12009	NOT10	71
666860	NOT10_FAS12009	NOT10	45
666861	NOT10_FAS12009	NOT10	149
666862	NOT10_FAS12009	NOT10	79
666863	NOT10_FAS12009	NOT10	33
666864	NOT10_FAS12009	NOT10	126
666865	NOT10_FAS12009	NOT10	91
666866	NOT10_FAS12009	NOT10	69
666867	NOT10_FAS12009	NOT10	112
666868	NOT10_FAS12009	NOT10	51
666869	NOT10_FAS12009	NOT10	53
666870	NOT10_FAS12009	NOT10	80
666871	NOT10_FAS12009	NOT10	92
666872	NOT10_FAS12009	NOT10	47
666873	NOT10_FAS12009	NOT10	118
666874	NOT10_FAS12009	NOT10	49
666875	NOT10_FAS12009	NOT10	72
666876	NOT10_FAS12009	NOT10	135
666877	NOT10_FAS12009	NOT10	98
666878	NOT10_FAS12009	NOT10	82
666879	NOT10_FAS12009	NOT10	81
666880	NOT10_FAS12009	NOT10	65
666881	NOT10_FAS12009	NOT10	126
666882	NOT10_FAS12009	NOT10	99
666883	NOT10_FAS12009	NOT10	31
666884	NOT10_FAS12009	NOT10	38
666885	NOT10_FAS12009	NOT10	163
666886	NOT10_FAS12009	NOT10	47
666887	NOT10_FAS12009	NOT10	58
666888	NOT10_FAS12009	NOT10	68
666889	NOT10_FAS12009	NOT10	54
666890	NOT10_FAS12009	NOT10	161
666891	NOT10_FAS12009	NOT10	119
666892	NOT10_FAS12009	NOT10	56
666893	NOT10_FAS12009	NOT10	122
666894	NOT10_FAS12009	NOT10	45
666895	NOT10_FAS12009	NOT10	59
666896	NOT10_FAS12009	NOT10	56
666897	NOT10_FAS12009	NOT10	108
666898	NOT10_FAS12009	NOT10	94
666899	NOT10_FAS12009	NOT10	90
666900	NOT10_FAS12009	NOT10	52
666901	NOT10_FAS12009	NOT10	57
666902	NOT10_FAS12009	NOT10	146
666903	NOT10_FAS12009	NOT10	166
666904	NOT10_FAS12009	NOT10	64
666905	NOT10_FAS12009	NOT10	185
666906	NOT10_FAS12009	NOT10	65
666907	NOT10_FAS12009	NOT10	72
666908	NOT10_FAS12009	NOT10	52
666909	NOT10_FAS12009	NOT10	31
666910	NOT10_FAS12009	NOT10	48
666911	NOT10_FAS12009	NOT10	186
666912	NOT10_FAS12009	NOT10	110
666913	NOT10_FAS12009	NOT10	65
666914	NOT10_FAS12009	NOT10	106
666915	NOT10_FAS12009	NOT10	12
666916	NOT10_FAS12009	NOT10	147
666917	NOT10_FAS12009	NOT10	36
666918	NOT10_FAS12009	NOT10	173
666919	NOT10_FAS12009	NOT10	141
666920	NOT10_FAS12009	NOT10	45
666921	NOT10_FAS12009	NOT10	74
666922	NOT10_FAS12009	NOT10	99
666923	NOT10_FAS12009	NOT10	52
666924	NOT10_FAS12009	NOT10	97
666925	NOT10_FAS12009	NOT10	109
666926	NOT10_FAS12009	NOT10	104
666927	NOT10_FAS12009	NOT10	135
666928	NOT10_FAS12009	NOT10	158
666929	NOT10_FAS12009	NOT10	65
666930	NOT10_FAS12009	NOT10	157
666931	NOT10_FAS12009	NOT10	79
666932	NOT10_FAS12009	NOT10	87
666933	NOT10_FAS12009	NOT10	84
666934	NOT10_FAS12009	NOT10	91
666935	NOT10_FAS12009	NOT10	143
666936	NOT10_FAS12009	NOT10	119
666937	NOT10_FAS12009	NOT10	20
666938	NOT10_FAS12009	NOT10	122
666939	NOT10_FAS12009	NOT10	128
666940	NOT10_FAS12009	NOT10	98
666941	NOT10_FAS12009	NOT10	99
666942	NOT10_FAS12009	NOT10	60
666943	NOT10_FAS12009	NOT10	119
666944	NOT10_FAS12009	NOT10	84
666945	NOT10_FAS12009	NOT10	92
666946	NOT10_FAS12009	NOT10	82
666947	NOT10_FAS12009	NOT10	138
666948	NOT10_FAS12009	NOT10	158
666949	NOT10_FAS12009	NOT10	38
666950	NOT10_FAS12009	NOT10	61
666951	NOT10_FAS12009	NOT10	116
666952	NOT10_FAS12009	NOT10	50
666953	NOT10_FAS12009	NOT10	64
666954	NOT10_FAS12009	NOT10	60
666955	NOT10_FAS12009	NOT10	49
666956	NOT10_FAS12009	NOT10	176
666957	NOT10_FAS12009	NOT10	103
666958	NOT10_FAS12009	NOT10	35
666959	NOT10_FAS12009	NOT10	127
666960	NOT10_FAS12009	NOT10	91
666961	NOT10_FAS12009	NOT10	129
666962	NOT10_FAS12009	NOT10	98
666963	NOT10_FAS12009	NOT10	188
666964	NOT10_FAS12009	NOT10	67
666965	NOT10_FAS12009	NOT10	168
666966	NOT10_FAS12009	NOT10	46
666967	NOT10_FAS12009	NOT10	59
666968	NOT10_FAS12009	NOT10	33
666969	NOT10_FAS12009	NOT10	105
666970	NOT10_FAS12009	NOT10	59
666971	NOT10_FAS12009	NOT10	105
666972	NOT10_FAS12009	NOT10	139
666973	NOT10_FAS12009	NOT10	55
666974	NOT10_FAS12009	NOT10	64
666975	NOT10_FAS12009	NOT10	71
666976	NOT10_FAS12009	NOT10	16
666977	NOT10_FAS12009	NOT10	52
666978	NOT10_FAS12009	NOT10	191
666979	NOT10_FAS12009	NOT10	84
666980	NOT10_FAS12009	NOT10	53
666981	NOT10_FAS12009	NOT10	45
666982	NOT10_FAS12009	NOT10	88
666983	NOT10_FAS12009	NOT10	119
666984	NOT10_FAS12009	NOT10	115
666985	NOT10_FAS12009	NOT10	45
666986	NOT10_FAS12009	NOT10	40
666987	NOT10_FAS12009	NOT10	81
666988	NOT10_FAS12009	NOT10	76
666989	NOT10_FAS12009	NOT10	102
666990	NOT10_FAS12009	NOT10	120
666991	NOT10_FAS12009	NOT10	39
666992	NOT10_FAS12009	NOT10	102
666993	NOT10_FAS12009	NOT10	116
666994	NOT10_FAS12009	NOT10	9
666995	NOT10_FAS12009	NOT10	42
666996	NOT10_FAS12009	NOT10	40
666997	NOT10_FAS12009	NOT10	40
666998	NOT10_FAS12009	NOT10	55
666999	NOT10_FAS12009	NOT10	12
667000	NOT10_FAS12009	NOT10	48
667001	NOT10_FAS12009	NOT10	247
667002	NOT10_FAS12009	NOT10	108
667003	NOT10_FAS12009	NOT10	94
667004	NOT10_FAS12009	NOT10	173
667005	NOT10_FAS12009	NOT10	64
667006	NOT10_FAS12009	NOT10	87
667007	NOT10_FAS12009	NOT10	63
667008	NOT10_FAS12009	NOT10	79
667009	NOT10_FAS12009	NOT10	94
667010	NOT10_FAS12009	NOT10	52
667011	NOT10_FAS12009	NOT10	84
667012	NOT10_FAS12009	NOT10	57
667013	NOT10_FAS12009	NOT10	68
667014	NOT10_FAS12009	NOT10	19
667015	NOT10_FAS12009	NOT10	133
667016	NOT10_FAS12009	NOT10	45
667017	NOT10_FAS12009	NOT10	51
667018	NOT10_FAS12009	NOT10	71
667019	NOT10_FAS12009	NOT10	31
667020	NOT10_FAS12009	NOT10	32
667021	NOT10_FAS12009	NOT10	129
667022	NOT10_FAS12009	NOT10	141
667023	NOT10_FAS12009	NOT10	74
667024	NOT10_FAS12009	NOT10	52
667025	NOT10_FAS12009	NOT10	76
667026	NOT10_FAS12009	NOT10	63
667027	NOT10_FAS12009	NOT10	139
667028	NOT10_FAS12009	NOT10	61
667029	NOT10_FAS12009	NOT10	166
667030	NOT10_FAS12009	NOT10	143
667031	NOT10_FAS12009	NOT10	84
667032	NOT10_FAS12009	NOT10	109
667033	NOT10_FAS12009	NOT10	65
667034	NOT10_FAS12009	NOT10	38
667035	NOT10_FAS12009	NOT10	40
667036	NOT10_FAS12009	NOT10	104
667037	NOT10_FAS12009	NOT10	137
667038	NOT10_FAS12009	NOT10	126
667039	NOT10_FAS12009	NOT10	138
667040	NOT10_FAS12009	NOT10	107
667041	NOT10_FAS12009	NOT10	33
667042	NOT10_FAS12009	NOT10	75
667043	NOT10_FAS12009	NOT10	65
667044	NOT10_FAS12009	NOT10	36
667045	NOT10_FAS12009	NOT10	55
667046	NOT10_FAS12009	NOT10	51
667047	NOT10_FAS12009	NOT10	158
667048	NOT10_FAS12009	NOT10	95
667049	NOT10_FAS12009	NOT10	188
667050	NOT10_FAS12009	NOT10	147
667051	NOT10_FAS12009	NOT10	87
667052	NOT10_FAS12009	NOT10	76
667053	NOT10_FAS12009	NOT10	108
667054	NOT10_FAS12009	NOT10	197
667055	NOT10_FAS12009	NOT10	84
667056	NOT10_FAS12009	NOT10	78
667057	NOT10_FAS12009	NOT10	30
667058	NOT10_FAS12009	NOT10	54
667059	NOT10_FAS12009	NOT10	88
667060	NOT10_FAS12009	NOT10	43
667061	NOT10_FAS12009	NOT10	100
667062	NOT10_FAS12009	NOT10	81
667063	NOT10_FAS12009	NOT10	90
667064	NOT10_FAS12009	NOT10	74
667065	NOT10_FAS12009	NOT10	128
667066	NOT10_FAS12009	NOT10	191
667067	NOT10_FAS12009	NOT10	105
667068	NOT10_FAS12009	NOT10	56
667069	NOT10_FAS12009	NOT10	73
667070	NOT10_FAS12009	NOT10	119
667071	NOT10_FAS12009	NOT10	75
667072	NOT10_FAS12009	NOT10	107
667073	NOT10_FAS12009	NOT10	46
667074	NOT10_FAS12009	NOT10	110
667075	NOT10_FAS12009	NOT10	91
667076	NOT10_FAS12009	NOT10	162
667077	NOT10_FAS12009	NOT10	142
667078	NOT10_FAS12009	NOT10	35
667079	NOT10_FAS12009	NOT10	78
667080	NOT10_FAS12009	NOT10	69
667081	NOT10_FAS12009	NOT10	40
667082	NOT10_FAS12009	NOT10	31
667083	NOT10_FAS12009	NOT10	52
667084	NOT10_FAS12009	NOT10	99
667085	NOT10_FAS12009	NOT10	103
667086	NOT10_FAS12009	NOT10	21
667087	NOT10_FAS12009	NOT10	71
667088	NOT10_FAS12009	NOT10	98
667089	NOT10_FAS12009	NOT10	103
667090	NOT10_FAS12009	NOT10	121
667091	NOT10_FAS12009	NOT10	108
667092	NOT10_FAS12009	NOT10	79
667093	NOT10_FAS12009	NOT10	115
667094	NOT10_FAS12009	NOT10	58
667095	NOT10_FAS12009	NOT10	45
667096	NOT10_FAS12009	NOT10	61
667097	NOT10_FAS12009	NOT10	149
667098	NOT10_FAS12009	NOT10	178
667099	NOT10_FAS12009	NOT10	79
667100	NOT10_FAS12009	NOT10	99
667101	NOT10_FAS12009	NOT10	194
667102	NOT10_FAS12009	NOT10	100
667103	NOT10_FAS12009	NOT10	52
667104	NOT10_FAS12009	NOT10	33
667105	NOT10_FAS12009	NOT10	48
667106	NOT10_FAS12009	NOT10	72
667107	NOT10_FAS12009	NOT10	35
667108	NOT10_FAS12009	NOT10	40
667109	NOT10_FAS12009	NOT10	87
667110	NOT10_FAS12009	NOT10	37
667111	NOT10_FAS12009	NOT10	49
667112	NOT10_FAS12009	NOT10	126
667113	NOT10_FAS12009	NOT10	278
667114	NOT10_FAS12009	NOT10	116
667115	NOT10_FAS12009	NOT10	61
667116	NOT10_FAS12009	NOT10	93
667117	NOT10_FAS12009	NOT10	91
667118	NOT10_FAS12009	NOT10	172
667119	NOT10_FAS12009	NOT10	39
667120	NOT10_FAS12009	NOT10	97
667121	NOT10_FAS12009	NOT10	57
667122	NOT10_FAS12009	NOT10	38
667123	NOT10_FAS12009	NOT10	69
667124	NOT10_FAS12009	NOT10	98
667125	NOT10_FAS12009	NOT10	219
667126	NOT10_FAS12009	NOT10	138
667127	NOT10_FAS12009	NOT10	109
667128	NOT10_FAS12009	NOT10	79
667129	NOT10_FAS12009	NOT10	87
667130	NOT10_FAS12009	NOT10	51
667131	NOT10_FAS12009	NOT10	53
667132	NOT10_FAS12009	NOT10	80
667133	NOT10_FAS12009	NOT10	92
667134	NOT10_FAS12009	NOT10	129
667135	NOT10_FAS12009	NOT10	104
667136	NOT10_FAS12009	NOT10	41
667137	NOT10_FAS12009	NOT10	67
667138	NOT10_FAS12009	NOT10	29
667139	NOT10_FAS12009	NOT10	60
667140	NOT10_FAS12009	NOT10	135
667141	NOT10_FAS12009	NOT10	77
667142	NOT10_FAS12009	NOT10	47
667143	NOT10_FAS12009	NOT10	146
667144	NOT10_FAS12009	NOT10	59
667145	NOT10_FAS12009	NOT10	118
667146	NOT10_FAS12009	NOT10	163
667147	NOT10_FAS12009	NOT10	9
667148	NOT10_FAS12009	NOT10	65
667149	NOT10_FAS12009	NOT10	176
667150	NOT10_FAS12009	NOT10	20
667151	NOT10_FAS12009	NOT10	56
667152	NOT10_FAS12009	NOT10	49
667153	NOT10_FAS12009	NOT10	105
667154	NOT10_FAS12009	NOT10	166
667155	NOT10_FAS12009	NOT10	122
667156	NOT10_FAS12009	NOT10	62
667157	NOT10_FAS12009	NOT10	50
667158	NOT10_FAS12009	NOT10	87
667159	NOT10_FAS12009	NOT10	72
667160	NOT10_FAS12009	NOT10	105
667161	NOT10_FAS12009	NOT10	135
667162	NOT10_FAS12009	NOT10	80
667163	NOT10_FAS12009	NOT10	26
667164	NOT10_FAS12009	NOT10	65
667165	NOT10_FAS12009	NOT10	158
667166	NOT10_FAS12009	NOT10	38
667167	NOT10_FAS12009	NOT10	98
667168	NOT10_FAS12009	NOT10	29
667169	NOT10_FAS12009	NOT10	157
667170	NOT10_FAS12009	NOT10	148
667171	NOT10_FAS12009	NOT10	38
667172	NOT10_FAS12009	NOT10	100
667173	NOT10_FAS12009	NOT10	82
667174	NOT10_FAS12009	NOT10	148
667175	NOT10_FAS12009	NOT10	105
667176	NOT10_FAS12009	NOT10	122
667177	NOT10_FAS12009	NOT10	64
667178	NOT10_FAS12009	NOT10	54
667179	NOT10_FAS12009	NOT10	81
667180	NOT10_FAS12009	NOT10	54
667181	NOT10_FAS12009	NOT10	105
667182	NOT10_FAS12009	NOT10	135
667183	NOT10_FAS12009	NOT10	36
667184	NOT10_FAS12009	NOT10	45
667185	NOT10_FAS12009	NOT10	45
667186	NOT10_FAS12009	NOT10	65
667187	NOT10_FAS12009	NOT10	59
667188	NOT10_FAS12009	NOT10	36
667189	NOT10_FAS12009	NOT10	126
667190	NOT10_FAS12009	NOT10	185
667191	NOT10_FAS12009	NOT10	69
667192	NOT10_FAS12009	NOT10	114
667193	NOT10_FAS12009	NOT10	99
667194	NOT10_FAS12009	NOT10	185
667195	NOT10_FAS12009	NOT10	31
667196	NOT10_FAS12009	NOT10	38
667197	NOT10_FAS12009	NOT10	53
667198	NOT10_FAS12009	NOT10	23
667199	NOT10_FAS12009	NOT10	139
667200	NOT10_FAS12009	NOT10	106
667201	NOT10_FAS12009	NOT10	112
667202	NOT10_FAS12009	NOT10	16
667203	NOT10_FAS12009	NOT10	56
667204	NOT10_FAS12009	NOT10	103
667205	NOT10_FAS12009	NOT10	119
667206	NOT10_FAS12009	NOT10	134
667207	NOT10_FAS12009	NOT10	119
667208	NOT10_FAS12009	NOT10	163
667209	NOT10_FAS12009	NOT10	51
667210	NOT10_FAS12009	NOT10	64
667211	NOT10_FAS12009	NOT10	47
667212	NOT10_FAS12009	NOT10	79
667213	NOT10_FAS12009	NOT10	58
667214	NOT10_FAS12009	NOT10	112
667215	NOT10_FAS12009	NOT10	60
667216	NOT10_FAS12009	NOT10	150
667217	NOT10_FAS12009	NOT10	119
667218	NOT10_FAS12009	NOT10	60
667219	NOT10_FAS12009	NOT10	50
667220	NOT10_FAS12009	NOT10	127
667221	NOT10_FAS12009	NOT10	33
667222	NOT10_FAS12009	NOT10	91
667223	NOT10_FAS12009	NOT10	107
667224	NOT10_FAS12009	NOT10	186
667225	NOT10_FAS12009	NOT10	92
667226	NOT10_FAS12009	NOT10	158
667227	NOT10_FAS12009	NOT10	72
667228	NOT10_FAS12009	NOT10	59
667229	NOT10_FAS12009	NOT10	168
667230	NOT10_FAS12009	NOT10	82
667231	NOT10_FAS12009	NOT10	90
667232	NOT10_FAS12009	NOT10	81
667233	NOT10_FAS12009	NOT10	76
667234	NOT10_FAS12009	NOT10	102
667235	NOT10_FAS12009	NOT10	120
667236	NOT10_FAS12009	NOT10	39
667237	NOT10_FAS12009	NOT10	102
667238	NOT10_FAS12009	NOT10	116
667239	NOT10_FAS12009	NOT10	9
667240	NOT10_FAS12009	NOT10	42
667241	NOT10_FAS12009	NOT10	40
667242	NOT10_FAS12009	NOT10	79
667243	NOT10_FAS12009	NOT10	150
667244	NOT10_FAS12009	NOT10	107
667245	NOT10_FAS12009	NOT10	61
667246	NOT10_FAS12009	NOT10	100
667247	NOT10_FAS12009	NOT10	59
667248	NOT10_FAS12009	NOT10	23
667249	NOT10_FAS12009	NOT10	47
667250	NOT10_FAS12009	NOT10	65
667251	NOT10_FAS12009	NOT10	104
667252	NOT10_FAS12009	NOT10	74
667253	NOT10_FAS12009	NOT10	107
667254	NOT10_FAS12009	NOT10	99
667255	NOT10_FAS12009	NOT10	20
667256	NOT10_FAS12009	NOT10	92
667257	NOT10_FAS12009	NOT10	60
667258	NOT10_FAS12009	NOT10	21
667259	NOT10_FAS12009	NOT10	46
667260	NOT10_FAS12009	NOT10	88
667261	NOT10_FAS12009	NOT10	127
667262	NOT10_FAS12009	NOT10	108
667263	NOT10_FAS12009	NOT10	139
667264	NOT10_FAS12009	NOT10	109
667265	NOT10_FAS12009	NOT10	112
667266	NOT10_FAS12009	NOT10	48
667267	NOT10_FAS12009	NOT10	107
667268	NOT10_FAS12009	NOT10	61
667269	NOT10_FAS12009	NOT10	104
667270	NOT10_FAS12009	NOT10	43
667271	NOT10_FAS12009	NOT10	105
667272	NOT10_FAS12009	NOT10	79
667273	NOT10_FAS12009	NOT10	79
667274	NOT10_FAS12009	NOT10	105
667275	NOT10_FAS12009	NOT10	23
667276	NOT10_FAS12009	NOT10	107
667277	NOT10_FAS12009	NOT10	163
667278	NOT10_FAS12009	NOT10	103
667279	NOT10_FAS12009	NOT10	135
667280	NOT10_FAS12009	NOT10	21
667281	NOT10_FAS12009	NOT10	100
667282	NOT10_FAS12009	NOT10	148
667283	NOT10_FAS12009	NOT10	63
667284	NOT10_FAS12009	NOT10	150
667285	NOT10_FAS12009	NOT10	107
667286	NOT10_FAS12009	NOT10	31
667287	NOT10_FAS12009	NOT10	118
667288	NOT10_FAS12009	NOT10	119
667289	NOT10_FAS12009	NOT10	56
667290	NOT10_FAS12009	NOT10	59
667291	NOT10_FAS12009	NOT10	65
667292	NOT10_FAS12009	NOT10	74
667293	NOT10_FAS12009	NOT10	99
667294	NOT10_FAS12009	NOT10	97
667295	NOT10_FAS12009	NOT10	65
667296	NOT10_FAS12009	NOT10	87
667297	NOT10_FAS12009	NOT10	20
667298	NOT10_FAS12009	NOT10	92
667299	NOT10_FAS12009	NOT10	60
667300	NOT10_FAS12009	NOT10	103
667301	NOT10_FAS12009	NOT10	127
667302	NOT10_FAS12009	NOT10	46
667303	NOT10_FAS12009	NOT10	55
667304	NOT10_FAS12009	NOT10	88
667305	NOT10_FAS12009	NOT10	9
667306	NOT10_FAS12009	NOT10	9
667307	NOT10_FAS12009	NOT10	120
667308	NOT10_FAS12009	NOT10	170
667309	NOT10_FAS12009	NOT10	154
667310	NOT10_FAS12009	NOT10	259
667311	NOT10_FAS12009	NOT10	244
667312	NOT10_FAS12009	NOT10	168
667313	NOT10_FAS12009	NOT10	160
667314	NOT10_FAS12009	NOT10	164
667315	NOT10_FAS12009	NOT10	102
667316	NOT10_FAS12009	NOT10	8
667317	NOT10_FAS12009	NOT10	170
667318	NOT10_FAS12009	NOT10	234
667319	NOT10_FAS12009	NOT10	180
667320	NOT10_FAS12009	NOT10	187
667321	NOT10_FAS12009	NOT10	7
667322	NOT10_FAS12009	NOT10	120
667323	NOT10_FAS12009	NOT10	154
667324	NOT10_FAS12009	NOT10	110
667325	NOT10_FAS12009	NOT10	66
667326	NOT10_FAS12009	NOT10	114
667327	NOT10_FAS12009	NOT10	128
667328	NOT10_FAS12009	NOT10	91
667329	NOT10_FAS12009	NOT10	162
667330	NOT10_FAS12009	NOT10	112
667331	NOT10_FAS12009	NOT10	133
667332	NOT10_FAS12009	NOT10	128
667333	NOT10_FAS12009	NOT10	114
667334	NOT10_FAS12009	NOT10	91
667335	NOT10_FAS12009	NOT10	66
667336	NOT10_FAS12009	NOT10	224
667337	NOT10_FAS12009	NOT10	123
667338	NOT10_FAS12009	NOT10	63
667339	NOT10_FAS12009	NOT10	128
667340	NOT10_FAS12009	NOT10	148
667341	NOT10_FAS12009	NOT10	136
667342	NOT10_FAS12009	NOT10	66
667343	NOT10_FAS12009	NOT10	65
667344	NOT10_FAS12009	NOT10	7
667345	NOT10_FAS12009	NOT10	187
667346	NOT10_FAS12009	NOT10	154
667347	NOT10_FAS12009	NOT10	109
667348	NOT10_FAS12009	NOT10	115
667349	NOT10_FAS12009	NOT10	214
667350	NOT10_FAS12009	NOT10	60
667351	NOT10_FAS12009	NOT10	194
667352	NOT10_FAS12009	NOT10	153
667353	NOT10_FAS12009	NOT10	90
667354	NOT10_FAS12009	NOT10	83
667355	NOT10_FAS12009	NOT10	39
667356	NOT10_FAS12009	NOT10	62
667357	NOT10_FAS12009	NOT10	93
667358	NOT10_FAS12009	NOT10	39
667359	NOT10_FAS12009	NOT10	119
667360	NOT10_FAS12009	NOT10	84
667361	NOT10_FAS12009	NOT10	187
667362	NOT10_FAS12009	NOT10	214
667363	NOT10_FAS12009	NOT10	109
667364	NOT10_FAS12009	NOT10	123
667365	NOT10_FAS12009	NOT10	224
667366	NOT10_FAS12009	NOT10	148
667367	NOT10_FAS12009	NOT10	7
667368	NOT10_FAS12009	NOT10	115
667369	NOT10_FAS12009	NOT10	136
667370	NOT10_FAS12009	NOT10	128
667371	NOT10_FAS12009	NOT10	66
667372	NOT10_FAS12009	NOT10	65
667373	NOT10_FAS12009	NOT10	154
667374	NOT10_FAS12009	NOT10	60
667375	NOT10_FAS12009	NOT10	194
667376	NOT10_FAS12009	NOT10	153
667377	NOT10_FAS12009	NOT10	90
667378	NOT10_FAS12009	NOT10	83
667379	NOT10_FAS12009	NOT10	39
667380	NOT10_FAS12009	NOT10	62
667381	NOT10_FAS12009	NOT10	93
667382	NOT10_FAS12009	NOT10	39
667383	NOT10_FAS12009	NOT10	119
667384	NOT10_FAS12009	NOT10	84
667385	NOT10_FAS12009	NOT10	187
667386	NOT10_FAS12009	NOT10	214
667387	NOT10_FAS12009	NOT10	109
667388	NOT10_FAS12009	NOT10	123
667389	NOT10_FAS12009	NOT10	224
667390	NOT10_FAS12009	NOT10	148
667391	NOT10_FAS12009	NOT10	7
667392	NOT10_FAS12009	NOT10	115
667393	NOT10_FAS12009	NOT10	136
667394	NOT10_FAS12009	NOT10	128
667395	NOT10_FAS12009	NOT10	66
667396	NOT10_FAS12009	NOT10	65
667397	NOT10_FAS12009	NOT10	154
667398	NOT10_FAS12009	NOT10	60
667399	NOT10_FAS12009	NOT10	194
667400	NOT10_FAS12009	NOT10	153
667401	NOT10_FAS12009	NOT10	90
667402	NOT10_FAS12009	NOT10	83
667403	NOT10_FAS12009	NOT10	39
667404	NOT10_FAS12009	NOT10	62
667405	NOT10_FAS12009	NOT10	93
667406	NOT10_FAS12009	NOT10	39
667407	NOT10_FAS12009	NOT10	119
667408	NOT10_FAS12009	NOT10	84
667409	NOT10_FAS12009	NOT10	60
667410	NOT10_FAS12009	NOT10	60
667411	NOT10_FAS12009	NOT10	60
667412	NOT10_FAS12009	NOT10	72
667413	NOT10_FAS12009	NOT10	238
667414	NOT10_FAS12009	NOT10	199
667415	NOT10_FAS12009	NOT10	87
667416	NOT10_FAS12009	NOT10	176
667417	NOT10_FAS12009	NOT10	109
667418	NOT10_FAS12009	NOT10	73
667419	NOT10_FAS12009	NOT10	366
667420	NOT10_FAS12009	NOT10	121
667421	NOT10_FAS12009	NOT10	46
667422	NOT10_FAS12009	NOT10	135
667423	NOT10_FAS12009	NOT10	185
667424	NOT10_FAS12009	NOT10	63
667425	NOT10_FAS12009	NOT10	142
667426	NOT10_FAS12009	NOT10	47
667427	NOT10_FAS12009	NOT10	173
667428	NOT10_FAS12009	NOT10	36
667429	NOT10_FAS12009	NOT10	47
667430	NOT10_FAS12009	NOT10	45
667431	NOT10_FAS12009	NOT10	45
667432	NOT10_FAS12009	NOT10	40
667433	NOT10_FAS12009	NOT10	167
667434	NOT10_FAS12009	NOT10	88
667435	NOT10_FAS12009	NOT10	39
667436	NOT10_FAS12009	NOT10	37
667437	NOT10_FAS12009	NOT10	93
667438	NOT10_FAS12009	NOT10	62
667439	NOT10_FAS12009	NOT10	191
667440	NOT10_FAS12009	NOT10	86
667441	NOT10_FAS12009	NOT10	56
667442	NOT10_FAS12009	NOT10	60
667443	NOT10_FAS12009	NOT10	125
667444	NOT10_FAS12009	NOT10	129
667445	NOT10_FAS12009	NOT10	205
667446	NOT10_FAS12009	NOT10	96
667447	NOT10_FAS12009	NOT10	121
667448	NOT10_FAS12009	NOT10	121
667449	NOT10_FAS12009	NOT10	121
667450	NOT10_FAS12009	NOT10	86
667451	NOT10_FAS12009	NOT10	240
667452	NOT10_FAS12009	NOT10	92
667453	NOT10_FAS12009	NOT10	27
667454	NOT10_FAS12009	NOT10	65
667455	NOT10_FAS12009	NOT10	125
667456	NOT10_FAS12009	NOT10	91
667457	NOT10_FAS12009	NOT10	203
667458	NOT10_FAS12009	NOT10	218
667459	NOT10_FAS12009	NOT10	146
667460	NOT10_FAS12009	NOT10	16
667461	NOT10_FAS12009	NOT10	175
667462	NOT10_FAS12009	NOT10	56
667463	NOT10_FAS12009	NOT10	54
667464	NOT10_FAS12009	NOT10	25
667465	NOT10_FAS12009	NOT10	41
667466	NOT10_FAS12009	NOT10	39
667467	NOT10_FAS12009	NOT10	134
667468	NOT10_FAS12009	NOT10	84
667469	NOT10_FAS12009	NOT10	180
667470	NOT10_FAS12009	NOT10	147
667471	NOT10_FAS12009	NOT10	115
667472	NOT10_FAS12009	NOT10	129
667473	NOT10_FAS12009	NOT10	118
667474	NOT10_FAS12009	NOT10	185
667475	NOT10_FAS12009	NOT10	161
667476	NOT10_FAS12009	NOT10	124
667477	NOT10_FAS12009	NOT10	192
667478	NOT10_FAS12009	NOT10	104
667479	NOT10_FAS12009	NOT10	166
667480	NOT10_FAS12009	NOT10	174
667481	NOT10_FAS12009	NOT10	73
667482	NOT10_FAS12009	NOT10	47
667483	NOT10_FAS12009	NOT10	265
667484	NOT10_FAS12009	NOT10	150
667485	NOT10_FAS12009	NOT10	103
667486	NOT10_FAS12009	NOT10	41
667487	NOT10_FAS12009	NOT10	113
667488	NOT10_FAS12009	NOT10	287
667489	NOT10_FAS12009	NOT10	123
667490	NOT10_FAS12009	NOT10	33
667491	NOT10_FAS12009	NOT10	32
667492	NOT10_FAS12009	NOT10	272
667493	NOT10_FAS12009	NOT10	103
667494	NOT10_FAS12009	NOT10	72
667495	NOT10_FAS12009	NOT10	70
667496	NOT10_FAS12009	NOT10	161
667497	NOT10_FAS12009	NOT10	49
667498	NOT10_FAS12009	NOT10	184
667499	NOT10_FAS12009	NOT10	96
667500	NOT10_FAS12009	NOT10	240
667501	NOT10_FAS12009	NOT10	92
667502	NOT10_FAS12009	NOT10	27
667503	NOT10_FAS12009	NOT10	65
667504	NOT10_FAS12009	NOT10	125
667505	NOT10_FAS12009	NOT10	91
667506	NOT10_FAS12009	NOT10	203
667507	NOT10_FAS12009	NOT10	218
667508	NOT10_FAS12009	NOT10	146
667509	NOT10_FAS12009	NOT10	16
667510	NOT10_FAS12009	NOT10	175
667511	NOT10_FAS12009	NOT10	56
667512	NOT10_FAS12009	NOT10	54
667513	NOT10_FAS12009	NOT10	25
667514	NOT10_FAS12009	NOT10	41
667515	NOT10_FAS12009	NOT10	39
667516	NOT10_FAS12009	NOT10	134
667517	NOT10_FAS12009	NOT10	84
667518	NOT10_FAS12009	NOT10	180
667519	NOT10_FAS12009	NOT10	147
667520	NOT10_FAS12009	NOT10	115
667521	NOT10_FAS12009	NOT10	129
667522	NOT10_FAS12009	NOT10	118
667523	NOT10_FAS12009	NOT10	185
667524	NOT10_FAS12009	NOT10	161
667525	NOT10_FAS12009	NOT10	124
667526	NOT10_FAS12009	NOT10	192
667527	NOT10_FAS12009	NOT10	104
667528	NOT10_FAS12009	NOT10	166
667529	NOT10_FAS12009	NOT10	174
667530	NOT10_FAS12009	NOT10	73
667531	NOT10_FAS12009	NOT10	47
667532	NOT10_FAS12009	NOT10	265
667533	NOT10_FAS12009	NOT10	150
667534	NOT10_FAS12009	NOT10	103
667535	NOT10_FAS12009	NOT10	41
667536	NOT10_FAS12009	NOT10	113
667537	NOT10_FAS12009	NOT10	287
667538	NOT10_FAS12009	NOT10	123
667539	NOT10_FAS12009	NOT10	33
667540	NOT10_FAS12009	NOT10	32
667541	NOT10_FAS12009	NOT10	272
667542	NOT10_FAS12009	NOT10	103
667543	NOT10_FAS12009	NOT10	72
667544	NOT10_FAS12009	NOT10	70
667545	NOT10_FAS12009	NOT10	161
667546	NOT10_FAS12009	NOT10	49
667547	NOT10_FAS12009	NOT10	184
667548	NOT10_FAS12009	NOT10	96
667549	NOT10_FAS12009	NOT10	265
667550	NOT10_FAS12009	NOT10	91
667551	NOT10_FAS12009	NOT10	175
667552	NOT10_FAS12009	NOT10	41
667553	NOT10_FAS12009	NOT10	203
667554	NOT10_FAS12009	NOT10	118
667555	NOT10_FAS12009	NOT10	218
667556	NOT10_FAS12009	NOT10	147
667557	NOT10_FAS12009	NOT10	16
667558	NOT10_FAS12009	NOT10	265
667559	NOT10_FAS12009	NOT10	115
667560	NOT10_FAS12009	NOT10	124
667561	NOT10_FAS12009	NOT10	129
667562	NOT10_FAS12009	NOT10	47
667563	NOT10_FAS12009	NOT10	185
667564	NOT10_FAS12009	NOT10	161
667565	NOT10_FAS12009	NOT10	103
667566	NOT10_FAS12009	NOT10	41
667567	NOT10_FAS12009	NOT10	125
667568	NOT10_FAS12009	NOT10	56
667569	NOT10_FAS12009	NOT10	92
667570	NOT10_FAS12009	NOT10	166
667571	NOT10_FAS12009	NOT10	104
667572	NOT10_FAS12009	NOT10	180
667573	NOT10_FAS12009	NOT10	54
667574	NOT10_FAS12009	NOT10	84
667575	NOT10_FAS12009	NOT10	174
667576	NOT10_FAS12009	NOT10	39
667577	NOT10_FAS12009	NOT10	27
667578	NOT10_FAS12009	NOT10	65
667579	NOT10_FAS12009	NOT10	150
667580	NOT10_FAS12009	NOT10	73
667581	NOT10_FAS12009	NOT10	113
667582	NOT10_FAS12009	NOT10	287
667583	NOT10_FAS12009	NOT10	123
667584	NOT10_FAS12009	NOT10	33
667585	NOT10_FAS12009	NOT10	32
667586	NOT10_FAS12009	NOT10	272
667587	NOT10_FAS12009	NOT10	103
667588	NOT10_FAS12009	NOT10	72
667589	NOT10_FAS12009	NOT10	70
667590	NOT10_FAS12009	NOT10	161
667591	NOT10_FAS12009	NOT10	49
667592	NOT10_FAS12009	NOT10	184
667593	NOT10_FAS12009	NOT10	96
667594	NOT10_FAS12009	NOT10	86
667595	NOT10_FAS12009	NOT10	98
667596	NOT10_FAS12009	NOT10	191
667597	NOT10_FAS12009	NOT10	45
667598	NOT10_FAS12009	NOT10	93
667599	NOT10_FAS12009	NOT10	63
667600	NOT10_FAS12009	NOT10	47
667601	NOT10_FAS12009	NOT10	167
667602	NOT10_FAS12009	NOT10	142
667603	NOT10_FAS12009	NOT10	72
667604	NOT10_FAS12009	NOT10	60
667605	NOT10_FAS12009	NOT10	132
667606	NOT10_FAS12009	NOT10	44
667607	NOT10_FAS12009	NOT10	40
667608	NOT10_FAS12009	NOT10	56
667609	NOT10_FAS12009	NOT10	45
667610	NOT10_FAS12009	NOT10	62
667611	NOT10_FAS12009	NOT10	39
667612	NOT10_FAS12009	NOT10	36
667613	NOT10_FAS12009	NOT10	37
667614	NOT10_FAS12009	NOT10	88
667615	NOT10_FAS12009	NOT10	125
667616	NOT10_FAS12009	NOT10	47
667617	NOT10_FAS12009	NOT10	173
667618	NOT10_FAS12009	NOT10	46
667619	NOT10_FAS12009	NOT10	135
667620	NOT10_FAS12009	NOT10	185
667621	NOT10_FAS12009	NOT10	60
667622	NOT10_FAS12009	NOT10	129
667623	NOT10_FAS12009	NOT10	205
667624	NOT10_FAS12009	NOT10	96
667625	NOT10_FAS12009	NOT10	93
667626	NOT10_FAS12009	NOT10	46
667627	NOT10_FAS12009	NOT10	173
667628	NOT10_FAS12009	NOT10	36
667629	NOT10_FAS12009	NOT10	47
667630	NOT10_FAS12009	NOT10	88
667631	NOT10_FAS12009	NOT10	39
667632	NOT10_FAS12009	NOT10	62
667633	NOT10_FAS12009	NOT10	185
667634	NOT10_FAS12009	NOT10	56
667635	NOT10_FAS12009	NOT10	60
667636	NOT10_FAS12009	NOT10	125
667637	NOT10_FAS12009	NOT10	205
667638	NOT10_FAS12009	NOT10	96
667639	NOT10_FAS12009	NOT10	131
667640	NOT10_FAS12009	NOT10	48
667641	NOT10_FAS12009	NOT10	197
667642	NOT10_FAS12009	NOT10	127
667643	NOT10_FAS12009	NOT10	111
667644	NOT10_FAS12009	NOT10	78
667645	NOT10_FAS12009	NOT10	36
667646	NOT10_FAS12009	NOT10	186
667647	NOT10_FAS12009	NOT10	131
667648	NOT10_FAS12009	NOT10	36
667649	NOT10_FAS12009	NOT10	177
667650	NOT10_FAS12009	NOT10	167
667651	NOT10_FAS12009	NOT10	170
667652	NOT10_FAS12009	NOT10	88
667653	NOT10_FAS12009	NOT10	102
667654	NOT10_FAS12009	NOT10	89
667655	NOT10_FAS12009	NOT10	73
667656	NOT10_FAS12009	NOT10	48
667657	NOT10_FAS12009	NOT10	43
667658	NOT10_FAS12009	NOT10	305
667659	NOT10_FAS12009	NOT10	22
667660	NOT10_FAS12009	NOT10	197
667661	NOT10_FAS12009	NOT10	55
667662	NOT10_FAS12009	NOT10	105
667663	NOT10_FAS12009	NOT10	117
667664	NOT10_FAS12009	NOT10	127
667665	NOT10_FAS12009	NOT10	71
667666	NOT10_FAS12009	NOT10	182
667667	NOT10_FAS12009	NOT10	111
667668	NOT10_FAS12009	NOT10	115
667669	NOT10_FAS12009	NOT10	240
667670	NOT10_FAS12009	NOT10	71
667671	NOT10_FAS12009	NOT10	96
667672	NOT10_FAS12009	NOT10	80
667673	NOT10_FAS12009	NOT10	146
667674	NOT10_FAS12009	NOT10	100
667675	NOT10_FAS12009	NOT10	94
667676	NOT10_FAS12009	NOT10	106
667677	NOT10_FAS12009	NOT10	107
667678	NOT10_FAS12009	NOT10	160
667679	NOT10_FAS12009	NOT10	150
667680	NOT10_FAS12009	NOT10	93
667681	NOT10_FAS12009	NOT10	149
667682	NOT10_FAS12009	NOT10	120
667683	NOT10_FAS12009	NOT10	180
667684	NOT10_FAS12009	NOT10	132
667685	NOT10_FAS12009	NOT10	171
667686	NOT10_FAS12009	NOT10	155
667687	NOT10_FAS12009	NOT10	93
667688	NOT10_FAS12009	NOT10	133
667689	NOT10_FAS12009	NOT10	72
667690	NOT10_FAS12009	NOT10	183
667691	NOT10_FAS12009	NOT10	170
667692	NOT10_FAS12009	NOT10	147
667693	NOT10_FAS12009	NOT10	230
667694	NOT10_FAS12009	NOT10	131
667695	NOT10_FAS12009	NOT10	197
667696	NOT10_FAS12009	NOT10	55
667697	NOT10_FAS12009	NOT10	105
667698	NOT10_FAS12009	NOT10	111
667699	NOT10_FAS12009	NOT10	71
667700	NOT10_FAS12009	NOT10	78
667701	NOT10_FAS12009	NOT10	167
667702	NOT10_FAS12009	NOT10	159
667703	NOT10_FAS12009	NOT10	113
667704	NOT10_FAS12009	NOT10	36
667705	NOT10_FAS12009	NOT10	186
667706	NOT10_FAS12009	NOT10	36
667707	NOT10_FAS12009	NOT10	170
667708	NOT10_FAS12009	NOT10	89
667709	NOT10_FAS12009	NOT10	73
667710	NOT10_FAS12009	NOT10	48
667711	NOT10_FAS12009	NOT10	43
667712	NOT10_FAS12009	NOT10	55
667713	NOT10_FAS12009	NOT10	105
667714	NOT10_FAS12009	NOT10	127
667715	NOT10_FAS12009	NOT10	111
667716	NOT10_FAS12009	NOT10	240
667717	NOT10_FAS12009	NOT10	71
667718	NOT10_FAS12009	NOT10	96
667719	NOT10_FAS12009	NOT10	80
667720	NOT10_FAS12009	NOT10	177
667721	NOT10_FAS12009	NOT10	100
667722	NOT10_FAS12009	NOT10	84
667723	NOT10_FAS12009	NOT10	160
667724	NOT10_FAS12009	NOT10	108
667725	NOT10_FAS12009	NOT10	107
667726	NOT10_FAS12009	NOT10	150
667727	NOT10_FAS12009	NOT10	93
667728	NOT10_FAS12009	NOT10	149
667729	NOT10_FAS12009	NOT10	120
667730	NOT10_FAS12009	NOT10	180
667731	NOT10_FAS12009	NOT10	132
667732	NOT10_FAS12009	NOT10	171
667733	NOT10_FAS12009	NOT10	155
667734	NOT10_FAS12009	NOT10	93
667735	NOT10_FAS12009	NOT10	230
667736	NOT10_FAS12009	NOT10	133
667737	NOT10_FAS12009	NOT10	72
667738	NOT10_FAS12009	NOT10	183
667739	NOT10_FAS12009	NOT10	147
667740	NOT10_FAS12009	NOT10	170
667741	NOT10_FAS12009	NOT10	131
667742	NOT10_FAS12009	NOT10	197
667743	NOT10_FAS12009	NOT10	55
667744	NOT10_FAS12009	NOT10	78
667745	NOT10_FAS12009	NOT10	167
667746	NOT10_FAS12009	NOT10	127
667747	NOT10_FAS12009	NOT10	159
667748	NOT10_FAS12009	NOT10	113
667749	NOT10_FAS12009	NOT10	36
667750	NOT10_FAS12009	NOT10	186
667751	NOT10_FAS12009	NOT10	36
667752	NOT10_FAS12009	NOT10	170
667753	NOT10_FAS12009	NOT10	89
667754	NOT10_FAS12009	NOT10	73
667755	NOT10_FAS12009	NOT10	48
667756	NOT10_FAS12009	NOT10	43
667757	NOT10_FAS12009	NOT10	55
667758	NOT10_FAS12009	NOT10	105
667759	NOT10_FAS12009	NOT10	127
667760	NOT10_FAS12009	NOT10	111
667761	NOT10_FAS12009	NOT10	240
667762	NOT10_FAS12009	NOT10	71
667763	NOT10_FAS12009	NOT10	96
667764	NOT10_FAS12009	NOT10	80
667765	NOT10_FAS12009	NOT10	177
667766	NOT10_FAS12009	NOT10	100
667767	NOT10_FAS12009	NOT10	84
667768	NOT10_FAS12009	NOT10	160
667769	NOT10_FAS12009	NOT10	108
667770	NOT10_FAS12009	NOT10	107
667771	NOT10_FAS12009	NOT10	36
667772	NOT10_FAS12009	NOT10	186
667773	NOT10_FAS12009	NOT10	36
667774	NOT10_FAS12009	NOT10	170
667775	NOT10_FAS12009	NOT10	89
667776	NOT10_FAS12009	NOT10	73
667777	NOT10_FAS12009	NOT10	48
667778	NOT10_FAS12009	NOT10	43
667779	NOT10_FAS12009	NOT10	55
667780	NOT10_FAS12009	NOT10	105
667781	NOT10_FAS12009	NOT10	127
667782	NOT10_FAS12009	NOT10	111
667783	NOT10_FAS12009	NOT10	240
667784	NOT10_FAS12009	NOT10	71
667785	NOT10_FAS12009	NOT10	96
667786	NOT10_FAS12009	NOT10	80
667787	NOT10_FAS12009	NOT10	100
667788	NOT10_FAS12009	NOT10	131
667789	NOT10_FAS12009	NOT10	48
667790	NOT10_FAS12009	NOT10	111
667791	NOT10_FAS12009	NOT10	71
667792	NOT10_FAS12009	NOT10	167
667793	NOT10_FAS12009	NOT10	127
667794	NOT10_FAS12009	NOT10	131
667795	NOT10_FAS12009	NOT10	48
667796	NOT10_FAS12009	NOT10	197
667797	NOT10_FAS12009	NOT10	105
667798	NOT10_FAS12009	NOT10	71
667799	NOT10_FAS12009	NOT10	167
667800	NOT10_FAS12009	NOT10	197
667801	NOT10_FAS12009	NOT10	55
667802	NOT10_FAS12009	NOT10	167
667803	NOT10_FAS12009	NOT10	131
667804	NOT10_FAS12009	NOT10	167
667805	NOT10_FAS12009	NOT10	94
667806	NOT10_FAS12009	NOT10	71
667807	NOT10_FAS12009	NOT10	74
667808	NOT10_FAS12009	NOT10	52
667809	NOT10_FAS12009	NOT10	146
667810	NOT10_FAS12009	NOT10	54
667811	NOT10_FAS12009	NOT10	167
667812	NOT10_FAS12009	NOT10	80
667813	NOT10_FAS12009	NOT10	78
667814	NOT10_FAS12009	NOT10	65
667815	NOT10_FAS12009	NOT10	165
667816	NOT10_FAS12009	NOT10	176
667817	NOT10_FAS12009	NOT10	135
667818	NOT10_FAS12009	NOT10	89
667819	NOT10_FAS12009	NOT10	33
667820	NOT10_FAS12009	NOT10	118
667821	NOT10_FAS12009	NOT10	177
667822	NOT10_FAS12009	NOT10	250
667823	NOT10_FAS12009	NOT10	174
667824	NOT10_FAS12009	NOT10	73
667825	NOT10_FAS12009	NOT10	83
667826	NOT10_FAS12009	NOT10	160
667827	NOT10_FAS12009	NOT10	136
667828	NOT10_FAS12009	NOT10	50
667829	NOT10_FAS12009	NOT10	159
667830	NOT10_FAS12009	NOT10	56
667831	NOT10_FAS12009	NOT10	28
667832	NOT10_FAS12009	NOT10	161
667833	NOT10_FAS12009	NOT10	57
667834	NOT10_FAS12009	NOT10	67
667835	NOT10_FAS12009	NOT10	85
667836	NOT10_FAS12009	NOT10	111
667837	NOT10_FAS12009	NOT10	184
667838	NOT10_FAS12009	NOT10	143
667839	NOT10_FAS12009	NOT10	102
667840	NOT10_FAS12009	NOT10	21
667841	NOT10_FAS12009	NOT10	53
667842	NOT10_FAS12009	NOT10	86
667843	NOT10_FAS12009	NOT10	45
667844	NOT10_FAS12009	NOT10	126
667845	NOT10_FAS12009	NOT10	91
667846	NOT10_FAS12009	NOT10	66
667847	NOT10_FAS12009	NOT10	37
667848	NOT10_FAS12009	NOT10	190
667849	NOT10_FAS12009	NOT10	123
667850	NOT10_FAS12009	NOT10	116
667851	NOT10_FAS12009	NOT10	57
667852	NOT10_FAS12009	NOT10	111
667853	NOT10_FAS12009	NOT10	124
667854	NOT10_FAS12009	NOT10	24
667855	NOT10_FAS12009	NOT10	61
667856	NOT10_FAS12009	NOT10	298
667857	NOT10_FAS12009	NOT10	259
667858	NOT10_FAS12009	NOT10	86
667859	NOT10_FAS12009	NOT10	77
667860	NOT10_FAS12009	NOT10	47
667861	NOT10_FAS12009	NOT10	98
667862	NOT10_FAS12009	NOT10	109
667863	NOT10_FAS12009	NOT10	61
667864	NOT10_FAS12009	NOT10	88
667865	NOT10_FAS12009	NOT10	145
667866	NOT10_FAS12009	NOT10	134
667867	NOT10_FAS12009	NOT10	154
667868	NOT10_FAS12009	NOT10	175
667869	NOT10_FAS12009	NOT10	30
667870	NOT10_FAS12009	NOT10	145
667871	NOT10_FAS12009	NOT10	53
667872	NOT10_FAS12009	NOT10	64
667873	NOT10_FAS12009	NOT10	187
667874	NOT10_FAS12009	NOT10	138
667875	NOT10_FAS12009	NOT10	45
667876	NOT10_FAS12009	NOT10	193
667877	NOT10_FAS12009	NOT10	104
667878	NOT10_FAS12009	NOT10	34
667879	NOT10_FAS12009	NOT10	39
667880	NOT10_FAS12009	NOT10	97
667881	NOT10_FAS12009	NOT10	200
667882	NOT10_FAS12009	NOT10	77
667883	NOT10_FAS12009	NOT10	87
667884	NOT10_FAS12009	NOT10	111
667885	NOT10_FAS12009	NOT10	55
667886	NOT10_FAS12009	NOT10	84
667887	NOT10_FAS12009	NOT10	105
667888	NOT10_FAS12009	NOT10	143
667889	NOT10_FAS12009	NOT10	57
667890	NOT10_FAS12009	NOT10	157
667891	NOT10_FAS12009	NOT10	81
667892	NOT10_FAS12009	NOT10	150
667893	NOT10_FAS12009	NOT10	159
667894	NOT10_FAS12009	NOT10	55
667895	NOT10_FAS12009	NOT10	78
667896	NOT10_FAS12009	NOT10	114
667897	NOT10_FAS12009	NOT10	77
667898	NOT10_FAS12009	NOT10	36
667899	NOT10_FAS12009	NOT10	69
667900	NOT10_FAS12009	NOT10	63
667901	NOT10_FAS12009	NOT10	248
667902	NOT10_FAS12009	NOT10	141
667903	NOT10_FAS12009	NOT10	27
667904	NOT10_FAS12009	NOT10	76
667905	NOT10_FAS12009	NOT10	136
667906	NOT10_FAS12009	NOT10	55
667907	NOT10_FAS12009	NOT10	208
667908	NOT10_FAS12009	NOT10	93
667909	NOT10_FAS12009	NOT10	378
667910	NOT10_FAS12009	NOT10	112
667911	NOT10_FAS12009	NOT10	136
667912	NOT10_FAS12009	NOT10	35
667913	NOT10_FAS12009	NOT10	81
667914	NOT10_FAS12009	NOT10	173
667915	NOT10_FAS12009	NOT10	50
667916	NOT10_FAS12009	NOT10	160
667917	NOT10_FAS12009	NOT10	98
667918	NOT10_FAS12009	NOT10	156
667919	NOT10_FAS12009	NOT10	172
667920	NOT10_FAS12009	NOT10	257
667921	NOT10_FAS12009	NOT10	78
667922	NOT10_FAS12009	NOT10	60
667923	NOT10_FAS12009	NOT10	78
667924	NOT10_FAS12009	NOT10	93
667925	NOT10_FAS12009	NOT10	146
667926	NOT10_FAS12009	NOT10	117
667927	NOT10_FAS12009	NOT10	210
667928	NOT10_FAS12009	NOT10	222
667929	NOT10_FAS12009	NOT10	55
667930	NOT10_FAS12009	NOT10	59
667931	NOT10_FAS12009	NOT10	223
667932	NOT10_FAS12009	NOT10	126
667933	NOT10_FAS12009	NOT10	182
667934	NOT10_FAS12009	NOT10	81
667935	NOT10_FAS12009	NOT10	134
667936	NOT10_FAS12009	NOT10	241
667937	NOT10_FAS12009	NOT10	56
667938	NOT10_FAS12009	NOT10	311
667939	NOT10_FAS12009	NOT10	38
667940	NOT10_FAS12009	NOT10	151
667941	NOT10_FAS12009	NOT10	141
667942	NOT10_FAS12009	NOT10	90
667943	NOT10_FAS12009	NOT10	75
667944	NOT10_FAS12009	NOT10	11
667945	NOT10_FAS12009	NOT10	191
667946	NOT10_FAS12009	NOT10	127
667947	NOT10_FAS12009	NOT10	106
667948	NOT10_FAS12009	NOT10	103
667949	NOT10_FAS12009	NOT10	44
667950	NOT10_FAS12009	NOT10	243
667951	NOT10_FAS12009	NOT10	177
667952	NOT10_FAS12009	NOT10	211
667953	NOT10_FAS12009	NOT10	206
667954	NOT10_FAS12009	NOT10	213
667955	NOT10_FAS12009	NOT10	40
667956	NOT10_FAS12009	NOT10	205
667957	NOT10_FAS12009	NOT10	22
667958	NOT10_FAS12009	NOT10	178
667959	NOT10_FAS12009	NOT10	171
667960	NOT10_FAS12009	NOT10	76
667961	NOT10_FAS12009	NOT10	39
667962	NOT10_FAS12009	NOT10	25
667963	NOT10_FAS12009	NOT10	40
667964	NOT10_FAS12009	NOT10	90
667965	NOT10_FAS12009	NOT10	37
667966	NOT10_FAS12009	NOT10	159
667967	NOT10_FAS12009	NOT10	42
667968	NOT10_FAS12009	NOT10	94
667969	NOT10_FAS12009	NOT10	71
667970	NOT10_FAS12009	NOT10	52
667971	NOT10_FAS12009	NOT10	74
667972	NOT10_FAS12009	NOT10	146
667973	NOT10_FAS12009	NOT10	54
667974	NOT10_FAS12009	NOT10	167
667975	NOT10_FAS12009	NOT10	80
667976	NOT10_FAS12009	NOT10	78
667977	NOT10_FAS12009	NOT10	65
667978	NOT10_FAS12009	NOT10	165
667979	NOT10_FAS12009	NOT10	176
667980	NOT10_FAS12009	NOT10	135
667981	NOT10_FAS12009	NOT10	89
667982	NOT10_FAS12009	NOT10	33
667983	NOT10_FAS12009	NOT10	118
667984	NOT10_FAS12009	NOT10	177
667985	NOT10_FAS12009	NOT10	250
667986	NOT10_FAS12009	NOT10	174
667987	NOT10_FAS12009	NOT10	73
667988	NOT10_FAS12009	NOT10	83
667989	NOT10_FAS12009	NOT10	160
667990	NOT10_FAS12009	NOT10	136
667991	NOT10_FAS12009	NOT10	50
667992	NOT10_FAS12009	NOT10	159
667993	NOT10_FAS12009	NOT10	56
667994	NOT10_FAS12009	NOT10	28
667995	NOT10_FAS12009	NOT10	161
667996	NOT10_FAS12009	NOT10	57
667997	NOT10_FAS12009	NOT10	67
667998	NOT10_FAS12009	NOT10	85
667999	NOT10_FAS12009	NOT10	111
668000	NOT10_FAS12009	NOT10	184
668001	NOT10_FAS12009	NOT10	143
668002	NOT10_FAS12009	NOT10	102
668003	NOT10_FAS12009	NOT10	21
668004	NOT10_FAS12009	NOT10	53
668005	NOT10_FAS12009	NOT10	86
668006	NOT10_FAS12009	NOT10	45
668007	NOT10_FAS12009	NOT10	126
668008	NOT10_FAS12009	NOT10	91
668009	NOT10_FAS12009	NOT10	66
668010	NOT10_FAS12009	NOT10	37
668011	NOT10_FAS12009	NOT10	190
668012	NOT10_FAS12009	NOT10	123
668013	NOT10_FAS12009	NOT10	116
668014	NOT10_FAS12009	NOT10	57
668015	NOT10_FAS12009	NOT10	111
668016	NOT10_FAS12009	NOT10	124
668017	NOT10_FAS12009	NOT10	24
668018	NOT10_FAS12009	NOT10	61
668019	NOT10_FAS12009	NOT10	298
668020	NOT10_FAS12009	NOT10	259
668021	NOT10_FAS12009	NOT10	86
668022	NOT10_FAS12009	NOT10	77
668023	NOT10_FAS12009	NOT10	47
668024	NOT10_FAS12009	NOT10	98
668025	NOT10_FAS12009	NOT10	109
668026	NOT10_FAS12009	NOT10	61
668027	NOT10_FAS12009	NOT10	88
668028	NOT10_FAS12009	NOT10	145
668029	NOT10_FAS12009	NOT10	134
668030	NOT10_FAS12009	NOT10	154
668031	NOT10_FAS12009	NOT10	175
668032	NOT10_FAS12009	NOT10	30
668033	NOT10_FAS12009	NOT10	145
668034	NOT10_FAS12009	NOT10	53
668035	NOT10_FAS12009	NOT10	64
668036	NOT10_FAS12009	NOT10	187
668037	NOT10_FAS12009	NOT10	138
668038	NOT10_FAS12009	NOT10	45
668039	NOT10_FAS12009	NOT10	193
668040	NOT10_FAS12009	NOT10	104
668041	NOT10_FAS12009	NOT10	34
668042	NOT10_FAS12009	NOT10	39
668043	NOT10_FAS12009	NOT10	97
668044	NOT10_FAS12009	NOT10	200
668045	NOT10_FAS12009	NOT10	77
668046	NOT10_FAS12009	NOT10	87
668047	NOT10_FAS12009	NOT10	111
668048	NOT10_FAS12009	NOT10	173
668049	NOT10_FAS12009	NOT10	55
668050	NOT10_FAS12009	NOT10	84
668051	NOT10_FAS12009	NOT10	105
668052	NOT10_FAS12009	NOT10	143
668053	NOT10_FAS12009	NOT10	57
668054	NOT10_FAS12009	NOT10	157
668055	NOT10_FAS12009	NOT10	81
668056	NOT10_FAS12009	NOT10	150
668057	NOT10_FAS12009	NOT10	159
668058	NOT10_FAS12009	NOT10	55
668059	NOT10_FAS12009	NOT10	78
668060	NOT10_FAS12009	NOT10	114
668061	NOT10_FAS12009	NOT10	77
668062	NOT10_FAS12009	NOT10	36
668063	NOT10_FAS12009	NOT10	69
668064	NOT10_FAS12009	NOT10	63
668065	NOT10_FAS12009	NOT10	248
668066	NOT10_FAS12009	NOT10	141
668067	NOT10_FAS12009	NOT10	27
668068	NOT10_FAS12009	NOT10	76
668069	NOT10_FAS12009	NOT10	136
668070	NOT10_FAS12009	NOT10	55
668071	NOT10_FAS12009	NOT10	208
668072	NOT10_FAS12009	NOT10	93
668073	NOT10_FAS12009	NOT10	378
668074	NOT10_FAS12009	NOT10	112
668075	NOT10_FAS12009	NOT10	136
668076	NOT10_FAS12009	NOT10	35
668077	NOT10_FAS12009	NOT10	81
668078	NOT10_FAS12009	NOT10	257
668079	NOT10_FAS12009	NOT10	50
668080	NOT10_FAS12009	NOT10	98
668081	NOT10_FAS12009	NOT10	172
668082	NOT10_FAS12009	NOT10	160
668083	NOT10_FAS12009	NOT10	156
668084	NOT10_FAS12009	NOT10	78
668085	NOT10_FAS12009	NOT10	60
668086	NOT10_FAS12009	NOT10	78
668087	NOT10_FAS12009	NOT10	93
668088	NOT10_FAS12009	NOT10	146
668089	NOT10_FAS12009	NOT10	117
668090	NOT10_FAS12009	NOT10	210
668091	NOT10_FAS12009	NOT10	222
668092	NOT10_FAS12009	NOT10	55
668093	NOT10_FAS12009	NOT10	59
668094	NOT10_FAS12009	NOT10	223
668095	NOT10_FAS12009	NOT10	126
668096	NOT10_FAS12009	NOT10	182
668097	NOT10_FAS12009	NOT10	81
668098	NOT10_FAS12009	NOT10	134
668099	NOT10_FAS12009	NOT10	241
668100	NOT10_FAS12009	NOT10	56
668101	NOT10_FAS12009	NOT10	311
668102	NOT10_FAS12009	NOT10	38
668103	NOT10_FAS12009	NOT10	151
668104	NOT10_FAS12009	NOT10	141
668105	NOT10_FAS12009	NOT10	90
668106	NOT10_FAS12009	NOT10	75
668107	NOT10_FAS12009	NOT10	11
668108	NOT10_FAS12009	NOT10	191
668109	NOT10_FAS12009	NOT10	127
668110	NOT10_FAS12009	NOT10	106
668111	NOT10_FAS12009	NOT10	103
668112	NOT10_FAS12009	NOT10	44
668113	NOT10_FAS12009	NOT10	243
668114	NOT10_FAS12009	NOT10	177
668115	NOT10_FAS12009	NOT10	211
668116	NOT10_FAS12009	NOT10	206
668117	NOT10_FAS12009	NOT10	213
668118	NOT10_FAS12009	NOT10	40
668119	NOT10_FAS12009	NOT10	205
668120	NOT10_FAS12009	NOT10	22
668121	NOT10_FAS12009	NOT10	178
668122	NOT10_FAS12009	NOT10	171
668123	NOT10_FAS12009	NOT10	76
668124	NOT10_FAS12009	NOT10	39
668125	NOT10_FAS12009	NOT10	25
668126	NOT10_FAS12009	NOT10	40
668127	NOT10_FAS12009	NOT10	90
668128	NOT10_FAS12009	NOT10	37
668129	NOT10_FAS12009	NOT10	159
668130	NOT10_FAS12009	NOT10	42
668131	NOT10_FAS12009	NOT10	177
668132	NOT10_FAS12009	NOT10	213
668133	NOT10_FAS12009	NOT10	211
668134	NOT10_FAS12009	NOT10	206
668135	NOT10_FAS12009	NOT10	177
668136	NOT10_FAS12009	NOT10	211
668137	NOT10_FAS12009	NOT10	211
668138	NOT10_FAS12009	NOT10	213
668139	NOT10_FAS12009	NOT10	213
668140	NOT10_FAS12009	NOT10	177
668141	NOT10_FAS12009	NOT10	206
668142	NOT10_FAS12009	NOT10	243
668143	NOT10_FAS12009	NOT10	75
668144	NOT10_FAS12009	NOT10	44
668145	NOT10_FAS12009	NOT10	11
668146	NOT10_FAS12009	NOT10	191
668147	NOT10_FAS12009	NOT10	103
668148	NOT10_FAS12009	NOT10	127
668149	NOT10_FAS12009	NOT10	205
668150	NOT10_FAS12009	NOT10	171
668151	NOT10_FAS12009	NOT10	76
668152	NOT10_FAS12009	NOT10	39
668153	NOT10_FAS12009	NOT10	211
668154	NOT10_FAS12009	NOT10	134
668155	NOT10_FAS12009	NOT10	8
668156	NOT10_FAS12009	NOT10	256
668157	NOT10_FAS12009	NOT10	106
668158	NOT10_FAS12009	NOT10	78
668159	NOT10_FAS12009	NOT10	194
668160	NOT10_FAS12009	NOT10	136
668161	NOT10_FAS12009	NOT10	83
668162	NOT10_FAS12009	NOT10	255
668163	NOT10_FAS12009	NOT10	93
668164	NOT10_FAS12009	NOT10	110
668165	NOT10_FAS12009	NOT10	126
668166	NOT10_FAS12009	NOT10	117
668167	NOT10_FAS12009	NOT10	77
668168	NOT10_FAS12009	NOT10	70
668169	NOT10_FAS12009	NOT10	128
668170	NOT10_FAS12009	NOT10	90
668171	NOT10_FAS12009	NOT10	169
668172	NOT10_FAS12009	NOT10	255
668173	NOT10_FAS12009	NOT10	109
668174	NOT10_FAS12009	NOT10	128
668175	NOT10_FAS12009	NOT10	147
668176	NOT10_FAS12009	NOT10	100
668177	NOT10_FAS12009	NOT10	106
668178	NOT10_FAS12009	NOT10	88
668179	NOT10_FAS12009	NOT10	145
668180	NOT10_FAS12009	NOT10	87
668181	NOT10_FAS12009	NOT10	136
668182	NOT10_FAS12009	NOT10	91
668183	NOT10_FAS12009	NOT10	140
668184	NOT10_FAS12009	NOT10	57
668185	NOT10_FAS12009	NOT10	93
668186	NOT10_FAS12009	NOT10	180
668187	NOT10_FAS12009	NOT10	89
668188	NOT10_FAS12009	NOT10	135
668189	NOT10_FAS12009	NOT10	331
668190	NOT10_FAS12009	NOT10	69
668191	NOT10_FAS12009	NOT10	105
668192	NOT10_FAS12009	NOT10	112
668193	NOT10_FAS12009	NOT10	239
668194	NOT10_FAS12009	NOT10	131
668195	NOT10_FAS12009	NOT10	128
668196	NOT10_FAS12009	NOT10	126
668197	NOT10_FAS12009	NOT10	125
668198	NOT10_FAS12009	NOT10	62
668199	NOT10_FAS12009	NOT10	68
668200	NOT10_FAS12009	NOT10	213
668201	NOT10_FAS12009	NOT10	83
668202	NOT10_FAS12009	NOT10	203
668203	NOT10_FAS12009	NOT10	179
668204	NOT10_FAS12009	NOT10	74
668205	NOT10_FAS12009	NOT10	10
668206	NOT10_FAS12009	NOT10	80
668207	NOT10_FAS12009	NOT10	119
668208	NOT10_FAS12009	NOT10	66
668209	NOT10_FAS12009	NOT10	199
668210	NOT10_FAS12009	NOT10	159
668211	NOT10_FAS12009	NOT10	193
668212	NOT10_FAS12009	NOT10	169
668213	NOT10_FAS12009	NOT10	123
668214	NOT10_FAS12009	NOT10	86
668215	NOT10_FAS12009	NOT10	134
668216	NOT10_FAS12009	NOT10	8
668217	NOT10_FAS12009	NOT10	256
668218	NOT10_FAS12009	NOT10	106
668219	NOT10_FAS12009	NOT10	78
668220	NOT10_FAS12009	NOT10	194
668221	NOT10_FAS12009	NOT10	136
668222	NOT10_FAS12009	NOT10	168
668223	NOT10_FAS12009	NOT10	83
668224	NOT10_FAS12009	NOT10	255
668225	NOT10_FAS12009	NOT10	93
668226	NOT10_FAS12009	NOT10	110
668227	NOT10_FAS12009	NOT10	126
668228	NOT10_FAS12009	NOT10	117
668229	NOT10_FAS12009	NOT10	77
668230	NOT10_FAS12009	NOT10	70
668231	NOT10_FAS12009	NOT10	128
668232	NOT10_FAS12009	NOT10	90
668233	NOT10_FAS12009	NOT10	169
668234	NOT10_FAS12009	NOT10	255
668235	NOT10_FAS12009	NOT10	109
668236	NOT10_FAS12009	NOT10	128
668237	NOT10_FAS12009	NOT10	147
668238	NOT10_FAS12009	NOT10	100
668239	NOT10_FAS12009	NOT10	106
668240	NOT10_FAS12009	NOT10	88
668241	NOT10_FAS12009	NOT10	145
668242	NOT10_FAS12009	NOT10	87
668243	NOT10_FAS12009	NOT10	136
668244	NOT10_FAS12009	NOT10	91
668245	NOT10_FAS12009	NOT10	140
668246	NOT10_FAS12009	NOT10	57
668247	NOT10_FAS12009	NOT10	93
668248	NOT10_FAS12009	NOT10	180
668249	NOT10_FAS12009	NOT10	89
668250	NOT10_FAS12009	NOT10	135
668251	NOT10_FAS12009	NOT10	331
668252	NOT10_FAS12009	NOT10	69
668253	NOT10_FAS12009	NOT10	105
668254	NOT10_FAS12009	NOT10	112
668255	NOT10_FAS12009	NOT10	239
668256	NOT10_FAS12009	NOT10	131
668257	NOT10_FAS12009	NOT10	128
668258	NOT10_FAS12009	NOT10	126
668259	NOT10_FAS12009	NOT10	125
668260	NOT10_FAS12009	NOT10	62
668261	NOT10_FAS12009	NOT10	213
668262	NOT10_FAS12009	NOT10	83
668263	NOT10_FAS12009	NOT10	203
668264	NOT10_FAS12009	NOT10	179
668265	NOT10_FAS12009	NOT10	74
668266	NOT10_FAS12009	NOT10	80
668267	NOT10_FAS12009	NOT10	66
668268	NOT10_FAS12009	NOT10	199
668269	NOT10_FAS12009	NOT10	159
668270	NOT10_FAS12009	NOT10	96
668271	NOT10_FAS12009	NOT10	60
668272	NOT10_FAS12009	NOT10	94
668273	NOT10_FAS12009	NOT10	162
668274	NOT10_FAS12009	NOT10	123
668275	NOT10_FAS12009	NOT10	86
668276	NOT10_FAS12009	NOT10	134
668277	NOT10_FAS12009	NOT10	8
668278	NOT10_FAS12009	NOT10	256
668279	NOT10_FAS12009	NOT10	106
668280	NOT10_FAS12009	NOT10	78
668281	NOT10_FAS12009	NOT10	194
668282	NOT10_FAS12009	NOT10	136
668283	NOT10_FAS12009	NOT10	83
668284	NOT10_FAS12009	NOT10	255
668285	NOT10_FAS12009	NOT10	93
668286	NOT10_FAS12009	NOT10	110
668287	NOT10_FAS12009	NOT10	126
668288	NOT10_FAS12009	NOT10	117
668289	NOT10_FAS12009	NOT10	77
668290	NOT10_FAS12009	NOT10	70
668291	NOT10_FAS12009	NOT10	128
668292	NOT10_FAS12009	NOT10	169
668293	NOT10_FAS12009	NOT10	255
668294	NOT10_FAS12009	NOT10	109
668295	NOT10_FAS12009	NOT10	147
668296	NOT10_FAS12009	NOT10	106
668297	NOT10_FAS12009	NOT10	88
668298	NOT10_FAS12009	NOT10	87
668299	NOT10_FAS12009	NOT10	136
668300	NOT10_FAS12009	NOT10	91
668301	NOT10_FAS12009	NOT10	140
668302	NOT10_FAS12009	NOT10	93
668303	NOT10_FAS12009	NOT10	180
668304	NOT10_FAS12009	NOT10	89
668305	NOT10_FAS12009	NOT10	135
668306	NOT10_FAS12009	NOT10	331
668307	NOT10_FAS12009	NOT10	105
668308	NOT10_FAS12009	NOT10	112
668309	NOT10_FAS12009	NOT10	131
668310	NOT10_FAS12009	NOT10	126
668311	NOT10_FAS12009	NOT10	125
668312	NOT10_FAS12009	NOT10	62
668313	NOT10_FAS12009	NOT10	213
668314	NOT10_FAS12009	NOT10	203
668315	NOT10_FAS12009	NOT10	179
668316	NOT10_FAS12009	NOT10	74
668317	NOT10_FAS12009	NOT10	10
668318	NOT10_FAS12009	NOT10	159
668319	NOT10_FAS12009	NOT10	259
668320	NOT10_FAS12009	NOT10	193
668321	NOT10_FAS12009	NOT10	96
668322	NOT10_FAS12009	NOT10	119
668323	NOT10_FAS12009	NOT10	60
668324	NOT10_FAS12009	NOT10	94
668325	NOT10_FAS12009	NOT10	162
668326	NOT10_FAS12009	NOT10	123
668327	NOT10_FAS12009	NOT10	70
668328	NOT10_FAS12009	NOT10	105
668329	NOT10_FAS12009	NOT10	134
668330	NOT10_FAS12009	NOT10	8
668331	NOT10_FAS12009	NOT10	256
668332	NOT10_FAS12009	NOT10	106
668333	NOT10_FAS12009	NOT10	112
668334	NOT10_FAS12009	NOT10	179
668335	NOT10_FAS12009	NOT10	135
668336	NOT10_FAS12009	NOT10	128
668337	NOT10_FAS12009	NOT10	169
668338	NOT10_FAS12009	NOT10	213
668339	NOT10_FAS12009	NOT10	255
668340	NOT10_FAS12009	NOT10	194
668341	NOT10_FAS12009	NOT10	105
668342	NOT10_FAS12009	NOT10	78
668343	NOT10_FAS12009	NOT10	128
668344	NOT10_FAS12009	NOT10	203
668345	NOT10_FAS12009	NOT10	147
668346	NOT10_FAS12009	NOT10	109
668347	NOT10_FAS12009	NOT10	89
668348	NOT10_FAS12009	NOT10	88
668349	NOT10_FAS12009	NOT10	77
668350	NOT10_FAS12009	NOT10	110
668351	NOT10_FAS12009	NOT10	128
668352	NOT10_FAS12009	NOT10	126
668353	NOT10_FAS12009	NOT10	126
668354	NOT10_FAS12009	NOT10	90
668355	NOT10_FAS12009	NOT10	239
668356	NOT10_FAS12009	NOT10	87
668357	NOT10_FAS12009	NOT10	180
668358	NOT10_FAS12009	NOT10	140
668359	NOT10_FAS12009	NOT10	83
668360	NOT10_FAS12009	NOT10	117
668361	NOT10_FAS12009	NOT10	57
668362	NOT10_FAS12009	NOT10	62
668363	NOT10_FAS12009	NOT10	83
668364	NOT10_FAS12009	NOT10	125
668365	NOT10_FAS12009	NOT10	106
668366	NOT10_FAS12009	NOT10	68
668367	NOT10_FAS12009	NOT10	70
668368	NOT10_FAS12009	NOT10	255
668369	NOT10_FAS12009	NOT10	74
668370	NOT10_FAS12009	NOT10	80
668371	NOT10_FAS12009	NOT10	119
668372	NOT10_FAS12009	NOT10	199
668373	NOT10_FAS12009	NOT10	259
668374	NOT10_FAS12009	NOT10	193
668375	NOT10_FAS12009	NOT10	96
668376	NOT10_FAS12009	NOT10	60
668377	NOT10_FAS12009	NOT10	169
668378	NOT10_FAS12009	NOT10	162
668379	NOT10_FAS12009	NOT10	70
668380	NOT10_FAS12009	NOT10	105
668381	NOT10_FAS12009	NOT10	168
668382	NOT10_FAS12009	NOT10	100
668383	NOT10_FAS12009	NOT10	66
668384	NOT10_FAS12009	NOT10	199
668385	NOT10_FAS12009	NOT10	259
668386	NOT10_FAS12009	NOT10	119
668387	NOT10_FAS12009	NOT10	60
668388	NOT10_FAS12009	NOT10	94
668389	NOT10_FAS12009	NOT10	162
668390	NOT10_FAS12009	NOT10	105
668391	NOT10_FAS12009	NOT10	69
668392	NOT10_FAS12009	NOT10	68
668393	NOT10_FAS12009	NOT10	10
668394	NOT10_FAS12009	NOT10	259
668395	NOT10_FAS12009	NOT10	134
668396	NOT10_FAS12009	NOT10	8
668397	NOT10_FAS12009	NOT10	256
668398	NOT10_FAS12009	NOT10	106
668399	NOT10_FAS12009	NOT10	78
668400	NOT10_FAS12009	NOT10	194
668401	NOT10_FAS12009	NOT10	136
668402	NOT10_FAS12009	NOT10	83
668403	NOT10_FAS12009	NOT10	255
668404	NOT10_FAS12009	NOT10	93
668405	NOT10_FAS12009	NOT10	110
668406	NOT10_FAS12009	NOT10	126
668407	NOT10_FAS12009	NOT10	117
668408	NOT10_FAS12009	NOT10	77
668409	NOT10_FAS12009	NOT10	70
668410	NOT10_FAS12009	NOT10	128
668411	NOT10_FAS12009	NOT10	169
668412	NOT10_FAS12009	NOT10	255
668413	NOT10_FAS12009	NOT10	109
668414	NOT10_FAS12009	NOT10	147
668415	NOT10_FAS12009	NOT10	106
668416	NOT10_FAS12009	NOT10	88
668417	NOT10_FAS12009	NOT10	145
668418	NOT10_FAS12009	NOT10	87
668419	NOT10_FAS12009	NOT10	91
668420	NOT10_FAS12009	NOT10	140
668421	NOT10_FAS12009	NOT10	57
668422	NOT10_FAS12009	NOT10	93
668423	NOT10_FAS12009	NOT10	180
668424	NOT10_FAS12009	NOT10	89
668425	NOT10_FAS12009	NOT10	135
668426	NOT10_FAS12009	NOT10	331
668427	NOT10_FAS12009	NOT10	105
668428	NOT10_FAS12009	NOT10	131
668429	NOT10_FAS12009	NOT10	128
668430	NOT10_FAS12009	NOT10	126
668431	NOT10_FAS12009	NOT10	125
668432	NOT10_FAS12009	NOT10	62
668433	NOT10_FAS12009	NOT10	213
668434	NOT10_FAS12009	NOT10	203
668435	NOT10_FAS12009	NOT10	179
668436	NOT10_FAS12009	NOT10	74
668437	NOT10_FAS12009	NOT10	10
668438	NOT10_FAS12009	NOT10	159
668439	NOT10_FAS12009	NOT10	119
668440	NOT10_FAS12009	NOT10	94
668441	NOT10_FAS12009	NOT10	169
668442	NOT10_FAS12009	NOT10	162
668443	NOT10_FAS12009	NOT10	86
668444	NOT10_FAS12009	NOT10	105
668445	NOT10_FAS12009	NOT10	168
668446	NOT10_FAS12009	NOT10	119
668447	NOT10_FAS12009	NOT10	80
668448	NOT10_FAS12009	NOT10	66
668449	NOT10_FAS12009	NOT10	259
668450	NOT10_FAS12009	NOT10	193
668451	NOT10_FAS12009	NOT10	96
668452	NOT10_FAS12009	NOT10	119
668453	NOT10_FAS12009	NOT10	94
668454	NOT10_FAS12009	NOT10	169
668455	NOT10_FAS12009	NOT10	123
668456	NOT10_FAS12009	NOT10	70
668457	NOT10_FAS12009	NOT10	105
668458	NOT10_FAS12009	NOT10	8
668459	NOT10_FAS12009	NOT10	256
668460	NOT10_FAS12009	NOT10	194
668461	NOT10_FAS12009	NOT10	106
668462	NOT10_FAS12009	NOT10	78
668463	NOT10_FAS12009	NOT10	134
668464	NOT10_FAS12009	NOT10	136
668465	NOT10_FAS12009	NOT10	168
668466	NOT10_FAS12009	NOT10	83
668467	NOT10_FAS12009	NOT10	255
668468	NOT10_FAS12009	NOT10	93
668469	NOT10_FAS12009	NOT10	110
668470	NOT10_FAS12009	NOT10	126
668471	NOT10_FAS12009	NOT10	117
668472	NOT10_FAS12009	NOT10	77
668473	NOT10_FAS12009	NOT10	70
668474	NOT10_FAS12009	NOT10	128
668475	NOT10_FAS12009	NOT10	90
668476	NOT10_FAS12009	NOT10	169
668477	NOT10_FAS12009	NOT10	255
668478	NOT10_FAS12009	NOT10	109
668479	NOT10_FAS12009	NOT10	128
668480	NOT10_FAS12009	NOT10	147
668481	NOT10_FAS12009	NOT10	100
668482	NOT10_FAS12009	NOT10	106
668483	NOT10_FAS12009	NOT10	88
668484	NOT10_FAS12009	NOT10	145
668485	NOT10_FAS12009	NOT10	87
668486	NOT10_FAS12009	NOT10	136
668487	NOT10_FAS12009	NOT10	91
668488	NOT10_FAS12009	NOT10	140
668489	NOT10_FAS12009	NOT10	57
668490	NOT10_FAS12009	NOT10	93
668491	NOT10_FAS12009	NOT10	180
668492	NOT10_FAS12009	NOT10	89
668493	NOT10_FAS12009	NOT10	135
668494	NOT10_FAS12009	NOT10	331
668495	NOT10_FAS12009	NOT10	69
668496	NOT10_FAS12009	NOT10	105
668497	NOT10_FAS12009	NOT10	112
668498	NOT10_FAS12009	NOT10	239
668499	NOT10_FAS12009	NOT10	131
668500	NOT10_FAS12009	NOT10	128
668501	NOT10_FAS12009	NOT10	126
668502	NOT10_FAS12009	NOT10	125
668503	NOT10_FAS12009	NOT10	62
668504	NOT10_FAS12009	NOT10	68
668505	NOT10_FAS12009	NOT10	213
668506	NOT10_FAS12009	NOT10	83
668507	NOT10_FAS12009	NOT10	203
668508	NOT10_FAS12009	NOT10	179
668509	NOT10_FAS12009	NOT10	74
668510	NOT10_FAS12009	NOT10	10
668511	NOT10_FAS12009	NOT10	80
668512	NOT10_FAS12009	NOT10	119
668513	NOT10_FAS12009	NOT10	66
668514	NOT10_FAS12009	NOT10	199
668515	NOT10_FAS12009	NOT10	159
668516	NOT10_FAS12009	NOT10	259
668517	NOT10_FAS12009	NOT10	96
668518	NOT10_FAS12009	NOT10	119
668519	NOT10_FAS12009	NOT10	60
668520	NOT10_FAS12009	NOT10	169
668521	NOT10_FAS12009	NOT10	162
668522	NOT10_FAS12009	NOT10	123
668523	NOT10_FAS12009	NOT10	70
668524	NOT10_FAS12009	NOT10	105
668525	NOT10_FAS12009	NOT10	69
668526	NOT10_FAS12009	NOT10	68
668527	NOT10_FAS12009	NOT10	193
668528	NOT10_FAS12009	NOT10	168
668529	NOT10_FAS12009	NOT10	136
668530	NOT10_FAS12009	NOT10	90
668531	NOT10_FAS12009	NOT10	128
668532	NOT10_FAS12009	NOT10	100
668533	NOT10_FAS12009	NOT10	145
668534	NOT10_FAS12009	NOT10	136
668535	NOT10_FAS12009	NOT10	93
668536	NOT10_FAS12009	NOT10	331
668537	NOT10_FAS12009	NOT10	112
668538	NOT10_FAS12009	NOT10	239
668539	NOT10_FAS12009	NOT10	128
668540	NOT10_FAS12009	NOT10	83
668541	NOT10_FAS12009	NOT10	119
668542	NOT10_FAS12009	NOT10	193
668543	NOT10_FAS12009	NOT10	93
668544	NOT10_FAS12009	NOT10	168
668545	NOT10_FAS12009	NOT10	128
668546	NOT10_FAS12009	NOT10	90
668547	NOT10_FAS12009	NOT10	100
668548	NOT10_FAS12009	NOT10	145
668549	NOT10_FAS12009	NOT10	136
668550	NOT10_FAS12009	NOT10	91
668551	NOT10_FAS12009	NOT10	57
668552	NOT10_FAS12009	NOT10	239
668553	NOT10_FAS12009	NOT10	83
668554	NOT10_FAS12009	NOT10	80
668555	NOT10_FAS12009	NOT10	119
668556	NOT10_FAS12009	NOT10	66
668557	NOT10_FAS12009	NOT10	199
668558	NOT10_FAS12009	NOT10	159
668559	NOT10_FAS12009	NOT10	259
668560	NOT10_FAS12009	NOT10	193
668561	NOT10_FAS12009	NOT10	96
668562	NOT10_FAS12009	NOT10	119
668563	NOT10_FAS12009	NOT10	60
668564	NOT10_FAS12009	NOT10	94
668565	NOT10_FAS12009	NOT10	169
668566	NOT10_FAS12009	NOT10	123
668567	NOT10_FAS12009	NOT10	70
668568	NOT10_FAS12009	NOT10	86
668569	NOT10_FAS12009	NOT10	69
668570	NOT10_FAS12009	NOT10	68
668571	NOT10_FAS12009	NOT10	10
668572	NOT10_FAS12009	NOT10	193
668573	NOT10_FAS12009	NOT10	86
668574	NOT10_FAS12009	NOT10	69
668575	NOT10_FAS12009	NOT10	70
668576	NOT10_FAS12009	NOT10	86
668577	NOT10_FAS12009	NOT10	37
668578	NOT10_FAS12009	NOT10	36
668579	NOT10_FAS12009	NOT10	40
668580	NOT10_FAS12009	NOT10	57
668581	NOT10_FAS12009	NOT10	43
668582	NOT10_FAS12009	NOT10	117
668583	NOT10_FAS12009	NOT10	21
668584	NOT10_FAS12009	NOT10	15
668585	NOT10_FAS12009	NOT10	12
668586	NOT10_FAS12009	NOT10	107
668587	NOT10_FAS12009	NOT10	33
668588	NOT10_FAS12009	NOT10	83
668589	NOT10_FAS12009	NOT10	99
668590	NOT10_FAS12009	NOT10	63
668591	NOT10_FAS12009	NOT10	140
668592	NOT10_FAS12009	NOT10	20
668593	NOT10_FAS12009	NOT10	120
668594	NOT10_FAS12009	NOT10	98
668595	NOT10_FAS12009	NOT10	163
668596	NOT10_FAS12009	NOT10	102
668597	NOT10_FAS12009	NOT10	229
668598	NOT10_FAS12009	NOT10	79
668599	NOT10_FAS12009	NOT10	74
668600	NOT10_FAS12009	NOT10	19
668601	NOT10_FAS12009	NOT10	149
668602	NOT10_FAS12009	NOT10	97
668603	NOT10_FAS12009	NOT10	29
668604	NOT10_FAS12009	NOT10	205
668605	NOT10_FAS12009	NOT10	198
668606	NOT10_FAS12009	NOT10	49
668607	NOT10_FAS12009	NOT10	43
668608	NOT10_FAS12009	NOT10	124
668609	NOT10_FAS12009	NOT10	63
668610	NOT10_FAS12009	NOT10	79
668611	NOT10_FAS12009	NOT10	36
668612	NOT10_FAS12009	NOT10	10
668613	NOT10_FAS12009	NOT10	24
668614	NOT10_FAS12009	NOT10	166
668615	NOT10_FAS12009	NOT10	99
668616	NOT10_FAS12009	NOT10	22
668617	NOT10_FAS12009	NOT10	105
668618	NOT10_FAS12009	NOT10	154
668619	NOT10_FAS12009	NOT10	81
668620	NOT10_FAS12009	NOT10	52
668621	NOT10_FAS12009	NOT10	85
668622	NOT10_FAS12009	NOT10	91
668623	NOT10_FAS12009	NOT10	120
668624	NOT10_FAS12009	NOT10	61
668625	NOT10_FAS12009	NOT10	69
668626	NOT10_FAS12009	NOT10	139
668627	NOT10_FAS12009	NOT10	78
668628	NOT10_FAS12009	NOT10	87
668629	NOT10_FAS12009	NOT10	164
668630	NOT10_FAS12009	NOT10	72
668631	NOT10_FAS12009	NOT10	152
668632	NOT10_FAS12009	NOT10	58
668633	NOT10_FAS12009	NOT10	85
668634	NOT10_FAS12009	NOT10	68
668635	NOT10_FAS12009	NOT10	80
668636	NOT10_FAS12009	NOT10	61
668637	NOT10_FAS12009	NOT10	78
668638	NOT10_FAS12009	NOT10	84
668639	NOT10_FAS12009	NOT10	32
668640	NOT10_FAS12009	NOT10	21
668641	NOT10_FAS12009	NOT10	149
668642	NOT10_FAS12009	NOT10	98
668643	NOT10_FAS12009	NOT10	151
668644	NOT10_FAS12009	NOT10	134
668645	NOT10_FAS12009	NOT10	95
668646	NOT10_FAS12009	NOT10	88
668647	NOT10_FAS12009	NOT10	43
668648	NOT10_FAS12009	NOT10	125
668649	NOT10_FAS12009	NOT10	70
668650	NOT10_FAS12009	NOT10	139
668651	NOT10_FAS12009	NOT10	89
668652	NOT10_FAS12009	NOT10	118
668653	NOT10_FAS12009	NOT10	95
668654	NOT10_FAS12009	NOT10	69
668655	NOT10_FAS12009	NOT10	147
668656	NOT10_FAS12009	NOT10	80
668657	NOT10_FAS12009	NOT10	65
668658	NOT10_FAS12009	NOT10	47
668659	NOT10_FAS12009	NOT10	67
668660	NOT10_FAS12009	NOT10	84
668661	NOT10_FAS12009	NOT10	53
668662	NOT10_FAS12009	NOT10	99
668663	NOT10_FAS12009	NOT10	139
668664	NOT10_FAS12009	NOT10	27
668665	NOT10_FAS12009	NOT10	49
668666	NOT10_FAS12009	NOT10	98
668667	NOT10_FAS12009	NOT10	128
668668	NOT10_FAS12009	NOT10	67
668669	NOT10_FAS12009	NOT10	53
668670	NOT10_FAS12009	NOT10	104
668671	NOT10_FAS12009	NOT10	80
668672	NOT10_FAS12009	NOT10	67
668673	NOT10_FAS12009	NOT10	78
668674	NOT10_FAS12009	NOT10	25
668675	NOT10_FAS12009	NOT10	139
668676	NOT10_FAS12009	NOT10	118
668677	NOT10_FAS12009	NOT10	64
668678	NOT10_FAS12009	NOT10	203
668679	NOT10_FAS12009	NOT10	62
668680	NOT10_FAS12009	NOT10	40
668681	NOT10_FAS12009	NOT10	56
668682	NOT10_FAS12009	NOT10	111
668683	NOT10_FAS12009	NOT10	53
668684	NOT10_FAS12009	NOT10	63
668685	NOT10_FAS12009	NOT10	44
668686	NOT10_FAS12009	NOT10	53
668687	NOT10_FAS12009	NOT10	48
668688	NOT10_FAS12009	NOT10	61
668689	NOT10_FAS12009	NOT10	151
668690	NOT10_FAS12009	NOT10	136
668691	NOT10_FAS12009	NOT10	23
668692	NOT10_FAS12009	NOT10	29
668693	NOT10_FAS12009	NOT10	59
668694	NOT10_FAS12009	NOT10	195
668695	NOT10_FAS12009	NOT10	66
668696	NOT10_FAS12009	NOT10	29
668697	NOT10_FAS12009	NOT10	77
668698	NOT10_FAS12009	NOT10	200
668699	NOT10_FAS12009	NOT10	71
668700	NOT10_FAS12009	NOT10	42
668701	NOT10_FAS12009	NOT10	18
668702	NOT10_FAS12009	NOT10	90
668703	NOT10_FAS12009	NOT10	72
668704	NOT10_FAS12009	NOT10	105
668705	NOT10_FAS12009	NOT10	113
668706	NOT10_FAS12009	NOT10	115
668707	NOT10_FAS12009	NOT10	61
668708	NOT10_FAS12009	NOT10	136
668709	NOT10_FAS12009	NOT10	62
668710	NOT10_FAS12009	NOT10	147
668711	NOT10_FAS12009	NOT10	111
668712	NOT10_FAS12009	NOT10	126
668713	NOT10_FAS12009	NOT10	81
668714	NOT10_FAS12009	NOT10	88
668715	NOT10_FAS12009	NOT10	228
668716	NOT10_FAS12009	NOT10	24
668717	NOT10_FAS12009	NOT10	33
668718	NOT10_FAS12009	NOT10	45
668719	NOT10_FAS12009	NOT10	52
668720	NOT10_FAS12009	NOT10	189
668721	NOT10_FAS12009	NOT10	63
668722	NOT10_FAS12009	NOT10	180
668723	NOT10_FAS12009	NOT10	128
668724	NOT10_FAS12009	NOT10	36
668725	NOT10_FAS12009	NOT10	216
668726	NOT10_FAS12009	NOT10	81
668727	NOT10_FAS12009	NOT10	38
668728	NOT10_FAS12009	NOT10	81
668729	NOT10_FAS12009	NOT10	193
668730	NOT10_FAS12009	NOT10	114
668731	NOT10_FAS12009	NOT10	49
668732	NOT10_FAS12009	NOT10	167
668733	NOT10_FAS12009	NOT10	69
668734	NOT10_FAS12009	NOT10	12
668735	NOT10_FAS12009	NOT10	96
668736	NOT10_FAS12009	NOT10	119
668737	NOT10_FAS12009	NOT10	126
668738	NOT10_FAS12009	NOT10	97
668739	NOT10_FAS12009	NOT10	135
668740	NOT10_FAS12009	NOT10	118
668741	NOT10_FAS12009	NOT10	108
668742	NOT10_FAS12009	NOT10	99
668743	NOT10_FAS12009	NOT10	32
668744	NOT10_FAS12009	NOT10	139
668745	NOT10_FAS12009	NOT10	61
668746	NOT10_FAS12009	NOT10	73
668747	NOT10_FAS12009	NOT10	152
668748	NOT10_FAS12009	NOT10	92
668749	NOT10_FAS12009	NOT10	171
668750	NOT10_FAS12009	NOT10	139
668751	NOT10_FAS12009	NOT10	71
668752	NOT10_FAS12009	NOT10	61
668753	NOT10_FAS12009	NOT10	71
668754	NOT10_FAS12009	NOT10	116
668755	NOT10_FAS12009	NOT10	93
668756	NOT10_FAS12009	NOT10	62
668757	NOT10_FAS12009	NOT10	46
668758	NOT10_FAS12009	NOT10	161
668759	NOT10_FAS12009	NOT10	128
668760	NOT10_FAS12009	NOT10	117
668761	NOT10_FAS12009	NOT10	57
668762	NOT10_FAS12009	NOT10	60
668763	NOT10_FAS12009	NOT10	82
668764	NOT10_FAS12009	NOT10	99
668765	NOT10_FAS12009	NOT10	81
668766	NOT10_FAS12009	NOT10	78
668767	NOT10_FAS12009	NOT10	65
668768	NOT10_FAS12009	NOT10	121
668769	NOT10_FAS12009	NOT10	65
668770	NOT10_FAS12009	NOT10	118
668771	NOT10_FAS12009	NOT10	50
668772	NOT10_FAS12009	NOT10	58
668773	NOT10_FAS12009	NOT10	39
668774	NOT10_FAS12009	NOT10	82
668775	NOT10_FAS12009	NOT10	87
668776	NOT10_FAS12009	NOT10	128
668777	NOT10_FAS12009	NOT10	95
668778	NOT10_FAS12009	NOT10	110
668779	NOT10_FAS12009	NOT10	63
668780	NOT10_FAS12009	NOT10	155
668781	NOT10_FAS12009	NOT10	96
668782	NOT10_FAS12009	NOT10	100
668783	NOT10_FAS12009	NOT10	136
668784	NOT10_FAS12009	NOT10	64
668785	NOT10_FAS12009	NOT10	94
668786	NOT10_FAS12009	NOT10	89
668787	NOT10_FAS12009	NOT10	87
668788	NOT10_FAS12009	NOT10	34
668789	NOT10_FAS12009	NOT10	90
668790	NOT10_FAS12009	NOT10	143
668791	NOT10_FAS12009	NOT10	43
668792	NOT10_FAS12009	NOT10	87
668793	NOT10_FAS12009	NOT10	85
668794	NOT10_FAS12009	NOT10	52
668795	NOT10_FAS12009	NOT10	74
668796	NOT10_FAS12009	NOT10	115
668797	NOT10_FAS12009	NOT10	89
668798	NOT10_FAS12009	NOT10	140
668799	NOT10_FAS12009	NOT10	186
668800	NOT10_FAS12009	NOT10	62
668801	NOT10_FAS12009	NOT10	118
668802	NOT10_FAS12009	NOT10	78
668803	NOT10_FAS12009	NOT10	45
668804	NOT10_FAS12009	NOT10	32
668805	NOT10_FAS12009	NOT10	134
668806	NOT10_FAS12009	NOT10	68
668807	NOT10_FAS12009	NOT10	137
668808	NOT10_FAS12009	NOT10	159
668809	NOT10_FAS12009	NOT10	74
668810	NOT10_FAS12009	NOT10	63
668811	NOT10_FAS12009	NOT10	145
668812	NOT10_FAS12009	NOT10	65
668813	NOT10_FAS12009	NOT10	46
668814	NOT10_FAS12009	NOT10	19
668815	NOT10_FAS12009	NOT10	65
668816	NOT10_FAS12009	NOT10	104
668817	NOT10_FAS12009	NOT10	142
668818	NOT10_FAS12009	NOT10	48
668819	NOT10_FAS12009	NOT10	106
668820	NOT10_FAS12009	NOT10	23
668821	NOT10_FAS12009	NOT10	54
668822	NOT10_FAS12009	NOT10	44
668823	NOT10_FAS12009	NOT10	82
668824	NOT10_FAS12009	NOT10	117
668825	NOT10_FAS12009	NOT10	184
668826	NOT10_FAS12009	NOT10	49
668827	NOT10_FAS12009	NOT10	64
668828	NOT10_FAS12009	NOT10	39
668829	NOT10_FAS12009	NOT10	44
668830	NOT10_FAS12009	NOT10	139
668831	NOT10_FAS12009	NOT10	86
668832	NOT10_FAS12009	NOT10	74
668833	NOT10_FAS12009	NOT10	145
668834	NOT10_FAS12009	NOT10	143
668835	NOT10_FAS12009	NOT10	110
668836	NOT10_FAS12009	NOT10	36
668837	NOT10_FAS12009	NOT10	139
668838	NOT10_FAS12009	NOT10	81
668839	NOT10_FAS12009	NOT10	106
668840	NOT10_FAS12009	NOT10	68
668841	NOT10_FAS12009	NOT10	56
668842	NOT10_FAS12009	NOT10	146
668843	NOT10_FAS12009	NOT10	135
668844	NOT10_FAS12009	NOT10	44
668845	NOT10_FAS12009	NOT10	23
668846	NOT10_FAS12009	NOT10	112
668847	NOT10_FAS12009	NOT10	61
668848	NOT10_FAS12009	NOT10	74
668849	NOT10_FAS12009	NOT10	147
668850	NOT10_FAS12009	NOT10	55
668851	NOT10_FAS12009	NOT10	21
668852	NOT10_FAS12009	NOT10	57
668853	NOT10_FAS12009	NOT10	111
668854	NOT10_FAS12009	NOT10	16
668855	NOT10_FAS12009	NOT10	11
668856	NOT10_FAS12009	NOT10	172
668857	NOT10_FAS12009	NOT10	38
668858	NOT10_FAS12009	NOT10	39
668859	NOT10_FAS12009	NOT10	103
668860	NOT10_FAS12009	NOT10	126
668861	NOT10_FAS12009	NOT10	57
668862	NOT10_FAS12009	NOT10	52
668863	NOT10_FAS12009	NOT10	64
668864	NOT10_FAS12009	NOT10	51
668865	NOT10_FAS12009	NOT10	120
668866	NOT10_FAS12009	NOT10	99
668867	NOT10_FAS12009	NOT10	48
668868	NOT10_FAS12009	NOT10	150
668869	NOT10_FAS12009	NOT10	94
668870	NOT10_FAS12009	NOT10	40
668871	NOT10_FAS12009	NOT10	66
668872	NOT10_FAS12009	NOT10	178
668873	NOT10_FAS12009	NOT10	117
668874	NOT10_FAS12009	NOT10	55
668875	NOT10_FAS12009	NOT10	88
668876	NOT10_FAS12009	NOT10	66
668877	NOT10_FAS12009	NOT10	101
668878	NOT10_FAS12009	NOT10	27
668879	NOT10_FAS12009	NOT10	120
668880	NOT10_FAS12009	NOT10	71
668881	NOT10_FAS12009	NOT10	57
668882	NOT10_FAS12009	NOT10	105
668883	NOT10_FAS12009	NOT10	208
668884	NOT10_FAS12009	NOT10	133
668885	NOT10_FAS12009	NOT10	53
668886	NOT10_FAS12009	NOT10	37
668887	NOT10_FAS12009	NOT10	165
668888	NOT10_FAS12009	NOT10	101
668889	NOT10_FAS12009	NOT10	107
668890	NOT10_FAS12009	NOT10	66
668891	NOT10_FAS12009	NOT10	114
668892	NOT10_FAS12009	NOT10	47
668893	NOT10_FAS12009	NOT10	67
668894	NOT10_FAS12009	NOT10	138
668895	NOT10_FAS12009	NOT10	83
668896	NOT10_FAS12009	NOT10	40
668897	NOT10_FAS12009	NOT10	83
668898	NOT10_FAS12009	NOT10	60
668899	NOT10_FAS12009	NOT10	118
668900	NOT10_FAS12009	NOT10	35
668901	NOT10_FAS12009	NOT10	70
668902	NOT10_FAS12009	NOT10	132
668903	NOT10_FAS12009	NOT10	36
668904	NOT10_FAS12009	NOT10	82
668905	NOT10_FAS12009	NOT10	42
668906	NOT10_FAS12009	NOT10	47
668907	NOT10_FAS12009	NOT10	173
668908	NOT10_FAS12009	NOT10	49
668909	NOT10_FAS12009	NOT10	131
668910	NOT10_FAS12009	NOT10	46
668911	NOT10_FAS12009	NOT10	77
668912	NOT10_FAS12009	NOT10	133
668913	NOT10_FAS12009	NOT10	52
668914	NOT10_FAS12009	NOT10	71
668915	NOT10_FAS12009	NOT10	76
668916	NOT10_FAS12009	NOT10	39
668917	NOT10_FAS12009	NOT10	75
668918	NOT10_FAS12009	NOT10	124
668919	NOT10_FAS12009	NOT10	90
668920	NOT10_FAS12009	NOT10	136
668921	NOT10_FAS12009	NOT10	150
668922	NOT10_FAS12009	NOT10	79
668923	NOT10_FAS12009	NOT10	85
668924	NOT10_FAS12009	NOT10	16
668925	NOT10_FAS12009	NOT10	70
668926	NOT10_FAS12009	NOT10	94
668927	NOT10_FAS12009	NOT10	50
668928	NOT10_FAS12009	NOT10	120
668929	NOT10_FAS12009	NOT10	147
668930	NOT10_FAS12009	NOT10	112
668931	NOT10_FAS12009	NOT10	130
668932	NOT10_FAS12009	NOT10	92
668933	NOT10_FAS12009	NOT10	105
668934	NOT10_FAS12009	NOT10	54
668935	NOT10_FAS12009	NOT10	180
668936	NOT10_FAS12009	NOT10	211
668937	NOT10_FAS12009	NOT10	135
668938	NOT10_FAS12009	NOT10	153
668939	NOT10_FAS12009	NOT10	161
668940	NOT10_FAS12009	NOT10	67
668941	NOT10_FAS12009	NOT10	156
668942	NOT10_FAS12009	NOT10	115
668943	NOT10_FAS12009	NOT10	66
668944	NOT10_FAS12009	NOT10	43
668945	NOT10_FAS12009	NOT10	177
668946	NOT10_FAS12009	NOT10	61
668947	NOT10_FAS12009	NOT10	51
668948	NOT10_FAS12009	NOT10	79
668949	NOT10_FAS12009	NOT10	53
668950	NOT10_FAS12009	NOT10	167
668951	NOT10_FAS12009	NOT10	74
668952	NOT10_FAS12009	NOT10	129
668953	NOT10_FAS12009	NOT10	61
668954	NOT10_FAS12009	NOT10	92
668955	NOT10_FAS12009	NOT10	68
668956	NOT10_FAS12009	NOT10	79
668957	NOT10_FAS12009	NOT10	75
668958	NOT10_FAS12009	NOT10	169
668959	NOT10_FAS12009	NOT10	89
668960	NOT10_FAS12009	NOT10	83
668961	NOT10_FAS12009	NOT10	74
668962	NOT10_FAS12009	NOT10	65
668963	NOT10_FAS12009	NOT10	101
668964	NOT10_FAS12009	NOT10	102
668965	NOT10_FAS12009	NOT10	139
668966	NOT10_FAS12009	NOT10	106
668967	NOT10_FAS12009	NOT10	90
668968	NOT10_FAS12009	NOT10	85
668969	NOT10_FAS12009	NOT10	45
668970	NOT10_FAS12009	NOT10	9
668971	NOT10_FAS12009	NOT10	112
668972	NOT10_FAS12009	NOT10	153
668973	NOT10_FAS12009	NOT10	61
668974	NOT10_FAS12009	NOT10	85
668975	NOT10_FAS12009	NOT10	134
668976	NOT10_FAS12009	NOT10	117
668977	NOT10_FAS12009	NOT10	58
668978	NOT10_FAS12009	NOT10	60
668979	NOT10_FAS12009	NOT10	68
668980	NOT10_FAS12009	NOT10	66
668981	NOT10_FAS12009	NOT10	99
668982	NOT10_FAS12009	NOT10	35
668983	NOT10_FAS12009	NOT10	68
668984	NOT10_FAS12009	NOT10	99
668985	NOT10_FAS12009	NOT10	74
668986	NOT10_FAS12009	NOT10	114
668987	NOT10_FAS12009	NOT10	38
668988	NOT10_FAS12009	NOT10	159
668989	NOT10_FAS12009	NOT10	76
668990	NOT10_FAS12009	NOT10	117
668991	NOT10_FAS12009	NOT10	72
668992	NOT10_FAS12009	NOT10	50
668993	NOT10_FAS12009	NOT10	51
668994	NOT10_FAS12009	NOT10	87
668995	NOT10_FAS12009	NOT10	58
668996	NOT10_FAS12009	NOT10	139
668997	NOT10_FAS12009	NOT10	82
668998	NOT10_FAS12009	NOT10	149
668999	NOT10_FAS12009	NOT10	125
669000	NOT10_FAS12009	NOT10	94
669001	NOT10_FAS12009	NOT10	103
669002	NOT10_FAS12009	NOT10	108
669003	NOT10_FAS12009	NOT10	90
669004	NOT10_FAS12009	NOT10	67
669005	NOT10_FAS12009	NOT10	220
669006	NOT10_FAS12009	NOT10	41
669007	NOT10_FAS12009	NOT10	43
669008	NOT10_FAS12009	NOT10	98
669009	NOT10_FAS12009	NOT10	41
669010	NOT10_FAS12009	NOT10	29
669011	NOT10_FAS12009	NOT10	105
669012	NOT10_FAS12009	NOT10	33
669013	NOT10_FAS12009	NOT10	49
669014	NOT10_FAS12009	NOT10	253
669015	NOT10_FAS12009	NOT10	195
669016	NOT10_FAS12009	NOT10	55
669017	NOT10_FAS12009	NOT10	67
669018	NOT10_FAS12009	NOT10	30
669019	NOT10_FAS12009	NOT10	66
669020	NOT10_FAS12009	NOT10	175
669021	NOT10_FAS12009	NOT10	156
669022	NOT10_FAS12009	NOT10	99
669023	NOT10_FAS12009	NOT10	55
669024	NOT10_FAS12009	NOT10	47
669025	NOT10_FAS12009	NOT10	48
669026	NOT10_FAS12009	NOT10	122
669027	NOT10_FAS12009	NOT10	163
669028	NOT10_FAS12009	NOT10	114
669029	NOT10_FAS12009	NOT10	41
669030	NOT10_FAS12009	NOT10	21
669031	NOT10_FAS12009	NOT10	103
669032	NOT10_FAS12009	NOT10	29
669033	NOT10_FAS12009	NOT10	93
669034	NOT10_FAS12009	NOT10	15
669035	NOT10_FAS12009	NOT10	137
669036	NOT10_FAS12009	NOT10	69
669037	NOT10_FAS12009	NOT10	179
669038	NOT10_FAS12009	NOT10	61
669039	NOT10_FAS12009	NOT10	107
669040	NOT10_FAS12009	NOT10	119
669041	NOT10_FAS12009	NOT10	95
669042	NOT10_FAS12009	NOT10	67
669043	NOT10_FAS12009	NOT10	130
669044	NOT10_FAS12009	NOT10	27
669045	NOT10_FAS12009	NOT10	58
669046	NOT10_FAS12009	NOT10	64
669047	NOT10_FAS12009	NOT10	95
669048	NOT10_FAS12009	NOT10	25
669049	NOT10_FAS12009	NOT10	79
669050	NOT10_FAS12009	NOT10	97
669051	NOT10_FAS12009	NOT10	108
669052	NOT10_FAS12009	NOT10	73
669053	NOT10_FAS12009	NOT10	168
669054	NOT10_FAS12009	NOT10	84
669055	NOT10_FAS12009	NOT10	93
669056	NOT10_FAS12009	NOT10	56
669057	NOT10_FAS12009	NOT10	30
669058	NOT10_FAS12009	NOT10	38
669059	NOT10_FAS12009	NOT10	74
669060	NOT10_FAS12009	NOT10	63
669061	NOT10_FAS12009	NOT10	44
669062	NOT10_FAS12009	NOT10	66
669063	NOT10_FAS12009	NOT10	122
669064	NOT10_FAS12009	NOT10	56
669065	NOT10_FAS12009	NOT10	33
669066	NOT10_FAS12009	NOT10	88
669067	NOT10_FAS12009	NOT10	28
669068	NOT10_FAS12009	NOT10	41
669069	NOT10_FAS12009	NOT10	21
669070	NOT10_FAS12009	NOT10	58
669071	NOT10_FAS12009	NOT10	12
669072	NOT10_FAS12009	NOT10	149
669073	NOT10_FAS12009	NOT10	12
669074	NOT10_FAS12009	NOT10	10
669075	NOT10_FAS12009	NOT10	11
669076	NOT10_FAS12009	NOT10	71
669077	NOT10_FAS12009	NOT10	15
669078	NOT10_FAS12009	NOT10	61
669079	NOT10_FAS12009	NOT10	58
669080	NOT10_FAS12009	NOT10	210
669081	NOT10_FAS12009	NOT10	201
669082	NOT10_FAS12009	NOT10	106
669083	NOT10_FAS12009	NOT10	20
669084	NOT10_FAS12009	NOT10	132
669085	NOT10_FAS12009	NOT10	123
669086	NOT10_FAS12009	NOT10	24
669087	NOT10_FAS12009	NOT10	73
669088	NOT10_FAS12009	NOT10	42
669089	NOT10_FAS12009	NOT10	37
669090	NOT10_FAS12009	NOT10	62
669091	NOT10_FAS12009	NOT10	268
669092	NOT10_FAS12009	NOT10	275
669093	NOT10_FAS12009	NOT10	180
669094	NOT10_FAS12009	NOT10	164
669095	NOT10_FAS12009	NOT10	260
669096	NOT10_FAS12009	NOT10	69
669097	NOT10_FAS12009	NOT10	69
669098	NOT10_FAS12009	NOT10	117
669099	NOT10_FAS12009	NOT10	69
669100	NOT10_FAS12009	NOT10	69
669101	NOT10_FAS12009	NOT10	117
669102	NOT10_FAS12009	NOT10	69
669103	NOT10_FAS12009	NOT10	117
669104	NOT10_FAS12009	NOT10	99
669105	NOT10_FAS12009	NOT10	242
669106	NOT10_FAS12009	NOT10	126
669107	NOT10_FAS12009	NOT10	226
669108	NOT10_FAS12009	NOT10	99
669109	NOT10_FAS12009	NOT10	94
669110	NOT10_FAS12009	NOT10	99
669111	NOT10_FAS12009	NOT10	99
669112	NOT10_FAS12009	NOT10	242
669113	NOT10_FAS12009	NOT10	249
669114	NOT10_FAS12009	NOT10	126
669115	NOT10_FAS12009	NOT10	226
669116	NOT10_FAS12009	NOT10	99
669117	NOT10_FAS12009	NOT10	242
669118	NOT10_FAS12009	NOT10	126
669119	NOT10_FAS12009	NOT10	226
669120	NOT10_FAS12009	NOT10	99
669121	NOT10_FAS12009	NOT10	242
669122	NOT10_FAS12009	NOT10	94
669123	NOT10_FAS12009	NOT10	249
669124	NOT10_FAS12009	NOT10	126
669125	NOT10_FAS12009	NOT10	226
669126	NOT10_FAS12009	NOT10	126
669127	NOT10_FAS12009	NOT10	242
669128	NOT10_FAS12009	NOT10	226
669129	NOT10_FAS12009	NOT10	89
669130	NOT10_FAS12009	NOT10	177
669131	NOT10_FAS12009	NOT10	177
669132	NOT10_FAS12009	NOT10	78
669133	NOT10_FAS12009	NOT10	177
669134	NOT10_FAS12009	NOT10	177
669135	NOT10_FAS12009	NOT10	301
669136	NOT10_FAS12009	NOT10	262
669137	NOT10_FAS12009	NOT10	301
669138	NOT10_FAS12009	NOT10	211
669139	NOT10_FAS12009	NOT10	67
669140	NOT10_FAS12009	NOT10	164
669141	NOT10_FAS12009	NOT10	51
669142	NOT10_FAS12009	NOT10	203
669143	NOT10_FAS12009	NOT10	50
669144	NOT10_FAS12009	NOT10	67
669145	NOT10_FAS12009	NOT10	51
669146	NOT10_FAS12009	NOT10	203
669147	NOT10_FAS12009	NOT10	164
669148	NOT10_FAS12009	NOT10	50
669149	NOT10_FAS12009	NOT10	67
669150	NOT10_FAS12009	NOT10	51
669151	NOT10_FAS12009	NOT10	164
669152	NOT10_FAS12009	NOT10	203
669153	NOT10_FAS12009	NOT10	50
669154	NOT10_FAS12009	NOT10	51
669155	NOT10_FAS12009	NOT10	67
669156	NOT10_FAS12009	NOT10	203
669157	NOT10_FAS12009	NOT10	164
669158	NOT10_FAS12009	NOT10	50
669159	NOT10_FAS12009	NOT10	211
669160	NOT10_FAS12009	NOT10	262
669161	NOT10_FAS12009	NOT10	217
669162	NOT10_FAS12009	NOT10	129
669163	NOT10_FAS12009	NOT10	96
669164	NOT10_FAS12009	NOT10	173
669165	NOT10_FAS12009	NOT10	50
669166	NOT10_FAS12009	NOT10	113
669167	NOT10_FAS12009	NOT10	42
669168	NOT10_FAS12009	NOT10	191
669169	NOT10_FAS12009	NOT10	165
669170	NOT10_FAS12009	NOT10	197
669171	NOT10_FAS12009	NOT10	144
669172	NOT10_FAS12009	NOT10	225
669173	NOT10_FAS12009	NOT10	71
669174	NOT10_FAS12009	NOT10	136
669175	NOT10_FAS12009	NOT10	133
669176	NOT10_FAS12009	NOT10	140
669177	NOT10_FAS12009	NOT10	109
669178	NOT10_FAS12009	NOT10	203
669179	NOT10_FAS12009	NOT10	278
669180	NOT10_FAS12009	NOT10	186
669181	NOT10_FAS12009	NOT10	117
669182	NOT10_FAS12009	NOT10	39
669183	NOT10_FAS12009	NOT10	86
669184	NOT10_FAS12009	NOT10	135
669185	NOT10_FAS12009	NOT10	204
669186	NOT10_FAS12009	NOT10	262
669187	NOT10_FAS12009	NOT10	217
669188	NOT10_FAS12009	NOT10	129
669189	NOT10_FAS12009	NOT10	96
669190	NOT10_FAS12009	NOT10	173
669191	NOT10_FAS12009	NOT10	50
669192	NOT10_FAS12009	NOT10	113
669193	NOT10_FAS12009	NOT10	42
669194	NOT10_FAS12009	NOT10	191
669195	NOT10_FAS12009	NOT10	165
669196	NOT10_FAS12009	NOT10	197
669197	NOT10_FAS12009	NOT10	144
669198	NOT10_FAS12009	NOT10	225
669199	NOT10_FAS12009	NOT10	71
669200	NOT10_FAS12009	NOT10	136
669201	NOT10_FAS12009	NOT10	133
669202	NOT10_FAS12009	NOT10	140
669203	NOT10_FAS12009	NOT10	109
669204	NOT10_FAS12009	NOT10	203
669205	NOT10_FAS12009	NOT10	278
669206	NOT10_FAS12009	NOT10	186
669207	NOT10_FAS12009	NOT10	117
669208	NOT10_FAS12009	NOT10	39
669209	NOT10_FAS12009	NOT10	86
669210	NOT10_FAS12009	NOT10	135
669211	NOT10_FAS12009	NOT10	204
669212	NOT10_FAS12009	NOT10	129
669213	NOT10_FAS12009	NOT10	96
669214	NOT10_FAS12009	NOT10	262
669215	NOT10_FAS12009	NOT10	217
669216	NOT10_FAS12009	NOT10	173
669217	NOT10_FAS12009	NOT10	50
669218	NOT10_FAS12009	NOT10	113
669219	NOT10_FAS12009	NOT10	42
669220	NOT10_FAS12009	NOT10	191
669221	NOT10_FAS12009	NOT10	165
669222	NOT10_FAS12009	NOT10	197
669223	NOT10_FAS12009	NOT10	144
669224	NOT10_FAS12009	NOT10	225
669225	NOT10_FAS12009	NOT10	71
669226	NOT10_FAS12009	NOT10	136
669227	NOT10_FAS12009	NOT10	133
669228	NOT10_FAS12009	NOT10	140
669229	NOT10_FAS12009	NOT10	109
669230	NOT10_FAS12009	NOT10	203
669231	NOT10_FAS12009	NOT10	278
669232	NOT10_FAS12009	NOT10	186
669233	NOT10_FAS12009	NOT10	117
669234	NOT10_FAS12009	NOT10	39
669235	NOT10_FAS12009	NOT10	86
669236	NOT10_FAS12009	NOT10	135
669237	NOT10_FAS12009	NOT10	204
669238	NOT10_FAS12009	NOT10	133
669239	NOT10_FAS12009	NOT10	109
669240	NOT10_FAS12009	NOT10	137
669241	NOT10_FAS12009	NOT10	215
669242	NOT10_FAS12009	NOT10	86
669243	NOT10_FAS12009	NOT10	52
669244	NOT10_FAS12009	NOT10	95
669245	NOT10_FAS12009	NOT10	67
669246	NOT10_FAS12009	NOT10	57
669247	NOT10_FAS12009	NOT10	66
669248	NOT10_FAS12009	NOT10	152
669249	NOT10_FAS12009	NOT10	231
669250	NOT10_FAS12009	NOT10	56
669251	NOT10_FAS12009	NOT10	92
669252	NOT10_FAS12009	NOT10	118
669253	NOT10_FAS12009	NOT10	204
669254	NOT10_FAS12009	NOT10	128
669255	NOT10_FAS12009	NOT10	78
669256	NOT10_FAS12009	NOT10	36
669257	NOT10_FAS12009	NOT10	93
669258	NOT10_FAS12009	NOT10	44
669259	NOT10_FAS12009	NOT10	252
669260	NOT10_FAS12009	NOT10	36
669261	NOT10_FAS12009	NOT10	93
669262	NOT10_FAS12009	NOT10	44
669263	NOT10_FAS12009	NOT10	215
669264	NOT10_FAS12009	NOT10	52
669265	NOT10_FAS12009	NOT10	152
669266	NOT10_FAS12009	NOT10	95
669267	NOT10_FAS12009	NOT10	67
669268	NOT10_FAS12009	NOT10	57
669269	NOT10_FAS12009	NOT10	66
669270	NOT10_FAS12009	NOT10	92
669271	NOT10_FAS12009	NOT10	86
669272	NOT10_FAS12009	NOT10	118
669273	NOT10_FAS12009	NOT10	231
669274	NOT10_FAS12009	NOT10	137
669275	NOT10_FAS12009	NOT10	56
669276	NOT10_FAS12009	NOT10	204
669277	NOT10_FAS12009	NOT10	128
669278	NOT10_FAS12009	NOT10	78
669279	NOT10_FAS12009	NOT10	36
669280	NOT10_FAS12009	NOT10	93
669281	NOT10_FAS12009	NOT10	44
669282	NOT10_FAS12009	NOT10	137
669283	NOT10_FAS12009	NOT10	215
669284	NOT10_FAS12009	NOT10	86
669285	NOT10_FAS12009	NOT10	95
669286	NOT10_FAS12009	NOT10	67
669287	NOT10_FAS12009	NOT10	66
669288	NOT10_FAS12009	NOT10	152
669289	NOT10_FAS12009	NOT10	231
669290	NOT10_FAS12009	NOT10	56
669291	NOT10_FAS12009	NOT10	118
669292	NOT10_FAS12009	NOT10	204
669293	NOT10_FAS12009	NOT10	78
669294	NOT10_FAS12009	NOT10	36
669295	NOT10_FAS12009	NOT10	93
669296	NOT10_FAS12009	NOT10	44
669297	NOT10_FAS12009	NOT10	231
669298	NOT10_FAS12009	NOT10	204
669299	NOT10_FAS12009	NOT10	78
669300	NOT10_FAS12009	NOT10	36
669301	NOT10_FAS12009	NOT10	93
669302	NOT10_FAS12009	NOT10	44
669303	NOT10_FAS12009	NOT10	281
669304	NOT10_FAS12009	NOT10	258
669305	NOT10_FAS12009	NOT10	96
669306	NOT10_FAS12009	NOT10	71
669307	NOT10_FAS12009	NOT10	258
669308	NOT10_FAS12009	NOT10	43
669309	NOT10_FAS12009	NOT10	99
669310	NOT10_FAS12009	NOT10	278
669311	NOT10_FAS12009	NOT10	78
669312	NOT10_FAS12009	NOT10	155
669313	NOT10_FAS12009	NOT10	101
669314	NOT10_FAS12009	NOT10	204
669315	NOT10_FAS12009	NOT10	63
669316	NOT10_FAS12009	NOT10	57
669317	NOT10_FAS12009	NOT10	74
669318	NOT10_FAS12009	NOT10	76
669319	NOT10_FAS12009	NOT10	53
669320	NOT10_FAS12009	NOT10	234
669321	NOT10_FAS12009	NOT10	188
669322	NOT10_FAS12009	NOT10	32
669323	NOT10_FAS12009	NOT10	69
669324	NOT10_FAS12009	NOT10	183
669325	NOT10_FAS12009	NOT10	51
669326	NOT10_FAS12009	NOT10	51
669327	NOT10_FAS12009	NOT10	143
669328	NOT10_FAS12009	NOT10	140
669329	NOT10_FAS12009	NOT10	96
669330	NOT10_FAS12009	NOT10	71
669331	NOT10_FAS12009	NOT10	43
669332	NOT10_FAS12009	NOT10	99
669333	NOT10_FAS12009	NOT10	78
669334	NOT10_FAS12009	NOT10	155
669335	NOT10_FAS12009	NOT10	101
669336	NOT10_FAS12009	NOT10	204
669337	NOT10_FAS12009	NOT10	63
669338	NOT10_FAS12009	NOT10	57
669339	NOT10_FAS12009	NOT10	74
669340	NOT10_FAS12009	NOT10	76
669341	NOT10_FAS12009	NOT10	53
669342	NOT10_FAS12009	NOT10	234
669343	NOT10_FAS12009	NOT10	32
669344	NOT10_FAS12009	NOT10	69
669345	NOT10_FAS12009	NOT10	183
669346	NOT10_FAS12009	NOT10	51
669347	NOT10_FAS12009	NOT10	143
669348	NOT10_FAS12009	NOT10	281
669349	NOT10_FAS12009	NOT10	234
669350	NOT10_FAS12009	NOT10	76
669351	NOT10_FAS12009	NOT10	188
669352	NOT10_FAS12009	NOT10	101
669353	NOT10_FAS12009	NOT10	99
669354	NOT10_FAS12009	NOT10	43
669355	NOT10_FAS12009	NOT10	183
669356	NOT10_FAS12009	NOT10	76
669357	NOT10_FAS12009	NOT10	234
669358	NOT10_FAS12009	NOT10	188
669359	NOT10_FAS12009	NOT10	281
669360	NOT10_FAS12009	NOT10	53
669361	NOT10_FAS12009	NOT10	78
669362	NOT10_FAS12009	NOT10	204
669363	NOT10_FAS12009	NOT10	74
669364	NOT10_FAS12009	NOT10	101
669365	NOT10_FAS12009	NOT10	99
669366	NOT10_FAS12009	NOT10	43
669367	NOT10_FAS12009	NOT10	258
669368	NOT10_FAS12009	NOT10	278
669369	NOT10_FAS12009	NOT10	71
669370	NOT10_FAS12009	NOT10	63
669371	NOT10_FAS12009	NOT10	155
669372	NOT10_FAS12009	NOT10	57
669373	NOT10_FAS12009	NOT10	96
669374	NOT10_FAS12009	NOT10	32
669375	NOT10_FAS12009	NOT10	69
669376	NOT10_FAS12009	NOT10	183
669377	NOT10_FAS12009	NOT10	51
669378	NOT10_FAS12009	NOT10	51
669379	NOT10_FAS12009	NOT10	143
669380	NOT10_FAS12009	NOT10	140
669381	NOT10_FAS12009	NOT10	76
669382	NOT10_FAS12009	NOT10	234
669383	NOT10_FAS12009	NOT10	188
669384	NOT10_FAS12009	NOT10	53
669385	NOT10_FAS12009	NOT10	78
669386	NOT10_FAS12009	NOT10	204
669387	NOT10_FAS12009	NOT10	74
669388	NOT10_FAS12009	NOT10	101
669389	NOT10_FAS12009	NOT10	99
669390	NOT10_FAS12009	NOT10	43
669391	NOT10_FAS12009	NOT10	258
669392	NOT10_FAS12009	NOT10	278
669393	NOT10_FAS12009	NOT10	71
669394	NOT10_FAS12009	NOT10	63
669395	NOT10_FAS12009	NOT10	155
669396	NOT10_FAS12009	NOT10	57
669397	NOT10_FAS12009	NOT10	96
669398	NOT10_FAS12009	NOT10	32
669399	NOT10_FAS12009	NOT10	69
669400	NOT10_FAS12009	NOT10	51
669401	NOT10_FAS12009	NOT10	51
669402	NOT10_FAS12009	NOT10	143
669403	NOT10_FAS12009	NOT10	140
669404	NOT10_FAS12009	NOT10	281
669405	NOT10_FAS12009	NOT10	258
669406	NOT10_FAS12009	NOT10	53
669407	NOT10_FAS12009	NOT10	183
669408	NOT10_FAS12009	NOT10	32
669409	NOT10_FAS12009	NOT10	155
669410	NOT10_FAS12009	NOT10	204
669411	NOT10_FAS12009	NOT10	74
669412	NOT10_FAS12009	NOT10	63
669413	NOT10_FAS12009	NOT10	69
669414	NOT10_FAS12009	NOT10	57
669415	NOT10_FAS12009	NOT10	51
669416	NOT10_FAS12009	NOT10	51
669417	NOT10_FAS12009	NOT10	143
669418	NOT10_FAS12009	NOT10	140
669419	NOT10_FAS12009	NOT10	76
669420	NOT10_FAS12009	NOT10	234
669421	NOT10_FAS12009	NOT10	53
669422	NOT10_FAS12009	NOT10	78
669423	NOT10_FAS12009	NOT10	204
669424	NOT10_FAS12009	NOT10	74
669425	NOT10_FAS12009	NOT10	101
669426	NOT10_FAS12009	NOT10	99
669427	NOT10_FAS12009	NOT10	258
669428	NOT10_FAS12009	NOT10	71
669429	NOT10_FAS12009	NOT10	63
669430	NOT10_FAS12009	NOT10	155
669431	NOT10_FAS12009	NOT10	57
669432	NOT10_FAS12009	NOT10	96
669433	NOT10_FAS12009	NOT10	32
669434	NOT10_FAS12009	NOT10	69
669435	NOT10_FAS12009	NOT10	51
669436	NOT10_FAS12009	NOT10	140
669437	NOT10_FAS12009	NOT10	71
669438	NOT10_FAS12009	NOT10	96
669439	NOT10_FAS12009	NOT10	51
669440	NOT10_FAS12009	NOT10	51
669441	NOT10_FAS12009	NOT10	143
669442	NOT10_FAS12009	NOT10	140
669443	NOT10_FAS12009	NOT10	84
669444	NOT10_FAS12009	NOT10	120
669445	NOT10_FAS12009	NOT10	166
669446	NOT10_FAS12009	NOT10	84
669447	NOT10_FAS12009	NOT10	120
669448	NOT10_FAS12009	NOT10	166
669449	NOT10_FAS12009	NOT10	173
669450	NOT10_FAS12009	NOT10	116
669451	NOT10_FAS12009	NOT10	133
669452	NOT10_FAS12009	NOT10	188
669453	NOT10_FAS12009	NOT10	173
669454	NOT10_FAS12009	NOT10	146
669455	NOT10_FAS12009	NOT10	130
669456	NOT10_FAS12009	NOT10	173
669457	NOT10_FAS12009	NOT10	116
669458	NOT10_FAS12009	NOT10	146
669459	NOT10_FAS12009	NOT10	133
669460	NOT10_FAS12009	NOT10	188
669461	NOT10_FAS12009	NOT10	173
669462	NOT10_FAS12009	NOT10	130
669463	NOT10_FAS12009	NOT10	173
669464	NOT10_FAS12009	NOT10	66
669465	NOT10_FAS12009	NOT10	66
669466	NOT10_FAS12009	NOT10	118
669467	NOT10_FAS12009	NOT10	15
669468	NOT10_FAS12009	NOT10	37
669469	NOT10_FAS12009	NOT10	51
669470	NOT10_FAS12009	NOT10	92
669471	NOT10_FAS12009	NOT10	51
669472	NOT10_FAS12009	NOT10	37
669473	NOT10_FAS12009	NOT10	51
669474	NOT10_FAS12009	NOT10	37
669475	NOT10_FAS12009	NOT10	51
669476	NOT10_FAS12009	NOT10	92
669477	NOT10_FAS12009	NOT10	51
669478	NOT10_FAS12009	NOT10	37
669479	NOT10_FAS12009	NOT10	51
669480	NOT10_FAS12009	NOT10	104
669481	NOT10_FAS12009	NOT10	92
669482	NOT10_FAS12009	NOT10	134
669483	NOT10_FAS12009	NOT10	136
669484	NOT10_FAS12009	NOT10	197
669485	NOT10_FAS12009	NOT10	138
669486	NOT10_FAS12009	NOT10	270
669487	NOT10_FAS12009	NOT10	117
669488	NOT10_FAS12009	NOT10	125
669489	NOT10_FAS12009	NOT10	92
669490	NOT10_FAS12009	NOT10	121
669491	NOT10_FAS12009	NOT10	104
669492	NOT10_FAS12009	NOT10	39
669493	NOT10_FAS12009	NOT10	42
669494	NOT10_FAS12009	NOT10	122
669495	NOT10_FAS12009	NOT10	104
669496	NOT10_FAS12009	NOT10	92
669497	NOT10_FAS12009	NOT10	96
669498	NOT10_FAS12009	NOT10	48
669499	NOT10_FAS12009	NOT10	66
669500	NOT10_FAS12009	NOT10	48
669501	NOT10_FAS12009	NOT10	93
669502	NOT10_FAS12009	NOT10	63
669503	NOT10_FAS12009	NOT10	73
669504	NOT10_FAS12009	NOT10	75
669505	NOT10_FAS12009	NOT10	41
669506	NOT10_FAS12009	NOT10	190
669507	NOT10_FAS12009	NOT10	190
669508	NOT10_FAS12009	NOT10	190
669509	NOT10_FAS12009	NOT10	190
669510	NOT10_FAS12009	NOT10	190
669511	NOT10_FAS12009	NOT10	190
669512	NOT10_FAS12009	NOT10	174
669513	NOT10_FAS12009	NOT10	179
669514	NOT10_FAS12009	NOT10	156
669515	NOT10_FAS12009	NOT10	117
669516	NOT10_FAS12009	NOT10	241
669517	NOT10_FAS12009	NOT10	108
669518	NOT10_FAS12009	NOT10	102
669519	NOT10_FAS12009	NOT10	28
669520	NOT10_FAS12009	NOT10	211
669521	NOT10_FAS12009	NOT10	320
669522	NOT10_FAS12009	NOT10	203
669523	NOT10_FAS12009	NOT10	90
669524	NOT10_FAS12009	NOT10	227
669525	NOT10_FAS12009	NOT10	41
669526	NOT10_FAS12009	NOT10	58
669527	NOT10_FAS12009	NOT10	63
669528	NOT10_FAS12009	NOT10	174
669529	NOT10_FAS12009	NOT10	46
669530	NOT10_FAS12009	NOT10	42
669531	NOT10_FAS12009	NOT10	86
669532	NOT10_FAS12009	NOT10	142
669533	NOT10_FAS12009	NOT10	156
669534	NOT10_FAS12009	NOT10	108
669535	NOT10_FAS12009	NOT10	174
669536	NOT10_FAS12009	NOT10	174
669537	NOT10_FAS12009	NOT10	156
669538	NOT10_FAS12009	NOT10	108
669539	NOT10_FAS12009	NOT10	179
669540	NOT10_FAS12009	NOT10	156
669541	NOT10_FAS12009	NOT10	174
669542	NOT10_FAS12009	NOT10	117
669543	NOT10_FAS12009	NOT10	241
669544	NOT10_FAS12009	NOT10	108
669545	NOT10_FAS12009	NOT10	102
669546	NOT10_FAS12009	NOT10	28
669547	NOT10_FAS12009	NOT10	211
669548	NOT10_FAS12009	NOT10	42
669549	NOT10_FAS12009	NOT10	320
669550	NOT10_FAS12009	NOT10	203
669551	NOT10_FAS12009	NOT10	174
669552	NOT10_FAS12009	NOT10	179
669553	NOT10_FAS12009	NOT10	156
669554	NOT10_FAS12009	NOT10	108
669555	NOT10_FAS12009	NOT10	42
669556	NOT10_FAS12009	NOT10	320
669557	NOT10_FAS12009	NOT10	211
669558	NOT10_FAS12009	NOT10	28
669559	NOT10_FAS12009	NOT10	203
669560	NOT10_FAS12009	NOT10	220
669561	NOT10_FAS12009	NOT10	141
669562	NOT10_FAS12009	NOT10	168
669563	NOT10_FAS12009	NOT10	116
669564	NOT10_FAS12009	NOT10	270
669565	NOT10_FAS12009	NOT10	121
669566	NOT10_FAS12009	NOT10	84
669567	NOT10_FAS12009	NOT10	146
669568	NOT10_FAS12009	NOT10	150
669569	NOT10_FAS12009	NOT10	125
669570	NOT10_FAS12009	NOT10	80
669571	NOT10_FAS12009	NOT10	123
669572	NOT10_FAS12009	NOT10	132
669573	NOT10_FAS12009	NOT10	117
669574	NOT10_FAS12009	NOT10	63
669575	NOT10_FAS12009	NOT10	67
669576	NOT10_FAS12009	NOT10	174
669577	NOT10_FAS12009	NOT10	150
669578	NOT10_FAS12009	NOT10	125
669579	NOT10_FAS12009	NOT10	146
669580	NOT10_FAS12009	NOT10	123
669581	NOT10_FAS12009	NOT10	168
669582	NOT10_FAS12009	NOT10	80
669583	NOT10_FAS12009	NOT10	121
669584	NOT10_FAS12009	NOT10	132
669585	NOT10_FAS12009	NOT10	63
669586	NOT10_FAS12009	NOT10	157
669587	NOT10_FAS12009	NOT10	44
669588	NOT10_FAS12009	NOT10	103
669589	NOT10_FAS12009	NOT10	127
669590	NOT10_FAS12009	NOT10	204
669591	NOT10_FAS12009	NOT10	37
669592	NOT10_FAS12009	NOT10	76
669593	NOT10_FAS12009	NOT10	114
669594	NOT10_FAS12009	NOT10	111
669595	NOT10_FAS12009	NOT10	216
669596	NOT10_FAS12009	NOT10	102
669597	NOT10_FAS12009	NOT10	92
669598	NOT10_FAS12009	NOT10	212
669599	NOT10_FAS12009	NOT10	30
669600	NOT10_FAS12009	NOT10	58
669601	NOT10_FAS12009	NOT10	174
669602	NOT10_FAS12009	NOT10	49
669603	NOT10_FAS12009	NOT10	71
669604	NOT10_FAS12009	NOT10	196
669605	NOT10_FAS12009	NOT10	111
669606	NOT10_FAS12009	NOT10	161
669607	NOT10_FAS12009	NOT10	56
669608	NOT10_FAS12009	NOT10	42
669609	NOT10_FAS12009	NOT10	32
669610	NOT10_FAS12009	NOT10	156
669611	NOT10_FAS12009	NOT10	111
669612	NOT10_FAS12009	NOT10	103
669613	NOT10_FAS12009	NOT10	218
669614	NOT10_FAS12009	NOT10	97
669615	NOT10_FAS12009	NOT10	119
669616	NOT10_FAS12009	NOT10	104
669617	NOT10_FAS12009	NOT10	245
669618	NOT10_FAS12009	NOT10	294
669619	NOT10_FAS12009	NOT10	105
669620	NOT10_FAS12009	NOT10	163
669621	NOT10_FAS12009	NOT10	261
669622	NOT10_FAS12009	NOT10	139
669623	NOT10_FAS12009	NOT10	42
669624	NOT10_FAS12009	NOT10	126
669625	NOT10_FAS12009	NOT10	71
669626	NOT10_FAS12009	NOT10	66
669627	NOT10_FAS12009	NOT10	114
669628	NOT10_FAS12009	NOT10	216
669629	NOT10_FAS12009	NOT10	157
669630	NOT10_FAS12009	NOT10	44
669631	NOT10_FAS12009	NOT10	103
669632	NOT10_FAS12009	NOT10	76
669633	NOT10_FAS12009	NOT10	114
669634	NOT10_FAS12009	NOT10	127
669635	NOT10_FAS12009	NOT10	204
669636	NOT10_FAS12009	NOT10	102
669637	NOT10_FAS12009	NOT10	92
669638	NOT10_FAS12009	NOT10	212
669639	NOT10_FAS12009	NOT10	30
669640	NOT10_FAS12009	NOT10	58
669641	NOT10_FAS12009	NOT10	174
669642	NOT10_FAS12009	NOT10	37
669643	NOT10_FAS12009	NOT10	49
669644	NOT10_FAS12009	NOT10	71
669645	NOT10_FAS12009	NOT10	111
669646	NOT10_FAS12009	NOT10	196
669647	NOT10_FAS12009	NOT10	111
669648	NOT10_FAS12009	NOT10	161
669649	NOT10_FAS12009	NOT10	56
669650	NOT10_FAS12009	NOT10	42
669651	NOT10_FAS12009	NOT10	32
669652	NOT10_FAS12009	NOT10	156
669653	NOT10_FAS12009	NOT10	111
669654	NOT10_FAS12009	NOT10	103
669655	NOT10_FAS12009	NOT10	218
669656	NOT10_FAS12009	NOT10	97
669657	NOT10_FAS12009	NOT10	119
669658	NOT10_FAS12009	NOT10	104
669659	NOT10_FAS12009	NOT10	245
669660	NOT10_FAS12009	NOT10	294
669661	NOT10_FAS12009	NOT10	105
669662	NOT10_FAS12009	NOT10	163
669663	NOT10_FAS12009	NOT10	261
669664	NOT10_FAS12009	NOT10	139
669665	NOT10_FAS12009	NOT10	42
669666	NOT10_FAS12009	NOT10	126
669667	NOT10_FAS12009	NOT10	71
669668	NOT10_FAS12009	NOT10	120
669669	NOT10_FAS12009	NOT10	71
669670	NOT10_FAS12009	NOT10	95
669671	NOT10_FAS12009	NOT10	162
669672	NOT10_FAS12009	NOT10	99
669673	NOT10_FAS12009	NOT10	58
669674	NOT10_FAS12009	NOT10	138
669675	NOT10_FAS12009	NOT10	15
669676	NOT10_FAS12009	NOT10	120
669677	NOT10_FAS12009	NOT10	71
669678	NOT10_FAS12009	NOT10	95
669679	NOT10_FAS12009	NOT10	162
669680	NOT10_FAS12009	NOT10	99
669681	NOT10_FAS12009	NOT10	58
669682	NOT10_FAS12009	NOT10	138
669683	NOT10_FAS12009	NOT10	15
669684	NOT10_FAS12009	NOT10	71
669685	NOT10_FAS12009	NOT10	120
669686	NOT10_FAS12009	NOT10	95
669687	NOT10_FAS12009	NOT10	162
669688	NOT10_FAS12009	NOT10	99
669689	NOT10_FAS12009	NOT10	58
669690	NOT10_FAS12009	NOT10	138
669691	NOT10_FAS12009	NOT10	15
669692	NOT10_FAS12009	NOT10	196
669693	NOT10_FAS12009	NOT10	149
669694	NOT10_FAS12009	NOT10	79
669695	NOT10_FAS12009	NOT10	40
669696	NOT10_FAS12009	NOT10	153
669697	NOT10_FAS12009	NOT10	111
669698	NOT10_FAS12009	NOT10	46
669699	NOT10_FAS12009	NOT10	136
669700	NOT10_FAS12009	NOT10	66
669701	NOT10_FAS12009	NOT10	59
669702	NOT10_FAS12009	NOT10	62
669703	NOT10_FAS12009	NOT10	88
669704	NOT10_FAS12009	NOT10	62
669705	NOT10_FAS12009	NOT10	196
669706	NOT10_FAS12009	NOT10	149
669707	NOT10_FAS12009	NOT10	79
669708	NOT10_FAS12009	NOT10	40
669709	NOT10_FAS12009	NOT10	153
669710	NOT10_FAS12009	NOT10	111
669711	NOT10_FAS12009	NOT10	46
669712	NOT10_FAS12009	NOT10	136
669713	NOT10_FAS12009	NOT10	59
669714	NOT10_FAS12009	NOT10	266
669715	NOT10_FAS12009	NOT10	212
669716	NOT10_FAS12009	NOT10	178
669717	NOT10_FAS12009	NOT10	178
669718	NOT10_FAS12009	NOT10	236
669719	NOT10_FAS12009	NOT10	178
669720	NOT10_FAS12009	NOT10	111
669721	NOT10_FAS12009	NOT10	131
669722	NOT10_FAS12009	NOT10	100
669723	NOT10_FAS12009	NOT10	39
669724	NOT10_FAS12009	NOT10	175
669725	NOT10_FAS12009	NOT10	390
669726	NOT10_FAS12009	NOT10	286
669727	NOT10_FAS12009	NOT10	208
669728	NOT10_FAS12009	NOT10	252
669729	NOT10_FAS12009	NOT10	251
669730	NOT10_FAS12009	NOT10	133
669731	NOT10_FAS12009	NOT10	130
669732	NOT10_FAS12009	NOT10	106
669733	NOT10_FAS12009	NOT10	152
669734	NOT10_FAS12009	NOT10	119
669735	NOT10_FAS12009	NOT10	231
669736	NOT10_FAS12009	NOT10	110
669737	NOT10_FAS12009	NOT10	96
669738	NOT10_FAS12009	NOT10	29
669739	NOT10_FAS12009	NOT10	56
669740	NOT10_FAS12009	NOT10	157
669741	NOT10_FAS12009	NOT10	99
669742	NOT10_FAS12009	NOT10	210
669743	NOT10_FAS12009	NOT10	194
669744	NOT10_FAS12009	NOT10	155
669745	NOT10_FAS12009	NOT10	164
669746	NOT10_FAS12009	NOT10	101
669747	NOT10_FAS12009	NOT10	156
669748	NOT10_FAS12009	NOT10	169
669749	NOT10_FAS12009	NOT10	182
669750	NOT10_FAS12009	NOT10	100
669751	NOT10_FAS12009	NOT10	106
669752	NOT10_FAS12009	NOT10	152
669753	NOT10_FAS12009	NOT10	119
669754	NOT10_FAS12009	NOT10	231
669755	NOT10_FAS12009	NOT10	110
669756	NOT10_FAS12009	NOT10	96
669757	NOT10_FAS12009	NOT10	29
669758	NOT10_FAS12009	NOT10	56
669759	NOT10_FAS12009	NOT10	157
669760	NOT10_FAS12009	NOT10	99
669761	NOT10_FAS12009	NOT10	210
669762	NOT10_FAS12009	NOT10	194
669763	NOT10_FAS12009	NOT10	155
669764	NOT10_FAS12009	NOT10	164
669765	NOT10_FAS12009	NOT10	101
669766	NOT10_FAS12009	NOT10	156
669767	NOT10_FAS12009	NOT10	169
669768	NOT10_FAS12009	NOT10	182
669769	NOT10_FAS12009	NOT10	100
669770	NOT10_FAS12009	NOT10	119
669771	NOT10_FAS12009	NOT10	213
669772	NOT10_FAS12009	NOT10	106
669773	NOT10_FAS12009	NOT10	152
669774	NOT10_FAS12009	NOT10	231
669775	NOT10_FAS12009	NOT10	110
669776	NOT10_FAS12009	NOT10	96
669777	NOT10_FAS12009	NOT10	29
669778	NOT10_FAS12009	NOT10	56
669779	NOT10_FAS12009	NOT10	157
669780	NOT10_FAS12009	NOT10	99
669781	NOT10_FAS12009	NOT10	210
669782	NOT10_FAS12009	NOT10	194
669783	NOT10_FAS12009	NOT10	155
669784	NOT10_FAS12009	NOT10	164
669785	NOT10_FAS12009	NOT10	101
669786	NOT10_FAS12009	NOT10	156
669787	NOT10_FAS12009	NOT10	169
669788	NOT10_FAS12009	NOT10	182
669789	NOT10_FAS12009	NOT10	100
669790	NOT10_FAS12009	NOT10	252
669791	NOT10_FAS12009	NOT10	131
669792	NOT10_FAS12009	NOT10	40
669793	NOT10_FAS12009	NOT10	39
669794	NOT10_FAS12009	NOT10	175
669795	NOT10_FAS12009	NOT10	68
669796	NOT10_FAS12009	NOT10	169
669797	NOT10_FAS12009	NOT10	182
669798	NOT10_FAS12009	NOT10	252
669799	NOT10_FAS12009	NOT10	390
669800	NOT10_FAS12009	NOT10	390
669801	NOT10_FAS12009	NOT10	485
669802	NOT10_FAS12009	NOT10	390
669803	NOT10_FAS12009	NOT10	252
669804	NOT10_FAS12009	NOT10	40
669805	NOT10_FAS12009	NOT10	40
669806	NOT10_FAS12009	NOT10	56
669807	NOT10_FAS12009	NOT10	56
669808	NOT10_FAS12009	NOT10	56
669809	NOT10_FAS12009	NOT10	122
669810	NOT10_FAS12009	NOT10	66
669811	NOT10_FAS12009	NOT10	96
669812	NOT10_FAS12009	NOT10	80
669813	NOT10_FAS12009	NOT10	33
669814	NOT10_FAS12009	NOT10	80
669815	NOT10_FAS12009	NOT10	68
669816	NOT10_FAS12009	NOT10	96
669817	NOT10_FAS12009	NOT10	96
669818	NOT10_FAS12009	NOT10	33
669819	NOT10_FAS12009	NOT10	80
669820	NOT10_FAS12009	NOT10	33
669821	NOT10_FAS12009	NOT10	33
669822	NOT10_FAS12009	NOT10	66
669823	NOT10_FAS12009	NOT10	80
669824	NOT10_FAS12009	NOT10	33
669825	NOT10_FAS12009	NOT10	41
669826	NOT10_FAS12009	NOT10	92
669827	NOT10_FAS12009	NOT10	105
669828	NOT10_FAS12009	NOT10	225
669829	NOT10_FAS12009	NOT10	119
669830	NOT10_FAS12009	NOT10	86
669831	NOT10_FAS12009	NOT10	171
669832	NOT10_FAS12009	NOT10	115
669833	NOT10_FAS12009	NOT10	107
669834	NOT10_FAS12009	NOT10	150
669835	NOT10_FAS12009	NOT10	61
669836	NOT10_FAS12009	NOT10	8
669837	NOT10_FAS12009	NOT10	85
669838	NOT10_FAS12009	NOT10	163
669839	NOT10_FAS12009	NOT10	76
669840	NOT10_FAS12009	NOT10	282
669841	NOT10_FAS12009	NOT10	49
669842	NOT10_FAS12009	NOT10	76
669843	NOT10_FAS12009	NOT10	201
669844	NOT10_FAS12009	NOT10	285
669845	NOT10_FAS12009	NOT10	114
669846	NOT10_FAS12009	NOT10	140
669847	NOT10_FAS12009	NOT10	45
669848	NOT10_FAS12009	NOT10	61
669849	NOT10_FAS12009	NOT10	148
669850	NOT10_FAS12009	NOT10	290
669851	NOT10_FAS12009	NOT10	119
669852	NOT10_FAS12009	NOT10	222
669853	NOT10_FAS12009	NOT10	239
669854	NOT10_FAS12009	NOT10	76
669855	NOT10_FAS12009	NOT10	60
669856	NOT10_FAS12009	NOT10	110
669857	NOT10_FAS12009	NOT10	189
669858	NOT10_FAS12009	NOT10	198
669859	NOT10_FAS12009	NOT10	144
669860	NOT10_FAS12009	NOT10	173
669861	NOT10_FAS12009	NOT10	79
669862	NOT10_FAS12009	NOT10	125
669863	NOT10_FAS12009	NOT10	189
669864	NOT10_FAS12009	NOT10	125
669865	NOT10_FAS12009	NOT10	178
669866	NOT10_FAS12009	NOT10	57
669867	NOT10_FAS12009	NOT10	152
669868	NOT10_FAS12009	NOT10	147
669869	NOT10_FAS12009	NOT10	237
669870	NOT10_FAS12009	NOT10	98
669871	NOT10_FAS12009	NOT10	30
669872	NOT10_FAS12009	NOT10	124
669873	NOT10_FAS12009	NOT10	79
669874	NOT10_FAS12009	NOT10	92
669875	NOT10_FAS12009	NOT10	77
669876	NOT10_FAS12009	NOT10	138
669877	NOT10_FAS12009	NOT10	181
669878	NOT10_FAS12009	NOT10	167
669879	NOT10_FAS12009	NOT10	130
669880	NOT10_FAS12009	NOT10	133
669881	NOT10_FAS12009	NOT10	50
669882	NOT10_FAS12009	NOT10	158
669883	NOT10_FAS12009	NOT10	192
669884	NOT10_FAS12009	NOT10	105
669885	NOT10_FAS12009	NOT10	171
669886	NOT10_FAS12009	NOT10	215
669887	NOT10_FAS12009	NOT10	132
669888	NOT10_FAS12009	NOT10	119
669889	NOT10_FAS12009	NOT10	73
669890	NOT10_FAS12009	NOT10	110
669891	NOT10_FAS12009	NOT10	66
669892	NOT10_FAS12009	NOT10	254
669893	NOT10_FAS12009	NOT10	116
669894	NOT10_FAS12009	NOT10	23
669895	NOT10_FAS12009	NOT10	53
669896	NOT10_FAS12009	NOT10	13
669897	NOT10_FAS12009	NOT10	265
669898	NOT10_FAS12009	NOT10	121
669899	NOT10_FAS12009	NOT10	87
669900	NOT10_FAS12009	NOT10	114
669901	NOT10_FAS12009	NOT10	237
669902	NOT10_FAS12009	NOT10	192
669903	NOT10_FAS12009	NOT10	65
669904	NOT10_FAS12009	NOT10	68
669905	NOT10_FAS12009	NOT10	169
669906	NOT10_FAS12009	NOT10	152
669907	NOT10_FAS12009	NOT10	198
669908	NOT10_FAS12009	NOT10	144
669909	NOT10_FAS12009	NOT10	124
669910	NOT10_FAS12009	NOT10	173
669911	NOT10_FAS12009	NOT10	79
669912	NOT10_FAS12009	NOT10	79
669913	NOT10_FAS12009	NOT10	77
669914	NOT10_FAS12009	NOT10	125
669915	NOT10_FAS12009	NOT10	189
669916	NOT10_FAS12009	NOT10	98
669917	NOT10_FAS12009	NOT10	92
669918	NOT10_FAS12009	NOT10	125
669919	NOT10_FAS12009	NOT10	147
669920	NOT10_FAS12009	NOT10	138
669921	NOT10_FAS12009	NOT10	57
669922	NOT10_FAS12009	NOT10	181
669923	NOT10_FAS12009	NOT10	237
669924	NOT10_FAS12009	NOT10	167
669925	NOT10_FAS12009	NOT10	130
669926	NOT10_FAS12009	NOT10	133
669927	NOT10_FAS12009	NOT10	50
669928	NOT10_FAS12009	NOT10	178
669929	NOT10_FAS12009	NOT10	158
669930	NOT10_FAS12009	NOT10	192
669931	NOT10_FAS12009	NOT10	30
669932	NOT10_FAS12009	NOT10	105
669933	NOT10_FAS12009	NOT10	171
669934	NOT10_FAS12009	NOT10	215
669935	NOT10_FAS12009	NOT10	132
669936	NOT10_FAS12009	NOT10	119
669937	NOT10_FAS12009	NOT10	73
669938	NOT10_FAS12009	NOT10	110
669939	NOT10_FAS12009	NOT10	116
669940	NOT10_FAS12009	NOT10	23
669941	NOT10_FAS12009	NOT10	66
669942	NOT10_FAS12009	NOT10	254
669943	NOT10_FAS12009	NOT10	53
669944	NOT10_FAS12009	NOT10	13
669945	NOT10_FAS12009	NOT10	265
669946	NOT10_FAS12009	NOT10	121
669947	NOT10_FAS12009	NOT10	87
669948	NOT10_FAS12009	NOT10	114
669949	NOT10_FAS12009	NOT10	237
669950	NOT10_FAS12009	NOT10	192
669951	NOT10_FAS12009	NOT10	68
669952	NOT10_FAS12009	NOT10	65
669953	NOT10_FAS12009	NOT10	169
669954	NOT10_FAS12009	NOT10	144
669955	NOT10_FAS12009	NOT10	171
669956	NOT10_FAS12009	NOT10	152
669957	NOT10_FAS12009	NOT10	133
669958	NOT10_FAS12009	NOT10	50
669959	NOT10_FAS12009	NOT10	167
669960	NOT10_FAS12009	NOT10	198
669961	NOT10_FAS12009	NOT10	73
669962	NOT10_FAS12009	NOT10	105
669963	NOT10_FAS12009	NOT10	124
669964	NOT10_FAS12009	NOT10	173
669965	NOT10_FAS12009	NOT10	215
669966	NOT10_FAS12009	NOT10	79
669967	NOT10_FAS12009	NOT10	79
669968	NOT10_FAS12009	NOT10	77
669969	NOT10_FAS12009	NOT10	189
669970	NOT10_FAS12009	NOT10	98
669971	NOT10_FAS12009	NOT10	92
669972	NOT10_FAS12009	NOT10	116
669973	NOT10_FAS12009	NOT10	132
669974	NOT10_FAS12009	NOT10	125
669975	NOT10_FAS12009	NOT10	147
669976	NOT10_FAS12009	NOT10	66
669977	NOT10_FAS12009	NOT10	138
669978	NOT10_FAS12009	NOT10	57
669979	NOT10_FAS12009	NOT10	181
669980	NOT10_FAS12009	NOT10	192
669981	NOT10_FAS12009	NOT10	110
669982	NOT10_FAS12009	NOT10	30
669983	NOT10_FAS12009	NOT10	237
669984	NOT10_FAS12009	NOT10	119
669985	NOT10_FAS12009	NOT10	158
669986	NOT10_FAS12009	NOT10	130
669987	NOT10_FAS12009	NOT10	23
669988	NOT10_FAS12009	NOT10	53
669989	NOT10_FAS12009	NOT10	13
669990	NOT10_FAS12009	NOT10	178
669991	NOT10_FAS12009	NOT10	265
669992	NOT10_FAS12009	NOT10	121
669993	NOT10_FAS12009	NOT10	87
669994	NOT10_FAS12009	NOT10	114
669995	NOT10_FAS12009	NOT10	237
669996	NOT10_FAS12009	NOT10	65
669997	NOT10_FAS12009	NOT10	152
669998	NOT10_FAS12009	NOT10	198
669999	NOT10_FAS12009	NOT10	144
670000	NOT10_FAS12009	NOT10	124
670001	NOT10_FAS12009	NOT10	173
670002	NOT10_FAS12009	NOT10	79
670003	NOT10_FAS12009	NOT10	79
670004	NOT10_FAS12009	NOT10	125
670005	NOT10_FAS12009	NOT10	98
670006	NOT10_FAS12009	NOT10	92
670007	NOT10_FAS12009	NOT10	147
670008	NOT10_FAS12009	NOT10	57
670009	NOT10_FAS12009	NOT10	237
670010	NOT10_FAS12009	NOT10	77
670011	NOT10_FAS12009	NOT10	189
670012	NOT10_FAS12009	NOT10	138
670013	NOT10_FAS12009	NOT10	181
670014	NOT10_FAS12009	NOT10	125
670015	NOT10_FAS12009	NOT10	167
670016	NOT10_FAS12009	NOT10	130
670017	NOT10_FAS12009	NOT10	133
670018	NOT10_FAS12009	NOT10	50
670019	NOT10_FAS12009	NOT10	178
670020	NOT10_FAS12009	NOT10	158
670021	NOT10_FAS12009	NOT10	192
670022	NOT10_FAS12009	NOT10	30
670023	NOT10_FAS12009	NOT10	105
670024	NOT10_FAS12009	NOT10	171
670025	NOT10_FAS12009	NOT10	215
670026	NOT10_FAS12009	NOT10	132
670027	NOT10_FAS12009	NOT10	119
670028	NOT10_FAS12009	NOT10	73
670029	NOT10_FAS12009	NOT10	110
670030	NOT10_FAS12009	NOT10	66
670031	NOT10_FAS12009	NOT10	116
670032	NOT10_FAS12009	NOT10	23
670033	NOT10_FAS12009	NOT10	53
670034	NOT10_FAS12009	NOT10	13
670035	NOT10_FAS12009	NOT10	265
670036	NOT10_FAS12009	NOT10	121
670037	NOT10_FAS12009	NOT10	87
670038	NOT10_FAS12009	NOT10	114
670039	NOT10_FAS12009	NOT10	237
670040	NOT10_FAS12009	NOT10	65
670041	NOT10_FAS12009	NOT10	198
670042	NOT10_FAS12009	NOT10	178
670043	NOT10_FAS12009	NOT10	144
670044	NOT10_FAS12009	NOT10	173
670045	NOT10_FAS12009	NOT10	79
670046	NOT10_FAS12009	NOT10	125
670047	NOT10_FAS12009	NOT10	189
670048	NOT10_FAS12009	NOT10	125
670049	NOT10_FAS12009	NOT10	57
670050	NOT10_FAS12009	NOT10	152
670051	NOT10_FAS12009	NOT10	147
670052	NOT10_FAS12009	NOT10	237
670053	NOT10_FAS12009	NOT10	98
670054	NOT10_FAS12009	NOT10	30
670055	NOT10_FAS12009	NOT10	124
670056	NOT10_FAS12009	NOT10	79
670057	NOT10_FAS12009	NOT10	92
670058	NOT10_FAS12009	NOT10	77
670059	NOT10_FAS12009	NOT10	138
670060	NOT10_FAS12009	NOT10	181
670061	NOT10_FAS12009	NOT10	167
670062	NOT10_FAS12009	NOT10	130
670063	NOT10_FAS12009	NOT10	133
670064	NOT10_FAS12009	NOT10	50
670065	NOT10_FAS12009	NOT10	158
670066	NOT10_FAS12009	NOT10	192
670067	NOT10_FAS12009	NOT10	105
670068	NOT10_FAS12009	NOT10	171
670069	NOT10_FAS12009	NOT10	215
670070	NOT10_FAS12009	NOT10	132
670071	NOT10_FAS12009	NOT10	119
670072	NOT10_FAS12009	NOT10	73
670073	NOT10_FAS12009	NOT10	110
670074	NOT10_FAS12009	NOT10	66
670075	NOT10_FAS12009	NOT10	116
670076	NOT10_FAS12009	NOT10	23
670077	NOT10_FAS12009	NOT10	53
670078	NOT10_FAS12009	NOT10	13
670079	NOT10_FAS12009	NOT10	265
670080	NOT10_FAS12009	NOT10	121
670081	NOT10_FAS12009	NOT10	87
670082	NOT10_FAS12009	NOT10	114
670083	NOT10_FAS12009	NOT10	237
670084	NOT10_FAS12009	NOT10	65
670085	NOT10_FAS12009	NOT10	80
670086	NOT10_FAS12009	NOT10	16
670087	NOT10_FAS12009	NOT10	8
670088	NOT10_FAS12009	NOT10	102
670089	NOT10_FAS12009	NOT10	203
670090	NOT10_FAS12009	NOT10	176
670091	NOT10_FAS12009	NOT10	263
670092	NOT10_FAS12009	NOT10	110
670093	NOT10_FAS12009	NOT10	276
670094	NOT10_FAS12009	NOT10	133
670095	NOT10_FAS12009	NOT10	32
670096	NOT10_FAS12009	NOT10	67
670097	NOT10_FAS12009	NOT10	90
670098	NOT10_FAS12009	NOT10	154
670099	NOT10_FAS12009	NOT10	138
670100	NOT10_FAS12009	NOT10	16
670101	NOT10_FAS12009	NOT10	8
670102	NOT10_FAS12009	NOT10	203
670103	NOT10_FAS12009	NOT10	276
670104	NOT10_FAS12009	NOT10	110
670105	NOT10_FAS12009	NOT10	133
670106	NOT10_FAS12009	NOT10	263
670107	NOT10_FAS12009	NOT10	32
670108	NOT10_FAS12009	NOT10	15
670109	NOT10_FAS12009	NOT10	101
670110	NOT10_FAS12009	NOT10	151
670111	NOT10_FAS12009	NOT10	163
670112	NOT10_FAS12009	NOT10	84
670113	NOT10_FAS12009	NOT10	182
670114	NOT10_FAS12009	NOT10	106
670115	NOT10_FAS12009	NOT10	123
670116	NOT10_FAS12009	NOT10	100
670117	NOT10_FAS12009	NOT10	65
670118	NOT10_FAS12009	NOT10	184
670119	NOT10_FAS12009	NOT10	84
670120	NOT10_FAS12009	NOT10	77
670121	NOT10_FAS12009	NOT10	151
670122	NOT10_FAS12009	NOT10	154
670123	NOT10_FAS12009	NOT10	219
670124	NOT10_FAS12009	NOT10	47
670125	NOT10_FAS12009	NOT10	63
670126	NOT10_FAS12009	NOT10	15
670127	NOT10_FAS12009	NOT10	101
670128	NOT10_FAS12009	NOT10	163
670129	NOT10_FAS12009	NOT10	182
670130	NOT10_FAS12009	NOT10	106
670131	NOT10_FAS12009	NOT10	123
670132	NOT10_FAS12009	NOT10	100
670133	NOT10_FAS12009	NOT10	65
670134	NOT10_FAS12009	NOT10	184
670135	NOT10_FAS12009	NOT10	71
670136	NOT10_FAS12009	NOT10	66
670137	NOT10_FAS12009	NOT10	24
670138	NOT10_FAS12009	NOT10	151
670139	NOT10_FAS12009	NOT10	219
670140	NOT10_FAS12009	NOT10	63
670141	NOT10_FAS12009	NOT10	92
670142	NOT10_FAS12009	NOT10	132
670143	NOT10_FAS12009	NOT10	126
670144	NOT10_FAS12009	NOT10	129
670145	NOT10_FAS12009	NOT10	128
670146	NOT10_FAS12009	NOT10	128
670147	NOT10_FAS12009	NOT10	127
670148	NOT10_FAS12009	NOT10	132
670149	NOT10_FAS12009	NOT10	190
670150	NOT10_FAS12009	NOT10	128
670151	NOT10_FAS12009	NOT10	175
670152	NOT10_FAS12009	NOT10	77
670153	NOT10_FAS12009	NOT10	154
670154	NOT10_FAS12009	NOT10	47
670155	NOT10_FAS12009	NOT10	84
670156	NOT10_FAS12009	NOT10	15
670157	NOT10_FAS12009	NOT10	101
670158	NOT10_FAS12009	NOT10	163
670159	NOT10_FAS12009	NOT10	182
670160	NOT10_FAS12009	NOT10	106
670161	NOT10_FAS12009	NOT10	123
670162	NOT10_FAS12009	NOT10	100
670163	NOT10_FAS12009	NOT10	65
670164	NOT10_FAS12009	NOT10	184
670165	NOT10_FAS12009	NOT10	219
670166	NOT10_FAS12009	NOT10	132
670167	NOT10_FAS12009	NOT10	128
670168	NOT10_FAS12009	NOT10	92
670169	NOT10_FAS12009	NOT10	71
670170	NOT10_FAS12009	NOT10	151
670171	NOT10_FAS12009	NOT10	126
670172	NOT10_FAS12009	NOT10	127
670173	NOT10_FAS12009	NOT10	132
670174	NOT10_FAS12009	NOT10	190
670175	NOT10_FAS12009	NOT10	24
670176	NOT10_FAS12009	NOT10	129
670177	NOT10_FAS12009	NOT10	66
670178	NOT10_FAS12009	NOT10	128
670179	NOT10_FAS12009	NOT10	77
670180	NOT10_FAS12009	NOT10	15
670181	NOT10_FAS12009	NOT10	101
670182	NOT10_FAS12009	NOT10	163
670183	NOT10_FAS12009	NOT10	84
670184	NOT10_FAS12009	NOT10	182
670185	NOT10_FAS12009	NOT10	106
670186	NOT10_FAS12009	NOT10	123
670187	NOT10_FAS12009	NOT10	100
670188	NOT10_FAS12009	NOT10	65
670189	NOT10_FAS12009	NOT10	184
670190	NOT10_FAS12009	NOT10	154
670191	NOT10_FAS12009	NOT10	84
670192	NOT10_FAS12009	NOT10	151
670193	NOT10_FAS12009	NOT10	128
670194	NOT10_FAS12009	NOT10	175
670195	NOT10_FAS12009	NOT10	128
670196	NOT10_FAS12009	NOT10	219
670197	NOT10_FAS12009	NOT10	132
670198	NOT10_FAS12009	NOT10	190
670199	NOT10_FAS12009	NOT10	63
670200	NOT10_FAS12009	NOT10	132
670201	NOT10_FAS12009	NOT10	129
670202	NOT10_FAS12009	NOT10	77
670203	NOT10_FAS12009	NOT10	92
670204	NOT10_FAS12009	NOT10	127
670205	NOT10_FAS12009	NOT10	24
670206	NOT10_FAS12009	NOT10	47
670207	NOT10_FAS12009	NOT10	15
670208	NOT10_FAS12009	NOT10	101
670209	NOT10_FAS12009	NOT10	163
670210	NOT10_FAS12009	NOT10	182
670211	NOT10_FAS12009	NOT10	106
670212	NOT10_FAS12009	NOT10	123
670213	NOT10_FAS12009	NOT10	100
670214	NOT10_FAS12009	NOT10	65
670215	NOT10_FAS12009	NOT10	184
670216	NOT10_FAS12009	NOT10	156
670217	NOT10_FAS12009	NOT10	43
670218	NOT10_FAS12009	NOT10	8
670219	NOT10_FAS12009	NOT10	42
670220	NOT10_FAS12009	NOT10	128
670221	NOT10_FAS12009	NOT10	180
670222	NOT10_FAS12009	NOT10	8
670223	NOT10_FAS12009	NOT10	112
670224	NOT10_FAS12009	NOT10	185
670225	NOT10_FAS12009	NOT10	191
670226	NOT10_FAS12009	NOT10	241
670227	NOT10_FAS12009	NOT10	193
670228	NOT10_FAS12009	NOT10	208
670229	NOT10_FAS12009	NOT10	177
670230	NOT10_FAS12009	NOT10	104
670231	NOT10_FAS12009	NOT10	151
670232	NOT10_FAS12009	NOT10	67
670233	NOT10_FAS12009	NOT10	191
670234	NOT10_FAS12009	NOT10	112
670235	NOT10_FAS12009	NOT10	185
670236	NOT10_FAS12009	NOT10	42
670237	NOT10_FAS12009	NOT10	43
670238	NOT10_FAS12009	NOT10	128
670239	NOT10_FAS12009	NOT10	180
670240	NOT10_FAS12009	NOT10	156
670241	NOT10_FAS12009	NOT10	8
670242	NOT10_FAS12009	NOT10	193
670243	NOT10_FAS12009	NOT10	208
670244	NOT10_FAS12009	NOT10	177
670245	NOT10_FAS12009	NOT10	104
670246	NOT10_FAS12009	NOT10	151
670247	NOT10_FAS12009	NOT10	67
670248	NOT10_FAS12009	NOT10	156
670249	NOT10_FAS12009	NOT10	43
670250	NOT10_FAS12009	NOT10	8
670251	NOT10_FAS12009	NOT10	42
670252	NOT10_FAS12009	NOT10	128
670253	NOT10_FAS12009	NOT10	180
670254	NOT10_FAS12009	NOT10	8
670255	NOT10_FAS12009	NOT10	112
670256	NOT10_FAS12009	NOT10	185
670257	NOT10_FAS12009	NOT10	191
670258	NOT10_FAS12009	NOT10	193
670259	NOT10_FAS12009	NOT10	208
670260	NOT10_FAS12009	NOT10	177
670261	NOT10_FAS12009	NOT10	104
670262	NOT10_FAS12009	NOT10	151
670263	NOT10_FAS12009	NOT10	67
670264	NOT10_FAS12009	NOT10	156
670265	NOT10_FAS12009	NOT10	43
670266	NOT10_FAS12009	NOT10	8
670267	NOT10_FAS12009	NOT10	42
670268	NOT10_FAS12009	NOT10	128
670269	NOT10_FAS12009	NOT10	180
670270	NOT10_FAS12009	NOT10	112
670271	NOT10_FAS12009	NOT10	185
670272	NOT10_FAS12009	NOT10	191
670273	NOT10_FAS12009	NOT10	193
670274	NOT10_FAS12009	NOT10	208
670275	NOT10_FAS12009	NOT10	177
670276	NOT10_FAS12009	NOT10	104
670277	NOT10_FAS12009	NOT10	151
670278	NOT10_FAS12009	NOT10	67
670279	NOT10_FAS12009	NOT10	8
670280	NOT10_FAS12009	NOT10	43
670281	NOT10_FAS12009	NOT10	128
670282	NOT10_FAS12009	NOT10	180
670283	NOT10_FAS12009	NOT10	156
670284	NOT10_FAS12009	NOT10	42
670285	NOT10_FAS12009	NOT10	112
670286	NOT10_FAS12009	NOT10	185
670287	NOT10_FAS12009	NOT10	191
670288	NOT10_FAS12009	NOT10	193
670289	NOT10_FAS12009	NOT10	208
670290	NOT10_FAS12009	NOT10	177
670291	NOT10_FAS12009	NOT10	104
670292	NOT10_FAS12009	NOT10	151
670293	NOT10_FAS12009	NOT10	67
670294	NOT10_FAS12009	NOT10	8
670295	NOT10_FAS12009	NOT10	193
670296	NOT10_FAS12009	NOT10	42
670297	NOT10_FAS12009	NOT10	8
670298	NOT10_FAS12009	NOT10	8
670299	NOT10_FAS12009	NOT10	8
670300	NOT10_FAS12009	NOT10	191
670301	NOT10_FAS12009	NOT10	8
670302	NOT10_FAS12009	NOT10	52
670303	NOT10_FAS12009	NOT10	102
670304	NOT10_FAS12009	NOT10	84
670305	NOT10_FAS12009	NOT10	65
670306	NOT10_FAS12009	NOT10	207
670307	NOT10_FAS12009	NOT10	300
670308	NOT10_FAS12009	NOT10	61
670309	NOT10_FAS12009	NOT10	283
670310	NOT10_FAS12009	NOT10	52
670311	NOT10_FAS12009	NOT10	102
670312	NOT10_FAS12009	NOT10	84
670313	NOT10_FAS12009	NOT10	65
670314	NOT10_FAS12009	NOT10	300
670315	NOT10_FAS12009	NOT10	207
670316	NOT10_FAS12009	NOT10	61
670317	NOT10_FAS12009	NOT10	283
670318	NOT10_FAS12009	NOT10	52
670319	NOT10_FAS12009	NOT10	102
670320	NOT10_FAS12009	NOT10	84
670321	NOT10_FAS12009	NOT10	65
670322	NOT10_FAS12009	NOT10	300
670323	NOT10_FAS12009	NOT10	207
670324	NOT10_FAS12009	NOT10	61
670325	NOT10_FAS12009	NOT10	283
670326	NOT10_FAS12009	NOT10	52
670327	NOT10_FAS12009	NOT10	102
670328	NOT10_FAS12009	NOT10	84
670329	NOT10_FAS12009	NOT10	65
670330	NOT10_FAS12009	NOT10	300
670331	NOT10_FAS12009	NOT10	207
670332	NOT10_FAS12009	NOT10	61
670333	NOT10_FAS12009	NOT10	283
670334	NOT10_FAS12009	NOT10	102
670335	NOT10_FAS12009	NOT10	84
670336	NOT10_FAS12009	NOT10	65
670337	NOT10_FAS12009	NOT10	207
670338	NOT10_FAS12009	NOT10	61
670339	NOT10_FAS12009	NOT10	361
670340	NOT10_FAS12009	NOT10	283
670341	NOT10_FAS12009	NOT10	52
670342	NOT10_FAS12009	NOT10	102
670343	NOT10_FAS12009	NOT10	84
670344	NOT10_FAS12009	NOT10	65
670345	NOT10_FAS12009	NOT10	300
670346	NOT10_FAS12009	NOT10	207
670347	NOT10_FAS12009	NOT10	61
670348	NOT10_FAS12009	NOT10	283
670349	NOT10_FAS12009	NOT10	283
670350	NOT10_FAS12009	NOT10	300
670351	NOT10_FAS12009	NOT10	99
670352	NOT10_FAS12009	NOT10	226
670353	NOT10_FAS12009	NOT10	103
670354	NOT10_FAS12009	NOT10	100
670355	NOT10_FAS12009	NOT10	78
670356	NOT10_FAS12009	NOT10	148
670357	NOT10_FAS12009	NOT10	63
670358	NOT10_FAS12009	NOT10	63
670359	NOT10_FAS12009	NOT10	71
670360	NOT10_FAS12009	NOT10	51
670361	NOT10_FAS12009	NOT10	139
670362	NOT10_FAS12009	NOT10	69
670363	NOT10_FAS12009	NOT10	181
670364	NOT10_FAS12009	NOT10	215
670365	NOT10_FAS12009	NOT10	16
670366	NOT10_FAS12009	NOT10	67
670367	NOT10_FAS12009	NOT10	10
670368	NOT10_FAS12009	NOT10	179
670369	NOT10_FAS12009	NOT10	117
670370	NOT10_FAS12009	NOT10	40
670371	NOT10_FAS12009	NOT10	175
670372	NOT10_FAS12009	NOT10	45
670373	NOT10_FAS12009	NOT10	91
670374	NOT10_FAS12009	NOT10	134
670375	NOT10_FAS12009	NOT10	148
670376	NOT10_FAS12009	NOT10	97
670377	NOT10_FAS12009	NOT10	119
670378	NOT10_FAS12009	NOT10	37
670379	NOT10_FAS12009	NOT10	31
670380	NOT10_FAS12009	NOT10	127
670381	NOT10_FAS12009	NOT10	116
670382	NOT10_FAS12009	NOT10	101
670383	NOT10_FAS12009	NOT10	106
670384	NOT10_FAS12009	NOT10	10
670385	NOT10_FAS12009	NOT10	156
670386	NOT10_FAS12009	NOT10	199
670387	NOT10_FAS12009	NOT10	81
670388	NOT10_FAS12009	NOT10	157
670389	NOT10_FAS12009	NOT10	61
670390	NOT10_FAS12009	NOT10	103
670391	NOT10_FAS12009	NOT10	15
670392	NOT10_FAS12009	NOT10	172
670393	NOT10_FAS12009	NOT10	116
670394	NOT10_FAS12009	NOT10	104
670395	NOT10_FAS12009	NOT10	57
670396	NOT10_FAS12009	NOT10	199
670397	NOT10_FAS12009	NOT10	78
670398	NOT10_FAS12009	NOT10	36
670399	NOT10_FAS12009	NOT10	217
670400	NOT10_FAS12009	NOT10	89
670401	NOT10_FAS12009	NOT10	21
670402	NOT10_FAS12009	NOT10	41
670403	NOT10_FAS12009	NOT10	88
670404	NOT10_FAS12009	NOT10	91
670405	NOT10_FAS12009	NOT10	31
670406	NOT10_FAS12009	NOT10	72
670407	NOT10_FAS12009	NOT10	57
670408	NOT10_FAS12009	NOT10	98
670409	NOT10_FAS12009	NOT10	176
670410	NOT10_FAS12009	NOT10	21
670411	NOT10_FAS12009	NOT10	100
670412	NOT10_FAS12009	NOT10	141
670413	NOT10_FAS12009	NOT10	171
670414	NOT10_FAS12009	NOT10	75
670415	NOT10_FAS12009	NOT10	32
670416	NOT10_FAS12009	NOT10	201
670417	NOT10_FAS12009	NOT10	53
670418	NOT10_FAS12009	NOT10	116
670419	NOT10_FAS12009	NOT10	80
670420	NOT10_FAS12009	NOT10	73
670421	NOT10_FAS12009	NOT10	35
670422	NOT10_FAS12009	NOT10	50
670423	NOT10_FAS12009	NOT10	78
670424	NOT10_FAS12009	NOT10	80
670425	NOT10_FAS12009	NOT10	51
670426	NOT10_FAS12009	NOT10	113
670427	NOT10_FAS12009	NOT10	79
670428	NOT10_FAS12009	NOT10	76
670429	NOT10_FAS12009	NOT10	63
670430	NOT10_FAS12009	NOT10	86
670431	NOT10_FAS12009	NOT10	35
670432	NOT10_FAS12009	NOT10	104
670433	NOT10_FAS12009	NOT10	55
670434	NOT10_FAS12009	NOT10	297
670435	NOT10_FAS12009	NOT10	110
670436	NOT10_FAS12009	NOT10	138
670437	NOT10_FAS12009	NOT10	56
670438	NOT10_FAS12009	NOT10	110
670439	NOT10_FAS12009	NOT10	61
670440	NOT10_FAS12009	NOT10	36
670441	NOT10_FAS12009	NOT10	210
670442	NOT10_FAS12009	NOT10	138
670443	NOT10_FAS12009	NOT10	77
670444	NOT10_FAS12009	NOT10	79
670445	NOT10_FAS12009	NOT10	95
670446	NOT10_FAS12009	NOT10	87
670447	NOT10_FAS12009	NOT10	51
670448	NOT10_FAS12009	NOT10	44
670449	NOT10_FAS12009	NOT10	113
670450	NOT10_FAS12009	NOT10	71
670451	NOT10_FAS12009	NOT10	72
670452	NOT10_FAS12009	NOT10	93
670453	NOT10_FAS12009	NOT10	122
670454	NOT10_FAS12009	NOT10	142
670455	NOT10_FAS12009	NOT10	65
670456	NOT10_FAS12009	NOT10	109
670457	NOT10_FAS12009	NOT10	133
670458	NOT10_FAS12009	NOT10	105
670459	NOT10_FAS12009	NOT10	28
670460	NOT10_FAS12009	NOT10	79
670461	NOT10_FAS12009	NOT10	113
670462	NOT10_FAS12009	NOT10	113
670463	NOT10_FAS12009	NOT10	34
670464	NOT10_FAS12009	NOT10	119
670465	NOT10_FAS12009	NOT10	101
670466	NOT10_FAS12009	NOT10	67
670467	NOT10_FAS12009	NOT10	85
670468	NOT10_FAS12009	NOT10	161
670469	NOT10_FAS12009	NOT10	18
670470	NOT10_FAS12009	NOT10	65
670471	NOT10_FAS12009	NOT10	69
670472	NOT10_FAS12009	NOT10	55
670473	NOT10_FAS12009	NOT10	28
670474	NOT10_FAS12009	NOT10	29
670475	NOT10_FAS12009	NOT10	10
670476	NOT10_FAS12009	NOT10	18
670477	NOT10_FAS12009	NOT10	156
670478	NOT10_FAS12009	NOT10	117
670479	NOT10_FAS12009	NOT10	37
670480	NOT10_FAS12009	NOT10	134
670481	NOT10_FAS12009	NOT10	89
670482	NOT10_FAS12009	NOT10	10
670483	NOT10_FAS12009	NOT10	21
670484	NOT10_FAS12009	NOT10	75
670485	NOT10_FAS12009	NOT10	53
670486	NOT10_FAS12009	NOT10	73
670487	NOT10_FAS12009	NOT10	35
670488	NOT10_FAS12009	NOT10	76
670489	NOT10_FAS12009	NOT10	138
670490	NOT10_FAS12009	NOT10	61
670491	NOT10_FAS12009	NOT10	101
670492	NOT10_FAS12009	NOT10	100
670493	NOT10_FAS12009	NOT10	210
670494	NOT10_FAS12009	NOT10	199
670495	NOT10_FAS12009	NOT10	80
670496	NOT10_FAS12009	NOT10	106
670497	NOT10_FAS12009	NOT10	51
670498	NOT10_FAS12009	NOT10	95
670499	NOT10_FAS12009	NOT10	61
670500	NOT10_FAS12009	NOT10	110
670501	NOT10_FAS12009	NOT10	88
670502	NOT10_FAS12009	NOT10	79
670503	NOT10_FAS12009	NOT10	297
670504	NOT10_FAS12009	NOT10	116
670505	NOT10_FAS12009	NOT10	57
670506	NOT10_FAS12009	NOT10	104
670507	NOT10_FAS12009	NOT10	35
670508	NOT10_FAS12009	NOT10	104
670509	NOT10_FAS12009	NOT10	57
670510	NOT10_FAS12009	NOT10	199
670511	NOT10_FAS12009	NOT10	78
670512	NOT10_FAS12009	NOT10	79
670513	NOT10_FAS12009	NOT10	116
670514	NOT10_FAS12009	NOT10	41
670515	NOT10_FAS12009	NOT10	97
670516	NOT10_FAS12009	NOT10	116
670517	NOT10_FAS12009	NOT10	148
670518	NOT10_FAS12009	NOT10	98
670519	NOT10_FAS12009	NOT10	45
670520	NOT10_FAS12009	NOT10	93
670521	NOT10_FAS12009	NOT10	175
670522	NOT10_FAS12009	NOT10	122
670523	NOT10_FAS12009	NOT10	142
670524	NOT10_FAS12009	NOT10	65
670525	NOT10_FAS12009	NOT10	109
670526	NOT10_FAS12009	NOT10	133
670527	NOT10_FAS12009	NOT10	105
670528	NOT10_FAS12009	NOT10	28
670529	NOT10_FAS12009	NOT10	79
670530	NOT10_FAS12009	NOT10	113
670531	NOT10_FAS12009	NOT10	113
670532	NOT10_FAS12009	NOT10	34
670533	NOT10_FAS12009	NOT10	119
670534	NOT10_FAS12009	NOT10	101
670535	NOT10_FAS12009	NOT10	67
670536	NOT10_FAS12009	NOT10	65
670537	NOT10_FAS12009	NOT10	55
670538	NOT10_FAS12009	NOT10	29
670539	NOT10_FAS12009	NOT10	55
670540	NOT10_FAS12009	NOT10	72
670541	NOT10_FAS12009	NOT10	36
670542	NOT10_FAS12009	NOT10	21
670543	NOT10_FAS12009	NOT10	100
670544	NOT10_FAS12009	NOT10	156
670545	NOT10_FAS12009	NOT10	117
670546	NOT10_FAS12009	NOT10	210
670547	NOT10_FAS12009	NOT10	199
670548	NOT10_FAS12009	NOT10	81
670549	NOT10_FAS12009	NOT10	51
670550	NOT10_FAS12009	NOT10	80
670551	NOT10_FAS12009	NOT10	51
670552	NOT10_FAS12009	NOT10	95
670553	NOT10_FAS12009	NOT10	37
670554	NOT10_FAS12009	NOT10	61
670555	NOT10_FAS12009	NOT10	110
670556	NOT10_FAS12009	NOT10	88
670557	NOT10_FAS12009	NOT10	103
670558	NOT10_FAS12009	NOT10	45
670559	NOT10_FAS12009	NOT10	113
670560	NOT10_FAS12009	NOT10	79
670561	NOT10_FAS12009	NOT10	15
670562	NOT10_FAS12009	NOT10	44
670563	NOT10_FAS12009	NOT10	61
670564	NOT10_FAS12009	NOT10	297
670565	NOT10_FAS12009	NOT10	91
670566	NOT10_FAS12009	NOT10	116
670567	NOT10_FAS12009	NOT10	141
670568	NOT10_FAS12009	NOT10	171
670569	NOT10_FAS12009	NOT10	57
670570	NOT10_FAS12009	NOT10	104
670571	NOT10_FAS12009	NOT10	127
670572	NOT10_FAS12009	NOT10	35
670573	NOT10_FAS12009	NOT10	78
670574	NOT10_FAS12009	NOT10	76
670575	NOT10_FAS12009	NOT10	199
670576	NOT10_FAS12009	NOT10	79
670577	NOT10_FAS12009	NOT10	116
670578	NOT10_FAS12009	NOT10	91
670579	NOT10_FAS12009	NOT10	134
670580	NOT10_FAS12009	NOT10	77
670581	NOT10_FAS12009	NOT10	217
670582	NOT10_FAS12009	NOT10	80
670583	NOT10_FAS12009	NOT10	89
670584	NOT10_FAS12009	NOT10	73
670585	NOT10_FAS12009	NOT10	138
670586	NOT10_FAS12009	NOT10	35
670587	NOT10_FAS12009	NOT10	21
670588	NOT10_FAS12009	NOT10	41
670589	NOT10_FAS12009	NOT10	97
670590	NOT10_FAS12009	NOT10	116
670591	NOT10_FAS12009	NOT10	148
670592	NOT10_FAS12009	NOT10	98
670593	NOT10_FAS12009	NOT10	31
670594	NOT10_FAS12009	NOT10	110
670595	NOT10_FAS12009	NOT10	104
670596	NOT10_FAS12009	NOT10	57
670597	NOT10_FAS12009	NOT10	53
670598	NOT10_FAS12009	NOT10	56
670599	NOT10_FAS12009	NOT10	36
670600	NOT10_FAS12009	NOT10	31
670601	NOT10_FAS12009	NOT10	75
670602	NOT10_FAS12009	NOT10	201
670603	NOT10_FAS12009	NOT10	63
670604	NOT10_FAS12009	NOT10	50
670605	NOT10_FAS12009	NOT10	101
670606	NOT10_FAS12009	NOT10	106
670607	NOT10_FAS12009	NOT10	138
670608	NOT10_FAS12009	NOT10	40
670609	NOT10_FAS12009	NOT10	119
670610	NOT10_FAS12009	NOT10	78
670611	NOT10_FAS12009	NOT10	175
670612	NOT10_FAS12009	NOT10	87
670613	NOT10_FAS12009	NOT10	86
670614	NOT10_FAS12009	NOT10	113
670615	NOT10_FAS12009	NOT10	71
670616	NOT10_FAS12009	NOT10	72
670617	NOT10_FAS12009	NOT10	93
670618	NOT10_FAS12009	NOT10	122
670619	NOT10_FAS12009	NOT10	142
670620	NOT10_FAS12009	NOT10	109
670621	NOT10_FAS12009	NOT10	105
670622	NOT10_FAS12009	NOT10	79
670623	NOT10_FAS12009	NOT10	113
670624	NOT10_FAS12009	NOT10	34
670625	NOT10_FAS12009	NOT10	161
670626	NOT10_FAS12009	NOT10	18
670627	NOT10_FAS12009	NOT10	176
670628	NOT10_FAS12009	NOT10	21
670629	NOT10_FAS12009	NOT10	101
670630	NOT10_FAS12009	NOT10	100
670631	NOT10_FAS12009	NOT10	156
670632	NOT10_FAS12009	NOT10	117
670633	NOT10_FAS12009	NOT10	210
670634	NOT10_FAS12009	NOT10	72
670635	NOT10_FAS12009	NOT10	199
670636	NOT10_FAS12009	NOT10	81
670637	NOT10_FAS12009	NOT10	80
670638	NOT10_FAS12009	NOT10	106
670639	NOT10_FAS12009	NOT10	138
670640	NOT10_FAS12009	NOT10	157
670641	NOT10_FAS12009	NOT10	51
670642	NOT10_FAS12009	NOT10	40
670643	NOT10_FAS12009	NOT10	37
670644	NOT10_FAS12009	NOT10	61
670645	NOT10_FAS12009	NOT10	110
670646	NOT10_FAS12009	NOT10	175
670647	NOT10_FAS12009	NOT10	31
670648	NOT10_FAS12009	NOT10	88
670649	NOT10_FAS12009	NOT10	103
670650	NOT10_FAS12009	NOT10	45
670651	NOT10_FAS12009	NOT10	113
670652	NOT10_FAS12009	NOT10	15
670653	NOT10_FAS12009	NOT10	61
670654	NOT10_FAS12009	NOT10	172
670655	NOT10_FAS12009	NOT10	55
670656	NOT10_FAS12009	NOT10	297
670657	NOT10_FAS12009	NOT10	91
670658	NOT10_FAS12009	NOT10	110
670659	NOT10_FAS12009	NOT10	36
670660	NOT10_FAS12009	NOT10	116
670661	NOT10_FAS12009	NOT10	141
670662	NOT10_FAS12009	NOT10	171
670663	NOT10_FAS12009	NOT10	57
670664	NOT10_FAS12009	NOT10	75
670665	NOT10_FAS12009	NOT10	32
670666	NOT10_FAS12009	NOT10	104
670667	NOT10_FAS12009	NOT10	127
670668	NOT10_FAS12009	NOT10	35
670669	NOT10_FAS12009	NOT10	201
670670	NOT10_FAS12009	NOT10	104
670671	NOT10_FAS12009	NOT10	78
670672	NOT10_FAS12009	NOT10	57
670673	NOT10_FAS12009	NOT10	76
670674	NOT10_FAS12009	NOT10	119
670675	NOT10_FAS12009	NOT10	199
670676	NOT10_FAS12009	NOT10	53
670677	NOT10_FAS12009	NOT10	78
670678	NOT10_FAS12009	NOT10	116
670679	NOT10_FAS12009	NOT10	63
670680	NOT10_FAS12009	NOT10	36
670681	NOT10_FAS12009	NOT10	91
670682	NOT10_FAS12009	NOT10	134
670683	NOT10_FAS12009	NOT10	77
670684	NOT10_FAS12009	NOT10	217
670685	NOT10_FAS12009	NOT10	89
670686	NOT10_FAS12009	NOT10	73
670687	NOT10_FAS12009	NOT10	31
670688	NOT10_FAS12009	NOT10	138
670689	NOT10_FAS12009	NOT10	35
670690	NOT10_FAS12009	NOT10	21
670691	NOT10_FAS12009	NOT10	41
670692	NOT10_FAS12009	NOT10	50
670693	NOT10_FAS12009	NOT10	97
670694	NOT10_FAS12009	NOT10	116
670695	NOT10_FAS12009	NOT10	10
670696	NOT10_FAS12009	NOT10	86
670697	NOT10_FAS12009	NOT10	98
670698	NOT10_FAS12009	NOT10	79
670699	NOT10_FAS12009	NOT10	79
670700	NOT10_FAS12009	NOT10	148
670701	NOT10_FAS12009	NOT10	95
670702	NOT10_FAS12009	NOT10	56
670703	NOT10_FAS12009	NOT10	87
670704	NOT10_FAS12009	NOT10	80
670705	NOT10_FAS12009	NOT10	51
670706	NOT10_FAS12009	NOT10	44
670707	NOT10_FAS12009	NOT10	113
670708	NOT10_FAS12009	NOT10	71
670709	NOT10_FAS12009	NOT10	72
670710	NOT10_FAS12009	NOT10	93
670711	NOT10_FAS12009	NOT10	122
670712	NOT10_FAS12009	NOT10	142
670713	NOT10_FAS12009	NOT10	65
670714	NOT10_FAS12009	NOT10	109
670715	NOT10_FAS12009	NOT10	133
670716	NOT10_FAS12009	NOT10	105
670717	NOT10_FAS12009	NOT10	28
670718	NOT10_FAS12009	NOT10	79
670719	NOT10_FAS12009	NOT10	113
670720	NOT10_FAS12009	NOT10	85
670721	NOT10_FAS12009	NOT10	67
670722	NOT10_FAS12009	NOT10	119
670723	NOT10_FAS12009	NOT10	34
670724	NOT10_FAS12009	NOT10	113
670725	NOT10_FAS12009	NOT10	161
670726	NOT10_FAS12009	NOT10	101
670727	NOT10_FAS12009	NOT10	18
670728	NOT10_FAS12009	NOT10	65
670729	NOT10_FAS12009	NOT10	69
670730	NOT10_FAS12009	NOT10	55
670731	NOT10_FAS12009	NOT10	185
670732	NOT10_FAS12009	NOT10	28
670733	NOT10_FAS12009	NOT10	29
670734	NOT10_FAS12009	NOT10	93
670735	NOT10_FAS12009	NOT10	122
670736	NOT10_FAS12009	NOT10	142
670737	NOT10_FAS12009	NOT10	65
670738	NOT10_FAS12009	NOT10	109
670739	NOT10_FAS12009	NOT10	133
670740	NOT10_FAS12009	NOT10	105
670741	NOT10_FAS12009	NOT10	28
670742	NOT10_FAS12009	NOT10	79
670743	NOT10_FAS12009	NOT10	113
670744	NOT10_FAS12009	NOT10	113
670745	NOT10_FAS12009	NOT10	34
670746	NOT10_FAS12009	NOT10	119
670747	NOT10_FAS12009	NOT10	18
670748	NOT10_FAS12009	NOT10	69
670749	NOT10_FAS12009	NOT10	55
670750	NOT10_FAS12009	NOT10	29
670751	NOT10_FAS12009	NOT10	109
670752	NOT10_FAS12009	NOT10	28
670753	NOT10_FAS12009	NOT10	142
670754	NOT10_FAS12009	NOT10	113
670755	NOT10_FAS12009	NOT10	67
670756	NOT10_FAS12009	NOT10	161
670757	NOT10_FAS12009	NOT10	101
670758	NOT10_FAS12009	NOT10	79
670759	NOT10_FAS12009	NOT10	65
670760	NOT10_FAS12009	NOT10	69
670761	NOT10_FAS12009	NOT10	55
670762	NOT10_FAS12009	NOT10	161
670763	NOT10_FAS12009	NOT10	105
670764	NOT10_FAS12009	NOT10	67
670765	NOT10_FAS12009	NOT10	119
670766	NOT10_FAS12009	NOT10	133
670767	NOT10_FAS12009	NOT10	65
670768	NOT10_FAS12009	NOT10	113
670769	NOT10_FAS12009	NOT10	101
670770	NOT10_FAS12009	NOT10	28
670771	NOT10_FAS12009	NOT10	65
670772	NOT10_FAS12009	NOT10	69
670773	NOT10_FAS12009	NOT10	29
670774	NOT10_FAS12009	NOT10	150
670775	NOT10_FAS12009	NOT10	179
670776	NOT10_FAS12009	NOT10	161
670777	NOT10_FAS12009	NOT10	67
670778	NOT10_FAS12009	NOT10	119
670779	NOT10_FAS12009	NOT10	34
670780	NOT10_FAS12009	NOT10	133
670781	NOT10_FAS12009	NOT10	65
670782	NOT10_FAS12009	NOT10	101
670783	NOT10_FAS12009	NOT10	85
670784	NOT10_FAS12009	NOT10	18
670785	NOT10_FAS12009	NOT10	65
670786	NOT10_FAS12009	NOT10	69
670787	NOT10_FAS12009	NOT10	55
670788	NOT10_FAS12009	NOT10	29
670789	NOT10_FAS12009	NOT10	123
670790	NOT10_FAS12009	NOT10	107
670791	NOT10_FAS12009	NOT10	164
670792	NOT10_FAS12009	NOT10	294
670793	NOT10_FAS12009	NOT10	320
670794	NOT10_FAS12009	NOT10	294
670795	NOT10_FAS12009	NOT10	273
670796	NOT10_FAS12009	NOT10	38
670797	NOT10_FAS12009	NOT10	123
670798	NOT10_FAS12009	NOT10	107
670799	NOT10_FAS12009	NOT10	164
670800	NOT10_FAS12009	NOT10	320
670801	NOT10_FAS12009	NOT10	294
670802	NOT10_FAS12009	NOT10	273
670803	NOT10_FAS12009	NOT10	38
670804	NOT10_FAS12009	NOT10	294
670805	NOT10_FAS12009	NOT10	294
670806	NOT10_FAS12009	NOT10	294
670807	NOT10_FAS12009	NOT10	294
670808	NOT10_FAS12009	NOT10	294
670809	NOT10_FAS12009	NOT10	294
670810	NOT10_FAS12009	NOT10	107
670811	NOT10_FAS12009	NOT10	51
670812	NOT10_FAS12009	NOT10	54
670813	NOT10_FAS12009	NOT10	97
670814	NOT10_FAS12009	NOT10	268
670815	NOT10_FAS12009	NOT10	200
670816	NOT10_FAS12009	NOT10	17
670817	NOT10_FAS12009	NOT10	123
670818	NOT10_FAS12009	NOT10	138
670819	NOT10_FAS12009	NOT10	221
670820	NOT10_FAS12009	NOT10	51
670821	NOT10_FAS12009	NOT10	109
670822	NOT10_FAS12009	NOT10	124
670823	NOT10_FAS12009	NOT10	136
670824	NOT10_FAS12009	NOT10	42
670825	NOT10_FAS12009	NOT10	282
670826	NOT10_FAS12009	NOT10	89
670827	NOT10_FAS12009	NOT10	294
670828	NOT10_FAS12009	NOT10	100
670829	NOT10_FAS12009	NOT10	76
670830	NOT10_FAS12009	NOT10	89
670831	NOT10_FAS12009	NOT10	167
670832	NOT10_FAS12009	NOT10	38
670833	NOT10_FAS12009	NOT10	98
670834	NOT10_FAS12009	NOT10	67
670835	NOT10_FAS12009	NOT10	150
670836	NOT10_FAS12009	NOT10	142
670837	NOT10_FAS12009	NOT10	83
670838	NOT10_FAS12009	NOT10	114
670839	NOT10_FAS12009	NOT10	105
670840	NOT10_FAS12009	NOT10	160
670841	NOT10_FAS12009	NOT10	142
670842	NOT10_FAS12009	NOT10	99
670843	NOT10_FAS12009	NOT10	126
670844	NOT10_FAS12009	NOT10	200
670845	NOT10_FAS12009	NOT10	92
670846	NOT10_FAS12009	NOT10	219
670847	NOT10_FAS12009	NOT10	227
670848	NOT10_FAS12009	NOT10	232
670849	NOT10_FAS12009	NOT10	261
670850	NOT10_FAS12009	NOT10	65
670851	NOT10_FAS12009	NOT10	140
670852	NOT10_FAS12009	NOT10	95
670853	NOT10_FAS12009	NOT10	252
670854	NOT10_FAS12009	NOT10	54
670855	NOT10_FAS12009	NOT10	97
670856	NOT10_FAS12009	NOT10	17
670857	NOT10_FAS12009	NOT10	138
670858	NOT10_FAS12009	NOT10	221
670859	NOT10_FAS12009	NOT10	42
670860	NOT10_FAS12009	NOT10	282
670861	NOT10_FAS12009	NOT10	100
670862	NOT10_FAS12009	NOT10	38
670863	NOT10_FAS12009	NOT10	142
670864	NOT10_FAS12009	NOT10	142
670865	NOT10_FAS12009	NOT10	83
670866	NOT10_FAS12009	NOT10	167
670867	NOT10_FAS12009	NOT10	294
670868	NOT10_FAS12009	NOT10	105
670869	NOT10_FAS12009	NOT10	124
670870	NOT10_FAS12009	NOT10	114
670871	NOT10_FAS12009	NOT10	160
670872	NOT10_FAS12009	NOT10	92
670873	NOT10_FAS12009	NOT10	51
670874	NOT10_FAS12009	NOT10	51
670875	NOT10_FAS12009	NOT10	136
670876	NOT10_FAS12009	NOT10	76
670877	NOT10_FAS12009	NOT10	89
670878	NOT10_FAS12009	NOT10	67
670879	NOT10_FAS12009	NOT10	268
670880	NOT10_FAS12009	NOT10	200
670881	NOT10_FAS12009	NOT10	123
670882	NOT10_FAS12009	NOT10	109
670883	NOT10_FAS12009	NOT10	89
670884	NOT10_FAS12009	NOT10	213
670885	NOT10_FAS12009	NOT10	98
670886	NOT10_FAS12009	NOT10	150
670887	NOT10_FAS12009	NOT10	99
670888	NOT10_FAS12009	NOT10	126
670889	NOT10_FAS12009	NOT10	200
670890	NOT10_FAS12009	NOT10	232
670891	NOT10_FAS12009	NOT10	261
670892	NOT10_FAS12009	NOT10	65
670893	NOT10_FAS12009	NOT10	140
670894	NOT10_FAS12009	NOT10	95
670895	NOT10_FAS12009	NOT10	252
670896	NOT10_FAS12009	NOT10	138
670897	NOT10_FAS12009	NOT10	100
670898	NOT10_FAS12009	NOT10	142
670899	NOT10_FAS12009	NOT10	83
670900	NOT10_FAS12009	NOT10	221
670901	NOT10_FAS12009	NOT10	42
670902	NOT10_FAS12009	NOT10	282
670903	NOT10_FAS12009	NOT10	54
670904	NOT10_FAS12009	NOT10	97
670905	NOT10_FAS12009	NOT10	92
670906	NOT10_FAS12009	NOT10	51
670907	NOT10_FAS12009	NOT10	268
670908	NOT10_FAS12009	NOT10	123
670909	NOT10_FAS12009	NOT10	213
670910	NOT10_FAS12009	NOT10	95
670911	NOT10_FAS12009	NOT10	65
670912	NOT10_FAS12009	NOT10	140
670913	NOT10_FAS12009	NOT10	252
670914	NOT10_FAS12009	NOT10	142
670915	NOT10_FAS12009	NOT10	100
670916	NOT10_FAS12009	NOT10	17
670917	NOT10_FAS12009	NOT10	138
670918	NOT10_FAS12009	NOT10	83
670919	NOT10_FAS12009	NOT10	38
670920	NOT10_FAS12009	NOT10	167
670921	NOT10_FAS12009	NOT10	99
670922	NOT10_FAS12009	NOT10	221
670923	NOT10_FAS12009	NOT10	42
670924	NOT10_FAS12009	NOT10	282
670925	NOT10_FAS12009	NOT10	54
670926	NOT10_FAS12009	NOT10	97
670927	NOT10_FAS12009	NOT10	142
670928	NOT10_FAS12009	NOT10	294
670929	NOT10_FAS12009	NOT10	105
670930	NOT10_FAS12009	NOT10	124
670931	NOT10_FAS12009	NOT10	114
670932	NOT10_FAS12009	NOT10	160
670933	NOT10_FAS12009	NOT10	92
670934	NOT10_FAS12009	NOT10	51
670935	NOT10_FAS12009	NOT10	51
670936	NOT10_FAS12009	NOT10	136
670937	NOT10_FAS12009	NOT10	76
670938	NOT10_FAS12009	NOT10	89
670939	NOT10_FAS12009	NOT10	67
670940	NOT10_FAS12009	NOT10	268
670941	NOT10_FAS12009	NOT10	200
670942	NOT10_FAS12009	NOT10	123
670943	NOT10_FAS12009	NOT10	109
670944	NOT10_FAS12009	NOT10	89
670945	NOT10_FAS12009	NOT10	213
670946	NOT10_FAS12009	NOT10	98
670947	NOT10_FAS12009	NOT10	150
670948	NOT10_FAS12009	NOT10	126
670949	NOT10_FAS12009	NOT10	200
670950	NOT10_FAS12009	NOT10	232
670951	NOT10_FAS12009	NOT10	261
670952	NOT10_FAS12009	NOT10	65
670953	NOT10_FAS12009	NOT10	140
670954	NOT10_FAS12009	NOT10	95
670955	NOT10_FAS12009	NOT10	252
670956	NOT10_FAS12009	NOT10	142
670957	NOT10_FAS12009	NOT10	100
670958	NOT10_FAS12009	NOT10	17
670959	NOT10_FAS12009	NOT10	138
670960	NOT10_FAS12009	NOT10	83
670961	NOT10_FAS12009	NOT10	38
670962	NOT10_FAS12009	NOT10	167
670963	NOT10_FAS12009	NOT10	99
670964	NOT10_FAS12009	NOT10	221
670965	NOT10_FAS12009	NOT10	42
670966	NOT10_FAS12009	NOT10	282
670967	NOT10_FAS12009	NOT10	54
670968	NOT10_FAS12009	NOT10	97
670969	NOT10_FAS12009	NOT10	142
670970	NOT10_FAS12009	NOT10	294
670971	NOT10_FAS12009	NOT10	105
670972	NOT10_FAS12009	NOT10	124
670973	NOT10_FAS12009	NOT10	114
670974	NOT10_FAS12009	NOT10	160
670975	NOT10_FAS12009	NOT10	92
670976	NOT10_FAS12009	NOT10	51
670977	NOT10_FAS12009	NOT10	51
670978	NOT10_FAS12009	NOT10	136
670979	NOT10_FAS12009	NOT10	76
670980	NOT10_FAS12009	NOT10	89
670981	NOT10_FAS12009	NOT10	67
670982	NOT10_FAS12009	NOT10	268
670983	NOT10_FAS12009	NOT10	200
670984	NOT10_FAS12009	NOT10	123
670985	NOT10_FAS12009	NOT10	109
670986	NOT10_FAS12009	NOT10	89
670987	NOT10_FAS12009	NOT10	213
670988	NOT10_FAS12009	NOT10	98
670989	NOT10_FAS12009	NOT10	150
670990	NOT10_FAS12009	NOT10	126
670991	NOT10_FAS12009	NOT10	200
670992	NOT10_FAS12009	NOT10	232
670993	NOT10_FAS12009	NOT10	261
670994	NOT10_FAS12009	NOT10	65
670995	NOT10_FAS12009	NOT10	140
670996	NOT10_FAS12009	NOT10	95
670997	NOT10_FAS12009	NOT10	252
670998	NOT10_FAS12009	NOT10	92
670999	NOT10_FAS12009	NOT10	268
671000	NOT10_FAS12009	NOT10	232
671001	NOT10_FAS12009	NOT10	227
671002	NOT10_FAS12009	NOT10	232
671003	NOT10_FAS12009	NOT10	227
671004	NOT10_FAS12009	NOT10	74
671005	NOT10_FAS12009	NOT10	56
671006	NOT10_FAS12009	NOT10	99
671007	NOT10_FAS12009	NOT10	164
671008	NOT10_FAS12009	NOT10	30
671009	NOT10_FAS12009	NOT10	70
671010	NOT10_FAS12009	NOT10	40
671011	NOT10_FAS12009	NOT10	119
671012	NOT10_FAS12009	NOT10	219
671013	NOT10_FAS12009	NOT10	92
671014	NOT10_FAS12009	NOT10	73
671015	NOT10_FAS12009	NOT10	19
671016	NOT10_FAS12009	NOT10	147
671017	NOT10_FAS12009	NOT10	104
671018	NOT10_FAS12009	NOT10	94
671019	NOT10_FAS12009	NOT10	65
671020	NOT10_FAS12009	NOT10	66
671021	NOT10_FAS12009	NOT10	88
671022	NOT10_FAS12009	NOT10	136
671023	NOT10_FAS12009	NOT10	103
671024	NOT10_FAS12009	NOT10	69
671025	NOT10_FAS12009	NOT10	44
671026	NOT10_FAS12009	NOT10	90
671027	NOT10_FAS12009	NOT10	282
671028	NOT10_FAS12009	NOT10	101
671029	NOT10_FAS12009	NOT10	44
671030	NOT10_FAS12009	NOT10	90
671031	NOT10_FAS12009	NOT10	238
671032	NOT10_FAS12009	NOT10	235
671033	NOT10_FAS12009	NOT10	68
671034	NOT10_FAS12009	NOT10	131
671035	NOT10_FAS12009	NOT10	170
671036	NOT10_FAS12009	NOT10	147
671037	NOT10_FAS12009	NOT10	99
671038	NOT10_FAS12009	NOT10	177
671039	NOT10_FAS12009	NOT10	138
671040	NOT10_FAS12009	NOT10	168
671041	NOT10_FAS12009	NOT10	138
671042	NOT10_FAS12009	NOT10	111
671043	NOT10_FAS12009	NOT10	234
671044	NOT10_FAS12009	NOT10	146
671045	NOT10_FAS12009	NOT10	104
671046	NOT10_FAS12009	NOT10	88
671047	NOT10_FAS12009	NOT10	190
671048	NOT10_FAS12009	NOT10	285
671049	NOT10_FAS12009	NOT10	195
671050	NOT10_FAS12009	NOT10	56
671051	NOT10_FAS12009	NOT10	133
671052	NOT10_FAS12009	NOT10	116
671053	NOT10_FAS12009	NOT10	151
671054	NOT10_FAS12009	NOT10	184
671055	NOT10_FAS12009	NOT10	157
671056	NOT10_FAS12009	NOT10	172
671057	NOT10_FAS12009	NOT10	118
671058	NOT10_FAS12009	NOT10	124
671059	NOT10_FAS12009	NOT10	247
671060	NOT10_FAS12009	NOT10	231
671061	NOT10_FAS12009	NOT10	179
671062	NOT10_FAS12009	NOT10	206
671063	NOT10_FAS12009	NOT10	74
671064	NOT10_FAS12009	NOT10	45
671065	NOT10_FAS12009	NOT10	174
671066	NOT10_FAS12009	NOT10	82
671067	NOT10_FAS12009	NOT10	141
671068	NOT10_FAS12009	NOT10	118
671069	NOT10_FAS12009	NOT10	71
671070	NOT10_FAS12009	NOT10	134
671071	NOT10_FAS12009	NOT10	306
671072	NOT10_FAS12009	NOT10	124
671073	NOT10_FAS12009	NOT10	112
671074	NOT10_FAS12009	NOT10	99
671075	NOT10_FAS12009	NOT10	132
671076	NOT10_FAS12009	NOT10	248
671077	NOT10_FAS12009	NOT10	180
671078	NOT10_FAS12009	NOT10	147
671079	NOT10_FAS12009	NOT10	278
671080	NOT10_FAS12009	NOT10	159
671081	NOT10_FAS12009	NOT10	198
671082	NOT10_FAS12009	NOT10	222
671083	NOT10_FAS12009	NOT10	158
671084	NOT10_FAS12009	NOT10	73
671085	NOT10_FAS12009	NOT10	56
671086	NOT10_FAS12009	NOT10	119
671087	NOT10_FAS12009	NOT10	87
671088	NOT10_FAS12009	NOT10	182
671089	NOT10_FAS12009	NOT10	132
671090	NOT10_FAS12009	NOT10	145
671091	NOT10_FAS12009	NOT10	93
671092	NOT10_FAS12009	NOT10	68
671093	NOT10_FAS12009	NOT10	42
671094	NOT10_FAS12009	NOT10	274
671095	NOT10_FAS12009	NOT10	275
671096	NOT10_FAS12009	NOT10	118
671097	NOT10_FAS12009	NOT10	167
671098	NOT10_FAS12009	NOT10	186
671099	NOT10_FAS12009	NOT10	29
671100	NOT10_FAS12009	NOT10	153
671101	NOT10_FAS12009	NOT10	119
671102	NOT10_FAS12009	NOT10	149
671103	NOT10_FAS12009	NOT10	262
671104	NOT10_FAS12009	NOT10	129
671105	NOT10_FAS12009	NOT10	104
671106	NOT10_FAS12009	NOT10	165
671107	NOT10_FAS12009	NOT10	110
671108	NOT10_FAS12009	NOT10	46
671109	NOT10_FAS12009	NOT10	143
671110	NOT10_FAS12009	NOT10	146
671111	NOT10_FAS12009	NOT10	114
671112	NOT10_FAS12009	NOT10	61
671113	NOT10_FAS12009	NOT10	129
671114	NOT10_FAS12009	NOT10	149
671115	NOT10_FAS12009	NOT10	170
671116	NOT10_FAS12009	NOT10	82
671117	NOT10_FAS12009	NOT10	106
671118	NOT10_FAS12009	NOT10	86
671119	NOT10_FAS12009	NOT10	97
671120	NOT10_FAS12009	NOT10	77
671121	NOT10_FAS12009	NOT10	151
671122	NOT10_FAS12009	NOT10	152
671123	NOT10_FAS12009	NOT10	73
671124	NOT10_FAS12009	NOT10	111
671125	NOT10_FAS12009	NOT10	69
671126	NOT10_FAS12009	NOT10	115
671127	NOT10_FAS12009	NOT10	84
671128	NOT10_FAS12009	NOT10	90
671129	NOT10_FAS12009	NOT10	53
671130	NOT10_FAS12009	NOT10	289
671131	NOT10_FAS12009	NOT10	57
671132	NOT10_FAS12009	NOT10	157
671133	NOT10_FAS12009	NOT10	124
671134	NOT10_FAS12009	NOT10	108
671135	NOT10_FAS12009	NOT10	109
671136	NOT10_FAS12009	NOT10	171
671137	NOT10_FAS12009	NOT10	133
671138	NOT10_FAS12009	NOT10	257
671139	NOT10_FAS12009	NOT10	233
671140	NOT10_FAS12009	NOT10	121
671141	NOT10_FAS12009	NOT10	58
671142	NOT10_FAS12009	NOT10	125
671143	NOT10_FAS12009	NOT10	110
671144	NOT10_FAS12009	NOT10	96
671145	NOT10_FAS12009	NOT10	58
671146	NOT10_FAS12009	NOT10	129
671147	NOT10_FAS12009	NOT10	160
671148	NOT10_FAS12009	NOT10	98
671149	NOT10_FAS12009	NOT10	81
671150	NOT10_FAS12009	NOT10	181
671151	NOT10_FAS12009	NOT10	80
671152	NOT10_FAS12009	NOT10	97
671153	NOT10_FAS12009	NOT10	139
671154	NOT10_FAS12009	NOT10	282
671155	NOT10_FAS12009	NOT10	90
671156	NOT10_FAS12009	NOT10	44
671157	NOT10_FAS12009	NOT10	101
671158	NOT10_FAS12009	NOT10	238
671159	NOT10_FAS12009	NOT10	235
671160	NOT10_FAS12009	NOT10	68
671161	NOT10_FAS12009	NOT10	131
671162	NOT10_FAS12009	NOT10	170
671163	NOT10_FAS12009	NOT10	147
671164	NOT10_FAS12009	NOT10	99
671165	NOT10_FAS12009	NOT10	177
671166	NOT10_FAS12009	NOT10	138
671167	NOT10_FAS12009	NOT10	168
671168	NOT10_FAS12009	NOT10	138
671169	NOT10_FAS12009	NOT10	111
671170	NOT10_FAS12009	NOT10	234
671171	NOT10_FAS12009	NOT10	146
671172	NOT10_FAS12009	NOT10	104
671173	NOT10_FAS12009	NOT10	88
671174	NOT10_FAS12009	NOT10	190
671175	NOT10_FAS12009	NOT10	285
671176	NOT10_FAS12009	NOT10	195
671177	NOT10_FAS12009	NOT10	56
671178	NOT10_FAS12009	NOT10	133
671179	NOT10_FAS12009	NOT10	116
671180	NOT10_FAS12009	NOT10	151
671181	NOT10_FAS12009	NOT10	184
671182	NOT10_FAS12009	NOT10	157
671183	NOT10_FAS12009	NOT10	172
671184	NOT10_FAS12009	NOT10	118
671185	NOT10_FAS12009	NOT10	124
671186	NOT10_FAS12009	NOT10	247
671187	NOT10_FAS12009	NOT10	231
671188	NOT10_FAS12009	NOT10	179
671189	NOT10_FAS12009	NOT10	206
671190	NOT10_FAS12009	NOT10	74
671191	NOT10_FAS12009	NOT10	45
671192	NOT10_FAS12009	NOT10	174
671193	NOT10_FAS12009	NOT10	82
671194	NOT10_FAS12009	NOT10	141
671195	NOT10_FAS12009	NOT10	118
671196	NOT10_FAS12009	NOT10	71
671197	NOT10_FAS12009	NOT10	134
671198	NOT10_FAS12009	NOT10	306
671199	NOT10_FAS12009	NOT10	124
671200	NOT10_FAS12009	NOT10	112
671201	NOT10_FAS12009	NOT10	99
671202	NOT10_FAS12009	NOT10	132
671203	NOT10_FAS12009	NOT10	248
671204	NOT10_FAS12009	NOT10	180
671205	NOT10_FAS12009	NOT10	147
671206	NOT10_FAS12009	NOT10	278
671207	NOT10_FAS12009	NOT10	159
671208	NOT10_FAS12009	NOT10	198
671209	NOT10_FAS12009	NOT10	222
671210	NOT10_FAS12009	NOT10	158
671211	NOT10_FAS12009	NOT10	73
671212	NOT10_FAS12009	NOT10	56
671213	NOT10_FAS12009	NOT10	119
671214	NOT10_FAS12009	NOT10	87
671215	NOT10_FAS12009	NOT10	182
671216	NOT10_FAS12009	NOT10	132
671217	NOT10_FAS12009	NOT10	145
671218	NOT10_FAS12009	NOT10	93
671219	NOT10_FAS12009	NOT10	68
671220	NOT10_FAS12009	NOT10	42
671221	NOT10_FAS12009	NOT10	274
671222	NOT10_FAS12009	NOT10	275
671223	NOT10_FAS12009	NOT10	118
671224	NOT10_FAS12009	NOT10	167
671225	NOT10_FAS12009	NOT10	186
671226	NOT10_FAS12009	NOT10	29
671227	NOT10_FAS12009	NOT10	153
671228	NOT10_FAS12009	NOT10	119
671229	NOT10_FAS12009	NOT10	149
671230	NOT10_FAS12009	NOT10	262
671231	NOT10_FAS12009	NOT10	129
671232	NOT10_FAS12009	NOT10	104
671233	NOT10_FAS12009	NOT10	165
671234	NOT10_FAS12009	NOT10	110
671235	NOT10_FAS12009	NOT10	46
671236	NOT10_FAS12009	NOT10	143
671237	NOT10_FAS12009	NOT10	146
671238	NOT10_FAS12009	NOT10	114
671239	NOT10_FAS12009	NOT10	61
671240	NOT10_FAS12009	NOT10	129
671241	NOT10_FAS12009	NOT10	149
671242	NOT10_FAS12009	NOT10	170
671243	NOT10_FAS12009	NOT10	82
671244	NOT10_FAS12009	NOT10	106
671245	NOT10_FAS12009	NOT10	86
671246	NOT10_FAS12009	NOT10	97
671247	NOT10_FAS12009	NOT10	77
671248	NOT10_FAS12009	NOT10	151
671249	NOT10_FAS12009	NOT10	152
671250	NOT10_FAS12009	NOT10	73
671251	NOT10_FAS12009	NOT10	111
671252	NOT10_FAS12009	NOT10	69
671253	NOT10_FAS12009	NOT10	115
671254	NOT10_FAS12009	NOT10	84
671255	NOT10_FAS12009	NOT10	90
671256	NOT10_FAS12009	NOT10	53
671257	NOT10_FAS12009	NOT10	289
671258	NOT10_FAS12009	NOT10	57
671259	NOT10_FAS12009	NOT10	157
671260	NOT10_FAS12009	NOT10	124
671261	NOT10_FAS12009	NOT10	108
671262	NOT10_FAS12009	NOT10	109
671263	NOT10_FAS12009	NOT10	171
671264	NOT10_FAS12009	NOT10	133
671265	NOT10_FAS12009	NOT10	257
671266	NOT10_FAS12009	NOT10	233
671267	NOT10_FAS12009	NOT10	121
671268	NOT10_FAS12009	NOT10	58
671269	NOT10_FAS12009	NOT10	125
671270	NOT10_FAS12009	NOT10	110
671271	NOT10_FAS12009	NOT10	96
671272	NOT10_FAS12009	NOT10	58
671273	NOT10_FAS12009	NOT10	129
671274	NOT10_FAS12009	NOT10	160
671275	NOT10_FAS12009	NOT10	98
671276	NOT10_FAS12009	NOT10	81
671277	NOT10_FAS12009	NOT10	181
671278	NOT10_FAS12009	NOT10	80
671279	NOT10_FAS12009	NOT10	97
671280	NOT10_FAS12009	NOT10	139
671281	NOT10_FAS12009	NOT10	68
671282	NOT10_FAS12009	NOT10	131
671283	NOT10_FAS12009	NOT10	170
671284	NOT10_FAS12009	NOT10	147
671285	NOT10_FAS12009	NOT10	99
671286	NOT10_FAS12009	NOT10	177
671287	NOT10_FAS12009	NOT10	138
671288	NOT10_FAS12009	NOT10	168
671289	NOT10_FAS12009	NOT10	138
671290	NOT10_FAS12009	NOT10	111
671291	NOT10_FAS12009	NOT10	234
671292	NOT10_FAS12009	NOT10	146
671293	NOT10_FAS12009	NOT10	104
671294	NOT10_FAS12009	NOT10	88
671295	NOT10_FAS12009	NOT10	190
671296	NOT10_FAS12009	NOT10	285
671297	NOT10_FAS12009	NOT10	195
671298	NOT10_FAS12009	NOT10	56
671299	NOT10_FAS12009	NOT10	133
671300	NOT10_FAS12009	NOT10	116
671301	NOT10_FAS12009	NOT10	151
671302	NOT10_FAS12009	NOT10	184
671303	NOT10_FAS12009	NOT10	157
671304	NOT10_FAS12009	NOT10	172
671305	NOT10_FAS12009	NOT10	118
671306	NOT10_FAS12009	NOT10	124
671307	NOT10_FAS12009	NOT10	247
671308	NOT10_FAS12009	NOT10	231
671309	NOT10_FAS12009	NOT10	179
671310	NOT10_FAS12009	NOT10	206
671311	NOT10_FAS12009	NOT10	74
671312	NOT10_FAS12009	NOT10	45
671313	NOT10_FAS12009	NOT10	174
671314	NOT10_FAS12009	NOT10	82
671315	NOT10_FAS12009	NOT10	141
671316	NOT10_FAS12009	NOT10	118
671317	NOT10_FAS12009	NOT10	71
671318	NOT10_FAS12009	NOT10	134
671319	NOT10_FAS12009	NOT10	306
671320	NOT10_FAS12009	NOT10	124
671321	NOT10_FAS12009	NOT10	112
671322	NOT10_FAS12009	NOT10	99
671323	NOT10_FAS12009	NOT10	132
671324	NOT10_FAS12009	NOT10	248
671325	NOT10_FAS12009	NOT10	180
671326	NOT10_FAS12009	NOT10	147
671327	NOT10_FAS12009	NOT10	278
671328	NOT10_FAS12009	NOT10	159
671329	NOT10_FAS12009	NOT10	198
671330	NOT10_FAS12009	NOT10	222
671331	NOT10_FAS12009	NOT10	158
671332	NOT10_FAS12009	NOT10	73
671333	NOT10_FAS12009	NOT10	56
671334	NOT10_FAS12009	NOT10	119
671335	NOT10_FAS12009	NOT10	87
671336	NOT10_FAS12009	NOT10	182
671337	NOT10_FAS12009	NOT10	132
671338	NOT10_FAS12009	NOT10	145
671339	NOT10_FAS12009	NOT10	93
671340	NOT10_FAS12009	NOT10	68
671341	NOT10_FAS12009	NOT10	42
671342	NOT10_FAS12009	NOT10	274
671343	NOT10_FAS12009	NOT10	275
671344	NOT10_FAS12009	NOT10	118
671345	NOT10_FAS12009	NOT10	167
671346	NOT10_FAS12009	NOT10	186
671347	NOT10_FAS12009	NOT10	29
671348	NOT10_FAS12009	NOT10	153
671349	NOT10_FAS12009	NOT10	119
671350	NOT10_FAS12009	NOT10	149
671351	NOT10_FAS12009	NOT10	262
671352	NOT10_FAS12009	NOT10	129
671353	NOT10_FAS12009	NOT10	104
671354	NOT10_FAS12009	NOT10	165
671355	NOT10_FAS12009	NOT10	110
671356	NOT10_FAS12009	NOT10	46
671357	NOT10_FAS12009	NOT10	143
671358	NOT10_FAS12009	NOT10	146
671359	NOT10_FAS12009	NOT10	114
671360	NOT10_FAS12009	NOT10	61
671361	NOT10_FAS12009	NOT10	129
671362	NOT10_FAS12009	NOT10	149
671363	NOT10_FAS12009	NOT10	170
671364	NOT10_FAS12009	NOT10	82
671365	NOT10_FAS12009	NOT10	106
671366	NOT10_FAS12009	NOT10	86
671367	NOT10_FAS12009	NOT10	97
671368	NOT10_FAS12009	NOT10	77
671369	NOT10_FAS12009	NOT10	151
671370	NOT10_FAS12009	NOT10	152
671371	NOT10_FAS12009	NOT10	73
671372	NOT10_FAS12009	NOT10	111
671373	NOT10_FAS12009	NOT10	69
671374	NOT10_FAS12009	NOT10	115
671375	NOT10_FAS12009	NOT10	84
671376	NOT10_FAS12009	NOT10	90
671377	NOT10_FAS12009	NOT10	53
671378	NOT10_FAS12009	NOT10	289
671379	NOT10_FAS12009	NOT10	57
671380	NOT10_FAS12009	NOT10	157
671381	NOT10_FAS12009	NOT10	124
671382	NOT10_FAS12009	NOT10	108
671383	NOT10_FAS12009	NOT10	109
671384	NOT10_FAS12009	NOT10	171
671385	NOT10_FAS12009	NOT10	133
671386	NOT10_FAS12009	NOT10	257
671387	NOT10_FAS12009	NOT10	233
671388	NOT10_FAS12009	NOT10	121
671389	NOT10_FAS12009	NOT10	58
671390	NOT10_FAS12009	NOT10	125
671391	NOT10_FAS12009	NOT10	110
671392	NOT10_FAS12009	NOT10	96
671393	NOT10_FAS12009	NOT10	58
671394	NOT10_FAS12009	NOT10	129
671395	NOT10_FAS12009	NOT10	160
671396	NOT10_FAS12009	NOT10	98
671397	NOT10_FAS12009	NOT10	81
671398	NOT10_FAS12009	NOT10	181
671399	NOT10_FAS12009	NOT10	80
671400	NOT10_FAS12009	NOT10	97
671401	NOT10_FAS12009	NOT10	139
671402	NOT10_FAS12009	NOT10	154
671403	NOT10_FAS12009	NOT10	166
671404	NOT10_FAS12009	NOT10	131
671405	NOT10_FAS12009	NOT10	159
671406	NOT10_FAS12009	NOT10	31
671407	NOT10_FAS12009	NOT10	109
671408	NOT10_FAS12009	NOT10	150
671409	NOT10_FAS12009	NOT10	156
671410	NOT10_FAS12009	NOT10	71
671411	NOT10_FAS12009	NOT10	206
671412	NOT10_FAS12009	NOT10	110
671413	NOT10_FAS12009	NOT10	229
671414	NOT10_FAS12009	NOT10	195
671415	NOT10_FAS12009	NOT10	69
671416	NOT10_FAS12009	NOT10	106
671417	NOT10_FAS12009	NOT10	54
671418	NOT10_FAS12009	NOT10	195
671419	NOT10_FAS12009	NOT10	44
671420	NOT10_FAS12009	NOT10	44
671421	NOT10_FAS12009	NOT10	44
671422	NOT10_FAS12009	NOT10	44
671423	NOT10_FAS12009	NOT10	44
671424	NOT10_FAS12009	NOT10	44
671425	NOT10_FAS12009	NOT10	237
671426	NOT10_FAS12009	NOT10	100
671427	NOT10_FAS12009	NOT10	252
671428	NOT10_FAS12009	NOT10	123
671429	NOT10_FAS12009	NOT10	130
671430	NOT10_FAS12009	NOT10	142
671431	NOT10_FAS12009	NOT10	78
671432	NOT10_FAS12009	NOT10	218
671433	NOT10_FAS12009	NOT10	142
671434	NOT10_FAS12009	NOT10	193
671435	NOT10_FAS12009	NOT10	163
671436	NOT10_FAS12009	NOT10	38
671437	NOT10_FAS12009	NOT10	232
671438	NOT10_FAS12009	NOT10	132
671439	NOT10_FAS12009	NOT10	99
671440	NOT10_FAS12009	NOT10	56
671441	NOT10_FAS12009	NOT10	135
671442	NOT10_FAS12009	NOT10	173
671443	NOT10_FAS12009	NOT10	84
671444	NOT10_FAS12009	NOT10	165
671445	NOT10_FAS12009	NOT10	57
671446	NOT10_FAS12009	NOT10	131
671447	NOT10_FAS12009	NOT10	100
671448	NOT10_FAS12009	NOT10	142
671449	NOT10_FAS12009	NOT10	123
671450	NOT10_FAS12009	NOT10	218
671451	NOT10_FAS12009	NOT10	130
671452	NOT10_FAS12009	NOT10	132
671453	NOT10_FAS12009	NOT10	237
671454	NOT10_FAS12009	NOT10	163
671455	NOT10_FAS12009	NOT10	252
671456	NOT10_FAS12009	NOT10	193
671457	NOT10_FAS12009	NOT10	142
671458	NOT10_FAS12009	NOT10	38
671459	NOT10_FAS12009	NOT10	78
671460	NOT10_FAS12009	NOT10	232
671461	NOT10_FAS12009	NOT10	99
671462	NOT10_FAS12009	NOT10	56
671463	NOT10_FAS12009	NOT10	135
671464	NOT10_FAS12009	NOT10	173
671465	NOT10_FAS12009	NOT10	84
671466	NOT10_FAS12009	NOT10	165
671467	NOT10_FAS12009	NOT10	57
671468	NOT10_FAS12009	NOT10	131
671469	NOT10_FAS12009	NOT10	274
671470	NOT10_FAS12009	NOT10	274
671471	NOT10_FAS12009	NOT10	274
671472	NOT10_FAS12009	NOT10	274
671473	NOT10_FAS12009	NOT10	128
671474	NOT10_FAS12009	NOT10	12
671475	NOT10_FAS12009	NOT10	66
671476	NOT10_FAS12009	NOT10	133
671477	NOT10_FAS12009	NOT10	97
671478	NOT10_FAS12009	NOT10	180
671479	NOT10_FAS12009	NOT10	38
671480	NOT10_FAS12009	NOT10	63
671481	NOT10_FAS12009	NOT10	57
671482	NOT10_FAS12009	NOT10	77
671483	NOT10_FAS12009	NOT10	138
671484	NOT10_FAS12009	NOT10	197
671485	NOT10_FAS12009	NOT10	104
671486	NOT10_FAS12009	NOT10	40
671487	NOT10_FAS12009	NOT10	219
671488	NOT10_FAS12009	NOT10	16
671489	NOT10_FAS12009	NOT10	63
671490	NOT10_FAS12009	NOT10	58
671491	NOT10_FAS12009	NOT10	95
671492	NOT10_FAS12009	NOT10	142
671493	NOT10_FAS12009	NOT10	59
671494	NOT10_FAS12009	NOT10	137
671495	NOT10_FAS12009	NOT10	24
671496	NOT10_FAS12009	NOT10	78
671497	NOT10_FAS12009	NOT10	57
671498	NOT10_FAS12009	NOT10	69
671499	NOT10_FAS12009	NOT10	12
671500	NOT10_FAS12009	NOT10	164
671501	NOT10_FAS12009	NOT10	138
671502	NOT10_FAS12009	NOT10	66
671503	NOT10_FAS12009	NOT10	89
671504	NOT10_FAS12009	NOT10	87
671505	NOT10_FAS12009	NOT10	78
671506	NOT10_FAS12009	NOT10	106
671507	NOT10_FAS12009	NOT10	68
671508	NOT10_FAS12009	NOT10	226
671509	NOT10_FAS12009	NOT10	89
671510	NOT10_FAS12009	NOT10	97
671511	NOT10_FAS12009	NOT10	154
671512	NOT10_FAS12009	NOT10	44
671513	NOT10_FAS12009	NOT10	85
671514	NOT10_FAS12009	NOT10	48
671515	NOT10_FAS12009	NOT10	38
671516	NOT10_FAS12009	NOT10	95
671517	NOT10_FAS12009	NOT10	133
671518	NOT10_FAS12009	NOT10	121
671519	NOT10_FAS12009	NOT10	114
671520	NOT10_FAS12009	NOT10	148
671521	NOT10_FAS12009	NOT10	133
671522	NOT10_FAS12009	NOT10	42
671523	NOT10_FAS12009	NOT10	126
671524	NOT10_FAS12009	NOT10	128
671525	NOT10_FAS12009	NOT10	292
671526	NOT10_FAS12009	NOT10	104
671527	NOT10_FAS12009	NOT10	153
671528	NOT10_FAS12009	NOT10	14
671529	NOT10_FAS12009	NOT10	81
671530	NOT10_FAS12009	NOT10	283
671531	NOT10_FAS12009	NOT10	236
671532	NOT10_FAS12009	NOT10	93
671533	NOT10_FAS12009	NOT10	97
671534	NOT10_FAS12009	NOT10	230
671535	NOT10_FAS12009	NOT10	112
671536	NOT10_FAS12009	NOT10	86
671537	NOT10_FAS12009	NOT10	38
671538	NOT10_FAS12009	NOT10	81
671539	NOT10_FAS12009	NOT10	115
671540	NOT10_FAS12009	NOT10	98
671541	NOT10_FAS12009	NOT10	174
671542	NOT10_FAS12009	NOT10	180
671543	NOT10_FAS12009	NOT10	148
671544	NOT10_FAS12009	NOT10	57
671545	NOT10_FAS12009	NOT10	170
671546	NOT10_FAS12009	NOT10	88
671547	NOT10_FAS12009	NOT10	199
671548	NOT10_FAS12009	NOT10	235
671549	NOT10_FAS12009	NOT10	75
671550	NOT10_FAS12009	NOT10	26
671551	NOT10_FAS12009	NOT10	71
671552	NOT10_FAS12009	NOT10	118
671553	NOT10_FAS12009	NOT10	31
671554	NOT10_FAS12009	NOT10	38
671555	NOT10_FAS12009	NOT10	52
671556	NOT10_FAS12009	NOT10	117
671557	NOT10_FAS12009	NOT10	106
671558	NOT10_FAS12009	NOT10	155
671559	NOT10_FAS12009	NOT10	112
671560	NOT10_FAS12009	NOT10	122
671561	NOT10_FAS12009	NOT10	56
671562	NOT10_FAS12009	NOT10	88
671563	NOT10_FAS12009	NOT10	57
671564	NOT10_FAS12009	NOT10	144
671565	NOT10_FAS12009	NOT10	58
671566	NOT10_FAS12009	NOT10	64
671567	NOT10_FAS12009	NOT10	227
671568	NOT10_FAS12009	NOT10	63
671569	NOT10_FAS12009	NOT10	111
671570	NOT10_FAS12009	NOT10	81
671571	NOT10_FAS12009	NOT10	66
671572	NOT10_FAS12009	NOT10	167
671573	NOT10_FAS12009	NOT10	83
671574	NOT10_FAS12009	NOT10	38
671575	NOT10_FAS12009	NOT10	172
671576	NOT10_FAS12009	NOT10	57
671577	NOT10_FAS12009	NOT10	133
671578	NOT10_FAS12009	NOT10	174
671579	NOT10_FAS12009	NOT10	128
671580	NOT10_FAS12009	NOT10	37
671581	NOT10_FAS12009	NOT10	60
671582	NOT10_FAS12009	NOT10	107
671583	NOT10_FAS12009	NOT10	211
671584	NOT10_FAS12009	NOT10	70
671585	NOT10_FAS12009	NOT10	123
671586	NOT10_FAS12009	NOT10	77
671587	NOT10_FAS12009	NOT10	75
671588	NOT10_FAS12009	NOT10	90
671589	NOT10_FAS12009	NOT10	159
671590	NOT10_FAS12009	NOT10	74
671591	NOT10_FAS12009	NOT10	102
671592	NOT10_FAS12009	NOT10	96
671593	NOT10_FAS12009	NOT10	12
671594	NOT10_FAS12009	NOT10	138
671595	NOT10_FAS12009	NOT10	38
671596	NOT10_FAS12009	NOT10	219
671597	NOT10_FAS12009	NOT10	63
671598	NOT10_FAS12009	NOT10	58
671599	NOT10_FAS12009	NOT10	41
671600	NOT10_FAS12009	NOT10	95
671601	NOT10_FAS12009	NOT10	59
671602	NOT10_FAS12009	NOT10	28
671603	NOT10_FAS12009	NOT10	57
671604	NOT10_FAS12009	NOT10	69
671605	NOT10_FAS12009	NOT10	12
671606	NOT10_FAS12009	NOT10	138
671607	NOT10_FAS12009	NOT10	66
671608	NOT10_FAS12009	NOT10	186
671609	NOT10_FAS12009	NOT10	79
671610	NOT10_FAS12009	NOT10	87
671611	NOT10_FAS12009	NOT10	12
671612	NOT10_FAS12009	NOT10	104
671613	NOT10_FAS12009	NOT10	106
671614	NOT10_FAS12009	NOT10	46
671615	NOT10_FAS12009	NOT10	175
671616	NOT10_FAS12009	NOT10	252
671617	NOT10_FAS12009	NOT10	41
671618	NOT10_FAS12009	NOT10	12
671619	NOT10_FAS12009	NOT10	28
671620	NOT10_FAS12009	NOT10	175
671621	NOT10_FAS12009	NOT10	100
671622	NOT10_FAS12009	NOT10	136
671623	NOT10_FAS12009	NOT10	36
671624	NOT10_FAS12009	NOT10	56
671625	NOT10_FAS12009	NOT10	56
671626	NOT10_FAS12009	NOT10	66
671627	NOT10_FAS12009	NOT10	207
671628	NOT10_FAS12009	NOT10	118
671629	NOT10_FAS12009	NOT10	155
671630	NOT10_FAS12009	NOT10	62
671631	NOT10_FAS12009	NOT10	98
671632	NOT10_FAS12009	NOT10	15
671633	NOT10_FAS12009	NOT10	182
671634	NOT10_FAS12009	NOT10	250
671635	NOT10_FAS12009	NOT10	98
671636	NOT10_FAS12009	NOT10	161
671637	NOT10_FAS12009	NOT10	138
671638	NOT10_FAS12009	NOT10	97
671639	NOT10_FAS12009	NOT10	142
671640	NOT10_FAS12009	NOT10	197
671641	NOT10_FAS12009	NOT10	61
671642	NOT10_FAS12009	NOT10	70
671643	NOT10_FAS12009	NOT10	56
671644	NOT10_FAS12009	NOT10	83
671645	NOT10_FAS12009	NOT10	219
671646	NOT10_FAS12009	NOT10	117
671647	NOT10_FAS12009	NOT10	16
671648	NOT10_FAS12009	NOT10	63
671649	NOT10_FAS12009	NOT10	145
671650	NOT10_FAS12009	NOT10	55
671651	NOT10_FAS12009	NOT10	183
671652	NOT10_FAS12009	NOT10	142
671653	NOT10_FAS12009	NOT10	24
671654	NOT10_FAS12009	NOT10	78
671655	NOT10_FAS12009	NOT10	163
671656	NOT10_FAS12009	NOT10	118
671657	NOT10_FAS12009	NOT10	70
671658	NOT10_FAS12009	NOT10	110
671659	NOT10_FAS12009	NOT10	12
671660	NOT10_FAS12009	NOT10	138
671661	NOT10_FAS12009	NOT10	66
671662	NOT10_FAS12009	NOT10	186
671663	NOT10_FAS12009	NOT10	169
671664	NOT10_FAS12009	NOT10	12
671665	NOT10_FAS12009	NOT10	177
671666	NOT10_FAS12009	NOT10	49
671667	NOT10_FAS12009	NOT10	194
671668	NOT10_FAS12009	NOT10	35
671669	NOT10_FAS12009	NOT10	24
671670	NOT10_FAS12009	NOT10	66
671671	NOT10_FAS12009	NOT10	154
671672	NOT10_FAS12009	NOT10	85
671673	NOT10_FAS12009	NOT10	226
671674	NOT10_FAS12009	NOT10	44
671675	NOT10_FAS12009	NOT10	97
671676	NOT10_FAS12009	NOT10	48
671677	NOT10_FAS12009	NOT10	38
671678	NOT10_FAS12009	NOT10	68
671679	NOT10_FAS12009	NOT10	95
671680	NOT10_FAS12009	NOT10	133
671681	NOT10_FAS12009	NOT10	121
671682	NOT10_FAS12009	NOT10	114
671683	NOT10_FAS12009	NOT10	148
671684	NOT10_FAS12009	NOT10	133
671685	NOT10_FAS12009	NOT10	42
671686	NOT10_FAS12009	NOT10	126
671687	NOT10_FAS12009	NOT10	128
671688	NOT10_FAS12009	NOT10	292
671689	NOT10_FAS12009	NOT10	104
671690	NOT10_FAS12009	NOT10	153
671691	NOT10_FAS12009	NOT10	14
671692	NOT10_FAS12009	NOT10	81
671693	NOT10_FAS12009	NOT10	283
671694	NOT10_FAS12009	NOT10	236
671695	NOT10_FAS12009	NOT10	93
671696	NOT10_FAS12009	NOT10	97
671697	NOT10_FAS12009	NOT10	230
671698	NOT10_FAS12009	NOT10	112
671699	NOT10_FAS12009	NOT10	86
671700	NOT10_FAS12009	NOT10	38
671701	NOT10_FAS12009	NOT10	81
671702	NOT10_FAS12009	NOT10	115
671703	NOT10_FAS12009	NOT10	98
671704	NOT10_FAS12009	NOT10	174
671705	NOT10_FAS12009	NOT10	180
671706	NOT10_FAS12009	NOT10	148
671707	NOT10_FAS12009	NOT10	57
671708	NOT10_FAS12009	NOT10	170
671709	NOT10_FAS12009	NOT10	88
671710	NOT10_FAS12009	NOT10	199
671711	NOT10_FAS12009	NOT10	235
671712	NOT10_FAS12009	NOT10	75
671713	NOT10_FAS12009	NOT10	26
671714	NOT10_FAS12009	NOT10	71
671715	NOT10_FAS12009	NOT10	118
671716	NOT10_FAS12009	NOT10	31
671717	NOT10_FAS12009	NOT10	38
671718	NOT10_FAS12009	NOT10	52
671719	NOT10_FAS12009	NOT10	117
671720	NOT10_FAS12009	NOT10	106
671721	NOT10_FAS12009	NOT10	155
671722	NOT10_FAS12009	NOT10	112
671723	NOT10_FAS12009	NOT10	122
671724	NOT10_FAS12009	NOT10	56
671725	NOT10_FAS12009	NOT10	88
671726	NOT10_FAS12009	NOT10	57
671727	NOT10_FAS12009	NOT10	144
671728	NOT10_FAS12009	NOT10	58
671729	NOT10_FAS12009	NOT10	64
671730	NOT10_FAS12009	NOT10	126
671731	NOT10_FAS12009	NOT10	227
671732	NOT10_FAS12009	NOT10	63
671733	NOT10_FAS12009	NOT10	89
671734	NOT10_FAS12009	NOT10	111
671735	NOT10_FAS12009	NOT10	81
671736	NOT10_FAS12009	NOT10	66
671737	NOT10_FAS12009	NOT10	167
671738	NOT10_FAS12009	NOT10	83
671739	NOT10_FAS12009	NOT10	38
671740	NOT10_FAS12009	NOT10	172
671741	NOT10_FAS12009	NOT10	57
671742	NOT10_FAS12009	NOT10	133
671743	NOT10_FAS12009	NOT10	174
671744	NOT10_FAS12009	NOT10	128
671745	NOT10_FAS12009	NOT10	37
671746	NOT10_FAS12009	NOT10	60
671747	NOT10_FAS12009	NOT10	107
671748	NOT10_FAS12009	NOT10	211
671749	NOT10_FAS12009	NOT10	70
671750	NOT10_FAS12009	NOT10	123
671751	NOT10_FAS12009	NOT10	77
671752	NOT10_FAS12009	NOT10	75
671753	NOT10_FAS12009	NOT10	90
671754	NOT10_FAS12009	NOT10	159
671755	NOT10_FAS12009	NOT10	74
671756	NOT10_FAS12009	NOT10	102
671757	NOT10_FAS12009	NOT10	252
671758	NOT10_FAS12009	NOT10	96
671759	NOT10_FAS12009	NOT10	175
671760	NOT10_FAS12009	NOT10	41
671761	NOT10_FAS12009	NOT10	175
671762	NOT10_FAS12009	NOT10	100
671763	NOT10_FAS12009	NOT10	136
671764	NOT10_FAS12009	NOT10	36
671765	NOT10_FAS12009	NOT10	56
671766	NOT10_FAS12009	NOT10	56
671767	NOT10_FAS12009	NOT10	66
671768	NOT10_FAS12009	NOT10	207
671769	NOT10_FAS12009	NOT10	118
671770	NOT10_FAS12009	NOT10	155
671771	NOT10_FAS12009	NOT10	62
671772	NOT10_FAS12009	NOT10	200
671773	NOT10_FAS12009	NOT10	250
671774	NOT10_FAS12009	NOT10	15
671775	NOT10_FAS12009	NOT10	182
671776	NOT10_FAS12009	NOT10	98
671777	NOT10_FAS12009	NOT10	83
671778	NOT10_FAS12009	NOT10	28
671779	NOT10_FAS12009	NOT10	98
671780	NOT10_FAS12009	NOT10	66
671781	NOT10_FAS12009	NOT10	161
671782	NOT10_FAS12009	NOT10	87
671783	NOT10_FAS12009	NOT10	87
671784	NOT10_FAS12009	NOT10	38
671785	NOT10_FAS12009	NOT10	61
671786	NOT10_FAS12009	NOT10	70
671787	NOT10_FAS12009	NOT10	104
671788	NOT10_FAS12009	NOT10	56
671789	NOT10_FAS12009	NOT10	219
671790	NOT10_FAS12009	NOT10	117
671791	NOT10_FAS12009	NOT10	63
671792	NOT10_FAS12009	NOT10	58
671793	NOT10_FAS12009	NOT10	140
671794	NOT10_FAS12009	NOT10	55
671795	NOT10_FAS12009	NOT10	41
671796	NOT10_FAS12009	NOT10	183
671797	NOT10_FAS12009	NOT10	59
671798	NOT10_FAS12009	NOT10	137
671799	NOT10_FAS12009	NOT10	24
671800	NOT10_FAS12009	NOT10	28
671801	NOT10_FAS12009	NOT10	118
671802	NOT10_FAS12009	NOT10	46
671803	NOT10_FAS12009	NOT10	134
671804	NOT10_FAS12009	NOT10	69
671805	NOT10_FAS12009	NOT10	206
671806	NOT10_FAS12009	NOT10	110
671807	NOT10_FAS12009	NOT10	12
671808	NOT10_FAS12009	NOT10	164
671809	NOT10_FAS12009	NOT10	79
671810	NOT10_FAS12009	NOT10	86
671811	NOT10_FAS12009	NOT10	49
671812	NOT10_FAS12009	NOT10	194
671813	NOT10_FAS12009	NOT10	35
671814	NOT10_FAS12009	NOT10	24
671815	NOT10_FAS12009	NOT10	104
671816	NOT10_FAS12009	NOT10	66
671817	NOT10_FAS12009	NOT10	78
671818	NOT10_FAS12009	NOT10	106
671819	NOT10_FAS12009	NOT10	46
671820	NOT10_FAS12009	NOT10	154
671821	NOT10_FAS12009	NOT10	85
671822	NOT10_FAS12009	NOT10	226
671823	NOT10_FAS12009	NOT10	44
671824	NOT10_FAS12009	NOT10	97
671825	NOT10_FAS12009	NOT10	48
671826	NOT10_FAS12009	NOT10	38
671827	NOT10_FAS12009	NOT10	68
671828	NOT10_FAS12009	NOT10	95
671829	NOT10_FAS12009	NOT10	133
671830	NOT10_FAS12009	NOT10	121
671831	NOT10_FAS12009	NOT10	114
671832	NOT10_FAS12009	NOT10	148
671833	NOT10_FAS12009	NOT10	133
671834	NOT10_FAS12009	NOT10	42
671835	NOT10_FAS12009	NOT10	126
671836	NOT10_FAS12009	NOT10	128
671837	NOT10_FAS12009	NOT10	292
671838	NOT10_FAS12009	NOT10	104
671839	NOT10_FAS12009	NOT10	153
671840	NOT10_FAS12009	NOT10	14
671841	NOT10_FAS12009	NOT10	81
671842	NOT10_FAS12009	NOT10	283
671843	NOT10_FAS12009	NOT10	236
671844	NOT10_FAS12009	NOT10	93
671845	NOT10_FAS12009	NOT10	97
671846	NOT10_FAS12009	NOT10	230
671847	NOT10_FAS12009	NOT10	112
671848	NOT10_FAS12009	NOT10	86
671849	NOT10_FAS12009	NOT10	38
671850	NOT10_FAS12009	NOT10	81
671851	NOT10_FAS12009	NOT10	115
671852	NOT10_FAS12009	NOT10	98
671853	NOT10_FAS12009	NOT10	174
671854	NOT10_FAS12009	NOT10	180
671855	NOT10_FAS12009	NOT10	148
671856	NOT10_FAS12009	NOT10	57
671857	NOT10_FAS12009	NOT10	170
671858	NOT10_FAS12009	NOT10	88
671859	NOT10_FAS12009	NOT10	199
671860	NOT10_FAS12009	NOT10	235
671861	NOT10_FAS12009	NOT10	75
671862	NOT10_FAS12009	NOT10	26
671863	NOT10_FAS12009	NOT10	71
671864	NOT10_FAS12009	NOT10	118
671865	NOT10_FAS12009	NOT10	31
671866	NOT10_FAS12009	NOT10	38
671867	NOT10_FAS12009	NOT10	52
671868	NOT10_FAS12009	NOT10	117
671869	NOT10_FAS12009	NOT10	106
671870	NOT10_FAS12009	NOT10	155
671871	NOT10_FAS12009	NOT10	112
671872	NOT10_FAS12009	NOT10	122
671873	NOT10_FAS12009	NOT10	56
671874	NOT10_FAS12009	NOT10	88
671875	NOT10_FAS12009	NOT10	57
671876	NOT10_FAS12009	NOT10	144
671877	NOT10_FAS12009	NOT10	58
671878	NOT10_FAS12009	NOT10	64
671879	NOT10_FAS12009	NOT10	126
671880	NOT10_FAS12009	NOT10	227
671881	NOT10_FAS12009	NOT10	63
671882	NOT10_FAS12009	NOT10	89
