## Supplementary File S7 for "Global Regulatory Functions of the Human CCR4–NOT Complex in mRNA Deadenylation and Decay": Supplementary File S7. All poly(A) measurements.csv (part 22 of 2136)

	sample	group	polya_length
671883	NOT10_FAS12009	NOT10	111
671884	NOT10_FAS12009	NOT10	81
671885	NOT10_FAS12009	NOT10	66
671886	NOT10_FAS12009	NOT10	167
671887	NOT10_FAS12009	NOT10	83
671888	NOT10_FAS12009	NOT10	38
671889	NOT10_FAS12009	NOT10	172
671890	NOT10_FAS12009	NOT10	57
671891	NOT10_FAS12009	NOT10	133
671892	NOT10_FAS12009	NOT10	174
671893	NOT10_FAS12009	NOT10	128
671894	NOT10_FAS12009	NOT10	37
671895	NOT10_FAS12009	NOT10	60
671896	NOT10_FAS12009	NOT10	107
671897	NOT10_FAS12009	NOT10	211
671898	NOT10_FAS12009	NOT10	70
671899	NOT10_FAS12009	NOT10	123
671900	NOT10_FAS12009	NOT10	77
671901	NOT10_FAS12009	NOT10	75
671902	NOT10_FAS12009	NOT10	90
671903	NOT10_FAS12009	NOT10	159
671904	NOT10_FAS12009	NOT10	74
671905	NOT10_FAS12009	NOT10	102
671906	NOT10_FAS12009	NOT10	252
671907	NOT10_FAS12009	NOT10	96
671908	NOT10_FAS12009	NOT10	175
671909	NOT10_FAS12009	NOT10	41
671910	NOT10_FAS12009	NOT10	12
671911	NOT10_FAS12009	NOT10	28
671912	NOT10_FAS12009	NOT10	175
671913	NOT10_FAS12009	NOT10	100
671914	NOT10_FAS12009	NOT10	136
671915	NOT10_FAS12009	NOT10	36
671916	NOT10_FAS12009	NOT10	56
671917	NOT10_FAS12009	NOT10	56
671918	NOT10_FAS12009	NOT10	66
671919	NOT10_FAS12009	NOT10	207
671920	NOT10_FAS12009	NOT10	118
671921	NOT10_FAS12009	NOT10	155
671922	NOT10_FAS12009	NOT10	62
671923	NOT10_FAS12009	NOT10	98
671924	NOT10_FAS12009	NOT10	15
671925	NOT10_FAS12009	NOT10	83
671926	NOT10_FAS12009	NOT10	55
671927	NOT10_FAS12009	NOT10	250
671928	NOT10_FAS12009	NOT10	200
671929	NOT10_FAS12009	NOT10	98
671930	NOT10_FAS12009	NOT10	66
671931	NOT10_FAS12009	NOT10	138
671932	NOT10_FAS12009	NOT10	87
671933	NOT10_FAS12009	NOT10	87
671934	NOT10_FAS12009	NOT10	97
671935	NOT10_FAS12009	NOT10	142
671936	NOT10_FAS12009	NOT10	38
671937	NOT10_FAS12009	NOT10	61
671938	NOT10_FAS12009	NOT10	70
671939	NOT10_FAS12009	NOT10	56
671940	NOT10_FAS12009	NOT10	83
671941	NOT10_FAS12009	NOT10	40
671942	NOT10_FAS12009	NOT10	219
671943	NOT10_FAS12009	NOT10	117
671944	NOT10_FAS12009	NOT10	16
671945	NOT10_FAS12009	NOT10	58
671946	NOT10_FAS12009	NOT10	145
671947	NOT10_FAS12009	NOT10	140
671948	NOT10_FAS12009	NOT10	55
671949	NOT10_FAS12009	NOT10	41
671950	NOT10_FAS12009	NOT10	142
671951	NOT10_FAS12009	NOT10	59
671952	NOT10_FAS12009	NOT10	78
671953	NOT10_FAS12009	NOT10	28
671954	NOT10_FAS12009	NOT10	163
671955	NOT10_FAS12009	NOT10	46
671956	NOT10_FAS12009	NOT10	134
671957	NOT10_FAS12009	NOT10	70
671958	NOT10_FAS12009	NOT10	206
671959	NOT10_FAS12009	NOT10	110
671960	NOT10_FAS12009	NOT10	186
671961	NOT10_FAS12009	NOT10	169
671962	NOT10_FAS12009	NOT10	12
671963	NOT10_FAS12009	NOT10	89
671964	NOT10_FAS12009	NOT10	87
671965	NOT10_FAS12009	NOT10	86
671966	NOT10_FAS12009	NOT10	49
671967	NOT10_FAS12009	NOT10	194
671968	NOT10_FAS12009	NOT10	160
671969	NOT10_FAS12009	NOT10	12
671970	NOT10_FAS12009	NOT10	104
671971	NOT10_FAS12009	NOT10	46
671972	NOT10_FAS12009	NOT10	154
671973	NOT10_FAS12009	NOT10	85
671974	NOT10_FAS12009	NOT10	226
671975	NOT10_FAS12009	NOT10	44
671976	NOT10_FAS12009	NOT10	48
671977	NOT10_FAS12009	NOT10	38
671978	NOT10_FAS12009	NOT10	97
671979	NOT10_FAS12009	NOT10	68
671980	NOT10_FAS12009	NOT10	133
671981	NOT10_FAS12009	NOT10	121
671982	NOT10_FAS12009	NOT10	114
671983	NOT10_FAS12009	NOT10	148
671984	NOT10_FAS12009	NOT10	42
671985	NOT10_FAS12009	NOT10	126
671986	NOT10_FAS12009	NOT10	128
671987	NOT10_FAS12009	NOT10	292
671988	NOT10_FAS12009	NOT10	104
671989	NOT10_FAS12009	NOT10	153
671990	NOT10_FAS12009	NOT10	14
671991	NOT10_FAS12009	NOT10	81
671992	NOT10_FAS12009	NOT10	283
671993	NOT10_FAS12009	NOT10	236
671994	NOT10_FAS12009	NOT10	93
671995	NOT10_FAS12009	NOT10	230
671996	NOT10_FAS12009	NOT10	112
671997	NOT10_FAS12009	NOT10	86
671998	NOT10_FAS12009	NOT10	38
671999	NOT10_FAS12009	NOT10	81
672000	NOT10_FAS12009	NOT10	115
672001	NOT10_FAS12009	NOT10	98
672002	NOT10_FAS12009	NOT10	174
672003	NOT10_FAS12009	NOT10	148
672004	NOT10_FAS12009	NOT10	57
672005	NOT10_FAS12009	NOT10	170
672006	NOT10_FAS12009	NOT10	88
672007	NOT10_FAS12009	NOT10	199
672008	NOT10_FAS12009	NOT10	75
672009	NOT10_FAS12009	NOT10	26
672010	NOT10_FAS12009	NOT10	71
672011	NOT10_FAS12009	NOT10	118
672012	NOT10_FAS12009	NOT10	31
672013	NOT10_FAS12009	NOT10	52
672014	NOT10_FAS12009	NOT10	106
672015	NOT10_FAS12009	NOT10	155
672016	NOT10_FAS12009	NOT10	112
672017	NOT10_FAS12009	NOT10	56
672018	NOT10_FAS12009	NOT10	88
672019	NOT10_FAS12009	NOT10	57
672020	NOT10_FAS12009	NOT10	144
672021	NOT10_FAS12009	NOT10	58
672022	NOT10_FAS12009	NOT10	64
672023	NOT10_FAS12009	NOT10	89
672024	NOT10_FAS12009	NOT10	111
672025	NOT10_FAS12009	NOT10	81
672026	NOT10_FAS12009	NOT10	66
672027	NOT10_FAS12009	NOT10	122
672028	NOT10_FAS12009	NOT10	167
672029	NOT10_FAS12009	NOT10	83
672030	NOT10_FAS12009	NOT10	38
672031	NOT10_FAS12009	NOT10	172
672032	NOT10_FAS12009	NOT10	133
672033	NOT10_FAS12009	NOT10	174
672034	NOT10_FAS12009	NOT10	37
672035	NOT10_FAS12009	NOT10	60
672036	NOT10_FAS12009	NOT10	107
672037	NOT10_FAS12009	NOT10	211
672038	NOT10_FAS12009	NOT10	123
672039	NOT10_FAS12009	NOT10	90
672040	NOT10_FAS12009	NOT10	159
672041	NOT10_FAS12009	NOT10	75
672042	NOT10_FAS12009	NOT10	235
672043	NOT10_FAS12009	NOT10	74
672044	NOT10_FAS12009	NOT10	102
672045	NOT10_FAS12009	NOT10	95
672046	NOT10_FAS12009	NOT10	117
672047	NOT10_FAS12009	NOT10	70
672048	NOT10_FAS12009	NOT10	227
672049	NOT10_FAS12009	NOT10	126
672050	NOT10_FAS12009	NOT10	252
672051	NOT10_FAS12009	NOT10	96
672052	NOT10_FAS12009	NOT10	175
672053	NOT10_FAS12009	NOT10	41
672054	NOT10_FAS12009	NOT10	12
672055	NOT10_FAS12009	NOT10	175
672056	NOT10_FAS12009	NOT10	100
672057	NOT10_FAS12009	NOT10	136
672058	NOT10_FAS12009	NOT10	36
672059	NOT10_FAS12009	NOT10	56
672060	NOT10_FAS12009	NOT10	56
672061	NOT10_FAS12009	NOT10	66
672062	NOT10_FAS12009	NOT10	207
672063	NOT10_FAS12009	NOT10	118
672064	NOT10_FAS12009	NOT10	155
672065	NOT10_FAS12009	NOT10	62
672066	NOT10_FAS12009	NOT10	200
672067	NOT10_FAS12009	NOT10	250
672068	NOT10_FAS12009	NOT10	15
672069	NOT10_FAS12009	NOT10	182
672070	NOT10_FAS12009	NOT10	98
672071	NOT10_FAS12009	NOT10	55
672072	NOT10_FAS12009	NOT10	83
672073	NOT10_FAS12009	NOT10	66
672074	NOT10_FAS12009	NOT10	161
672075	NOT10_FAS12009	NOT10	87
672076	NOT10_FAS12009	NOT10	87
672077	NOT10_FAS12009	NOT10	97
672078	NOT10_FAS12009	NOT10	197
672079	NOT10_FAS12009	NOT10	61
672080	NOT10_FAS12009	NOT10	70
672081	NOT10_FAS12009	NOT10	83
672082	NOT10_FAS12009	NOT10	40
672083	NOT10_FAS12009	NOT10	219
672084	NOT10_FAS12009	NOT10	117
672085	NOT10_FAS12009	NOT10	63
672086	NOT10_FAS12009	NOT10	140
672087	NOT10_FAS12009	NOT10	55
672088	NOT10_FAS12009	NOT10	41
672089	NOT10_FAS12009	NOT10	183
672090	NOT10_FAS12009	NOT10	95
672091	NOT10_FAS12009	NOT10	59
672092	NOT10_FAS12009	NOT10	78
672093	NOT10_FAS12009	NOT10	57
672094	NOT10_FAS12009	NOT10	163
672095	NOT10_FAS12009	NOT10	118
672096	NOT10_FAS12009	NOT10	46
672097	NOT10_FAS12009	NOT10	134
672098	NOT10_FAS12009	NOT10	69
672099	NOT10_FAS12009	NOT10	70
672100	NOT10_FAS12009	NOT10	206
672101	NOT10_FAS12009	NOT10	164
672102	NOT10_FAS12009	NOT10	138
672103	NOT10_FAS12009	NOT10	66
672104	NOT10_FAS12009	NOT10	169
672105	NOT10_FAS12009	NOT10	79
672106	NOT10_FAS12009	NOT10	89
672107	NOT10_FAS12009	NOT10	87
672108	NOT10_FAS12009	NOT10	177
672109	NOT10_FAS12009	NOT10	86
672110	NOT10_FAS12009	NOT10	194
672111	NOT10_FAS12009	NOT10	35
672112	NOT10_FAS12009	NOT10	160
672113	NOT10_FAS12009	NOT10	104
672114	NOT10_FAS12009	NOT10	66
672115	NOT10_FAS12009	NOT10	78
672116	NOT10_FAS12009	NOT10	28
672117	NOT10_FAS12009	NOT10	55
672118	NOT10_FAS12009	NOT10	83
672119	NOT10_FAS12009	NOT10	250
672120	NOT10_FAS12009	NOT10	200
672121	NOT10_FAS12009	NOT10	98
672122	NOT10_FAS12009	NOT10	161
672123	NOT10_FAS12009	NOT10	87
672124	NOT10_FAS12009	NOT10	87
672125	NOT10_FAS12009	NOT10	97
672126	NOT10_FAS12009	NOT10	142
672127	NOT10_FAS12009	NOT10	197
672128	NOT10_FAS12009	NOT10	61
672129	NOT10_FAS12009	NOT10	70
672130	NOT10_FAS12009	NOT10	104
672131	NOT10_FAS12009	NOT10	56
672132	NOT10_FAS12009	NOT10	40
672133	NOT10_FAS12009	NOT10	117
672134	NOT10_FAS12009	NOT10	16
672135	NOT10_FAS12009	NOT10	63
672136	NOT10_FAS12009	NOT10	58
672137	NOT10_FAS12009	NOT10	145
672138	NOT10_FAS12009	NOT10	140
672139	NOT10_FAS12009	NOT10	183
672140	NOT10_FAS12009	NOT10	95
672141	NOT10_FAS12009	NOT10	142
672142	NOT10_FAS12009	NOT10	137
672143	NOT10_FAS12009	NOT10	28
672144	NOT10_FAS12009	NOT10	57
672145	NOT10_FAS12009	NOT10	163
672146	NOT10_FAS12009	NOT10	134
672147	NOT10_FAS12009	NOT10	69
672148	NOT10_FAS12009	NOT10	70
672149	NOT10_FAS12009	NOT10	206
672150	NOT10_FAS12009	NOT10	164
672151	NOT10_FAS12009	NOT10	186
672152	NOT10_FAS12009	NOT10	169
672153	NOT10_FAS12009	NOT10	12
672154	NOT10_FAS12009	NOT10	89
672155	NOT10_FAS12009	NOT10	177
672156	NOT10_FAS12009	NOT10	49
672157	NOT10_FAS12009	NOT10	194
672158	NOT10_FAS12009	NOT10	160
672159	NOT10_FAS12009	NOT10	12
672160	NOT10_FAS12009	NOT10	24
672161	NOT10_FAS12009	NOT10	104
672162	NOT10_FAS12009	NOT10	78
672163	NOT10_FAS12009	NOT10	154
672164	NOT10_FAS12009	NOT10	85
672165	NOT10_FAS12009	NOT10	226
672166	NOT10_FAS12009	NOT10	44
672167	NOT10_FAS12009	NOT10	48
672168	NOT10_FAS12009	NOT10	38
672169	NOT10_FAS12009	NOT10	97
672170	NOT10_FAS12009	NOT10	68
672171	NOT10_FAS12009	NOT10	133
672172	NOT10_FAS12009	NOT10	121
672173	NOT10_FAS12009	NOT10	114
672174	NOT10_FAS12009	NOT10	148
672175	NOT10_FAS12009	NOT10	42
672176	NOT10_FAS12009	NOT10	126
672177	NOT10_FAS12009	NOT10	128
672178	NOT10_FAS12009	NOT10	292
672179	NOT10_FAS12009	NOT10	104
672180	NOT10_FAS12009	NOT10	153
672181	NOT10_FAS12009	NOT10	14
672182	NOT10_FAS12009	NOT10	81
672183	NOT10_FAS12009	NOT10	283
672184	NOT10_FAS12009	NOT10	236
672185	NOT10_FAS12009	NOT10	93
672186	NOT10_FAS12009	NOT10	97
672187	NOT10_FAS12009	NOT10	230
672188	NOT10_FAS12009	NOT10	112
672189	NOT10_FAS12009	NOT10	86
672190	NOT10_FAS12009	NOT10	38
672191	NOT10_FAS12009	NOT10	81
672192	NOT10_FAS12009	NOT10	115
672193	NOT10_FAS12009	NOT10	98
672194	NOT10_FAS12009	NOT10	174
672195	NOT10_FAS12009	NOT10	180
672196	NOT10_FAS12009	NOT10	148
672197	NOT10_FAS12009	NOT10	57
672198	NOT10_FAS12009	NOT10	170
672199	NOT10_FAS12009	NOT10	88
672200	NOT10_FAS12009	NOT10	199
672201	NOT10_FAS12009	NOT10	75
672202	NOT10_FAS12009	NOT10	26
672203	NOT10_FAS12009	NOT10	71
672204	NOT10_FAS12009	NOT10	118
672205	NOT10_FAS12009	NOT10	31
672206	NOT10_FAS12009	NOT10	38
672207	NOT10_FAS12009	NOT10	52
672208	NOT10_FAS12009	NOT10	106
672209	NOT10_FAS12009	NOT10	155
672210	NOT10_FAS12009	NOT10	112
672211	NOT10_FAS12009	NOT10	56
672212	NOT10_FAS12009	NOT10	88
672213	NOT10_FAS12009	NOT10	57
672214	NOT10_FAS12009	NOT10	144
672215	NOT10_FAS12009	NOT10	58
672216	NOT10_FAS12009	NOT10	64
672217	NOT10_FAS12009	NOT10	89
672218	NOT10_FAS12009	NOT10	111
672219	NOT10_FAS12009	NOT10	81
672220	NOT10_FAS12009	NOT10	66
672221	NOT10_FAS12009	NOT10	122
672222	NOT10_FAS12009	NOT10	167
672223	NOT10_FAS12009	NOT10	83
672224	NOT10_FAS12009	NOT10	38
672225	NOT10_FAS12009	NOT10	172
672226	NOT10_FAS12009	NOT10	57
672227	NOT10_FAS12009	NOT10	133
672228	NOT10_FAS12009	NOT10	63
672229	NOT10_FAS12009	NOT10	174
672230	NOT10_FAS12009	NOT10	37
672231	NOT10_FAS12009	NOT10	60
672232	NOT10_FAS12009	NOT10	107
672233	NOT10_FAS12009	NOT10	211
672234	NOT10_FAS12009	NOT10	123
672235	NOT10_FAS12009	NOT10	77
672236	NOT10_FAS12009	NOT10	90
672237	NOT10_FAS12009	NOT10	133
672238	NOT10_FAS12009	NOT10	159
672239	NOT10_FAS12009	NOT10	75
672240	NOT10_FAS12009	NOT10	235
672241	NOT10_FAS12009	NOT10	74
672242	NOT10_FAS12009	NOT10	102
672243	NOT10_FAS12009	NOT10	128
672244	NOT10_FAS12009	NOT10	95
672245	NOT10_FAS12009	NOT10	117
672246	NOT10_FAS12009	NOT10	70
672247	NOT10_FAS12009	NOT10	227
672248	NOT10_FAS12009	NOT10	126
672249	NOT10_FAS12009	NOT10	252
672250	NOT10_FAS12009	NOT10	96
672251	NOT10_FAS12009	NOT10	175
672252	NOT10_FAS12009	NOT10	41
672253	NOT10_FAS12009	NOT10	12
672254	NOT10_FAS12009	NOT10	28
672255	NOT10_FAS12009	NOT10	175
672256	NOT10_FAS12009	NOT10	100
672257	NOT10_FAS12009	NOT10	136
672258	NOT10_FAS12009	NOT10	36
672259	NOT10_FAS12009	NOT10	56
672260	NOT10_FAS12009	NOT10	56
672261	NOT10_FAS12009	NOT10	66
672262	NOT10_FAS12009	NOT10	207
672263	NOT10_FAS12009	NOT10	118
672264	NOT10_FAS12009	NOT10	155
672265	NOT10_FAS12009	NOT10	62
672266	NOT10_FAS12009	NOT10	98
672267	NOT10_FAS12009	NOT10	15
672268	NOT10_FAS12009	NOT10	83
672269	NOT10_FAS12009	NOT10	182
672270	NOT10_FAS12009	NOT10	55
672271	NOT10_FAS12009	NOT10	200
672272	NOT10_FAS12009	NOT10	98
672273	NOT10_FAS12009	NOT10	66
672274	NOT10_FAS12009	NOT10	161
672275	NOT10_FAS12009	NOT10	87
672276	NOT10_FAS12009	NOT10	87
672277	NOT10_FAS12009	NOT10	97
672278	NOT10_FAS12009	NOT10	142
672279	NOT10_FAS12009	NOT10	38
672280	NOT10_FAS12009	NOT10	197
672281	NOT10_FAS12009	NOT10	61
672282	NOT10_FAS12009	NOT10	104
672283	NOT10_FAS12009	NOT10	83
672284	NOT10_FAS12009	NOT10	40
672285	NOT10_FAS12009	NOT10	16
672286	NOT10_FAS12009	NOT10	58
672287	NOT10_FAS12009	NOT10	145
672288	NOT10_FAS12009	NOT10	140
672289	NOT10_FAS12009	NOT10	55
672290	NOT10_FAS12009	NOT10	41
672291	NOT10_FAS12009	NOT10	183
672292	NOT10_FAS12009	NOT10	95
672293	NOT10_FAS12009	NOT10	142
672294	NOT10_FAS12009	NOT10	59
672295	NOT10_FAS12009	NOT10	137
672296	NOT10_FAS12009	NOT10	24
672297	NOT10_FAS12009	NOT10	28
672298	NOT10_FAS12009	NOT10	57
672299	NOT10_FAS12009	NOT10	118
672300	NOT10_FAS12009	NOT10	46
672301	NOT10_FAS12009	NOT10	134
672302	NOT10_FAS12009	NOT10	206
672303	NOT10_FAS12009	NOT10	110
672304	NOT10_FAS12009	NOT10	12
672305	NOT10_FAS12009	NOT10	164
672306	NOT10_FAS12009	NOT10	138
672307	NOT10_FAS12009	NOT10	66
672308	NOT10_FAS12009	NOT10	186
672309	NOT10_FAS12009	NOT10	169
672310	NOT10_FAS12009	NOT10	12
672311	NOT10_FAS12009	NOT10	79
672312	NOT10_FAS12009	NOT10	89
672313	NOT10_FAS12009	NOT10	87
672314	NOT10_FAS12009	NOT10	177
672315	NOT10_FAS12009	NOT10	86
672316	NOT10_FAS12009	NOT10	35
672317	NOT10_FAS12009	NOT10	160
672318	NOT10_FAS12009	NOT10	24
672319	NOT10_FAS12009	NOT10	104
672320	NOT10_FAS12009	NOT10	66
672321	NOT10_FAS12009	NOT10	78
672322	NOT10_FAS12009	NOT10	106
672323	NOT10_FAS12009	NOT10	46
672324	NOT10_FAS12009	NOT10	133
672325	NOT10_FAS12009	NOT10	57
672326	NOT10_FAS12009	NOT10	159
672327	NOT10_FAS12009	NOT10	88
672328	NOT10_FAS12009	NOT10	42
672329	NOT10_FAS12009	NOT10	38
672330	NOT10_FAS12009	NOT10	154
672331	NOT10_FAS12009	NOT10	199
672332	NOT10_FAS12009	NOT10	75
672333	NOT10_FAS12009	NOT10	235
672334	NOT10_FAS12009	NOT10	74
672335	NOT10_FAS12009	NOT10	128
672336	NOT10_FAS12009	NOT10	292
672337	NOT10_FAS12009	NOT10	60
672338	NOT10_FAS12009	NOT10	104
672339	NOT10_FAS12009	NOT10	68
672340	NOT10_FAS12009	NOT10	133
672341	NOT10_FAS12009	NOT10	174
672342	NOT10_FAS12009	NOT10	75
672343	NOT10_FAS12009	NOT10	85
672344	NOT10_FAS12009	NOT10	107
672345	NOT10_FAS12009	NOT10	211
672346	NOT10_FAS12009	NOT10	26
672347	NOT10_FAS12009	NOT10	88
672348	NOT10_FAS12009	NOT10	102
672349	NOT10_FAS12009	NOT10	71
672350	NOT10_FAS12009	NOT10	180
672351	NOT10_FAS12009	NOT10	128
672352	NOT10_FAS12009	NOT10	226
672353	NOT10_FAS12009	NOT10	153
672354	NOT10_FAS12009	NOT10	44
672355	NOT10_FAS12009	NOT10	95
672356	NOT10_FAS12009	NOT10	148
672357	NOT10_FAS12009	NOT10	123
672358	NOT10_FAS12009	NOT10	118
672359	NOT10_FAS12009	NOT10	31
672360	NOT10_FAS12009	NOT10	89
672361	NOT10_FAS12009	NOT10	111
672362	NOT10_FAS12009	NOT10	133
672363	NOT10_FAS12009	NOT10	77
672364	NOT10_FAS12009	NOT10	81
672365	NOT10_FAS12009	NOT10	172
672366	NOT10_FAS12009	NOT10	90
672367	NOT10_FAS12009	NOT10	283
672368	NOT10_FAS12009	NOT10	81
672369	NOT10_FAS12009	NOT10	236
672370	NOT10_FAS12009	NOT10	37
672371	NOT10_FAS12009	NOT10	144
672372	NOT10_FAS12009	NOT10	93
672373	NOT10_FAS12009	NOT10	117
672374	NOT10_FAS12009	NOT10	48
672375	NOT10_FAS12009	NOT10	106
672376	NOT10_FAS12009	NOT10	97
672377	NOT10_FAS12009	NOT10	155
672378	NOT10_FAS12009	NOT10	230
672379	NOT10_FAS12009	NOT10	148
672380	NOT10_FAS12009	NOT10	70
672381	NOT10_FAS12009	NOT10	58
672382	NOT10_FAS12009	NOT10	66
672383	NOT10_FAS12009	NOT10	86
672384	NOT10_FAS12009	NOT10	38
672385	NOT10_FAS12009	NOT10	64
672386	NOT10_FAS12009	NOT10	227
672387	NOT10_FAS12009	NOT10	112
672388	NOT10_FAS12009	NOT10	122
672389	NOT10_FAS12009	NOT10	121
672390	NOT10_FAS12009	NOT10	167
672391	NOT10_FAS12009	NOT10	38
672392	NOT10_FAS12009	NOT10	98
672393	NOT10_FAS12009	NOT10	57
672394	NOT10_FAS12009	NOT10	97
672395	NOT10_FAS12009	NOT10	170
672396	NOT10_FAS12009	NOT10	112
672397	NOT10_FAS12009	NOT10	126
672398	NOT10_FAS12009	NOT10	57
672399	NOT10_FAS12009	NOT10	56
672400	NOT10_FAS12009	NOT10	115
672401	NOT10_FAS12009	NOT10	126
672402	NOT10_FAS12009	NOT10	114
672403	NOT10_FAS12009	NOT10	63
672404	NOT10_FAS12009	NOT10	81
672405	NOT10_FAS12009	NOT10	174
672406	NOT10_FAS12009	NOT10	14
672407	NOT10_FAS12009	NOT10	38
672408	NOT10_FAS12009	NOT10	52
672409	NOT10_FAS12009	NOT10	83
672410	NOT10_FAS12009	NOT10	252
672411	NOT10_FAS12009	NOT10	96
672412	NOT10_FAS12009	NOT10	175
672413	NOT10_FAS12009	NOT10	41
672414	NOT10_FAS12009	NOT10	12
672415	NOT10_FAS12009	NOT10	175
672416	NOT10_FAS12009	NOT10	100
672417	NOT10_FAS12009	NOT10	136
672418	NOT10_FAS12009	NOT10	36
672419	NOT10_FAS12009	NOT10	56
672420	NOT10_FAS12009	NOT10	56
672421	NOT10_FAS12009	NOT10	66
672422	NOT10_FAS12009	NOT10	207
672423	NOT10_FAS12009	NOT10	118
672424	NOT10_FAS12009	NOT10	155
672425	NOT10_FAS12009	NOT10	62
672426	NOT10_FAS12009	NOT10	98
672427	NOT10_FAS12009	NOT10	15
672428	NOT10_FAS12009	NOT10	83
672429	NOT10_FAS12009	NOT10	182
672430	NOT10_FAS12009	NOT10	55
672431	NOT10_FAS12009	NOT10	66
672432	NOT10_FAS12009	NOT10	138
672433	NOT10_FAS12009	NOT10	87
672434	NOT10_FAS12009	NOT10	87
672435	NOT10_FAS12009	NOT10	142
672436	NOT10_FAS12009	NOT10	38
672437	NOT10_FAS12009	NOT10	104
672438	NOT10_FAS12009	NOT10	56
672439	NOT10_FAS12009	NOT10	83
672440	NOT10_FAS12009	NOT10	40
672441	NOT10_FAS12009	NOT10	117
672442	NOT10_FAS12009	NOT10	145
672443	NOT10_FAS12009	NOT10	140
672444	NOT10_FAS12009	NOT10	55
672445	NOT10_FAS12009	NOT10	41
672446	NOT10_FAS12009	NOT10	183
672447	NOT10_FAS12009	NOT10	95
672448	NOT10_FAS12009	NOT10	142
672449	NOT10_FAS12009	NOT10	137
672450	NOT10_FAS12009	NOT10	24
672451	NOT10_FAS12009	NOT10	78
672452	NOT10_FAS12009	NOT10	28
672453	NOT10_FAS12009	NOT10	57
672454	NOT10_FAS12009	NOT10	163
672455	NOT10_FAS12009	NOT10	118
672456	NOT10_FAS12009	NOT10	46
672457	NOT10_FAS12009	NOT10	134
672458	NOT10_FAS12009	NOT10	69
672459	NOT10_FAS12009	NOT10	70
672460	NOT10_FAS12009	NOT10	110
672461	NOT10_FAS12009	NOT10	164
672462	NOT10_FAS12009	NOT10	66
672463	NOT10_FAS12009	NOT10	186
672464	NOT10_FAS12009	NOT10	169
672465	NOT10_FAS12009	NOT10	12
672466	NOT10_FAS12009	NOT10	79
672467	NOT10_FAS12009	NOT10	89
672468	NOT10_FAS12009	NOT10	87
672469	NOT10_FAS12009	NOT10	177
672470	NOT10_FAS12009	NOT10	86
672471	NOT10_FAS12009	NOT10	49
672472	NOT10_FAS12009	NOT10	35
672473	NOT10_FAS12009	NOT10	160
672474	NOT10_FAS12009	NOT10	12
672475	NOT10_FAS12009	NOT10	24
672476	NOT10_FAS12009	NOT10	78
672477	NOT10_FAS12009	NOT10	106
672478	NOT10_FAS12009	NOT10	46
672479	NOT10_FAS12009	NOT10	270
672480	NOT10_FAS12009	NOT10	250
672481	NOT10_FAS12009	NOT10	28
672482	NOT10_FAS12009	NOT10	182
672483	NOT10_FAS12009	NOT10	55
672484	NOT10_FAS12009	NOT10	200
672485	NOT10_FAS12009	NOT10	98
672486	NOT10_FAS12009	NOT10	126
672487	NOT10_FAS12009	NOT10	66
672488	NOT10_FAS12009	NOT10	161
672489	NOT10_FAS12009	NOT10	138
672490	NOT10_FAS12009	NOT10	97
672491	NOT10_FAS12009	NOT10	142
672492	NOT10_FAS12009	NOT10	38
672493	NOT10_FAS12009	NOT10	197
672494	NOT10_FAS12009	NOT10	70
672495	NOT10_FAS12009	NOT10	104
672496	NOT10_FAS12009	NOT10	56
672497	NOT10_FAS12009	NOT10	83
672498	NOT10_FAS12009	NOT10	16
672499	NOT10_FAS12009	NOT10	145
672500	NOT10_FAS12009	NOT10	137
672501	NOT10_FAS12009	NOT10	24
672502	NOT10_FAS12009	NOT10	78
672503	NOT10_FAS12009	NOT10	163
672504	NOT10_FAS12009	NOT10	118
672505	NOT10_FAS12009	NOT10	46
672506	NOT10_FAS12009	NOT10	70
672507	NOT10_FAS12009	NOT10	206
672508	NOT10_FAS12009	NOT10	110
672509	NOT10_FAS12009	NOT10	12
672510	NOT10_FAS12009	NOT10	138
672511	NOT10_FAS12009	NOT10	12
672512	NOT10_FAS12009	NOT10	79
672513	NOT10_FAS12009	NOT10	177
672514	NOT10_FAS12009	NOT10	86
672515	NOT10_FAS12009	NOT10	49
672516	NOT10_FAS12009	NOT10	194
672517	NOT10_FAS12009	NOT10	35
672518	NOT10_FAS12009	NOT10	160
672519	NOT10_FAS12009	NOT10	12
672520	NOT10_FAS12009	NOT10	24
672521	NOT10_FAS12009	NOT10	66
672522	NOT10_FAS12009	NOT10	106
672523	NOT10_FAS12009	NOT10	46
672524	NOT10_FAS12009	NOT10	94
672525	NOT10_FAS12009	NOT10	65
672526	NOT10_FAS12009	NOT10	212
672527	NOT10_FAS12009	NOT10	236
672528	NOT10_FAS12009	NOT10	108
672529	NOT10_FAS12009	NOT10	65
672530	NOT10_FAS12009	NOT10	95
672531	NOT10_FAS12009	NOT10	65
672532	NOT10_FAS12009	NOT10	94
672533	NOT10_FAS12009	NOT10	212
672534	NOT10_FAS12009	NOT10	236
672535	NOT10_FAS12009	NOT10	108
672536	NOT10_FAS12009	NOT10	65
672537	NOT10_FAS12009	NOT10	94
672538	NOT10_FAS12009	NOT10	65
672539	NOT10_FAS12009	NOT10	212
672540	NOT10_FAS12009	NOT10	236
672541	NOT10_FAS12009	NOT10	108
672542	NOT10_FAS12009	NOT10	65
672543	NOT10_FAS12009	NOT10	65
672544	NOT10_FAS12009	NOT10	94
672545	NOT10_FAS12009	NOT10	212
672546	NOT10_FAS12009	NOT10	236
672547	NOT10_FAS12009	NOT10	108
672548	NOT10_FAS12009	NOT10	65
672549	NOT10_FAS12009	NOT10	50
672550	NOT10_FAS12009	NOT10	109
672551	NOT10_FAS12009	NOT10	72
672552	NOT10_FAS12009	NOT10	70
672553	NOT10_FAS12009	NOT10	273
672554	NOT10_FAS12009	NOT10	172
672555	NOT10_FAS12009	NOT10	72
672556	NOT10_FAS12009	NOT10	53
672557	NOT10_FAS12009	NOT10	53
672558	NOT10_FAS12009	NOT10	98
672559	NOT10_FAS12009	NOT10	11
672560	NOT10_FAS12009	NOT10	182
672561	NOT10_FAS12009	NOT10	63
672562	NOT10_FAS12009	NOT10	73
672563	NOT10_FAS12009	NOT10	56
672564	NOT10_FAS12009	NOT10	94
672565	NOT10_FAS12009	NOT10	165
672566	NOT10_FAS12009	NOT10	110
672567	NOT10_FAS12009	NOT10	65
672568	NOT10_FAS12009	NOT10	133
672569	NOT10_FAS12009	NOT10	51
672570	NOT10_FAS12009	NOT10	117
672571	NOT10_FAS12009	NOT10	200
672572	NOT10_FAS12009	NOT10	137
672573	NOT10_FAS12009	NOT10	62
672574	NOT10_FAS12009	NOT10	96
672575	NOT10_FAS12009	NOT10	109
672576	NOT10_FAS12009	NOT10	70
672577	NOT10_FAS12009	NOT10	9
672578	NOT10_FAS12009	NOT10	172
672579	NOT10_FAS12009	NOT10	273
672580	NOT10_FAS12009	NOT10	72
672581	NOT10_FAS12009	NOT10	50
672582	NOT10_FAS12009	NOT10	72
672583	NOT10_FAS12009	NOT10	53
672584	NOT10_FAS12009	NOT10	53
672585	NOT10_FAS12009	NOT10	98
672586	NOT10_FAS12009	NOT10	11
672587	NOT10_FAS12009	NOT10	182
672588	NOT10_FAS12009	NOT10	63
672589	NOT10_FAS12009	NOT10	73
672590	NOT10_FAS12009	NOT10	56
672591	NOT10_FAS12009	NOT10	94
672592	NOT10_FAS12009	NOT10	165
672593	NOT10_FAS12009	NOT10	110
672594	NOT10_FAS12009	NOT10	65
672595	NOT10_FAS12009	NOT10	133
672596	NOT10_FAS12009	NOT10	51
672597	NOT10_FAS12009	NOT10	117
672598	NOT10_FAS12009	NOT10	200
672599	NOT10_FAS12009	NOT10	137
672600	NOT10_FAS12009	NOT10	62
672601	NOT10_FAS12009	NOT10	96
672602	NOT10_FAS12009	NOT10	172
672603	NOT10_FAS12009	NOT10	70
672604	NOT10_FAS12009	NOT10	9
672605	NOT10_FAS12009	NOT10	109
672606	NOT10_FAS12009	NOT10	273
672607	NOT10_FAS12009	NOT10	72
672608	NOT10_FAS12009	NOT10	50
672609	NOT10_FAS12009	NOT10	72
672610	NOT10_FAS12009	NOT10	53
672611	NOT10_FAS12009	NOT10	53
672612	NOT10_FAS12009	NOT10	98
672613	NOT10_FAS12009	NOT10	11
672614	NOT10_FAS12009	NOT10	182
672615	NOT10_FAS12009	NOT10	63
672616	NOT10_FAS12009	NOT10	73
672617	NOT10_FAS12009	NOT10	56
672618	NOT10_FAS12009	NOT10	94
672619	NOT10_FAS12009	NOT10	165
672620	NOT10_FAS12009	NOT10	110
672621	NOT10_FAS12009	NOT10	65
672622	NOT10_FAS12009	NOT10	133
672623	NOT10_FAS12009	NOT10	51
672624	NOT10_FAS12009	NOT10	117
672625	NOT10_FAS12009	NOT10	200
672626	NOT10_FAS12009	NOT10	137
672627	NOT10_FAS12009	NOT10	62
672628	NOT10_FAS12009	NOT10	96
672629	NOT10_FAS12009	NOT10	51
672630	NOT10_FAS12009	NOT10	117
672631	NOT10_FAS12009	NOT10	137
672632	NOT10_FAS12009	NOT10	137
672633	NOT10_FAS12009	NOT10	46
672634	NOT10_FAS12009	NOT10	137
672635	NOT10_FAS12009	NOT10	58
672636	NOT10_FAS12009	NOT10	202
672637	NOT10_FAS12009	NOT10	205
672638	NOT10_FAS12009	NOT10	159
672639	NOT10_FAS12009	NOT10	110
672640	NOT10_FAS12009	NOT10	295
672641	NOT10_FAS12009	NOT10	189
672642	NOT10_FAS12009	NOT10	167
672643	NOT10_FAS12009	NOT10	185
672644	NOT10_FAS12009	NOT10	71
672645	NOT10_FAS12009	NOT10	137
672646	NOT10_FAS12009	NOT10	46
672647	NOT10_FAS12009	NOT10	137
672648	NOT10_FAS12009	NOT10	58
672649	NOT10_FAS12009	NOT10	202
672650	NOT10_FAS12009	NOT10	205
672651	NOT10_FAS12009	NOT10	159
672652	NOT10_FAS12009	NOT10	110
672653	NOT10_FAS12009	NOT10	295
672654	NOT10_FAS12009	NOT10	189
672655	NOT10_FAS12009	NOT10	167
672656	NOT10_FAS12009	NOT10	185
672657	NOT10_FAS12009	NOT10	71
672658	NOT10_FAS12009	NOT10	127
672659	NOT10_FAS12009	NOT10	127
672660	NOT10_FAS12009	NOT10	137
672661	NOT10_FAS12009	NOT10	15
672662	NOT10_FAS12009	NOT10	65
672663	NOT10_FAS12009	NOT10	92
672664	NOT10_FAS12009	NOT10	72
672665	NOT10_FAS12009	NOT10	137
672666	NOT10_FAS12009	NOT10	15
672667	NOT10_FAS12009	NOT10	65
672668	NOT10_FAS12009	NOT10	92
672669	NOT10_FAS12009	NOT10	72
672670	NOT10_FAS12009	NOT10	137
672671	NOT10_FAS12009	NOT10	15
672672	NOT10_FAS12009	NOT10	65
672673	NOT10_FAS12009	NOT10	92
672674	NOT10_FAS12009	NOT10	72
672675	NOT10_FAS12009	NOT10	137
672676	NOT10_FAS12009	NOT10	65
672677	NOT10_FAS12009	NOT10	92
672678	NOT10_FAS12009	NOT10	146
672679	NOT10_FAS12009	NOT10	311
672680	NOT10_FAS12009	NOT10	154
672681	NOT10_FAS12009	NOT10	90
672682	NOT10_FAS12009	NOT10	157
672683	NOT10_FAS12009	NOT10	160
672684	NOT10_FAS12009	NOT10	14
672685	NOT10_FAS12009	NOT10	95
672686	NOT10_FAS12009	NOT10	123
672687	NOT10_FAS12009	NOT10	238
672688	NOT10_FAS12009	NOT10	130
672689	NOT10_FAS12009	NOT10	36
672690	NOT10_FAS12009	NOT10	109
672691	NOT10_FAS12009	NOT10	149
672692	NOT10_FAS12009	NOT10	158
672693	NOT10_FAS12009	NOT10	168
672694	NOT10_FAS12009	NOT10	261
672695	NOT10_FAS12009	NOT10	241
672696	NOT10_FAS12009	NOT10	182
672697	NOT10_FAS12009	NOT10	61
672698	NOT10_FAS12009	NOT10	105
672699	NOT10_FAS12009	NOT10	41
672700	NOT10_FAS12009	NOT10	225
672701	NOT10_FAS12009	NOT10	119
672702	NOT10_FAS12009	NOT10	150
672703	NOT10_FAS12009	NOT10	86
672704	NOT10_FAS12009	NOT10	8
672705	NOT10_FAS12009	NOT10	309
672706	NOT10_FAS12009	NOT10	85
672707	NOT10_FAS12009	NOT10	104
672708	NOT10_FAS12009	NOT10	120
672709	NOT10_FAS12009	NOT10	163
672710	NOT10_FAS12009	NOT10	76
672711	NOT10_FAS12009	NOT10	131
672712	NOT10_FAS12009	NOT10	49
672713	NOT10_FAS12009	NOT10	61
672714	NOT10_FAS12009	NOT10	76
672715	NOT10_FAS12009	NOT10	201
672716	NOT10_FAS12009	NOT10	285
672717	NOT10_FAS12009	NOT10	114
672718	NOT10_FAS12009	NOT10	140
672719	NOT10_FAS12009	NOT10	45
672720	NOT10_FAS12009	NOT10	61
672721	NOT10_FAS12009	NOT10	54
672722	NOT10_FAS12009	NOT10	351
672723	NOT10_FAS12009	NOT10	125
672724	NOT10_FAS12009	NOT10	222
672725	NOT10_FAS12009	NOT10	98
672726	NOT10_FAS12009	NOT10	76
672727	NOT10_FAS12009	NOT10	110
672728	NOT10_FAS12009	NOT10	95
672729	NOT10_FAS12009	NOT10	123
672730	NOT10_FAS12009	NOT10	122
672731	NOT10_FAS12009	NOT10	90
672732	NOT10_FAS12009	NOT10	36
672733	NOT10_FAS12009	NOT10	154
672734	NOT10_FAS12009	NOT10	14
672735	NOT10_FAS12009	NOT10	130
672736	NOT10_FAS12009	NOT10	238
672737	NOT10_FAS12009	NOT10	160
672738	NOT10_FAS12009	NOT10	157
672739	NOT10_FAS12009	NOT10	149
672740	NOT10_FAS12009	NOT10	109
672741	NOT10_FAS12009	NOT10	158
672742	NOT10_FAS12009	NOT10	168
672743	NOT10_FAS12009	NOT10	261
672744	NOT10_FAS12009	NOT10	241
672745	NOT10_FAS12009	NOT10	182
672746	NOT10_FAS12009	NOT10	115
672747	NOT10_FAS12009	NOT10	92
672748	NOT10_FAS12009	NOT10	61
672749	NOT10_FAS12009	NOT10	105
672750	NOT10_FAS12009	NOT10	41
672751	NOT10_FAS12009	NOT10	225
672752	NOT10_FAS12009	NOT10	171
672753	NOT10_FAS12009	NOT10	119
672754	NOT10_FAS12009	NOT10	107
672755	NOT10_FAS12009	NOT10	86
672756	NOT10_FAS12009	NOT10	8
672757	NOT10_FAS12009	NOT10	309
672758	NOT10_FAS12009	NOT10	85
672759	NOT10_FAS12009	NOT10	104
672760	NOT10_FAS12009	NOT10	120
672761	NOT10_FAS12009	NOT10	163
672762	NOT10_FAS12009	NOT10	76
672763	NOT10_FAS12009	NOT10	131
672764	NOT10_FAS12009	NOT10	49
672765	NOT10_FAS12009	NOT10	61
672766	NOT10_FAS12009	NOT10	76
672767	NOT10_FAS12009	NOT10	201
672768	NOT10_FAS12009	NOT10	114
672769	NOT10_FAS12009	NOT10	140
672770	NOT10_FAS12009	NOT10	45
672771	NOT10_FAS12009	NOT10	61
672772	NOT10_FAS12009	NOT10	148
672773	NOT10_FAS12009	NOT10	54
672774	NOT10_FAS12009	NOT10	290
672775	NOT10_FAS12009	NOT10	119
672776	NOT10_FAS12009	NOT10	222
672777	NOT10_FAS12009	NOT10	239
672778	NOT10_FAS12009	NOT10	98
672779	NOT10_FAS12009	NOT10	60
672780	NOT10_FAS12009	NOT10	110
672781	NOT10_FAS12009	NOT10	95
672782	NOT10_FAS12009	NOT10	130
672783	NOT10_FAS12009	NOT10	238
672784	NOT10_FAS12009	NOT10	90
672785	NOT10_FAS12009	NOT10	160
672786	NOT10_FAS12009	NOT10	123
672787	NOT10_FAS12009	NOT10	154
672788	NOT10_FAS12009	NOT10	122
672789	NOT10_FAS12009	NOT10	36
672790	NOT10_FAS12009	NOT10	14
672791	NOT10_FAS12009	NOT10	157
672792	NOT10_FAS12009	NOT10	149
672793	NOT10_FAS12009	NOT10	109
672794	NOT10_FAS12009	NOT10	158
672795	NOT10_FAS12009	NOT10	168
672796	NOT10_FAS12009	NOT10	261
672797	NOT10_FAS12009	NOT10	241
672798	NOT10_FAS12009	NOT10	182
672799	NOT10_FAS12009	NOT10	115
672800	NOT10_FAS12009	NOT10	41
672801	NOT10_FAS12009	NOT10	225
672802	NOT10_FAS12009	NOT10	171
672803	NOT10_FAS12009	NOT10	119
672804	NOT10_FAS12009	NOT10	107
672805	NOT10_FAS12009	NOT10	150
672806	NOT10_FAS12009	NOT10	86
672807	NOT10_FAS12009	NOT10	8
672808	NOT10_FAS12009	NOT10	309
672809	NOT10_FAS12009	NOT10	85
672810	NOT10_FAS12009	NOT10	104
672811	NOT10_FAS12009	NOT10	120
672812	NOT10_FAS12009	NOT10	163
672813	NOT10_FAS12009	NOT10	76
672814	NOT10_FAS12009	NOT10	131
672815	NOT10_FAS12009	NOT10	49
672816	NOT10_FAS12009	NOT10	61
672817	NOT10_FAS12009	NOT10	76
672818	NOT10_FAS12009	NOT10	201
672819	NOT10_FAS12009	NOT10	285
672820	NOT10_FAS12009	NOT10	114
672821	NOT10_FAS12009	NOT10	140
672822	NOT10_FAS12009	NOT10	45
672823	NOT10_FAS12009	NOT10	61
672824	NOT10_FAS12009	NOT10	148
672825	NOT10_FAS12009	NOT10	54
672826	NOT10_FAS12009	NOT10	351
672827	NOT10_FAS12009	NOT10	290
672828	NOT10_FAS12009	NOT10	125
672829	NOT10_FAS12009	NOT10	239
672830	NOT10_FAS12009	NOT10	76
672831	NOT10_FAS12009	NOT10	88
672832	NOT10_FAS12009	NOT10	110
672833	NOT10_FAS12009	NOT10	95
672834	NOT10_FAS12009	NOT10	130
672835	NOT10_FAS12009	NOT10	238
672836	NOT10_FAS12009	NOT10	90
672837	NOT10_FAS12009	NOT10	160
672838	NOT10_FAS12009	NOT10	123
672839	NOT10_FAS12009	NOT10	154
672840	NOT10_FAS12009	NOT10	122
672841	NOT10_FAS12009	NOT10	36
672842	NOT10_FAS12009	NOT10	14
672843	NOT10_FAS12009	NOT10	157
672844	NOT10_FAS12009	NOT10	149
672845	NOT10_FAS12009	NOT10	109
672846	NOT10_FAS12009	NOT10	158
672847	NOT10_FAS12009	NOT10	168
672848	NOT10_FAS12009	NOT10	241
672849	NOT10_FAS12009	NOT10	261
672850	NOT10_FAS12009	NOT10	182
672851	NOT10_FAS12009	NOT10	115
672852	NOT10_FAS12009	NOT10	92
672853	NOT10_FAS12009	NOT10	61
672854	NOT10_FAS12009	NOT10	105
672855	NOT10_FAS12009	NOT10	171
672856	NOT10_FAS12009	NOT10	119
672857	NOT10_FAS12009	NOT10	107
672858	NOT10_FAS12009	NOT10	150
672859	NOT10_FAS12009	NOT10	8
672860	NOT10_FAS12009	NOT10	309
672861	NOT10_FAS12009	NOT10	85
672862	NOT10_FAS12009	NOT10	104
672863	NOT10_FAS12009	NOT10	120
672864	NOT10_FAS12009	NOT10	163
672865	NOT10_FAS12009	NOT10	76
672866	NOT10_FAS12009	NOT10	131
672867	NOT10_FAS12009	NOT10	49
672868	NOT10_FAS12009	NOT10	61
672869	NOT10_FAS12009	NOT10	76
672870	NOT10_FAS12009	NOT10	201
672871	NOT10_FAS12009	NOT10	285
672872	NOT10_FAS12009	NOT10	114
672873	NOT10_FAS12009	NOT10	140
672874	NOT10_FAS12009	NOT10	45
672875	NOT10_FAS12009	NOT10	148
672876	NOT10_FAS12009	NOT10	54
672877	NOT10_FAS12009	NOT10	290
672878	NOT10_FAS12009	NOT10	119
672879	NOT10_FAS12009	NOT10	222
672880	NOT10_FAS12009	NOT10	239
672881	NOT10_FAS12009	NOT10	76
672882	NOT10_FAS12009	NOT10	88
672883	NOT10_FAS12009	NOT10	110
672884	NOT10_FAS12009	NOT10	95
672885	NOT10_FAS12009	NOT10	130
672886	NOT10_FAS12009	NOT10	238
672887	NOT10_FAS12009	NOT10	90
672888	NOT10_FAS12009	NOT10	160
672889	NOT10_FAS12009	NOT10	123
672890	NOT10_FAS12009	NOT10	154
672891	NOT10_FAS12009	NOT10	122
672892	NOT10_FAS12009	NOT10	36
672893	NOT10_FAS12009	NOT10	14
672894	NOT10_FAS12009	NOT10	157
672895	NOT10_FAS12009	NOT10	149
672896	NOT10_FAS12009	NOT10	109
672897	NOT10_FAS12009	NOT10	158
672898	NOT10_FAS12009	NOT10	168
672899	NOT10_FAS12009	NOT10	241
672900	NOT10_FAS12009	NOT10	261
672901	NOT10_FAS12009	NOT10	182
672902	NOT10_FAS12009	NOT10	115
672903	NOT10_FAS12009	NOT10	92
672904	NOT10_FAS12009	NOT10	61
672905	NOT10_FAS12009	NOT10	105
672906	NOT10_FAS12009	NOT10	41
672907	NOT10_FAS12009	NOT10	225
672908	NOT10_FAS12009	NOT10	171
672909	NOT10_FAS12009	NOT10	107
672910	NOT10_FAS12009	NOT10	150
672911	NOT10_FAS12009	NOT10	86
672912	NOT10_FAS12009	NOT10	8
672913	NOT10_FAS12009	NOT10	309
672914	NOT10_FAS12009	NOT10	85
672915	NOT10_FAS12009	NOT10	104
672916	NOT10_FAS12009	NOT10	120
672917	NOT10_FAS12009	NOT10	163
672918	NOT10_FAS12009	NOT10	76
672919	NOT10_FAS12009	NOT10	131
672920	NOT10_FAS12009	NOT10	49
672921	NOT10_FAS12009	NOT10	61
672922	NOT10_FAS12009	NOT10	76
672923	NOT10_FAS12009	NOT10	201
672924	NOT10_FAS12009	NOT10	285
672925	NOT10_FAS12009	NOT10	114
672926	NOT10_FAS12009	NOT10	140
672927	NOT10_FAS12009	NOT10	45
672928	NOT10_FAS12009	NOT10	61
672929	NOT10_FAS12009	NOT10	148
672930	NOT10_FAS12009	NOT10	54
672931	NOT10_FAS12009	NOT10	351
672932	NOT10_FAS12009	NOT10	119
672933	NOT10_FAS12009	NOT10	125
672934	NOT10_FAS12009	NOT10	222
672935	NOT10_FAS12009	NOT10	239
672936	NOT10_FAS12009	NOT10	98
672937	NOT10_FAS12009	NOT10	76
672938	NOT10_FAS12009	NOT10	60
672939	NOT10_FAS12009	NOT10	88
672940	NOT10_FAS12009	NOT10	122
672941	NOT10_FAS12009	NOT10	282
672942	NOT10_FAS12009	NOT10	351
672943	NOT10_FAS12009	NOT10	183
672944	NOT10_FAS12009	NOT10	290
672945	NOT10_FAS12009	NOT10	119
672946	NOT10_FAS12009	NOT10	222
672947	NOT10_FAS12009	NOT10	239
672948	NOT10_FAS12009	NOT10	98
672949	NOT10_FAS12009	NOT10	60
672950	NOT10_FAS12009	NOT10	88
672951	NOT10_FAS12009	NOT10	110
672952	NOT10_FAS12009	NOT10	351
672953	NOT10_FAS12009	NOT10	282
672954	NOT10_FAS12009	NOT10	125
672955	NOT10_FAS12009	NOT10	189
672956	NOT10_FAS12009	NOT10	63
672957	NOT10_FAS12009	NOT10	189
672958	NOT10_FAS12009	NOT10	63
672959	NOT10_FAS12009	NOT10	63
672960	NOT10_FAS12009	NOT10	57
672961	NOT10_FAS12009	NOT10	94
672962	NOT10_FAS12009	NOT10	159
672963	NOT10_FAS12009	NOT10	41
672964	NOT10_FAS12009	NOT10	96
672965	NOT10_FAS12009	NOT10	56
672966	NOT10_FAS12009	NOT10	40
672967	NOT10_FAS12009	NOT10	56
672968	NOT10_FAS12009	NOT10	80
672969	NOT10_FAS12009	NOT10	171
672970	NOT10_FAS12009	NOT10	36
672971	NOT10_FAS12009	NOT10	115
672972	NOT10_FAS12009	NOT10	95
672973	NOT10_FAS12009	NOT10	146
672974	NOT10_FAS12009	NOT10	43
672975	NOT10_FAS12009	NOT10	51
672976	NOT10_FAS12009	NOT10	126
672977	NOT10_FAS12009	NOT10	141
672978	NOT10_FAS12009	NOT10	84
672979	NOT10_FAS12009	NOT10	107
672980	NOT10_FAS12009	NOT10	108
672981	NOT10_FAS12009	NOT10	53
672982	NOT10_FAS12009	NOT10	204
672983	NOT10_FAS12009	NOT10	107
672984	NOT10_FAS12009	NOT10	57
672985	NOT10_FAS12009	NOT10	86
672986	NOT10_FAS12009	NOT10	79
672987	NOT10_FAS12009	NOT10	164
672988	NOT10_FAS12009	NOT10	83
672989	NOT10_FAS12009	NOT10	144
672990	NOT10_FAS12009	NOT10	123
672991	NOT10_FAS12009	NOT10	63
672992	NOT10_FAS12009	NOT10	189
672993	NOT10_FAS12009	NOT10	123
672994	NOT10_FAS12009	NOT10	189
672995	NOT10_FAS12009	NOT10	63
672996	NOT10_FAS12009	NOT10	123
672997	NOT10_FAS12009	NOT10	63
672998	NOT10_FAS12009	NOT10	123
672999	NOT10_FAS12009	NOT10	63
673000	NOT10_FAS12009	NOT10	57
673001	NOT10_FAS12009	NOT10	123
673002	NOT10_FAS12009	NOT10	94
673003	NOT10_FAS12009	NOT10	159
673004	NOT10_FAS12009	NOT10	41
673005	NOT10_FAS12009	NOT10	96
673006	NOT10_FAS12009	NOT10	189
673007	NOT10_FAS12009	NOT10	351
673008	NOT10_FAS12009	NOT10	183
673009	NOT10_FAS12009	NOT10	119
673010	NOT10_FAS12009	NOT10	125
673011	NOT10_FAS12009	NOT10	98
673012	NOT10_FAS12009	NOT10	76
673013	NOT10_FAS12009	NOT10	60
673014	NOT10_FAS12009	NOT10	88
673015	NOT10_FAS12009	NOT10	41
673016	NOT10_FAS12009	NOT10	92
673017	NOT10_FAS12009	NOT10	105
673018	NOT10_FAS12009	NOT10	225
673019	NOT10_FAS12009	NOT10	119
673020	NOT10_FAS12009	NOT10	86
673021	NOT10_FAS12009	NOT10	171
673022	NOT10_FAS12009	NOT10	115
673023	NOT10_FAS12009	NOT10	107
673024	NOT10_FAS12009	NOT10	150
673025	NOT10_FAS12009	NOT10	61
673026	NOT10_FAS12009	NOT10	241
673027	NOT10_FAS12009	NOT10	261
673028	NOT10_FAS12009	NOT10	168
673029	NOT10_FAS12009	NOT10	182
673030	NOT10_FAS12009	NOT10	309
673031	NOT10_FAS12009	NOT10	104
673032	NOT10_FAS12009	NOT10	120
673033	NOT10_FAS12009	NOT10	131
673034	NOT10_FAS12009	NOT10	61
673035	NOT10_FAS12009	NOT10	285
673036	NOT10_FAS12009	NOT10	61
673037	NOT10_FAS12009	NOT10	148
673038	NOT10_FAS12009	NOT10	54
673039	NOT10_FAS12009	NOT10	290
673040	NOT10_FAS12009	NOT10	125
673041	NOT10_FAS12009	NOT10	98
673042	NOT10_FAS12009	NOT10	60
673043	NOT10_FAS12009	NOT10	88
673044	NOT10_FAS12009	NOT10	351
673045	NOT10_FAS12009	NOT10	282
673046	NOT10_FAS12009	NOT10	92
673047	NOT10_FAS12009	NOT10	66
673048	NOT10_FAS12009	NOT10	122
673049	NOT10_FAS12009	NOT10	80
673050	NOT10_FAS12009	NOT10	66
673051	NOT10_FAS12009	NOT10	122
673052	NOT10_FAS12009	NOT10	66
673053	NOT10_FAS12009	NOT10	56
673054	NOT10_FAS12009	NOT10	208
673055	NOT10_FAS12009	NOT10	485
673056	NOT10_FAS12009	NOT10	347
673057	NOT10_FAS12009	NOT10	97
673058	NOT10_FAS12009	NOT10	131
673059	NOT10_FAS12009	NOT10	133
673060	NOT10_FAS12009	NOT10	251
673061	NOT10_FAS12009	NOT10	100
673062	NOT10_FAS12009	NOT10	130
673063	NOT10_FAS12009	NOT10	152
673064	NOT10_FAS12009	NOT10	122
673065	NOT10_FAS12009	NOT10	390
673066	NOT10_FAS12009	NOT10	43
673067	NOT10_FAS12009	NOT10	252
673068	NOT10_FAS12009	NOT10	286
673069	NOT10_FAS12009	NOT10	44
673070	NOT10_FAS12009	NOT10	40
673071	NOT10_FAS12009	NOT10	39
673072	NOT10_FAS12009	NOT10	115
673073	NOT10_FAS12009	NOT10	43
673074	NOT10_FAS12009	NOT10	390
673075	NOT10_FAS12009	NOT10	252
673076	NOT10_FAS12009	NOT10	122
673077	NOT10_FAS12009	NOT10	286
673078	NOT10_FAS12009	NOT10	44
673079	NOT10_FAS12009	NOT10	40
673080	NOT10_FAS12009	NOT10	39
673081	NOT10_FAS12009	NOT10	115
673082	NOT10_FAS12009	NOT10	44
673083	NOT10_FAS12009	NOT10	40
673084	NOT10_FAS12009	NOT10	39
673085	NOT10_FAS12009	NOT10	115
673086	NOT10_FAS12009	NOT10	152
673087	NOT10_FAS12009	NOT10	44
673088	NOT10_FAS12009	NOT10	43
673089	NOT10_FAS12009	NOT10	40
673090	NOT10_FAS12009	NOT10	39
673091	NOT10_FAS12009	NOT10	115
673092	NOT10_FAS12009	NOT10	152
673093	NOT10_FAS12009	NOT10	106
673094	NOT10_FAS12009	NOT10	213
673095	NOT10_FAS12009	NOT10	64
673096	NOT10_FAS12009	NOT10	119
673097	NOT10_FAS12009	NOT10	231
673098	NOT10_FAS12009	NOT10	153
673099	NOT10_FAS12009	NOT10	110
673100	NOT10_FAS12009	NOT10	186
673101	NOT10_FAS12009	NOT10	96
673102	NOT10_FAS12009	NOT10	56
673103	NOT10_FAS12009	NOT10	51
673104	NOT10_FAS12009	NOT10	157
673105	NOT10_FAS12009	NOT10	99
673106	NOT10_FAS12009	NOT10	181
673107	NOT10_FAS12009	NOT10	210
673108	NOT10_FAS12009	NOT10	194
673109	NOT10_FAS12009	NOT10	155
673110	NOT10_FAS12009	NOT10	101
673111	NOT10_FAS12009	NOT10	156
673112	NOT10_FAS12009	NOT10	101
673113	NOT10_FAS12009	NOT10	69
673114	NOT10_FAS12009	NOT10	100
673115	NOT10_FAS12009	NOT10	47
673116	NOT10_FAS12009	NOT10	51
673117	NOT10_FAS12009	NOT10	99
673118	NOT10_FAS12009	NOT10	56
673119	NOT10_FAS12009	NOT10	181
673120	NOT10_FAS12009	NOT10	210
673121	NOT10_FAS12009	NOT10	194
673122	NOT10_FAS12009	NOT10	155
673123	NOT10_FAS12009	NOT10	101
673124	NOT10_FAS12009	NOT10	156
673125	NOT10_FAS12009	NOT10	101
673126	NOT10_FAS12009	NOT10	69
673127	NOT10_FAS12009	NOT10	100
673128	NOT10_FAS12009	NOT10	47
673129	NOT10_FAS12009	NOT10	76
673130	NOT10_FAS12009	NOT10	231
673131	NOT10_FAS12009	NOT10	159
673132	NOT10_FAS12009	NOT10	159
673133	NOT10_FAS12009	NOT10	159
673134	NOT10_FAS12009	NOT10	318
673135	NOT10_FAS12009	NOT10	123
673136	NOT10_FAS12009	NOT10	318
673137	NOT10_FAS12009	NOT10	91
673138	NOT10_FAS12009	NOT10	85
673139	NOT10_FAS12009	NOT10	109
673140	NOT10_FAS12009	NOT10	51
673141	NOT10_FAS12009	NOT10	37
673142	NOT10_FAS12009	NOT10	73
673143	NOT10_FAS12009	NOT10	96
673144	NOT10_FAS12009	NOT10	59
673145	NOT10_FAS12009	NOT10	207
673146	NOT10_FAS12009	NOT10	135
673147	NOT10_FAS12009	NOT10	188
673148	NOT10_FAS12009	NOT10	94
673149	NOT10_FAS12009	NOT10	40
673150	NOT10_FAS12009	NOT10	227
673151	NOT10_FAS12009	NOT10	62
673152	NOT10_FAS12009	NOT10	108
673153	NOT10_FAS12009	NOT10	60
673154	NOT10_FAS12009	NOT10	68
673155	NOT10_FAS12009	NOT10	124
673156	NOT10_FAS12009	NOT10	15
673157	NOT10_FAS12009	NOT10	50
673158	NOT10_FAS12009	NOT10	149
673159	NOT10_FAS12009	NOT10	89
673160	NOT10_FAS12009	NOT10	86
673161	NOT10_FAS12009	NOT10	128
673162	NOT10_FAS12009	NOT10	39
673163	NOT10_FAS12009	NOT10	101
673164	NOT10_FAS12009	NOT10	194
673165	NOT10_FAS12009	NOT10	222
673166	NOT10_FAS12009	NOT10	83
673167	NOT10_FAS12009	NOT10	166
673168	NOT10_FAS12009	NOT10	89
673169	NOT10_FAS12009	NOT10	100
673170	NOT10_FAS12009	NOT10	81
673171	NOT10_FAS12009	NOT10	149
673172	NOT10_FAS12009	NOT10	113
673173	NOT10_FAS12009	NOT10	103
673174	NOT10_FAS12009	NOT10	30
673175	NOT10_FAS12009	NOT10	30
673176	NOT10_FAS12009	NOT10	98
673177	NOT10_FAS12009	NOT10	77
673178	NOT10_FAS12009	NOT10	91
673179	NOT10_FAS12009	NOT10	85
673180	NOT10_FAS12009	NOT10	109
673181	NOT10_FAS12009	NOT10	51
673182	NOT10_FAS12009	NOT10	37
673183	NOT10_FAS12009	NOT10	73
673184	NOT10_FAS12009	NOT10	96
673185	NOT10_FAS12009	NOT10	59
673186	NOT10_FAS12009	NOT10	207
673187	NOT10_FAS12009	NOT10	135
673188	NOT10_FAS12009	NOT10	188
673189	NOT10_FAS12009	NOT10	94
673190	NOT10_FAS12009	NOT10	40
673191	NOT10_FAS12009	NOT10	227
673192	NOT10_FAS12009	NOT10	62
673193	NOT10_FAS12009	NOT10	108
673194	NOT10_FAS12009	NOT10	60
673195	NOT10_FAS12009	NOT10	68
673196	NOT10_FAS12009	NOT10	124
673197	NOT10_FAS12009	NOT10	15
673198	NOT10_FAS12009	NOT10	50
673199	NOT10_FAS12009	NOT10	149
673200	NOT10_FAS12009	NOT10	89
673201	NOT10_FAS12009	NOT10	86
673202	NOT10_FAS12009	NOT10	128
673203	NOT10_FAS12009	NOT10	39
673204	NOT10_FAS12009	NOT10	101
673205	NOT10_FAS12009	NOT10	194
673206	NOT10_FAS12009	NOT10	222
673207	NOT10_FAS12009	NOT10	83
673208	NOT10_FAS12009	NOT10	166
673209	NOT10_FAS12009	NOT10	89
673210	NOT10_FAS12009	NOT10	100
673211	NOT10_FAS12009	NOT10	81
673212	NOT10_FAS12009	NOT10	149
673213	NOT10_FAS12009	NOT10	113
673214	NOT10_FAS12009	NOT10	103
673215	NOT10_FAS12009	NOT10	30
673216	NOT10_FAS12009	NOT10	98
673217	NOT10_FAS12009	NOT10	77
673218	NOT10_FAS12009	NOT10	91
673219	NOT10_FAS12009	NOT10	85
673220	NOT10_FAS12009	NOT10	51
673221	NOT10_FAS12009	NOT10	37
673222	NOT10_FAS12009	NOT10	73
673223	NOT10_FAS12009	NOT10	96
673224	NOT10_FAS12009	NOT10	59
673225	NOT10_FAS12009	NOT10	207
673226	NOT10_FAS12009	NOT10	135
673227	NOT10_FAS12009	NOT10	188
673228	NOT10_FAS12009	NOT10	94
673229	NOT10_FAS12009	NOT10	40
673230	NOT10_FAS12009	NOT10	62
673231	NOT10_FAS12009	NOT10	108
673232	NOT10_FAS12009	NOT10	60
673233	NOT10_FAS12009	NOT10	68
673234	NOT10_FAS12009	NOT10	124
673235	NOT10_FAS12009	NOT10	15
673236	NOT10_FAS12009	NOT10	50
673237	NOT10_FAS12009	NOT10	149
673238	NOT10_FAS12009	NOT10	89
673239	NOT10_FAS12009	NOT10	86
673240	NOT10_FAS12009	NOT10	128
673241	NOT10_FAS12009	NOT10	39
673242	NOT10_FAS12009	NOT10	101
673243	NOT10_FAS12009	NOT10	194
673244	NOT10_FAS12009	NOT10	222
673245	NOT10_FAS12009	NOT10	83
673246	NOT10_FAS12009	NOT10	166
673247	NOT10_FAS12009	NOT10	89
673248	NOT10_FAS12009	NOT10	100
673249	NOT10_FAS12009	NOT10	109
673250	NOT10_FAS12009	NOT10	227
673251	NOT10_FAS12009	NOT10	81
673252	NOT10_FAS12009	NOT10	149
673253	NOT10_FAS12009	NOT10	113
673254	NOT10_FAS12009	NOT10	103
673255	NOT10_FAS12009	NOT10	30
673256	NOT10_FAS12009	NOT10	30
673257	NOT10_FAS12009	NOT10	98
673258	NOT10_FAS12009	NOT10	77
673259	NOT10_FAS12009	NOT10	60
673260	NOT10_FAS12009	NOT10	62
673261	NOT10_FAS12009	NOT10	222
673262	NOT10_FAS12009	NOT10	194
673263	NOT10_FAS12009	NOT10	68
673264	NOT10_FAS12009	NOT10	83
673265	NOT10_FAS12009	NOT10	166
673266	NOT10_FAS12009	NOT10	89
673267	NOT10_FAS12009	NOT10	100
673268	NOT10_FAS12009	NOT10	81
673269	NOT10_FAS12009	NOT10	149
673270	NOT10_FAS12009	NOT10	113
673271	NOT10_FAS12009	NOT10	103
673272	NOT10_FAS12009	NOT10	30
673273	NOT10_FAS12009	NOT10	30
673274	NOT10_FAS12009	NOT10	98
673275	NOT10_FAS12009	NOT10	77
673276	NOT10_FAS12009	NOT10	80
673277	NOT10_FAS12009	NOT10	205
673278	NOT10_FAS12009	NOT10	119
673279	NOT10_FAS12009	NOT10	150
673280	NOT10_FAS12009	NOT10	42
673281	NOT10_FAS12009	NOT10	140
673282	NOT10_FAS12009	NOT10	49
673283	NOT10_FAS12009	NOT10	114
673284	NOT10_FAS12009	NOT10	78
673285	NOT10_FAS12009	NOT10	100
673286	NOT10_FAS12009	NOT10	73
673287	NOT10_FAS12009	NOT10	111
673288	NOT10_FAS12009	NOT10	66
673289	NOT10_FAS12009	NOT10	237
673290	NOT10_FAS12009	NOT10	173
673291	NOT10_FAS12009	NOT10	145
673292	NOT10_FAS12009	NOT10	144
673293	NOT10_FAS12009	NOT10	122
673294	NOT10_FAS12009	NOT10	26
673295	NOT10_FAS12009	NOT10	151
673296	NOT10_FAS12009	NOT10	155
673297	NOT10_FAS12009	NOT10	181
673298	NOT10_FAS12009	NOT10	122
673299	NOT10_FAS12009	NOT10	42
673300	NOT10_FAS12009	NOT10	105
673301	NOT10_FAS12009	NOT10	114
673302	NOT10_FAS12009	NOT10	69
673303	NOT10_FAS12009	NOT10	129
673304	NOT10_FAS12009	NOT10	95
673305	NOT10_FAS12009	NOT10	53
673306	NOT10_FAS12009	NOT10	119
673307	NOT10_FAS12009	NOT10	223
673308	NOT10_FAS12009	NOT10	37
673309	NOT10_FAS12009	NOT10	188
673310	NOT10_FAS12009	NOT10	223
673311	NOT10_FAS12009	NOT10	119
673312	NOT10_FAS12009	NOT10	118
673313	NOT10_FAS12009	NOT10	46
673314	NOT10_FAS12009	NOT10	80
673315	NOT10_FAS12009	NOT10	205
673316	NOT10_FAS12009	NOT10	119
673317	NOT10_FAS12009	NOT10	150
673318	NOT10_FAS12009	NOT10	42
673319	NOT10_FAS12009	NOT10	140
673320	NOT10_FAS12009	NOT10	49
673321	NOT10_FAS12009	NOT10	114
673322	NOT10_FAS12009	NOT10	78
673323	NOT10_FAS12009	NOT10	100
673324	NOT10_FAS12009	NOT10	73
673325	NOT10_FAS12009	NOT10	111
673326	NOT10_FAS12009	NOT10	66
673327	NOT10_FAS12009	NOT10	237
673328	NOT10_FAS12009	NOT10	173
673329	NOT10_FAS12009	NOT10	145
673330	NOT10_FAS12009	NOT10	144
673331	NOT10_FAS12009	NOT10	122
673332	NOT10_FAS12009	NOT10	26
673333	NOT10_FAS12009	NOT10	151
673334	NOT10_FAS12009	NOT10	155
673335	NOT10_FAS12009	NOT10	181
673336	NOT10_FAS12009	NOT10	122
673337	NOT10_FAS12009	NOT10	42
673338	NOT10_FAS12009	NOT10	105
673339	NOT10_FAS12009	NOT10	114
673340	NOT10_FAS12009	NOT10	69
673341	NOT10_FAS12009	NOT10	129
673342	NOT10_FAS12009	NOT10	95
673343	NOT10_FAS12009	NOT10	53
673344	NOT10_FAS12009	NOT10	119
673345	NOT10_FAS12009	NOT10	223
673346	NOT10_FAS12009	NOT10	37
673347	NOT10_FAS12009	NOT10	188
673348	NOT10_FAS12009	NOT10	223
673349	NOT10_FAS12009	NOT10	119
673350	NOT10_FAS12009	NOT10	118
673351	NOT10_FAS12009	NOT10	46
673352	NOT10_FAS12009	NOT10	73
673353	NOT10_FAS12009	NOT10	66
673354	NOT10_FAS12009	NOT10	42
673355	NOT10_FAS12009	NOT10	173
673356	NOT10_FAS12009	NOT10	145
673357	NOT10_FAS12009	NOT10	144
673358	NOT10_FAS12009	NOT10	122
673359	NOT10_FAS12009	NOT10	119
673360	NOT10_FAS12009	NOT10	105
673361	NOT10_FAS12009	NOT10	26
673362	NOT10_FAS12009	NOT10	49
673363	NOT10_FAS12009	NOT10	114
673364	NOT10_FAS12009	NOT10	205
673365	NOT10_FAS12009	NOT10	78
673366	NOT10_FAS12009	NOT10	80
673367	NOT10_FAS12009	NOT10	100
673368	NOT10_FAS12009	NOT10	150
673369	NOT10_FAS12009	NOT10	155
673370	NOT10_FAS12009	NOT10	114
673371	NOT10_FAS12009	NOT10	42
673372	NOT10_FAS12009	NOT10	122
673373	NOT10_FAS12009	NOT10	111
673374	NOT10_FAS12009	NOT10	151
673375	NOT10_FAS12009	NOT10	181
673376	NOT10_FAS12009	NOT10	69
673377	NOT10_FAS12009	NOT10	140
673378	NOT10_FAS12009	NOT10	237
673379	NOT10_FAS12009	NOT10	129
673380	NOT10_FAS12009	NOT10	95
673381	NOT10_FAS12009	NOT10	53
673382	NOT10_FAS12009	NOT10	119
673383	NOT10_FAS12009	NOT10	37
673384	NOT10_FAS12009	NOT10	188
673385	NOT10_FAS12009	NOT10	223
673386	NOT10_FAS12009	NOT10	119
673387	NOT10_FAS12009	NOT10	118
673388	NOT10_FAS12009	NOT10	46
673389	NOT10_FAS12009	NOT10	66
673390	NOT10_FAS12009	NOT10	237
673391	NOT10_FAS12009	NOT10	42
673392	NOT10_FAS12009	NOT10	173
673393	NOT10_FAS12009	NOT10	145
673394	NOT10_FAS12009	NOT10	144
673395	NOT10_FAS12009	NOT10	140
673396	NOT10_FAS12009	NOT10	122
673397	NOT10_FAS12009	NOT10	119
673398	NOT10_FAS12009	NOT10	105
673399	NOT10_FAS12009	NOT10	26
673400	NOT10_FAS12009	NOT10	49
673401	NOT10_FAS12009	NOT10	129
673402	NOT10_FAS12009	NOT10	78
673403	NOT10_FAS12009	NOT10	95
673404	NOT10_FAS12009	NOT10	80
673405	NOT10_FAS12009	NOT10	100
673406	NOT10_FAS12009	NOT10	150
673407	NOT10_FAS12009	NOT10	155
673408	NOT10_FAS12009	NOT10	114
673409	NOT10_FAS12009	NOT10	181
673410	NOT10_FAS12009	NOT10	122
673411	NOT10_FAS12009	NOT10	69
673412	NOT10_FAS12009	NOT10	111
673413	NOT10_FAS12009	NOT10	151
673414	NOT10_FAS12009	NOT10	114
673415	NOT10_FAS12009	NOT10	53
673416	NOT10_FAS12009	NOT10	119
673417	NOT10_FAS12009	NOT10	37
673418	NOT10_FAS12009	NOT10	119
673419	NOT10_FAS12009	NOT10	118
673420	NOT10_FAS12009	NOT10	223
673421	NOT10_FAS12009	NOT10	119
673422	NOT10_FAS12009	NOT10	37
673423	NOT10_FAS12009	NOT10	53
673424	NOT10_FAS12009	NOT10	181
673425	NOT10_FAS12009	NOT10	223
673426	NOT10_FAS12009	NOT10	119
673427	NOT10_FAS12009	NOT10	118
673428	NOT10_FAS12009	NOT10	46
673429	NOT10_FAS12009	NOT10	119
673430	NOT10_FAS12009	NOT10	118
673431	NOT10_FAS12009	NOT10	46
673432	NOT10_FAS12009	NOT10	43
673433	NOT10_FAS12009	NOT10	101
673434	NOT10_FAS12009	NOT10	273
673435	NOT10_FAS12009	NOT10	66
673436	NOT10_FAS12009	NOT10	69
673437	NOT10_FAS12009	NOT10	177
673438	NOT10_FAS12009	NOT10	52
673439	NOT10_FAS12009	NOT10	81
673440	NOT10_FAS12009	NOT10	119
673441	NOT10_FAS12009	NOT10	50
673442	NOT10_FAS12009	NOT10	123
673443	NOT10_FAS12009	NOT10	56
673444	NOT10_FAS12009	NOT10	126
673445	NOT10_FAS12009	NOT10	51
673446	NOT10_FAS12009	NOT10	10
673447	NOT10_FAS12009	NOT10	43
673448	NOT10_FAS12009	NOT10	177
673449	NOT10_FAS12009	NOT10	273
673450	NOT10_FAS12009	NOT10	66
673451	NOT10_FAS12009	NOT10	50
673452	NOT10_FAS12009	NOT10	69
673453	NOT10_FAS12009	NOT10	101
673454	NOT10_FAS12009	NOT10	52
673455	NOT10_FAS12009	NOT10	81
673456	NOT10_FAS12009	NOT10	119
673457	NOT10_FAS12009	NOT10	123
673458	NOT10_FAS12009	NOT10	56
673459	NOT10_FAS12009	NOT10	126
673460	NOT10_FAS12009	NOT10	51
673461	NOT10_FAS12009	NOT10	10
673462	NOT10_FAS12009	NOT10	51
673463	NOT10_FAS12009	NOT10	10
673464	NOT10_FAS12009	NOT10	43
673465	NOT10_FAS12009	NOT10	177
673466	NOT10_FAS12009	NOT10	101
673467	NOT10_FAS12009	NOT10	123
673468	NOT10_FAS12009	NOT10	273
673469	NOT10_FAS12009	NOT10	66
673470	NOT10_FAS12009	NOT10	119
673471	NOT10_FAS12009	NOT10	50
673472	NOT10_FAS12009	NOT10	69
673473	NOT10_FAS12009	NOT10	52
673474	NOT10_FAS12009	NOT10	56
673475	NOT10_FAS12009	NOT10	126
673476	NOT10_FAS12009	NOT10	51
673477	NOT10_FAS12009	NOT10	10
673478	NOT10_FAS12009	NOT10	273
673479	NOT10_FAS12009	NOT10	66
673480	NOT10_FAS12009	NOT10	52
673481	NOT10_FAS12009	NOT10	43
673482	NOT10_FAS12009	NOT10	50
673483	NOT10_FAS12009	NOT10	177
673484	NOT10_FAS12009	NOT10	69
673485	NOT10_FAS12009	NOT10	101
673486	NOT10_FAS12009	NOT10	81
673487	NOT10_FAS12009	NOT10	119
673488	NOT10_FAS12009	NOT10	123
673489	NOT10_FAS12009	NOT10	56
673490	NOT10_FAS12009	NOT10	51
673491	NOT10_FAS12009	NOT10	10
673492	NOT10_FAS12009	NOT10	29
673493	NOT10_FAS12009	NOT10	74
673494	NOT10_FAS12009	NOT10	28
673495	NOT10_FAS12009	NOT10	209
673496	NOT10_FAS12009	NOT10	22
673497	NOT10_FAS12009	NOT10	56
673498	NOT10_FAS12009	NOT10	66
673499	NOT10_FAS12009	NOT10	104
673500	NOT10_FAS12009	NOT10	126
673501	NOT10_FAS12009	NOT10	76
673502	NOT10_FAS12009	NOT10	183
673503	NOT10_FAS12009	NOT10	29
673504	NOT10_FAS12009	NOT10	44
673505	NOT10_FAS12009	NOT10	26
673506	NOT10_FAS12009	NOT10	98
673507	NOT10_FAS12009	NOT10	102
673508	NOT10_FAS12009	NOT10	56
673509	NOT10_FAS12009	NOT10	74
673510	NOT10_FAS12009	NOT10	133
673511	NOT10_FAS12009	NOT10	74
673512	NOT10_FAS12009	NOT10	29
673513	NOT10_FAS12009	NOT10	28
673514	NOT10_FAS12009	NOT10	209
673515	NOT10_FAS12009	NOT10	22
673516	NOT10_FAS12009	NOT10	56
673517	NOT10_FAS12009	NOT10	66
673518	NOT10_FAS12009	NOT10	104
673519	NOT10_FAS12009	NOT10	126
673520	NOT10_FAS12009	NOT10	76
673521	NOT10_FAS12009	NOT10	29
673522	NOT10_FAS12009	NOT10	44
673523	NOT10_FAS12009	NOT10	26
673524	NOT10_FAS12009	NOT10	98
673525	NOT10_FAS12009	NOT10	102
673526	NOT10_FAS12009	NOT10	183
673527	NOT10_FAS12009	NOT10	56
673528	NOT10_FAS12009	NOT10	74
673529	NOT10_FAS12009	NOT10	133
673530	NOT10_FAS12009	NOT10	29
673531	NOT10_FAS12009	NOT10	209
673532	NOT10_FAS12009	NOT10	104
673533	NOT10_FAS12009	NOT10	76
673534	NOT10_FAS12009	NOT10	28
673535	NOT10_FAS12009	NOT10	126
673536	NOT10_FAS12009	NOT10	66
673537	NOT10_FAS12009	NOT10	56
673538	NOT10_FAS12009	NOT10	22
673539	NOT10_FAS12009	NOT10	183
673540	NOT10_FAS12009	NOT10	29
673541	NOT10_FAS12009	NOT10	102
673542	NOT10_FAS12009	NOT10	44
673543	NOT10_FAS12009	NOT10	98
673544	NOT10_FAS12009	NOT10	56
673545	NOT10_FAS12009	NOT10	74
673546	NOT10_FAS12009	NOT10	133
673547	NOT10_FAS12009	NOT10	74
673548	NOT10_FAS12009	NOT10	209
673549	NOT10_FAS12009	NOT10	28
673550	NOT10_FAS12009	NOT10	66
673551	NOT10_FAS12009	NOT10	126
673552	NOT10_FAS12009	NOT10	76
673553	NOT10_FAS12009	NOT10	183
673554	NOT10_FAS12009	NOT10	56
673555	NOT10_FAS12009	NOT10	152
673556	NOT10_FAS12009	NOT10	168
673557	NOT10_FAS12009	NOT10	45
673558	NOT10_FAS12009	NOT10	147
673559	NOT10_FAS12009	NOT10	76
673560	NOT10_FAS12009	NOT10	91
673561	NOT10_FAS12009	NOT10	36
673562	NOT10_FAS12009	NOT10	85
673563	NOT10_FAS12009	NOT10	58
673564	NOT10_FAS12009	NOT10	160
673565	NOT10_FAS12009	NOT10	155
673566	NOT10_FAS12009	NOT10	126
673567	NOT10_FAS12009	NOT10	189
673568	NOT10_FAS12009	NOT10	76
673569	NOT10_FAS12009	NOT10	86
673570	NOT10_FAS12009	NOT10	100
673571	NOT10_FAS12009	NOT10	138
673572	NOT10_FAS12009	NOT10	181
673573	NOT10_FAS12009	NOT10	48
673574	NOT10_FAS12009	NOT10	129
673575	NOT10_FAS12009	NOT10	103
673576	NOT10_FAS12009	NOT10	114
673577	NOT10_FAS12009	NOT10	125
673578	NOT10_FAS12009	NOT10	146
673579	NOT10_FAS12009	NOT10	31
673580	NOT10_FAS12009	NOT10	107
673581	NOT10_FAS12009	NOT10	55
673582	NOT10_FAS12009	NOT10	160
673583	NOT10_FAS12009	NOT10	103
673584	NOT10_FAS12009	NOT10	127
673585	NOT10_FAS12009	NOT10	118
673586	NOT10_FAS12009	NOT10	122
673587	NOT10_FAS12009	NOT10	126
673588	NOT10_FAS12009	NOT10	72
673589	NOT10_FAS12009	NOT10	28
673590	NOT10_FAS12009	NOT10	106
673591	NOT10_FAS12009	NOT10	74
673592	NOT10_FAS12009	NOT10	80
673593	NOT10_FAS12009	NOT10	99
673594	NOT10_FAS12009	NOT10	80
673595	NOT10_FAS12009	NOT10	59
673596	NOT10_FAS12009	NOT10	86
673597	NOT10_FAS12009	NOT10	49
673598	NOT10_FAS12009	NOT10	112
673599	NOT10_FAS12009	NOT10	92
673600	NOT10_FAS12009	NOT10	71
673601	NOT10_FAS12009	NOT10	101
673602	NOT10_FAS12009	NOT10	110
673603	NOT10_FAS12009	NOT10	63
673604	NOT10_FAS12009	NOT10	112
673605	NOT10_FAS12009	NOT10	90
673606	NOT10_FAS12009	NOT10	53
673607	NOT10_FAS12009	NOT10	111
673608	NOT10_FAS12009	NOT10	145
673609	NOT10_FAS12009	NOT10	218
673610	NOT10_FAS12009	NOT10	78
673611	NOT10_FAS12009	NOT10	159
673612	NOT10_FAS12009	NOT10	75
673613	NOT10_FAS12009	NOT10	101
673614	NOT10_FAS12009	NOT10	58
673615	NOT10_FAS12009	NOT10	121
673616	NOT10_FAS12009	NOT10	66
673617	NOT10_FAS12009	NOT10	63
673618	NOT10_FAS12009	NOT10	67
673619	NOT10_FAS12009	NOT10	61
673620	NOT10_FAS12009	NOT10	69
673621	NOT10_FAS12009	NOT10	172
673622	NOT10_FAS12009	NOT10	192
673623	NOT10_FAS12009	NOT10	66
673624	NOT10_FAS12009	NOT10	160
673625	NOT10_FAS12009	NOT10	88
673626	NOT10_FAS12009	NOT10	125
673627	NOT10_FAS12009	NOT10	64
673628	NOT10_FAS12009	NOT10	121
673629	NOT10_FAS12009	NOT10	67
673630	NOT10_FAS12009	NOT10	86
673631	NOT10_FAS12009	NOT10	62
673632	NOT10_FAS12009	NOT10	137
673633	NOT10_FAS12009	NOT10	40
673634	NOT10_FAS12009	NOT10	105
673635	NOT10_FAS12009	NOT10	59
673636	NOT10_FAS12009	NOT10	101
673637	NOT10_FAS12009	NOT10	55
673638	NOT10_FAS12009	NOT10	39
673639	NOT10_FAS12009	NOT10	24
673640	NOT10_FAS12009	NOT10	43
673641	NOT10_FAS12009	NOT10	83
673642	NOT10_FAS12009	NOT10	47
673643	NOT10_FAS12009	NOT10	110
673644	NOT10_FAS12009	NOT10	154
673645	NOT10_FAS12009	NOT10	45
673646	NOT10_FAS12009	NOT10	88
673647	NOT10_FAS12009	NOT10	44
673648	NOT10_FAS12009	NOT10	33
673649	NOT10_FAS12009	NOT10	132
673650	NOT10_FAS12009	NOT10	140
673651	NOT10_FAS12009	NOT10	110
673652	NOT10_FAS12009	NOT10	140
673653	NOT10_FAS12009	NOT10	76
673654	NOT10_FAS12009	NOT10	77
673655	NOT10_FAS12009	NOT10	100
673656	NOT10_FAS12009	NOT10	51
673657	NOT10_FAS12009	NOT10	31
673658	NOT10_FAS12009	NOT10	113
673659	NOT10_FAS12009	NOT10	96
673660	NOT10_FAS12009	NOT10	113
673661	NOT10_FAS12009	NOT10	169
673662	NOT10_FAS12009	NOT10	51
673663	NOT10_FAS12009	NOT10	129
673664	NOT10_FAS12009	NOT10	34
673665	NOT10_FAS12009	NOT10	46
673666	NOT10_FAS12009	NOT10	76
673667	NOT10_FAS12009	NOT10	233
673668	NOT10_FAS12009	NOT10	105
673669	NOT10_FAS12009	NOT10	122
673670	NOT10_FAS12009	NOT10	137
673671	NOT10_FAS12009	NOT10	38
673672	NOT10_FAS12009	NOT10	81
673673	NOT10_FAS12009	NOT10	111
673674	NOT10_FAS12009	NOT10	45
673675	NOT10_FAS12009	NOT10	159
673676	NOT10_FAS12009	NOT10	84
673677	NOT10_FAS12009	NOT10	144
673678	NOT10_FAS12009	NOT10	160
673679	NOT10_FAS12009	NOT10	51
673680	NOT10_FAS12009	NOT10	59
673681	NOT10_FAS12009	NOT10	69
673682	NOT10_FAS12009	NOT10	94
673683	NOT10_FAS12009	NOT10	157
673684	NOT10_FAS12009	NOT10	96
673685	NOT10_FAS12009	NOT10	87
673686	NOT10_FAS12009	NOT10	55
673687	NOT10_FAS12009	NOT10	69
673688	NOT10_FAS12009	NOT10	110
673689	NOT10_FAS12009	NOT10	43
673690	NOT10_FAS12009	NOT10	123
673691	NOT10_FAS12009	NOT10	165
673692	NOT10_FAS12009	NOT10	161
673693	NOT10_FAS12009	NOT10	138
673694	NOT10_FAS12009	NOT10	71
673695	NOT10_FAS12009	NOT10	106
673696	NOT10_FAS12009	NOT10	107
673697	NOT10_FAS12009	NOT10	45
673698	NOT10_FAS12009	NOT10	181
673699	NOT10_FAS12009	NOT10	85
673700	NOT10_FAS12009	NOT10	94
673701	NOT10_FAS12009	NOT10	189
673702	NOT10_FAS12009	NOT10	45
673703	NOT10_FAS12009	NOT10	116
673704	NOT10_FAS12009	NOT10	127
673705	NOT10_FAS12009	NOT10	135
673706	NOT10_FAS12009	NOT10	121
673707	NOT10_FAS12009	NOT10	166
673708	NOT10_FAS12009	NOT10	96
673709	NOT10_FAS12009	NOT10	100
673710	NOT10_FAS12009	NOT10	16
673711	NOT10_FAS12009	NOT10	23
673712	NOT10_FAS12009	NOT10	62
673713	NOT10_FAS12009	NOT10	94
673714	NOT10_FAS12009	NOT10	143
673715	NOT10_FAS12009	NOT10	142
673716	NOT10_FAS12009	NOT10	122
673717	NOT10_FAS12009	NOT10	121
673718	NOT10_FAS12009	NOT10	55
673719	NOT10_FAS12009	NOT10	119
673720	NOT10_FAS12009	NOT10	59
673721	NOT10_FAS12009	NOT10	47
673722	NOT10_FAS12009	NOT10	87
673723	NOT10_FAS12009	NOT10	171
673724	NOT10_FAS12009	NOT10	24
673725	NOT10_FAS12009	NOT10	38
673726	NOT10_FAS12009	NOT10	135
673727	NOT10_FAS12009	NOT10	125
673728	NOT10_FAS12009	NOT10	73
673729	NOT10_FAS12009	NOT10	105
673730	NOT10_FAS12009	NOT10	55
673731	NOT10_FAS12009	NOT10	75
673732	NOT10_FAS12009	NOT10	54
673733	NOT10_FAS12009	NOT10	91
673734	NOT10_FAS12009	NOT10	62
673735	NOT10_FAS12009	NOT10	190
673736	NOT10_FAS12009	NOT10	78
673737	NOT10_FAS12009	NOT10	211
673738	NOT10_FAS12009	NOT10	54
673739	NOT10_FAS12009	NOT10	52
673740	NOT10_FAS12009	NOT10	61
673741	NOT10_FAS12009	NOT10	282
673742	NOT10_FAS12009	NOT10	58
673743	NOT10_FAS12009	NOT10	205
673744	NOT10_FAS12009	NOT10	98
673745	NOT10_FAS12009	NOT10	98
673746	NOT10_FAS12009	NOT10	102
673747	NOT10_FAS12009	NOT10	157
673748	NOT10_FAS12009	NOT10	151
673749	NOT10_FAS12009	NOT10	52
673750	NOT10_FAS12009	NOT10	38
673751	NOT10_FAS12009	NOT10	101
673752	NOT10_FAS12009	NOT10	119
673753	NOT10_FAS12009	NOT10	62
673754	NOT10_FAS12009	NOT10	91
673755	NOT10_FAS12009	NOT10	42
673756	NOT10_FAS12009	NOT10	49
673757	NOT10_FAS12009	NOT10	64
673758	NOT10_FAS12009	NOT10	62
673759	NOT10_FAS12009	NOT10	138
673760	NOT10_FAS12009	NOT10	42
673761	NOT10_FAS12009	NOT10	82
673762	NOT10_FAS12009	NOT10	166
673763	NOT10_FAS12009	NOT10	89
673764	NOT10_FAS12009	NOT10	98
673765	NOT10_FAS12009	NOT10	75
673766	NOT10_FAS12009	NOT10	96
673767	NOT10_FAS12009	NOT10	195
673768	NOT10_FAS12009	NOT10	42
673769	NOT10_FAS12009	NOT10	30
673770	NOT10_FAS12009	NOT10	39
673771	NOT10_FAS12009	NOT10	50
673772	NOT10_FAS12009	NOT10	92
673773	NOT10_FAS12009	NOT10	151
673774	NOT10_FAS12009	NOT10	61
673775	NOT10_FAS12009	NOT10	76
673776	NOT10_FAS12009	NOT10	91
673777	NOT10_FAS12009	NOT10	36
673778	NOT10_FAS12009	NOT10	69
673779	NOT10_FAS12009	NOT10	85
673780	NOT10_FAS12009	NOT10	43
673781	NOT10_FAS12009	NOT10	85
673782	NOT10_FAS12009	NOT10	56
673783	NOT10_FAS12009	NOT10	58
673784	NOT10_FAS12009	NOT10	55
673785	NOT10_FAS12009	NOT10	63
673786	NOT10_FAS12009	NOT10	172
673787	NOT10_FAS12009	NOT10	192
673788	NOT10_FAS12009	NOT10	160
673789	NOT10_FAS12009	NOT10	66
673790	NOT10_FAS12009	NOT10	103
673791	NOT10_FAS12009	NOT10	155
673792	NOT10_FAS12009	NOT10	126
673793	NOT10_FAS12009	NOT10	39
673794	NOT10_FAS12009	NOT10	94
673795	NOT10_FAS12009	NOT10	135
673796	NOT10_FAS12009	NOT10	159
673797	NOT10_FAS12009	NOT10	130
673798	NOT10_FAS12009	NOT10	160
673799	NOT10_FAS12009	NOT10	83
673800	NOT10_FAS12009	NOT10	189
673801	NOT10_FAS12009	NOT10	76
673802	NOT10_FAS12009	NOT10	86
673803	NOT10_FAS12009	NOT10	75
673804	NOT10_FAS12009	NOT10	100
673805	NOT10_FAS12009	NOT10	138
673806	NOT10_FAS12009	NOT10	181
673807	NOT10_FAS12009	NOT10	137
673808	NOT10_FAS12009	NOT10	48
673809	NOT10_FAS12009	NOT10	129
673810	NOT10_FAS12009	NOT10	168
673811	NOT10_FAS12009	NOT10	47
673812	NOT10_FAS12009	NOT10	121
673813	NOT10_FAS12009	NOT10	87
673814	NOT10_FAS12009	NOT10	114
673815	NOT10_FAS12009	NOT10	125
673816	NOT10_FAS12009	NOT10	146
673817	NOT10_FAS12009	NOT10	31
673818	NOT10_FAS12009	NOT10	47
673819	NOT10_FAS12009	NOT10	101
673820	NOT10_FAS12009	NOT10	107
673821	NOT10_FAS12009	NOT10	68
673822	NOT10_FAS12009	NOT10	86
673823	NOT10_FAS12009	NOT10	55
673824	NOT10_FAS12009	NOT10	119
673825	NOT10_FAS12009	NOT10	139
673826	NOT10_FAS12009	NOT10	160
673827	NOT10_FAS12009	NOT10	103
673828	NOT10_FAS12009	NOT10	103
673829	NOT10_FAS12009	NOT10	62
673830	NOT10_FAS12009	NOT10	127
673831	NOT10_FAS12009	NOT10	118
673832	NOT10_FAS12009	NOT10	122
673833	NOT10_FAS12009	NOT10	120
673834	NOT10_FAS12009	NOT10	27
673835	NOT10_FAS12009	NOT10	122
673836	NOT10_FAS12009	NOT10	67
673837	NOT10_FAS12009	NOT10	40
673838	NOT10_FAS12009	NOT10	126
673839	NOT10_FAS12009	NOT10	59
673840	NOT10_FAS12009	NOT10	72
673841	NOT10_FAS12009	NOT10	125
673842	NOT10_FAS12009	NOT10	28
673843	NOT10_FAS12009	NOT10	62
673844	NOT10_FAS12009	NOT10	106
673845	NOT10_FAS12009	NOT10	190
673846	NOT10_FAS12009	NOT10	74
673847	NOT10_FAS12009	NOT10	80
673848	NOT10_FAS12009	NOT10	99
673849	NOT10_FAS12009	NOT10	64
673850	NOT10_FAS12009	NOT10	66
673851	NOT10_FAS12009	NOT10	147
673852	NOT10_FAS12009	NOT10	105
673853	NOT10_FAS12009	NOT10	59
673854	NOT10_FAS12009	NOT10	39
673855	NOT10_FAS12009	NOT10	110
673856	NOT10_FAS12009	NOT10	135
673857	NOT10_FAS12009	NOT10	80
673858	NOT10_FAS12009	NOT10	101
673859	NOT10_FAS12009	NOT10	59
673860	NOT10_FAS12009	NOT10	168
673861	NOT10_FAS12009	NOT10	86
673862	NOT10_FAS12009	NOT10	49
673863	NOT10_FAS12009	NOT10	84
673864	NOT10_FAS12009	NOT10	145
673865	NOT10_FAS12009	NOT10	137
673866	NOT10_FAS12009	NOT10	39
673867	NOT10_FAS12009	NOT10	92
673868	NOT10_FAS12009	NOT10	71
673869	NOT10_FAS12009	NOT10	24
673870	NOT10_FAS12009	NOT10	58
673871	NOT10_FAS12009	NOT10	101
673872	NOT10_FAS12009	NOT10	199
673873	NOT10_FAS12009	NOT10	110
673874	NOT10_FAS12009	NOT10	63
673875	NOT10_FAS12009	NOT10	73
673876	NOT10_FAS12009	NOT10	111
673877	NOT10_FAS12009	NOT10	123
673878	NOT10_FAS12009	NOT10	103
673879	NOT10_FAS12009	NOT10	143
673880	NOT10_FAS12009	NOT10	158
673881	NOT10_FAS12009	NOT10	94
673882	NOT10_FAS12009	NOT10	154
673883	NOT10_FAS12009	NOT10	79
673884	NOT10_FAS12009	NOT10	165
673885	NOT10_FAS12009	NOT10	98
673886	NOT10_FAS12009	NOT10	45
673887	NOT10_FAS12009	NOT10	88
673888	NOT10_FAS12009	NOT10	44
673889	NOT10_FAS12009	NOT10	61
673890	NOT10_FAS12009	NOT10	53
673891	NOT10_FAS12009	NOT10	78
673892	NOT10_FAS12009	NOT10	121
673893	NOT10_FAS12009	NOT10	33
673894	NOT10_FAS12009	NOT10	132
673895	NOT10_FAS12009	NOT10	106
673896	NOT10_FAS12009	NOT10	54
673897	NOT10_FAS12009	NOT10	140
673898	NOT10_FAS12009	NOT10	96
673899	NOT10_FAS12009	NOT10	110
673900	NOT10_FAS12009	NOT10	140
673901	NOT10_FAS12009	NOT10	76
673902	NOT10_FAS12009	NOT10	77
673903	NOT10_FAS12009	NOT10	100
673904	NOT10_FAS12009	NOT10	51
673905	NOT10_FAS12009	NOT10	31
673906	NOT10_FAS12009	NOT10	121
673907	NOT10_FAS12009	NOT10	45
673908	NOT10_FAS12009	NOT10	88
673909	NOT10_FAS12009	NOT10	104
673910	NOT10_FAS12009	NOT10	78
673911	NOT10_FAS12009	NOT10	77
673912	NOT10_FAS12009	NOT10	113
673913	NOT10_FAS12009	NOT10	96
673914	NOT10_FAS12009	NOT10	113
673915	NOT10_FAS12009	NOT10	46
673916	NOT10_FAS12009	NOT10	94
673917	NOT10_FAS12009	NOT10	109
673918	NOT10_FAS12009	NOT10	107
673919	NOT10_FAS12009	NOT10	127
673920	NOT10_FAS12009	NOT10	65
673921	NOT10_FAS12009	NOT10	169
673922	NOT10_FAS12009	NOT10	51
673923	NOT10_FAS12009	NOT10	142
673924	NOT10_FAS12009	NOT10	129
673925	NOT10_FAS12009	NOT10	34
673926	NOT10_FAS12009	NOT10	46
673927	NOT10_FAS12009	NOT10	76
673928	NOT10_FAS12009	NOT10	233
673929	NOT10_FAS12009	NOT10	105
673930	NOT10_FAS12009	NOT10	91
673931	NOT10_FAS12009	NOT10	190
673932	NOT10_FAS12009	NOT10	52
673933	NOT10_FAS12009	NOT10	130
673934	NOT10_FAS12009	NOT10	51
673935	NOT10_FAS12009	NOT10	157
673936	NOT10_FAS12009	NOT10	122
673937	NOT10_FAS12009	NOT10	29
673938	NOT10_FAS12009	NOT10	137
673939	NOT10_FAS12009	NOT10	62
673940	NOT10_FAS12009	NOT10	112
673941	NOT10_FAS12009	NOT10	218
673942	NOT10_FAS12009	NOT10	58
673943	NOT10_FAS12009	NOT10	38
673944	NOT10_FAS12009	NOT10	77
673945	NOT10_FAS12009	NOT10	81
673946	NOT10_FAS12009	NOT10	111
673947	NOT10_FAS12009	NOT10	67
673948	NOT10_FAS12009	NOT10	116
673949	NOT10_FAS12009	NOT10	135
673950	NOT10_FAS12009	NOT10	125
673951	NOT10_FAS12009	NOT10	45
673952	NOT10_FAS12009	NOT10	159
673953	NOT10_FAS12009	NOT10	55
673954	NOT10_FAS12009	NOT10	54
673955	NOT10_FAS12009	NOT10	84
673956	NOT10_FAS12009	NOT10	157
673957	NOT10_FAS12009	NOT10	110
673958	NOT10_FAS12009	NOT10	54
673959	NOT10_FAS12009	NOT10	71
673960	NOT10_FAS12009	NOT10	24
673961	NOT10_FAS12009	NOT10	82
673962	NOT10_FAS12009	NOT10	105
673963	NOT10_FAS12009	NOT10	84
673964	NOT10_FAS12009	NOT10	69
673965	NOT10_FAS12009	NOT10	138
673966	NOT10_FAS12009	NOT10	94
673967	NOT10_FAS12009	NOT10	45
673968	NOT10_FAS12009	NOT10	161
673969	NOT10_FAS12009	NOT10	106
673970	NOT10_FAS12009	NOT10	87
673971	NOT10_FAS12009	NOT10	46
673972	NOT10_FAS12009	NOT10	211
673973	NOT10_FAS12009	NOT10	94
673974	NOT10_FAS12009	NOT10	85
673975	NOT10_FAS12009	NOT10	55
673976	NOT10_FAS12009	NOT10	47
673977	NOT10_FAS12009	NOT10	189
673978	NOT10_FAS12009	NOT10	166
673979	NOT10_FAS12009	NOT10	121
673980	NOT10_FAS12009	NOT10	38
673981	NOT10_FAS12009	NOT10	59
673982	NOT10_FAS12009	NOT10	55
673983	NOT10_FAS12009	NOT10	90
673984	NOT10_FAS12009	NOT10	98
673985	NOT10_FAS12009	NOT10	96
673986	NOT10_FAS12009	NOT10	67
673987	NOT10_FAS12009	NOT10	160
673988	NOT10_FAS12009	NOT10	85
673989	NOT10_FAS12009	NOT10	23
673990	NOT10_FAS12009	NOT10	122
673991	NOT10_FAS12009	NOT10	119
673992	NOT10_FAS12009	NOT10	73
673993	NOT10_FAS12009	NOT10	282
673994	NOT10_FAS12009	NOT10	205
673995	NOT10_FAS12009	NOT10	87
673996	NOT10_FAS12009	NOT10	110
673997	NOT10_FAS12009	NOT10	69
673998	NOT10_FAS12009	NOT10	100
673999	NOT10_FAS12009	NOT10	59
674000	NOT10_FAS12009	NOT10	47
674001	NOT10_FAS12009	NOT10	42
674002	NOT10_FAS12009	NOT10	96
674003	NOT10_FAS12009	NOT10	171
674004	NOT10_FAS12009	NOT10	195
674005	NOT10_FAS12009	NOT10	43
674006	NOT10_FAS12009	NOT10	102
674007	NOT10_FAS12009	NOT10	75
674008	NOT10_FAS12009	NOT10	135
674009	NOT10_FAS12009	NOT10	181
674010	NOT10_FAS12009	NOT10	121
674011	NOT10_FAS12009	NOT10	16
674012	NOT10_FAS12009	NOT10	144
674013	NOT10_FAS12009	NOT10	112
674014	NOT10_FAS12009	NOT10	90
674015	NOT10_FAS12009	NOT10	52
674016	NOT10_FAS12009	NOT10	38
674017	NOT10_FAS12009	NOT10	101
674018	NOT10_FAS12009	NOT10	119
674019	NOT10_FAS12009	NOT10	62
674020	NOT10_FAS12009	NOT10	91
674021	NOT10_FAS12009	NOT10	42
674022	NOT10_FAS12009	NOT10	49
674023	NOT10_FAS12009	NOT10	64
674024	NOT10_FAS12009	NOT10	62
674025	NOT10_FAS12009	NOT10	138
674026	NOT10_FAS12009	NOT10	42
674027	NOT10_FAS12009	NOT10	82
674028	NOT10_FAS12009	NOT10	166
674029	NOT10_FAS12009	NOT10	89
674030	NOT10_FAS12009	NOT10	98
674031	NOT10_FAS12009	NOT10	75
674032	NOT10_FAS12009	NOT10	96
674033	NOT10_FAS12009	NOT10	195
674034	NOT10_FAS12009	NOT10	42
674035	NOT10_FAS12009	NOT10	30
674036	NOT10_FAS12009	NOT10	39
674037	NOT10_FAS12009	NOT10	50
674038	NOT10_FAS12009	NOT10	147
674039	NOT10_FAS12009	NOT10	160
674040	NOT10_FAS12009	NOT10	51
674041	NOT10_FAS12009	NOT10	76
674042	NOT10_FAS12009	NOT10	100
674043	NOT10_FAS12009	NOT10	67
674044	NOT10_FAS12009	NOT10	96
674045	NOT10_FAS12009	NOT10	91
674046	NOT10_FAS12009	NOT10	69
674047	NOT10_FAS12009	NOT10	96
674048	NOT10_FAS12009	NOT10	87
674049	NOT10_FAS12009	NOT10	85
674050	NOT10_FAS12009	NOT10	56
674051	NOT10_FAS12009	NOT10	58
674052	NOT10_FAS12009	NOT10	55
674053	NOT10_FAS12009	NOT10	81
674054	NOT10_FAS12009	NOT10	90
674055	NOT10_FAS12009	NOT10	46
674056	NOT10_FAS12009	NOT10	31
674057	NOT10_FAS12009	NOT10	110
674058	NOT10_FAS12009	NOT10	94
674059	NOT10_FAS12009	NOT10	159
674060	NOT10_FAS12009	NOT10	192
674061	NOT10_FAS12009	NOT10	66
674062	NOT10_FAS12009	NOT10	103
674063	NOT10_FAS12009	NOT10	39
674064	NOT10_FAS12009	NOT10	135
674065	NOT10_FAS12009	NOT10	121
674066	NOT10_FAS12009	NOT10	160
674067	NOT10_FAS12009	NOT10	138
674068	NOT10_FAS12009	NOT10	48
674069	NOT10_FAS12009	NOT10	98
674070	NOT10_FAS12009	NOT10	116
674071	NOT10_FAS12009	NOT10	47
674072	NOT10_FAS12009	NOT10	87
674073	NOT10_FAS12009	NOT10	114
674074	NOT10_FAS12009	NOT10	125
674075	NOT10_FAS12009	NOT10	65
674076	NOT10_FAS12009	NOT10	146
674077	NOT10_FAS12009	NOT10	121
674078	NOT10_FAS12009	NOT10	137
674079	NOT10_FAS12009	NOT10	104
674080	NOT10_FAS12009	NOT10	143
674081	NOT10_FAS12009	NOT10	126
674082	NOT10_FAS12009	NOT10	129
674083	NOT10_FAS12009	NOT10	72
674084	NOT10_FAS12009	NOT10	45
674085	NOT10_FAS12009	NOT10	87
674086	NOT10_FAS12009	NOT10	46
674087	NOT10_FAS12009	NOT10	77
674088	NOT10_FAS12009	NOT10	28
674089	NOT10_FAS12009	NOT10	62
674090	NOT10_FAS12009	NOT10	76
674091	NOT10_FAS12009	NOT10	96
674092	NOT10_FAS12009	NOT10	135
674093	NOT10_FAS12009	NOT10	74
674094	NOT10_FAS12009	NOT10	80
674095	NOT10_FAS12009	NOT10	64
674096	NOT10_FAS12009	NOT10	73
674097	NOT10_FAS12009	NOT10	55
674098	NOT10_FAS12009	NOT10	168
674099	NOT10_FAS12009	NOT10	67
674100	NOT10_FAS12009	NOT10	145
674101	NOT10_FAS12009	NOT10	137
674102	NOT10_FAS12009	NOT10	71
674103	NOT10_FAS12009	NOT10	24
674104	NOT10_FAS12009	NOT10	58
674105	NOT10_FAS12009	NOT10	140
674106	NOT10_FAS12009	NOT10	63
674107	NOT10_FAS12009	NOT10	52
674108	NOT10_FAS12009	NOT10	112
674109	NOT10_FAS12009	NOT10	218
674110	NOT10_FAS12009	NOT10	130
674111	NOT10_FAS12009	NOT10	84
674112	NOT10_FAS12009	NOT10	205
674113	NOT10_FAS12009	NOT10	54
674114	NOT10_FAS12009	NOT10	110
674115	NOT10_FAS12009	NOT10	123
674116	NOT10_FAS12009	NOT10	66
674117	NOT10_FAS12009	NOT10	59
674118	NOT10_FAS12009	NOT10	166
674119	NOT10_FAS12009	NOT10	85
674120	NOT10_FAS12009	NOT10	69
674121	NOT10_FAS12009	NOT10	43
674122	NOT10_FAS12009	NOT10	157
674123	NOT10_FAS12009	NOT10	161
674124	NOT10_FAS12009	NOT10	107
674125	NOT10_FAS12009	NOT10	121
674126	NOT10_FAS12009	NOT10	119
674127	NOT10_FAS12009	NOT10	23
674128	NOT10_FAS12009	NOT10	59
674129	NOT10_FAS12009	NOT10	119
674130	NOT10_FAS12009	NOT10	125
674131	NOT10_FAS12009	NOT10	105
674132	NOT10_FAS12009	NOT10	92
674133	NOT10_FAS12009	NOT10	282
674134	NOT10_FAS12009	NOT10	111
674135	NOT10_FAS12009	NOT10	100
674136	NOT10_FAS12009	NOT10	94
674137	NOT10_FAS12009	NOT10	59
674138	NOT10_FAS12009	NOT10	47
674139	NOT10_FAS12009	NOT10	94
674140	NOT10_FAS12009	NOT10	42
674141	NOT10_FAS12009	NOT10	96
674142	NOT10_FAS12009	NOT10	43
674143	NOT10_FAS12009	NOT10	75
674144	NOT10_FAS12009	NOT10	135
674145	NOT10_FAS12009	NOT10	181
674146	NOT10_FAS12009	NOT10	121
674147	NOT10_FAS12009	NOT10	16
674148	NOT10_FAS12009	NOT10	144
674149	NOT10_FAS12009	NOT10	52
674150	NOT10_FAS12009	NOT10	101
674151	NOT10_FAS12009	NOT10	42
674152	NOT10_FAS12009	NOT10	62
674153	NOT10_FAS12009	NOT10	91
674154	NOT10_FAS12009	NOT10	49
674155	NOT10_FAS12009	NOT10	64
674156	NOT10_FAS12009	NOT10	62
674157	NOT10_FAS12009	NOT10	138
674158	NOT10_FAS12009	NOT10	42
674159	NOT10_FAS12009	NOT10	82
674160	NOT10_FAS12009	NOT10	166
674161	NOT10_FAS12009	NOT10	89
674162	NOT10_FAS12009	NOT10	98
674163	NOT10_FAS12009	NOT10	75
674164	NOT10_FAS12009	NOT10	96
674165	NOT10_FAS12009	NOT10	195
674166	NOT10_FAS12009	NOT10	42
674167	NOT10_FAS12009	NOT10	30
674168	NOT10_FAS12009	NOT10	195
674169	NOT10_FAS12009	NOT10	195
674170	NOT10_FAS12009	NOT10	66
674171	NOT10_FAS12009	NOT10	93
674172	NOT10_FAS12009	NOT10	100
674173	NOT10_FAS12009	NOT10	126
674174	NOT10_FAS12009	NOT10	113
674175	NOT10_FAS12009	NOT10	90
674176	NOT10_FAS12009	NOT10	93
674177	NOT10_FAS12009	NOT10	100
674178	NOT10_FAS12009	NOT10	126
674179	NOT10_FAS12009	NOT10	113
674180	NOT10_FAS12009	NOT10	90
674181	NOT10_FAS12009	NOT10	10
674182	NOT10_FAS12009	NOT10	17
674183	NOT10_FAS12009	NOT10	6
674184	NOT10_FAS12009	NOT10	6
674185	NOT10_FAS12009	NOT10	10
674186	NOT10_FAS12009	NOT10	17
674187	NOT10_FAS12009	NOT10	17
674188	NOT10_FAS12009	NOT10	71
674189	NOT10_FAS12009	NOT10	124
674190	NOT10_FAS12009	NOT10	136
674191	NOT10_FAS12009	NOT10	124
674192	NOT10_FAS12009	NOT10	46
674193	NOT10_FAS12009	NOT10	131
674194	NOT10_FAS12009	NOT10	135
674195	NOT10_FAS12009	NOT10	23
674196	NOT10_FAS12009	NOT10	62
674197	NOT10_FAS12009	NOT10	67
674198	NOT10_FAS12009	NOT10	208
674199	NOT10_FAS12009	NOT10	76
674200	NOT10_FAS12009	NOT10	153
674201	NOT10_FAS12009	NOT10	98
674202	NOT10_FAS12009	NOT10	75
674203	NOT10_FAS12009	NOT10	92
674204	NOT10_FAS12009	NOT10	60
674205	NOT10_FAS12009	NOT10	40
674206	NOT10_FAS12009	NOT10	34
674207	NOT10_FAS12009	NOT10	27
674208	NOT10_FAS12009	NOT10	41
674209	NOT10_FAS12009	NOT10	92
674210	NOT10_FAS12009	NOT10	56
674211	NOT10_FAS12009	NOT10	47
674212	NOT10_FAS12009	NOT10	57
674213	NOT10_FAS12009	NOT10	23
674214	NOT10_FAS12009	NOT10	65
674215	NOT10_FAS12009	NOT10	147
674216	NOT10_FAS12009	NOT10	186
674217	NOT10_FAS12009	NOT10	39
674218	NOT10_FAS12009	NOT10	37
674219	NOT10_FAS12009	NOT10	49
674220	NOT10_FAS12009	NOT10	128
674221	NOT10_FAS12009	NOT10	157
674222	NOT10_FAS12009	NOT10	34
674223	NOT10_FAS12009	NOT10	56
674224	NOT10_FAS12009	NOT10	81
674225	NOT10_FAS12009	NOT10	31
674226	NOT10_FAS12009	NOT10	121
674227	NOT10_FAS12009	NOT10	17
674228	NOT10_FAS12009	NOT10	209
674229	NOT10_FAS12009	NOT10	130
674230	NOT10_FAS12009	NOT10	13
674231	NOT10_FAS12009	NOT10	107
674232	NOT10_FAS12009	NOT10	115
674233	NOT10_FAS12009	NOT10	139
674234	NOT10_FAS12009	NOT10	97
674235	NOT10_FAS12009	NOT10	113
674236	NOT10_FAS12009	NOT10	43
674237	NOT10_FAS12009	NOT10	33
674238	NOT10_FAS12009	NOT10	160
674239	NOT10_FAS12009	NOT10	95
674240	NOT10_FAS12009	NOT10	107
674241	NOT10_FAS12009	NOT10	127
674242	NOT10_FAS12009	NOT10	137
674243	NOT10_FAS12009	NOT10	138
674244	NOT10_FAS12009	NOT10	48
674245	NOT10_FAS12009	NOT10	36
674246	NOT10_FAS12009	NOT10	54
674247	NOT10_FAS12009	NOT10	53
674248	NOT10_FAS12009	NOT10	81
674249	NOT10_FAS12009	NOT10	80
674250	NOT10_FAS12009	NOT10	102
674251	NOT10_FAS12009	NOT10	117
674252	NOT10_FAS12009	NOT10	82
674253	NOT10_FAS12009	NOT10	65
674254	NOT10_FAS12009	NOT10	90
674255	NOT10_FAS12009	NOT10	102
674256	NOT10_FAS12009	NOT10	52
674257	NOT10_FAS12009	NOT10	73
674258	NOT10_FAS12009	NOT10	134
674259	NOT10_FAS12009	NOT10	120
674260	NOT10_FAS12009	NOT10	119
674261	NOT10_FAS12009	NOT10	90
674262	NOT10_FAS12009	NOT10	32
674263	NOT10_FAS12009	NOT10	150
674264	NOT10_FAS12009	NOT10	71
674265	NOT10_FAS12009	NOT10	32
674266	NOT10_FAS12009	NOT10	70
674267	NOT10_FAS12009	NOT10	61
674268	NOT10_FAS12009	NOT10	154
674269	NOT10_FAS12009	NOT10	89
674270	NOT10_FAS12009	NOT10	163
674271	NOT10_FAS12009	NOT10	209
674272	NOT10_FAS12009	NOT10	99
674273	NOT10_FAS12009	NOT10	59
674274	NOT10_FAS12009	NOT10	109
674275	NOT10_FAS12009	NOT10	106
674276	NOT10_FAS12009	NOT10	112
674277	NOT10_FAS12009	NOT10	64
674278	NOT10_FAS12009	NOT10	83
674279	NOT10_FAS12009	NOT10	120
674280	NOT10_FAS12009	NOT10	141
674281	NOT10_FAS12009	NOT10	99
674282	NOT10_FAS12009	NOT10	72
674283	NOT10_FAS12009	NOT10	95
674284	NOT10_FAS12009	NOT10	43
674285	NOT10_FAS12009	NOT10	119
674286	NOT10_FAS12009	NOT10	29
674287	NOT10_FAS12009	NOT10	67
674288	NOT10_FAS12009	NOT10	51
674289	NOT10_FAS12009	NOT10	40
674290	NOT10_FAS12009	NOT10	63
674291	NOT10_FAS12009	NOT10	94
674292	NOT10_FAS12009	NOT10	169
674293	NOT10_FAS12009	NOT10	72
674294	NOT10_FAS12009	NOT10	112
674295	NOT10_FAS12009	NOT10	71
674296	NOT10_FAS12009	NOT10	80
674297	NOT10_FAS12009	NOT10	97
674298	NOT10_FAS12009	NOT10	206
674299	NOT10_FAS12009	NOT10	76
674300	NOT10_FAS12009	NOT10	82
674301	NOT10_FAS12009	NOT10	86
674302	NOT10_FAS12009	NOT10	77
674303	NOT10_FAS12009	NOT10	148
674304	NOT10_FAS12009	NOT10	88
674305	NOT10_FAS12009	NOT10	67
674306	NOT10_FAS12009	NOT10	104
674307	NOT10_FAS12009	NOT10	108
674308	NOT10_FAS12009	NOT10	213
674309	NOT10_FAS12009	NOT10	33
674310	NOT10_FAS12009	NOT10	120
674311	NOT10_FAS12009	NOT10	118
674312	NOT10_FAS12009	NOT10	118
674313	NOT10_FAS12009	NOT10	81
674314	NOT10_FAS12009	NOT10	141
674315	NOT10_FAS12009	NOT10	117
674316	NOT10_FAS12009	NOT10	106
674317	NOT10_FAS12009	NOT10	167
674318	NOT10_FAS12009	NOT10	58
674319	NOT10_FAS12009	NOT10	113
674320	NOT10_FAS12009	NOT10	44
674321	NOT10_FAS12009	NOT10	75
674322	NOT10_FAS12009	NOT10	65
674323	NOT10_FAS12009	NOT10	62
674324	NOT10_FAS12009	NOT10	73
674325	NOT10_FAS12009	NOT10	29
674326	NOT10_FAS12009	NOT10	67
674327	NOT10_FAS12009	NOT10	108
674328	NOT10_FAS12009	NOT10	145
674329	NOT10_FAS12009	NOT10	147
674330	NOT10_FAS12009	NOT10	45
674331	NOT10_FAS12009	NOT10	75
674332	NOT10_FAS12009	NOT10	196
674333	NOT10_FAS12009	NOT10	166
674334	NOT10_FAS12009	NOT10	59
674335	NOT10_FAS12009	NOT10	103
674336	NOT10_FAS12009	NOT10	40
674337	NOT10_FAS12009	NOT10	106
674338	NOT10_FAS12009	NOT10	69
674339	NOT10_FAS12009	NOT10	76
674340	NOT10_FAS12009	NOT10	76
674341	NOT10_FAS12009	NOT10	30
674342	NOT10_FAS12009	NOT10	56
674343	NOT10_FAS12009	NOT10	35
674344	NOT10_FAS12009	NOT10	7
674345	NOT10_FAS12009	NOT10	22
674346	NOT10_FAS12009	NOT10	75
674347	NOT10_FAS12009	NOT10	72
674348	NOT10_FAS12009	NOT10	141
674349	NOT10_FAS12009	NOT10	52
674350	NOT10_FAS12009	NOT10	80
674351	NOT10_FAS12009	NOT10	173
674352	NOT10_FAS12009	NOT10	220
674353	NOT10_FAS12009	NOT10	45
674354	NOT10_FAS12009	NOT10	71
674355	NOT10_FAS12009	NOT10	159
674356	NOT10_FAS12009	NOT10	72
674357	NOT10_FAS12009	NOT10	76
674358	NOT10_FAS12009	NOT10	67
674359	NOT10_FAS12009	NOT10	70
674360	NOT10_FAS12009	NOT10	165
674361	NOT10_FAS12009	NOT10	22
674362	NOT10_FAS12009	NOT10	117
674363	NOT10_FAS12009	NOT10	76
674364	NOT10_FAS12009	NOT10	223
674365	NOT10_FAS12009	NOT10	124
674366	NOT10_FAS12009	NOT10	88
674367	NOT10_FAS12009	NOT10	87
674368	NOT10_FAS12009	NOT10	204
674369	NOT10_FAS12009	NOT10	104
674370	NOT10_FAS12009	NOT10	134
674371	NOT10_FAS12009	NOT10	87
674372	NOT10_FAS12009	NOT10	148
674373	NOT10_FAS12009	NOT10	48
674374	NOT10_FAS12009	NOT10	44
674375	NOT10_FAS12009	NOT10	170
674376	NOT10_FAS12009	NOT10	72
674377	NOT10_FAS12009	NOT10	92
674378	NOT10_FAS12009	NOT10	142
674379	NOT10_FAS12009	NOT10	62
674380	NOT10_FAS12009	NOT10	47
674381	NOT10_FAS12009	NOT10	52
674382	NOT10_FAS12009	NOT10	112
674383	NOT10_FAS12009	NOT10	120
674384	NOT10_FAS12009	NOT10	56
674385	NOT10_FAS12009	NOT10	19
674386	NOT10_FAS12009	NOT10	124
674387	NOT10_FAS12009	NOT10	53
674388	NOT10_FAS12009	NOT10	52
674389	NOT10_FAS12009	NOT10	19
674390	NOT10_FAS12009	NOT10	99
674391	NOT10_FAS12009	NOT10	84
674392	NOT10_FAS12009	NOT10	50
674393	NOT10_FAS12009	NOT10	178
674394	NOT10_FAS12009	NOT10	36
674395	NOT10_FAS12009	NOT10	93
674396	NOT10_FAS12009	NOT10	72
674397	NOT10_FAS12009	NOT10	152
674398	NOT10_FAS12009	NOT10	114
674399	NOT10_FAS12009	NOT10	73
674400	NOT10_FAS12009	NOT10	127
674401	NOT10_FAS12009	NOT10	34
674402	NOT10_FAS12009	NOT10	57
674403	NOT10_FAS12009	NOT10	78
674404	NOT10_FAS12009	NOT10	92
674405	NOT10_FAS12009	NOT10	66
674406	NOT10_FAS12009	NOT10	142
674407	NOT10_FAS12009	NOT10	166
674408	NOT10_FAS12009	NOT10	90
674409	NOT10_FAS12009	NOT10	29
674410	NOT10_FAS12009	NOT10	87
674411	NOT10_FAS12009	NOT10	173
674412	NOT10_FAS12009	NOT10	135
674413	NOT10_FAS12009	NOT10	209
674414	NOT10_FAS12009	NOT10	44
674415	NOT10_FAS12009	NOT10	163
674416	NOT10_FAS12009	NOT10	112
674417	NOT10_FAS12009	NOT10	128
674418	NOT10_FAS12009	NOT10	137
674419	NOT10_FAS12009	NOT10	111
674420	NOT10_FAS12009	NOT10	115
674421	NOT10_FAS12009	NOT10	83
674422	NOT10_FAS12009	NOT10	93
674423	NOT10_FAS12009	NOT10	175
674424	NOT10_FAS12009	NOT10	136
674425	NOT10_FAS12009	NOT10	139
674426	NOT10_FAS12009	NOT10	59
674427	NOT10_FAS12009	NOT10	111
674428	NOT10_FAS12009	NOT10	93
674429	NOT10_FAS12009	NOT10	84
674430	NOT10_FAS12009	NOT10	93
674431	NOT10_FAS12009	NOT10	37
674432	NOT10_FAS12009	NOT10	27
674433	NOT10_FAS12009	NOT10	55
674434	NOT10_FAS12009	NOT10	52
674435	NOT10_FAS12009	NOT10	89
674436	NOT10_FAS12009	NOT10	111
674437	NOT10_FAS12009	NOT10	47
674438	NOT10_FAS12009	NOT10	31
674439	NOT10_FAS12009	NOT10	32
674440	NOT10_FAS12009	NOT10	128
674441	NOT10_FAS12009	NOT10	113
674442	NOT10_FAS12009	NOT10	229
674443	NOT10_FAS12009	NOT10	177
674444	NOT10_FAS12009	NOT10	67
674445	NOT10_FAS12009	NOT10	88
674446	NOT10_FAS12009	NOT10	89
674447	NOT10_FAS12009	NOT10	51
674448	NOT10_FAS12009	NOT10	62
674449	NOT10_FAS12009	NOT10	103
674450	NOT10_FAS12009	NOT10	143
674451	NOT10_FAS12009	NOT10	149
674452	NOT10_FAS12009	NOT10	49
674453	NOT10_FAS12009	NOT10	105
674454	NOT10_FAS12009	NOT10	113
674455	NOT10_FAS12009	NOT10	61
674456	NOT10_FAS12009	NOT10	87
674457	NOT10_FAS12009	NOT10	122
674458	NOT10_FAS12009	NOT10	32
674459	NOT10_FAS12009	NOT10	69
674460	NOT10_FAS12009	NOT10	97
674461	NOT10_FAS12009	NOT10	83
674462	NOT10_FAS12009	NOT10	36
674463	NOT10_FAS12009	NOT10	125
674464	NOT10_FAS12009	NOT10	56
674465	NOT10_FAS12009	NOT10	61
674466	NOT10_FAS12009	NOT10	153
674467	NOT10_FAS12009	NOT10	125
674468	NOT10_FAS12009	NOT10	33
674469	NOT10_FAS12009	NOT10	118
674470	NOT10_FAS12009	NOT10	72
674471	NOT10_FAS12009	NOT10	60
674472	NOT10_FAS12009	NOT10	26
674473	NOT10_FAS12009	NOT10	30
674474	NOT10_FAS12009	NOT10	23
674475	NOT10_FAS12009	NOT10	144
674476	NOT10_FAS12009	NOT10	49
674477	NOT10_FAS12009	NOT10	128
674478	NOT10_FAS12009	NOT10	58
674479	NOT10_FAS12009	NOT10	100
674480	NOT10_FAS12009	NOT10	90
674481	NOT10_FAS12009	NOT10	95
674482	NOT10_FAS12009	NOT10	108
674483	NOT10_FAS12009	NOT10	69
674484	NOT10_FAS12009	NOT10	55
674485	NOT10_FAS12009	NOT10	59
674486	NOT10_FAS12009	NOT10	135
674487	NOT10_FAS12009	NOT10	83
674488	NOT10_FAS12009	NOT10	78
674489	NOT10_FAS12009	NOT10	57
674490	NOT10_FAS12009	NOT10	192
674491	NOT10_FAS12009	NOT10	101
674492	NOT10_FAS12009	NOT10	65
674493	NOT10_FAS12009	NOT10	75
674494	NOT10_FAS12009	NOT10	63
674495	NOT10_FAS12009	NOT10	144
674496	NOT10_FAS12009	NOT10	55
674497	NOT10_FAS12009	NOT10	27
674498	NOT10_FAS12009	NOT10	147
674499	NOT10_FAS12009	NOT10	83
674500	NOT10_FAS12009	NOT10	134
674501	NOT10_FAS12009	NOT10	74
674502	NOT10_FAS12009	NOT10	63
674503	NOT10_FAS12009	NOT10	32
674504	NOT10_FAS12009	NOT10	119
674505	NOT10_FAS12009	NOT10	23
674506	NOT10_FAS12009	NOT10	47
674507	NOT10_FAS12009	NOT10	57
674508	NOT10_FAS12009	NOT10	119
674509	NOT10_FAS12009	NOT10	118
674510	NOT10_FAS12009	NOT10	25
674511	NOT10_FAS12009	NOT10	153
674512	NOT10_FAS12009	NOT10	169
674513	NOT10_FAS12009	NOT10	80
674514	NOT10_FAS12009	NOT10	148
674515	NOT10_FAS12009	NOT10	72
674516	NOT10_FAS12009	NOT10	27
674517	NOT10_FAS12009	NOT10	89
674518	NOT10_FAS12009	NOT10	91
674519	NOT10_FAS12009	NOT10	162
674520	NOT10_FAS12009	NOT10	91
674521	NOT10_FAS12009	NOT10	109
674522	NOT10_FAS12009	NOT10	65
674523	NOT10_FAS12009	NOT10	212
674524	NOT10_FAS12009	NOT10	33
674525	NOT10_FAS12009	NOT10	90
674526	NOT10_FAS12009	NOT10	122
674527	NOT10_FAS12009	NOT10	125
674528	NOT10_FAS12009	NOT10	80
674529	NOT10_FAS12009	NOT10	71
674530	NOT10_FAS12009	NOT10	93
674531	NOT10_FAS12009	NOT10	40
674532	NOT10_FAS12009	NOT10	57
674533	NOT10_FAS12009	NOT10	96
674534	NOT10_FAS12009	NOT10	48
674535	NOT10_FAS12009	NOT10	142
674536	NOT10_FAS12009	NOT10	112
674537	NOT10_FAS12009	NOT10	126
674538	NOT10_FAS12009	NOT10	146
674539	NOT10_FAS12009	NOT10	86
674540	NOT10_FAS12009	NOT10	63
674541	NOT10_FAS12009	NOT10	55
674542	NOT10_FAS12009	NOT10	65
674543	NOT10_FAS12009	NOT10	75
674544	NOT10_FAS12009	NOT10	111
674545	NOT10_FAS12009	NOT10	70
674546	NOT10_FAS12009	NOT10	57
674547	NOT10_FAS12009	NOT10	88
674548	NOT10_FAS12009	NOT10	23
674549	NOT10_FAS12009	NOT10	168
674550	NOT10_FAS12009	NOT10	41
674551	NOT10_FAS12009	NOT10	113
674552	NOT10_FAS12009	NOT10	54
674553	NOT10_FAS12009	NOT10	103
674554	NOT10_FAS12009	NOT10	139
674555	NOT10_FAS12009	NOT10	75
674556	NOT10_FAS12009	NOT10	23
674557	NOT10_FAS12009	NOT10	6
674558	NOT10_FAS12009	NOT10	90
674559	NOT10_FAS12009	NOT10	73
674560	NOT10_FAS12009	NOT10	81
674561	NOT10_FAS12009	NOT10	98
674562	NOT10_FAS12009	NOT10	123
674563	NOT10_FAS12009	NOT10	64
674564	NOT10_FAS12009	NOT10	57
674565	NOT10_FAS12009	NOT10	37
674566	NOT10_FAS12009	NOT10	28
674567	NOT10_FAS12009	NOT10	8
674568	NOT10_FAS12009	NOT10	31
674569	NOT10_FAS12009	NOT10	38
674570	NOT10_FAS12009	NOT10	24
674571	NOT10_FAS12009	NOT10	102
674572	NOT10_FAS12009	NOT10	137
674573	NOT10_FAS12009	NOT10	38
674574	NOT10_FAS12009	NOT10	140
674575	NOT10_FAS12009	NOT10	121
674576	NOT10_FAS12009	NOT10	52
674577	NOT10_FAS12009	NOT10	40
674578	NOT10_FAS12009	NOT10	21
674579	NOT10_FAS12009	NOT10	218
674580	NOT10_FAS12009	NOT10	187
674581	NOT10_FAS12009	NOT10	102
674582	NOT10_FAS12009	NOT10	86
674583	NOT10_FAS12009	NOT10	82
674584	NOT10_FAS12009	NOT10	46
674585	NOT10_FAS12009	NOT10	49
674586	NOT10_FAS12009	NOT10	87
674587	NOT10_FAS12009	NOT10	94
674588	NOT10_FAS12009	NOT10	89
674589	NOT10_FAS12009	NOT10	40
674590	NOT10_FAS12009	NOT10	104
674591	NOT10_FAS12009	NOT10	82
674592	NOT10_FAS12009	NOT10	70
674593	NOT10_FAS12009	NOT10	79
674594	NOT10_FAS12009	NOT10	125
674595	NOT10_FAS12009	NOT10	66
674596	NOT10_FAS12009	NOT10	74
674597	NOT10_FAS12009	NOT10	98
674598	NOT10_FAS12009	NOT10	253
674599	NOT10_FAS12009	NOT10	58
674600	NOT10_FAS12009	NOT10	38
674601	NOT10_FAS12009	NOT10	80
674602	NOT10_FAS12009	NOT10	71
674603	NOT10_FAS12009	NOT10	62
674604	NOT10_FAS12009	NOT10	67
674605	NOT10_FAS12009	NOT10	50
674606	NOT10_FAS12009	NOT10	147
674607	NOT10_FAS12009	NOT10	38
674608	NOT10_FAS12009	NOT10	36
674609	NOT10_FAS12009	NOT10	7
674610	NOT10_FAS12009	NOT10	122
674611	NOT10_FAS12009	NOT10	91
674612	NOT10_FAS12009	NOT10	106
674613	NOT10_FAS12009	NOT10	50
674614	NOT10_FAS12009	NOT10	67
674615	NOT10_FAS12009	NOT10	173
674616	NOT10_FAS12009	NOT10	225
674617	NOT10_FAS12009	NOT10	113
674618	NOT10_FAS12009	NOT10	209
674619	NOT10_FAS12009	NOT10	129
674620	NOT10_FAS12009	NOT10	139
674621	NOT10_FAS12009	NOT10	17
674622	NOT10_FAS12009	NOT10	109
674623	NOT10_FAS12009	NOT10	62
674624	NOT10_FAS12009	NOT10	56
674625	NOT10_FAS12009	NOT10	41
674626	NOT10_FAS12009	NOT10	12
674627	NOT10_FAS12009	NOT10	162
674628	NOT10_FAS12009	NOT10	62
674629	NOT10_FAS12009	NOT10	131
674630	NOT10_FAS12009	NOT10	133
674631	NOT10_FAS12009	NOT10	97
674632	NOT10_FAS12009	NOT10	76
674633	NOT10_FAS12009	NOT10	41
674634	NOT10_FAS12009	NOT10	70
674635	NOT10_FAS12009	NOT10	121
674636	NOT10_FAS12009	NOT10	88
674637	NOT10_FAS12009	NOT10	63
674638	NOT10_FAS12009	NOT10	14
674639	NOT10_FAS12009	NOT10	59
674640	NOT10_FAS12009	NOT10	42
674641	NOT10_FAS12009	NOT10	83
674642	NOT10_FAS12009	NOT10	104
674643	NOT10_FAS12009	NOT10	43
674644	NOT10_FAS12009	NOT10	101
674645	NOT10_FAS12009	NOT10	104
674646	NOT10_FAS12009	NOT10	57
674647	NOT10_FAS12009	NOT10	75
674648	NOT10_FAS12009	NOT10	64
674649	NOT10_FAS12009	NOT10	23
674650	NOT10_FAS12009	NOT10	84
674651	NOT10_FAS12009	NOT10	124
674652	NOT10_FAS12009	NOT10	131
674653	NOT10_FAS12009	NOT10	23
674654	NOT10_FAS12009	NOT10	62
674655	NOT10_FAS12009	NOT10	67
674656	NOT10_FAS12009	NOT10	208
674657	NOT10_FAS12009	NOT10	76
674658	NOT10_FAS12009	NOT10	153
674659	NOT10_FAS12009	NOT10	34
674660	NOT10_FAS12009	NOT10	56
674661	NOT10_FAS12009	NOT10	47
674662	NOT10_FAS12009	NOT10	23
674663	NOT10_FAS12009	NOT10	65
674664	NOT10_FAS12009	NOT10	34
674665	NOT10_FAS12009	NOT10	81
674666	NOT10_FAS12009	NOT10	17
674667	NOT10_FAS12009	NOT10	107
674668	NOT10_FAS12009	NOT10	139
674669	NOT10_FAS12009	NOT10	97
674670	NOT10_FAS12009	NOT10	43
674671	NOT10_FAS12009	NOT10	107
674672	NOT10_FAS12009	NOT10	127
674673	NOT10_FAS12009	NOT10	48
674674	NOT10_FAS12009	NOT10	53
674675	NOT10_FAS12009	NOT10	81
674676	NOT10_FAS12009	NOT10	80
674677	NOT10_FAS12009	NOT10	82
674678	NOT10_FAS12009	NOT10	65
674679	NOT10_FAS12009	NOT10	73
674680	NOT10_FAS12009	NOT10	90
674681	NOT10_FAS12009	NOT10	32
674682	NOT10_FAS12009	NOT10	71
674683	NOT10_FAS12009	NOT10	61
674684	NOT10_FAS12009	NOT10	154
674685	NOT10_FAS12009	NOT10	89
674686	NOT10_FAS12009	NOT10	99
674687	NOT10_FAS12009	NOT10	109
674688	NOT10_FAS12009	NOT10	106
674689	NOT10_FAS12009	NOT10	99
674690	NOT10_FAS12009	NOT10	72
674691	NOT10_FAS12009	NOT10	29
674692	NOT10_FAS12009	NOT10	67
674693	NOT10_FAS12009	NOT10	40
674694	NOT10_FAS12009	NOT10	94
674695	NOT10_FAS12009	NOT10	72
674696	NOT10_FAS12009	NOT10	71
674697	NOT10_FAS12009	NOT10	80
674698	NOT10_FAS12009	NOT10	97
674699	NOT10_FAS12009	NOT10	82
674700	NOT10_FAS12009	NOT10	77
674701	NOT10_FAS12009	NOT10	33
674702	NOT10_FAS12009	NOT10	120
674703	NOT10_FAS12009	NOT10	106
674704	NOT10_FAS12009	NOT10	75
674705	NOT10_FAS12009	NOT10	62
674706	NOT10_FAS12009	NOT10	73
674707	NOT10_FAS12009	NOT10	29
674708	NOT10_FAS12009	NOT10	67
674709	NOT10_FAS12009	NOT10	145
674710	NOT10_FAS12009	NOT10	147
674711	NOT10_FAS12009	NOT10	166
674712	NOT10_FAS12009	NOT10	103
674713	NOT10_FAS12009	NOT10	106
674714	NOT10_FAS12009	NOT10	69
674715	NOT10_FAS12009	NOT10	76
674716	NOT10_FAS12009	NOT10	76
674717	NOT10_FAS12009	NOT10	56
674718	NOT10_FAS12009	NOT10	7
674719	NOT10_FAS12009	NOT10	141
674720	NOT10_FAS12009	NOT10	52
674721	NOT10_FAS12009	NOT10	80
674722	NOT10_FAS12009	NOT10	45
674723	NOT10_FAS12009	NOT10	71
674724	NOT10_FAS12009	NOT10	67
674725	NOT10_FAS12009	NOT10	76
674726	NOT10_FAS12009	NOT10	124
674727	NOT10_FAS12009	NOT10	88
674728	NOT10_FAS12009	NOT10	204
674729	NOT10_FAS12009	NOT10	134
674730	NOT10_FAS12009	NOT10	87
674731	NOT10_FAS12009	NOT10	148
674732	NOT10_FAS12009	NOT10	48
674733	NOT10_FAS12009	NOT10	44
674734	NOT10_FAS12009	NOT10	72
674735	NOT10_FAS12009	NOT10	92
674736	NOT10_FAS12009	NOT10	142
674737	NOT10_FAS12009	NOT10	62
674738	NOT10_FAS12009	NOT10	47
674739	NOT10_FAS12009	NOT10	52
674740	NOT10_FAS12009	NOT10	56
674741	NOT10_FAS12009	NOT10	52
674742	NOT10_FAS12009	NOT10	99
674743	NOT10_FAS12009	NOT10	84
674744	NOT10_FAS12009	NOT10	93
674745	NOT10_FAS12009	NOT10	72
674746	NOT10_FAS12009	NOT10	73
674747	NOT10_FAS12009	NOT10	127
674748	NOT10_FAS12009	NOT10	57
674749	NOT10_FAS12009	NOT10	78
674750	NOT10_FAS12009	NOT10	92
674751	NOT10_FAS12009	NOT10	142
674752	NOT10_FAS12009	NOT10	166
674753	NOT10_FAS12009	NOT10	87
674754	NOT10_FAS12009	NOT10	173
674755	NOT10_FAS12009	NOT10	209
674756	NOT10_FAS12009	NOT10	163
674757	NOT10_FAS12009	NOT10	175
674758	NOT10_FAS12009	NOT10	139
674759	NOT10_FAS12009	NOT10	111
674760	NOT10_FAS12009	NOT10	84
674761	NOT10_FAS12009	NOT10	27
674762	NOT10_FAS12009	NOT10	55
674763	NOT10_FAS12009	NOT10	111
674764	NOT10_FAS12009	NOT10	47
674765	NOT10_FAS12009	NOT10	31
674766	NOT10_FAS12009	NOT10	128
674767	NOT10_FAS12009	NOT10	229
674768	NOT10_FAS12009	NOT10	67
674769	NOT10_FAS12009	NOT10	89
674770	NOT10_FAS12009	NOT10	51
674771	NOT10_FAS12009	NOT10	143
674772	NOT10_FAS12009	NOT10	49
674773	NOT10_FAS12009	NOT10	105
674774	NOT10_FAS12009	NOT10	113
674775	NOT10_FAS12009	NOT10	61
674776	NOT10_FAS12009	NOT10	122
674777	NOT10_FAS12009	NOT10	32
674778	NOT10_FAS12009	NOT10	69
674779	NOT10_FAS12009	NOT10	36
674780	NOT10_FAS12009	NOT10	125
674781	NOT10_FAS12009	NOT10	153
674782	NOT10_FAS12009	NOT10	118
674783	NOT10_FAS12009	NOT10	72
674784	NOT10_FAS12009	NOT10	26
674785	NOT10_FAS12009	NOT10	23
674786	NOT10_FAS12009	NOT10	144
674787	NOT10_FAS12009	NOT10	58
674788	NOT10_FAS12009	NOT10	100
674789	NOT10_FAS12009	NOT10	135
674790	NOT10_FAS12009	NOT10	83
674791	NOT10_FAS12009	NOT10	78
674792	NOT10_FAS12009	NOT10	75
674793	NOT10_FAS12009	NOT10	144
674794	NOT10_FAS12009	NOT10	55
674795	NOT10_FAS12009	NOT10	134
674796	NOT10_FAS12009	NOT10	74
674797	NOT10_FAS12009	NOT10	32
674798	NOT10_FAS12009	NOT10	119
674799	NOT10_FAS12009	NOT10	118
674800	NOT10_FAS12009	NOT10	25
674801	NOT10_FAS12009	NOT10	153
674802	NOT10_FAS12009	NOT10	169
674803	NOT10_FAS12009	NOT10	80
674804	NOT10_FAS12009	NOT10	148
674805	NOT10_FAS12009	NOT10	72
674806	NOT10_FAS12009	NOT10	27
674807	NOT10_FAS12009	NOT10	109
674808	NOT10_FAS12009	NOT10	65
674809	NOT10_FAS12009	NOT10	33
674810	NOT10_FAS12009	NOT10	90
674811	NOT10_FAS12009	NOT10	96
674812	NOT10_FAS12009	NOT10	142
674813	NOT10_FAS12009	NOT10	112
674814	NOT10_FAS12009	NOT10	146
674815	NOT10_FAS12009	NOT10	86
674816	NOT10_FAS12009	NOT10	75
674817	NOT10_FAS12009	NOT10	70
674818	NOT10_FAS12009	NOT10	57
674819	NOT10_FAS12009	NOT10	88
674820	NOT10_FAS12009	NOT10	41
674821	NOT10_FAS12009	NOT10	54
674822	NOT10_FAS12009	NOT10	75
674823	NOT10_FAS12009	NOT10	23
674824	NOT10_FAS12009	NOT10	73
674825	NOT10_FAS12009	NOT10	81
674826	NOT10_FAS12009	NOT10	123
674827	NOT10_FAS12009	NOT10	8
674828	NOT10_FAS12009	NOT10	31
674829	NOT10_FAS12009	NOT10	24
674830	NOT10_FAS12009	NOT10	137
674831	NOT10_FAS12009	NOT10	38
674832	NOT10_FAS12009	NOT10	140
674833	NOT10_FAS12009	NOT10	86
674834	NOT10_FAS12009	NOT10	82
674835	NOT10_FAS12009	NOT10	46
674836	NOT10_FAS12009	NOT10	87
674837	NOT10_FAS12009	NOT10	94
674838	NOT10_FAS12009	NOT10	89
674839	NOT10_FAS12009	NOT10	40
674840	NOT10_FAS12009	NOT10	70
674841	NOT10_FAS12009	NOT10	125
674842	NOT10_FAS12009	NOT10	74
674843	NOT10_FAS12009	NOT10	98
674844	NOT10_FAS12009	NOT10	71
674845	NOT10_FAS12009	NOT10	62
674846	NOT10_FAS12009	NOT10	67
674847	NOT10_FAS12009	NOT10	36
674848	NOT10_FAS12009	NOT10	7
674849	NOT10_FAS12009	NOT10	91
674850	NOT10_FAS12009	NOT10	106
674851	NOT10_FAS12009	NOT10	67
674852	NOT10_FAS12009	NOT10	113
674853	NOT10_FAS12009	NOT10	209
674854	NOT10_FAS12009	NOT10	17
674855	NOT10_FAS12009	NOT10	62
674856	NOT10_FAS12009	NOT10	56
674857	NOT10_FAS12009	NOT10	41
674858	NOT10_FAS12009	NOT10	70
674859	NOT10_FAS12009	NOT10	131
674860	NOT10_FAS12009	NOT10	133
674861	NOT10_FAS12009	NOT10	139
674862	NOT10_FAS12009	NOT10	67
674863	NOT10_FAS12009	NOT10	105
674864	NOT10_FAS12009	NOT10	48
674865	NOT10_FAS12009	NOT10	97
674866	NOT10_FAS12009	NOT10	76
674867	NOT10_FAS12009	NOT10	41
674868	NOT10_FAS12009	NOT10	95
674869	NOT10_FAS12009	NOT10	140
674870	NOT10_FAS12009	NOT10	68
674871	NOT10_FAS12009	NOT10	83
674872	NOT10_FAS12009	NOT10	107
674873	NOT10_FAS12009	NOT10	35
674874	NOT10_FAS12009	NOT10	59
674875	NOT10_FAS12009	NOT10	141
674876	NOT10_FAS12009	NOT10	104
674877	NOT10_FAS12009	NOT10	70
674878	NOT10_FAS12009	NOT10	62
674879	NOT10_FAS12009	NOT10	42
674880	NOT10_FAS12009	NOT10	63
674881	NOT10_FAS12009	NOT10	12
674882	NOT10_FAS12009	NOT10	56
674883	NOT10_FAS12009	NOT10	57
674884	NOT10_FAS12009	NOT10	64
674885	NOT10_FAS12009	NOT10	84
674886	NOT10_FAS12009	NOT10	23
674887	NOT10_FAS12009	NOT10	71
674888	NOT10_FAS12009	NOT10	124
674889	NOT10_FAS12009	NOT10	136
674890	NOT10_FAS12009	NOT10	124
674891	NOT10_FAS12009	NOT10	46
674892	NOT10_FAS12009	NOT10	131
674893	NOT10_FAS12009	NOT10	135
674894	NOT10_FAS12009	NOT10	23
674895	NOT10_FAS12009	NOT10	62
674896	NOT10_FAS12009	NOT10	67
674897	NOT10_FAS12009	NOT10	208
674898	NOT10_FAS12009	NOT10	76
674899	NOT10_FAS12009	NOT10	153
674900	NOT10_FAS12009	NOT10	98
674901	NOT10_FAS12009	NOT10	75
674902	NOT10_FAS12009	NOT10	92
674903	NOT10_FAS12009	NOT10	60
674904	NOT10_FAS12009	NOT10	40
674905	NOT10_FAS12009	NOT10	34
674906	NOT10_FAS12009	NOT10	27
674907	NOT10_FAS12009	NOT10	41
674908	NOT10_FAS12009	NOT10	92
674909	NOT10_FAS12009	NOT10	56
674910	NOT10_FAS12009	NOT10	47
674911	NOT10_FAS12009	NOT10	57
674912	NOT10_FAS12009	NOT10	23
674913	NOT10_FAS12009	NOT10	65
674914	NOT10_FAS12009	NOT10	147
674915	NOT10_FAS12009	NOT10	186
674916	NOT10_FAS12009	NOT10	39
674917	NOT10_FAS12009	NOT10	37
674918	NOT10_FAS12009	NOT10	49
674919	NOT10_FAS12009	NOT10	128
674920	NOT10_FAS12009	NOT10	157
674921	NOT10_FAS12009	NOT10	34
674922	NOT10_FAS12009	NOT10	56
674923	NOT10_FAS12009	NOT10	81
674924	NOT10_FAS12009	NOT10	31
674925	NOT10_FAS12009	NOT10	121
674926	NOT10_FAS12009	NOT10	17
674927	NOT10_FAS12009	NOT10	209
674928	NOT10_FAS12009	NOT10	130
674929	NOT10_FAS12009	NOT10	13
674930	NOT10_FAS12009	NOT10	107
674931	NOT10_FAS12009	NOT10	115
674932	NOT10_FAS12009	NOT10	139
674933	NOT10_FAS12009	NOT10	97
674934	NOT10_FAS12009	NOT10	113
674935	NOT10_FAS12009	NOT10	43
674936	NOT10_FAS12009	NOT10	33
674937	NOT10_FAS12009	NOT10	160
674938	NOT10_FAS12009	NOT10	95
674939	NOT10_FAS12009	NOT10	107
674940	NOT10_FAS12009	NOT10	127
674941	NOT10_FAS12009	NOT10	137
674942	NOT10_FAS12009	NOT10	138
674943	NOT10_FAS12009	NOT10	48
674944	NOT10_FAS12009	NOT10	36
674945	NOT10_FAS12009	NOT10	54
674946	NOT10_FAS12009	NOT10	53
674947	NOT10_FAS12009	NOT10	81
674948	NOT10_FAS12009	NOT10	80
674949	NOT10_FAS12009	NOT10	102
674950	NOT10_FAS12009	NOT10	117
674951	NOT10_FAS12009	NOT10	82
674952	NOT10_FAS12009	NOT10	65
674953	NOT10_FAS12009	NOT10	90
674954	NOT10_FAS12009	NOT10	102
674955	NOT10_FAS12009	NOT10	52
674956	NOT10_FAS12009	NOT10	73
674957	NOT10_FAS12009	NOT10	134
674958	NOT10_FAS12009	NOT10	120
674959	NOT10_FAS12009	NOT10	119
674960	NOT10_FAS12009	NOT10	90
674961	NOT10_FAS12009	NOT10	32
674962	NOT10_FAS12009	NOT10	150
674963	NOT10_FAS12009	NOT10	71
674964	NOT10_FAS12009	NOT10	32
674965	NOT10_FAS12009	NOT10	70
674966	NOT10_FAS12009	NOT10	61
674967	NOT10_FAS12009	NOT10	154
674968	NOT10_FAS12009	NOT10	89
674969	NOT10_FAS12009	NOT10	163
674970	NOT10_FAS12009	NOT10	209
674971	NOT10_FAS12009	NOT10	99
674972	NOT10_FAS12009	NOT10	59
674973	NOT10_FAS12009	NOT10	109
674974	NOT10_FAS12009	NOT10	106
674975	NOT10_FAS12009	NOT10	112
674976	NOT10_FAS12009	NOT10	64
674977	NOT10_FAS12009	NOT10	83
674978	NOT10_FAS12009	NOT10	120
674979	NOT10_FAS12009	NOT10	141
674980	NOT10_FAS12009	NOT10	99
674981	NOT10_FAS12009	NOT10	72
674982	NOT10_FAS12009	NOT10	95
674983	NOT10_FAS12009	NOT10	43
674984	NOT10_FAS12009	NOT10	119
674985	NOT10_FAS12009	NOT10	29
674986	NOT10_FAS12009	NOT10	67
674987	NOT10_FAS12009	NOT10	51
674988	NOT10_FAS12009	NOT10	40
674989	NOT10_FAS12009	NOT10	63
674990	NOT10_FAS12009	NOT10	94
674991	NOT10_FAS12009	NOT10	169
674992	NOT10_FAS12009	NOT10	72
674993	NOT10_FAS12009	NOT10	112
674994	NOT10_FAS12009	NOT10	71
674995	NOT10_FAS12009	NOT10	80
674996	NOT10_FAS12009	NOT10	97
674997	NOT10_FAS12009	NOT10	206
674998	NOT10_FAS12009	NOT10	76
674999	NOT10_FAS12009	NOT10	82
675000	NOT10_FAS12009	NOT10	86
675001	NOT10_FAS12009	NOT10	77
675002	NOT10_FAS12009	NOT10	148
675003	NOT10_FAS12009	NOT10	88
675004	NOT10_FAS12009	NOT10	67
675005	NOT10_FAS12009	NOT10	104
675006	NOT10_FAS12009	NOT10	108
675007	NOT10_FAS12009	NOT10	213
675008	NOT10_FAS12009	NOT10	33
675009	NOT10_FAS12009	NOT10	120
675010	NOT10_FAS12009	NOT10	118
675011	NOT10_FAS12009	NOT10	118
675012	NOT10_FAS12009	NOT10	81
675013	NOT10_FAS12009	NOT10	141
675014	NOT10_FAS12009	NOT10	117
675015	NOT10_FAS12009	NOT10	106
675016	NOT10_FAS12009	NOT10	167
675017	NOT10_FAS12009	NOT10	58
675018	NOT10_FAS12009	NOT10	113
675019	NOT10_FAS12009	NOT10	44
675020	NOT10_FAS12009	NOT10	75
675021	NOT10_FAS12009	NOT10	65
675022	NOT10_FAS12009	NOT10	62
675023	NOT10_FAS12009	NOT10	73
675024	NOT10_FAS12009	NOT10	29
675025	NOT10_FAS12009	NOT10	67
675026	NOT10_FAS12009	NOT10	108
675027	NOT10_FAS12009	NOT10	145
675028	NOT10_FAS12009	NOT10	147
675029	NOT10_FAS12009	NOT10	45
675030	NOT10_FAS12009	NOT10	75
675031	NOT10_FAS12009	NOT10	196
675032	NOT10_FAS12009	NOT10	166
675033	NOT10_FAS12009	NOT10	59
675034	NOT10_FAS12009	NOT10	103
675035	NOT10_FAS12009	NOT10	40
675036	NOT10_FAS12009	NOT10	106
675037	NOT10_FAS12009	NOT10	69
675038	NOT10_FAS12009	NOT10	76
675039	NOT10_FAS12009	NOT10	76
675040	NOT10_FAS12009	NOT10	30
675041	NOT10_FAS12009	NOT10	56
675042	NOT10_FAS12009	NOT10	35
675043	NOT10_FAS12009	NOT10	7
675044	NOT10_FAS12009	NOT10	22
675045	NOT10_FAS12009	NOT10	75
675046	NOT10_FAS12009	NOT10	72
675047	NOT10_FAS12009	NOT10	141
675048	NOT10_FAS12009	NOT10	52
675049	NOT10_FAS12009	NOT10	80
675050	NOT10_FAS12009	NOT10	173
675051	NOT10_FAS12009	NOT10	220
675052	NOT10_FAS12009	NOT10	45
675053	NOT10_FAS12009	NOT10	71
675054	NOT10_FAS12009	NOT10	159
675055	NOT10_FAS12009	NOT10	72
675056	NOT10_FAS12009	NOT10	76
675057	NOT10_FAS12009	NOT10	67
675058	NOT10_FAS12009	NOT10	70
675059	NOT10_FAS12009	NOT10	165
675060	NOT10_FAS12009	NOT10	22
675061	NOT10_FAS12009	NOT10	117
675062	NOT10_FAS12009	NOT10	76
675063	NOT10_FAS12009	NOT10	223
675064	NOT10_FAS12009	NOT10	124
675065	NOT10_FAS12009	NOT10	88
675066	NOT10_FAS12009	NOT10	87
675067	NOT10_FAS12009	NOT10	204
675068	NOT10_FAS12009	NOT10	104
675069	NOT10_FAS12009	NOT10	134
675070	NOT10_FAS12009	NOT10	87
675071	NOT10_FAS12009	NOT10	148
675072	NOT10_FAS12009	NOT10	48
675073	NOT10_FAS12009	NOT10	44
675074	NOT10_FAS12009	NOT10	170
675075	NOT10_FAS12009	NOT10	72
675076	NOT10_FAS12009	NOT10	92
675077	NOT10_FAS12009	NOT10	142
675078	NOT10_FAS12009	NOT10	62
675079	NOT10_FAS12009	NOT10	47
675080	NOT10_FAS12009	NOT10	52
675081	NOT10_FAS12009	NOT10	112
675082	NOT10_FAS12009	NOT10	120
675083	NOT10_FAS12009	NOT10	56
675084	NOT10_FAS12009	NOT10	19
675085	NOT10_FAS12009	NOT10	124
675086	NOT10_FAS12009	NOT10	53
675087	NOT10_FAS12009	NOT10	52
675088	NOT10_FAS12009	NOT10	19
675089	NOT10_FAS12009	NOT10	99
675090	NOT10_FAS12009	NOT10	84
675091	NOT10_FAS12009	NOT10	50
675092	NOT10_FAS12009	NOT10	178
675093	NOT10_FAS12009	NOT10	36
675094	NOT10_FAS12009	NOT10	93
675095	NOT10_FAS12009	NOT10	72
675096	NOT10_FAS12009	NOT10	152
675097	NOT10_FAS12009	NOT10	114
675098	NOT10_FAS12009	NOT10	73
675099	NOT10_FAS12009	NOT10	127
675100	NOT10_FAS12009	NOT10	34
675101	NOT10_FAS12009	NOT10	57
675102	NOT10_FAS12009	NOT10	78
675103	NOT10_FAS12009	NOT10	92
675104	NOT10_FAS12009	NOT10	66
675105	NOT10_FAS12009	NOT10	142
675106	NOT10_FAS12009	NOT10	166
675107	NOT10_FAS12009	NOT10	90
675108	NOT10_FAS12009	NOT10	29
675109	NOT10_FAS12009	NOT10	87
675110	NOT10_FAS12009	NOT10	173
675111	NOT10_FAS12009	NOT10	135
675112	NOT10_FAS12009	NOT10	209
675113	NOT10_FAS12009	NOT10	44
675114	NOT10_FAS12009	NOT10	163
675115	NOT10_FAS12009	NOT10	112
675116	NOT10_FAS12009	NOT10	128
675117	NOT10_FAS12009	NOT10	137
675118	NOT10_FAS12009	NOT10	111
675119	NOT10_FAS12009	NOT10	115
675120	NOT10_FAS12009	NOT10	83
675121	NOT10_FAS12009	NOT10	93
675122	NOT10_FAS12009	NOT10	175
675123	NOT10_FAS12009	NOT10	136
675124	NOT10_FAS12009	NOT10	139
675125	NOT10_FAS12009	NOT10	59
675126	NOT10_FAS12009	NOT10	111
675127	NOT10_FAS12009	NOT10	93
675128	NOT10_FAS12009	NOT10	84
675129	NOT10_FAS12009	NOT10	93
675130	NOT10_FAS12009	NOT10	37
675131	NOT10_FAS12009	NOT10	27
675132	NOT10_FAS12009	NOT10	55
675133	NOT10_FAS12009	NOT10	52
675134	NOT10_FAS12009	NOT10	89
675135	NOT10_FAS12009	NOT10	111
675136	NOT10_FAS12009	NOT10	47
675137	NOT10_FAS12009	NOT10	31
675138	NOT10_FAS12009	NOT10	32
675139	NOT10_FAS12009	NOT10	128
675140	NOT10_FAS12009	NOT10	113
675141	NOT10_FAS12009	NOT10	229
675142	NOT10_FAS12009	NOT10	177
675143	NOT10_FAS12009	NOT10	67
675144	NOT10_FAS12009	NOT10	88
675145	NOT10_FAS12009	NOT10	89
675146	NOT10_FAS12009	NOT10	51
675147	NOT10_FAS12009	NOT10	62
675148	NOT10_FAS12009	NOT10	103
675149	NOT10_FAS12009	NOT10	143
675150	NOT10_FAS12009	NOT10	149
675151	NOT10_FAS12009	NOT10	49
675152	NOT10_FAS12009	NOT10	105
675153	NOT10_FAS12009	NOT10	113
675154	NOT10_FAS12009	NOT10	61
675155	NOT10_FAS12009	NOT10	87
675156	NOT10_FAS12009	NOT10	122
675157	NOT10_FAS12009	NOT10	32
675158	NOT10_FAS12009	NOT10	69
675159	NOT10_FAS12009	NOT10	97
675160	NOT10_FAS12009	NOT10	83
675161	NOT10_FAS12009	NOT10	36
675162	NOT10_FAS12009	NOT10	125
675163	NOT10_FAS12009	NOT10	56
675164	NOT10_FAS12009	NOT10	61
675165	NOT10_FAS12009	NOT10	153
675166	NOT10_FAS12009	NOT10	125
675167	NOT10_FAS12009	NOT10	33
675168	NOT10_FAS12009	NOT10	118
675169	NOT10_FAS12009	NOT10	72
675170	NOT10_FAS12009	NOT10	60
675171	NOT10_FAS12009	NOT10	26
675172	NOT10_FAS12009	NOT10	30
675173	NOT10_FAS12009	NOT10	23
675174	NOT10_FAS12009	NOT10	144
675175	NOT10_FAS12009	NOT10	49
675176	NOT10_FAS12009	NOT10	128
675177	NOT10_FAS12009	NOT10	58
675178	NOT10_FAS12009	NOT10	100
675179	NOT10_FAS12009	NOT10	90
675180	NOT10_FAS12009	NOT10	95
675181	NOT10_FAS12009	NOT10	108
675182	NOT10_FAS12009	NOT10	69
675183	NOT10_FAS12009	NOT10	55
675184	NOT10_FAS12009	NOT10	59
675185	NOT10_FAS12009	NOT10	135
675186	NOT10_FAS12009	NOT10	83
675187	NOT10_FAS12009	NOT10	78
675188	NOT10_FAS12009	NOT10	57
675189	NOT10_FAS12009	NOT10	192
675190	NOT10_FAS12009	NOT10	101
675191	NOT10_FAS12009	NOT10	65
675192	NOT10_FAS12009	NOT10	75
675193	NOT10_FAS12009	NOT10	63
675194	NOT10_FAS12009	NOT10	144
675195	NOT10_FAS12009	NOT10	55
675196	NOT10_FAS12009	NOT10	27
675197	NOT10_FAS12009	NOT10	147
675198	NOT10_FAS12009	NOT10	83
675199	NOT10_FAS12009	NOT10	134
675200	NOT10_FAS12009	NOT10	74
675201	NOT10_FAS12009	NOT10	63
675202	NOT10_FAS12009	NOT10	32
675203	NOT10_FAS12009	NOT10	119
675204	NOT10_FAS12009	NOT10	23
675205	NOT10_FAS12009	NOT10	47
675206	NOT10_FAS12009	NOT10	57
675207	NOT10_FAS12009	NOT10	119
675208	NOT10_FAS12009	NOT10	118
675209	NOT10_FAS12009	NOT10	25
675210	NOT10_FAS12009	NOT10	153
675211	NOT10_FAS12009	NOT10	169
675212	NOT10_FAS12009	NOT10	80
675213	NOT10_FAS12009	NOT10	148
675214	NOT10_FAS12009	NOT10	72
675215	NOT10_FAS12009	NOT10	27
675216	NOT10_FAS12009	NOT10	89
675217	NOT10_FAS12009	NOT10	91
675218	NOT10_FAS12009	NOT10	162
675219	NOT10_FAS12009	NOT10	91
675220	NOT10_FAS12009	NOT10	109
675221	NOT10_FAS12009	NOT10	65
675222	NOT10_FAS12009	NOT10	212
675223	NOT10_FAS12009	NOT10	33
675224	NOT10_FAS12009	NOT10	90
675225	NOT10_FAS12009	NOT10	122
675226	NOT10_FAS12009	NOT10	125
675227	NOT10_FAS12009	NOT10	80
675228	NOT10_FAS12009	NOT10	71
675229	NOT10_FAS12009	NOT10	93
675230	NOT10_FAS12009	NOT10	40
675231	NOT10_FAS12009	NOT10	57
675232	NOT10_FAS12009	NOT10	96
675233	NOT10_FAS12009	NOT10	48
675234	NOT10_FAS12009	NOT10	142
675235	NOT10_FAS12009	NOT10	112
675236	NOT10_FAS12009	NOT10	126
675237	NOT10_FAS12009	NOT10	146
675238	NOT10_FAS12009	NOT10	86
675239	NOT10_FAS12009	NOT10	63
675240	NOT10_FAS12009	NOT10	55
675241	NOT10_FAS12009	NOT10	65
675242	NOT10_FAS12009	NOT10	75
675243	NOT10_FAS12009	NOT10	111
675244	NOT10_FAS12009	NOT10	70
675245	NOT10_FAS12009	NOT10	57
675246	NOT10_FAS12009	NOT10	88
675247	NOT10_FAS12009	NOT10	23
675248	NOT10_FAS12009	NOT10	168
675249	NOT10_FAS12009	NOT10	41
675250	NOT10_FAS12009	NOT10	113
675251	NOT10_FAS12009	NOT10	54
675252	NOT10_FAS12009	NOT10	103
675253	NOT10_FAS12009	NOT10	139
675254	NOT10_FAS12009	NOT10	75
675255	NOT10_FAS12009	NOT10	23
675256	NOT10_FAS12009	NOT10	90
675257	NOT10_FAS12009	NOT10	73
675258	NOT10_FAS12009	NOT10	81
675259	NOT10_FAS12009	NOT10	98
675260	NOT10_FAS12009	NOT10	123
675261	NOT10_FAS12009	NOT10	64
675262	NOT10_FAS12009	NOT10	57
675263	NOT10_FAS12009	NOT10	37
675264	NOT10_FAS12009	NOT10	28
675265	NOT10_FAS12009	NOT10	8
675266	NOT10_FAS12009	NOT10	31
675267	NOT10_FAS12009	NOT10	38
675268	NOT10_FAS12009	NOT10	24
675269	NOT10_FAS12009	NOT10	102
675270	NOT10_FAS12009	NOT10	137
675271	NOT10_FAS12009	NOT10	38
675272	NOT10_FAS12009	NOT10	140
675273	NOT10_FAS12009	NOT10	121
675274	NOT10_FAS12009	NOT10	52
675275	NOT10_FAS12009	NOT10	40
675276	NOT10_FAS12009	NOT10	21
675277	NOT10_FAS12009	NOT10	218
675278	NOT10_FAS12009	NOT10	187
675279	NOT10_FAS12009	NOT10	102
675280	NOT10_FAS12009	NOT10	86
675281	NOT10_FAS12009	NOT10	82
675282	NOT10_FAS12009	NOT10	46
675283	NOT10_FAS12009	NOT10	49
675284	NOT10_FAS12009	NOT10	87
675285	NOT10_FAS12009	NOT10	94
675286	NOT10_FAS12009	NOT10	89
675287	NOT10_FAS12009	NOT10	40
675288	NOT10_FAS12009	NOT10	104
675289	NOT10_FAS12009	NOT10	82
675290	NOT10_FAS12009	NOT10	70
675291	NOT10_FAS12009	NOT10	79
675292	NOT10_FAS12009	NOT10	125
675293	NOT10_FAS12009	NOT10	66
675294	NOT10_FAS12009	NOT10	74
675295	NOT10_FAS12009	NOT10	98
675296	NOT10_FAS12009	NOT10	253
675297	NOT10_FAS12009	NOT10	58
675298	NOT10_FAS12009	NOT10	38
675299	NOT10_FAS12009	NOT10	80
675300	NOT10_FAS12009	NOT10	71
675301	NOT10_FAS12009	NOT10	62
675302	NOT10_FAS12009	NOT10	67
675303	NOT10_FAS12009	NOT10	17
675304	NOT10_FAS12009	NOT10	50
675305	NOT10_FAS12009	NOT10	147
675306	NOT10_FAS12009	NOT10	38
675307	NOT10_FAS12009	NOT10	36
675308	NOT10_FAS12009	NOT10	7
675309	NOT10_FAS12009	NOT10	122
675310	NOT10_FAS12009	NOT10	91
675311	NOT10_FAS12009	NOT10	106
675312	NOT10_FAS12009	NOT10	50
675313	NOT10_FAS12009	NOT10	67
675314	NOT10_FAS12009	NOT10	173
675315	NOT10_FAS12009	NOT10	225
675316	NOT10_FAS12009	NOT10	113
675317	NOT10_FAS12009	NOT10	209
675318	NOT10_FAS12009	NOT10	129
675319	NOT10_FAS12009	NOT10	139
675320	NOT10_FAS12009	NOT10	17
675321	NOT10_FAS12009	NOT10	109
675322	NOT10_FAS12009	NOT10	62
675323	NOT10_FAS12009	NOT10	56
675324	NOT10_FAS12009	NOT10	12
675325	NOT10_FAS12009	NOT10	162
675326	NOT10_FAS12009	NOT10	77
675327	NOT10_FAS12009	NOT10	133
675328	NOT10_FAS12009	NOT10	67
675329	NOT10_FAS12009	NOT10	97
675330	NOT10_FAS12009	NOT10	76
675331	NOT10_FAS12009	NOT10	41
675332	NOT10_FAS12009	NOT10	70
675333	NOT10_FAS12009	NOT10	141
675334	NOT10_FAS12009	NOT10	95
675335	NOT10_FAS12009	NOT10	121
675336	NOT10_FAS12009	NOT10	56
675337	NOT10_FAS12009	NOT10	118
675338	NOT10_FAS12009	NOT10	63
675339	NOT10_FAS12009	NOT10	104
675340	NOT10_FAS12009	NOT10	59
675341	NOT10_FAS12009	NOT10	53
675342	NOT10_FAS12009	NOT10	83
675343	NOT10_FAS12009	NOT10	101
675344	NOT10_FAS12009	NOT10	107
675345	NOT10_FAS12009	NOT10	104
675346	NOT10_FAS12009	NOT10	57
675347	NOT10_FAS12009	NOT10	88
675348	NOT10_FAS12009	NOT10	88
675349	NOT10_FAS12009	NOT10	61
675350	NOT10_FAS12009	NOT10	30
675351	NOT10_FAS12009	NOT10	84
675352	NOT10_FAS12009	NOT10	71
675353	NOT10_FAS12009	NOT10	136
675354	NOT10_FAS12009	NOT10	124
675355	NOT10_FAS12009	NOT10	46
675356	NOT10_FAS12009	NOT10	135
675357	NOT10_FAS12009	NOT10	208
675358	NOT10_FAS12009	NOT10	153
675359	NOT10_FAS12009	NOT10	98
675360	NOT10_FAS12009	NOT10	75
675361	NOT10_FAS12009	NOT10	92
675362	NOT10_FAS12009	NOT10	60
675363	NOT10_FAS12009	NOT10	40
675364	NOT10_FAS12009	NOT10	34
675365	NOT10_FAS12009	NOT10	27
675366	NOT10_FAS12009	NOT10	41
675367	NOT10_FAS12009	NOT10	92
675368	NOT10_FAS12009	NOT10	56
675369	NOT10_FAS12009	NOT10	57
675370	NOT10_FAS12009	NOT10	65
675371	NOT10_FAS12009	NOT10	147
675372	NOT10_FAS12009	NOT10	186
675373	NOT10_FAS12009	NOT10	39
675374	NOT10_FAS12009	NOT10	37
675375	NOT10_FAS12009	NOT10	49
675376	NOT10_FAS12009	NOT10	128
675377	NOT10_FAS12009	NOT10	157
675378	NOT10_FAS12009	NOT10	56
675379	NOT10_FAS12009	NOT10	81
675380	NOT10_FAS12009	NOT10	31
675381	NOT10_FAS12009	NOT10	121
675382	NOT10_FAS12009	NOT10	209
675383	NOT10_FAS12009	NOT10	130
675384	NOT10_FAS12009	NOT10	13
675385	NOT10_FAS12009	NOT10	115
675386	NOT10_FAS12009	NOT10	97
675387	NOT10_FAS12009	NOT10	113
675388	NOT10_FAS12009	NOT10	43
675389	NOT10_FAS12009	NOT10	33
675390	NOT10_FAS12009	NOT10	160
675391	NOT10_FAS12009	NOT10	95
675392	NOT10_FAS12009	NOT10	107
675393	NOT10_FAS12009	NOT10	127
675394	NOT10_FAS12009	NOT10	137
675395	NOT10_FAS12009	NOT10	138
675396	NOT10_FAS12009	NOT10	36
675397	NOT10_FAS12009	NOT10	54
675398	NOT10_FAS12009	NOT10	53
675399	NOT10_FAS12009	NOT10	102
675400	NOT10_FAS12009	NOT10	117
675401	NOT10_FAS12009	NOT10	90
675402	NOT10_FAS12009	NOT10	102
675403	NOT10_FAS12009	NOT10	52
675404	NOT10_FAS12009	NOT10	134
675405	NOT10_FAS12009	NOT10	120
675406	NOT10_FAS12009	NOT10	119
675407	NOT10_FAS12009	NOT10	150
675408	NOT10_FAS12009	NOT10	32
675409	NOT10_FAS12009	NOT10	70
675410	NOT10_FAS12009	NOT10	163
675411	NOT10_FAS12009	NOT10	209
675412	NOT10_FAS12009	NOT10	99
675413	NOT10_FAS12009	NOT10	59
675414	NOT10_FAS12009	NOT10	109
675415	NOT10_FAS12009	NOT10	112
675416	NOT10_FAS12009	NOT10	64
675417	NOT10_FAS12009	NOT10	83
675418	NOT10_FAS12009	NOT10	120
675419	NOT10_FAS12009	NOT10	141
675420	NOT10_FAS12009	NOT10	95
675421	NOT10_FAS12009	NOT10	43
675422	NOT10_FAS12009	NOT10	119
675423	NOT10_FAS12009	NOT10	51
675424	NOT10_FAS12009	NOT10	63
675425	NOT10_FAS12009	NOT10	169
675426	NOT10_FAS12009	NOT10	72
675427	NOT10_FAS12009	NOT10	112
675428	NOT10_FAS12009	NOT10	206
675429	NOT10_FAS12009	NOT10	76
675430	NOT10_FAS12009	NOT10	86
675431	NOT10_FAS12009	NOT10	77
675432	NOT10_FAS12009	NOT10	148
675433	NOT10_FAS12009	NOT10	88
675434	NOT10_FAS12009	NOT10	67
675435	NOT10_FAS12009	NOT10	104
675436	NOT10_FAS12009	NOT10	108
675437	NOT10_FAS12009	NOT10	213
675438	NOT10_FAS12009	NOT10	118
675439	NOT10_FAS12009	NOT10	118
675440	NOT10_FAS12009	NOT10	81
675441	NOT10_FAS12009	NOT10	141
675442	NOT10_FAS12009	NOT10	117
675443	NOT10_FAS12009	NOT10	167
675444	NOT10_FAS12009	NOT10	58
675445	NOT10_FAS12009	NOT10	113
675446	NOT10_FAS12009	NOT10	44
675447	NOT10_FAS12009	NOT10	65
675448	NOT10_FAS12009	NOT10	108
675449	NOT10_FAS12009	NOT10	147
675450	NOT10_FAS12009	NOT10	45
675451	NOT10_FAS12009	NOT10	75
675452	NOT10_FAS12009	NOT10	196
675453	NOT10_FAS12009	NOT10	59
675454	NOT10_FAS12009	NOT10	40
675455	NOT10_FAS12009	NOT10	76
675456	NOT10_FAS12009	NOT10	30
675457	NOT10_FAS12009	NOT10	35
675458	NOT10_FAS12009	NOT10	22
675459	NOT10_FAS12009	NOT10	75
675460	NOT10_FAS12009	NOT10	72
675461	NOT10_FAS12009	NOT10	80
675462	NOT10_FAS12009	NOT10	173
675463	NOT10_FAS12009	NOT10	220
675464	NOT10_FAS12009	NOT10	71
675465	NOT10_FAS12009	NOT10	159
675466	NOT10_FAS12009	NOT10	72
675467	NOT10_FAS12009	NOT10	76
675468	NOT10_FAS12009	NOT10	67
675469	NOT10_FAS12009	NOT10	70
675470	NOT10_FAS12009	NOT10	165
675471	NOT10_FAS12009	NOT10	22
675472	NOT10_FAS12009	NOT10	117
675473	NOT10_FAS12009	NOT10	223
675474	NOT10_FAS12009	NOT10	87
675475	NOT10_FAS12009	NOT10	104
675476	NOT10_FAS12009	NOT10	134
675477	NOT10_FAS12009	NOT10	148
675478	NOT10_FAS12009	NOT10	48
675479	NOT10_FAS12009	NOT10	170
675480	NOT10_FAS12009	NOT10	62
675481	NOT10_FAS12009	NOT10	112
675482	NOT10_FAS12009	NOT10	120
675483	NOT10_FAS12009	NOT10	19
675484	NOT10_FAS12009	NOT10	124
675485	NOT10_FAS12009	NOT10	53
675486	NOT10_FAS12009	NOT10	19
675487	NOT10_FAS12009	NOT10	99
675488	NOT10_FAS12009	NOT10	50
675489	NOT10_FAS12009	NOT10	178
675490	NOT10_FAS12009	NOT10	36
675491	NOT10_FAS12009	NOT10	72
675492	NOT10_FAS12009	NOT10	152
675493	NOT10_FAS12009	NOT10	114
675494	NOT10_FAS12009	NOT10	34
675495	NOT10_FAS12009	NOT10	66
675496	NOT10_FAS12009	NOT10	142
675497	NOT10_FAS12009	NOT10	90
675498	NOT10_FAS12009	NOT10	29
675499	NOT10_FAS12009	NOT10	135
675500	NOT10_FAS12009	NOT10	44
675501	NOT10_FAS12009	NOT10	112
675502	NOT10_FAS12009	NOT10	128
675503	NOT10_FAS12009	NOT10	137
675504	NOT10_FAS12009	NOT10	111
675505	NOT10_FAS12009	NOT10	115
675506	NOT10_FAS12009	NOT10	83
675507	NOT10_FAS12009	NOT10	93
675508	NOT10_FAS12009	NOT10	136
675509	NOT10_FAS12009	NOT10	59
675510	NOT10_FAS12009	NOT10	93
675511	NOT10_FAS12009	NOT10	84
675512	NOT10_FAS12009	NOT10	93
675513	NOT10_FAS12009	NOT10	37
675514	NOT10_FAS12009	NOT10	27
675515	NOT10_FAS12009	NOT10	52
675516	NOT10_FAS12009	NOT10	89
675517	NOT10_FAS12009	NOT10	47
675518	NOT10_FAS12009	NOT10	31
675519	NOT10_FAS12009	NOT10	32
675520	NOT10_FAS12009	NOT10	113
675521	NOT10_FAS12009	NOT10	177
675522	NOT10_FAS12009	NOT10	88
675523	NOT10_FAS12009	NOT10	89
675524	NOT10_FAS12009	NOT10	62
675525	NOT10_FAS12009	NOT10	103
675526	NOT10_FAS12009	NOT10	143
675527	NOT10_FAS12009	NOT10	149
675528	NOT10_FAS12009	NOT10	105
675529	NOT10_FAS12009	NOT10	113
675530	NOT10_FAS12009	NOT10	87
675531	NOT10_FAS12009	NOT10	69
675532	NOT10_FAS12009	NOT10	97
675533	NOT10_FAS12009	NOT10	83
675534	NOT10_FAS12009	NOT10	56
675535	NOT10_FAS12009	NOT10	61
675536	NOT10_FAS12009	NOT10	125
675537	NOT10_FAS12009	NOT10	33
675538	NOT10_FAS12009	NOT10	72
675539	NOT10_FAS12009	NOT10	60
675540	NOT10_FAS12009	NOT10	26
675541	NOT10_FAS12009	NOT10	30
675542	NOT10_FAS12009	NOT10	23
675543	NOT10_FAS12009	NOT10	49
675544	NOT10_FAS12009	NOT10	128
675545	NOT10_FAS12009	NOT10	90
675546	NOT10_FAS12009	NOT10	95
675547	NOT10_FAS12009	NOT10	108
675548	NOT10_FAS12009	NOT10	69
675549	NOT10_FAS12009	NOT10	55
675550	NOT10_FAS12009	NOT10	59
675551	NOT10_FAS12009	NOT10	83
675552	NOT10_FAS12009	NOT10	57
675553	NOT10_FAS12009	NOT10	192
675554	NOT10_FAS12009	NOT10	101
675555	NOT10_FAS12009	NOT10	65
675556	NOT10_FAS12009	NOT10	63
675557	NOT10_FAS12009	NOT10	27
675558	NOT10_FAS12009	NOT10	147
675559	NOT10_FAS12009	NOT10	83
675560	NOT10_FAS12009	NOT10	74
675561	NOT10_FAS12009	NOT10	63
675562	NOT10_FAS12009	NOT10	32
675563	NOT10_FAS12009	NOT10	23
675564	NOT10_FAS12009	NOT10	47
675565	NOT10_FAS12009	NOT10	57
675566	NOT10_FAS12009	NOT10	118
675567	NOT10_FAS12009	NOT10	153
675568	NOT10_FAS12009	NOT10	89
675569	NOT10_FAS12009	NOT10	91
675570	NOT10_FAS12009	NOT10	162
675571	NOT10_FAS12009	NOT10	91
675572	NOT10_FAS12009	NOT10	212
675573	NOT10_FAS12009	NOT10	122
675574	NOT10_FAS12009	NOT10	125
675575	NOT10_FAS12009	NOT10	80
675576	NOT10_FAS12009	NOT10	71
675577	NOT10_FAS12009	NOT10	93
675578	NOT10_FAS12009	NOT10	40
675579	NOT10_FAS12009	NOT10	57
675580	NOT10_FAS12009	NOT10	48
675581	NOT10_FAS12009	NOT10	142
675582	NOT10_FAS12009	NOT10	112
675583	NOT10_FAS12009	NOT10	126
675584	NOT10_FAS12009	NOT10	63
675585	NOT10_FAS12009	NOT10	55
675586	NOT10_FAS12009	NOT10	65
675587	NOT10_FAS12009	NOT10	111
675588	NOT10_FAS12009	NOT10	57
675589	NOT10_FAS12009	NOT10	23
675590	NOT10_FAS12009	NOT10	168
675591	NOT10_FAS12009	NOT10	113
675592	NOT10_FAS12009	NOT10	103
675593	NOT10_FAS12009	NOT10	139
675594	NOT10_FAS12009	NOT10	6
675595	NOT10_FAS12009	NOT10	90
675596	NOT10_FAS12009	NOT10	98
675597	NOT10_FAS12009	NOT10	64
675598	NOT10_FAS12009	NOT10	57
675599	NOT10_FAS12009	NOT10	37
675600	NOT10_FAS12009	NOT10	28
675601	NOT10_FAS12009	NOT10	38
675602	NOT10_FAS12009	NOT10	102
675603	NOT10_FAS12009	NOT10	140
675604	NOT10_FAS12009	NOT10	121
675605	NOT10_FAS12009	NOT10	52
675606	NOT10_FAS12009	NOT10	40
675607	NOT10_FAS12009	NOT10	21
675608	NOT10_FAS12009	NOT10	218
675609	NOT10_FAS12009	NOT10	187
675610	NOT10_FAS12009	NOT10	102
675611	NOT10_FAS12009	NOT10	49
675612	NOT10_FAS12009	NOT10	94
675613	NOT10_FAS12009	NOT10	89
675614	NOT10_FAS12009	NOT10	40
675615	NOT10_FAS12009	NOT10	10
675616	NOT10_FAS12009	NOT10	104
675617	NOT10_FAS12009	NOT10	82
675618	NOT10_FAS12009	NOT10	79
675619	NOT10_FAS12009	NOT10	66
675620	NOT10_FAS12009	NOT10	74
675621	NOT10_FAS12009	NOT10	98
675622	NOT10_FAS12009	NOT10	253
675623	NOT10_FAS12009	NOT10	58
675624	NOT10_FAS12009	NOT10	38
675625	NOT10_FAS12009	NOT10	80
675626	NOT10_FAS12009	NOT10	62
675627	NOT10_FAS12009	NOT10	50
675628	NOT10_FAS12009	NOT10	147
675629	NOT10_FAS12009	NOT10	38
675630	NOT10_FAS12009	NOT10	122
675631	NOT10_FAS12009	NOT10	50
675632	NOT10_FAS12009	NOT10	67
675633	NOT10_FAS12009	NOT10	173
675634	NOT10_FAS12009	NOT10	225
675635	NOT10_FAS12009	NOT10	209
675636	NOT10_FAS12009	NOT10	129
675637	NOT10_FAS12009	NOT10	139
675638	NOT10_FAS12009	NOT10	109
675639	NOT10_FAS12009	NOT10	62
675640	NOT10_FAS12009	NOT10	80
675641	NOT10_FAS12009	NOT10	65
675642	NOT10_FAS12009	NOT10	141
675643	NOT10_FAS12009	NOT10	93
675644	NOT10_FAS12009	NOT10	14
675645	NOT10_FAS12009	NOT10	77
675646	NOT10_FAS12009	NOT10	88
675647	NOT10_FAS12009	NOT10	118
675648	NOT10_FAS12009	NOT10	84
675649	NOT10_FAS12009	NOT10	23
675650	NOT10_FAS12009	NOT10	84
675651	NOT10_FAS12009	NOT10	71
675652	NOT10_FAS12009	NOT10	124
675653	NOT10_FAS12009	NOT10	136
675654	NOT10_FAS12009	NOT10	124
675655	NOT10_FAS12009	NOT10	46
675656	NOT10_FAS12009	NOT10	131
675657	NOT10_FAS12009	NOT10	135
675658	NOT10_FAS12009	NOT10	23
675659	NOT10_FAS12009	NOT10	62
675660	NOT10_FAS12009	NOT10	67
675661	NOT10_FAS12009	NOT10	208
675662	NOT10_FAS12009	NOT10	76
675663	NOT10_FAS12009	NOT10	153
675664	NOT10_FAS12009	NOT10	98
675665	NOT10_FAS12009	NOT10	75
675666	NOT10_FAS12009	NOT10	92
675667	NOT10_FAS12009	NOT10	60
675668	NOT10_FAS12009	NOT10	40
675669	NOT10_FAS12009	NOT10	34
675670	NOT10_FAS12009	NOT10	27
675671	NOT10_FAS12009	NOT10	41
675672	NOT10_FAS12009	NOT10	92
675673	NOT10_FAS12009	NOT10	56
675674	NOT10_FAS12009	NOT10	47
675675	NOT10_FAS12009	NOT10	57
675676	NOT10_FAS12009	NOT10	23
675677	NOT10_FAS12009	NOT10	65
675678	NOT10_FAS12009	NOT10	147
675679	NOT10_FAS12009	NOT10	186
675680	NOT10_FAS12009	NOT10	39
675681	NOT10_FAS12009	NOT10	37
675682	NOT10_FAS12009	NOT10	49
675683	NOT10_FAS12009	NOT10	128
675684	NOT10_FAS12009	NOT10	157
675685	NOT10_FAS12009	NOT10	34
675686	NOT10_FAS12009	NOT10	56
675687	NOT10_FAS12009	NOT10	81
675688	NOT10_FAS12009	NOT10	31
675689	NOT10_FAS12009	NOT10	121
675690	NOT10_FAS12009	NOT10	17
675691	NOT10_FAS12009	NOT10	209
675692	NOT10_FAS12009	NOT10	130
675693	NOT10_FAS12009	NOT10	45
675694	NOT10_FAS12009	NOT10	13
675695	NOT10_FAS12009	NOT10	107
675696	NOT10_FAS12009	NOT10	115
675697	NOT10_FAS12009	NOT10	139
675698	NOT10_FAS12009	NOT10	97
675699	NOT10_FAS12009	NOT10	113
675700	NOT10_FAS12009	NOT10	43
675701	NOT10_FAS12009	NOT10	33
675702	NOT10_FAS12009	NOT10	160
675703	NOT10_FAS12009	NOT10	95
675704	NOT10_FAS12009	NOT10	107
675705	NOT10_FAS12009	NOT10	127
675706	NOT10_FAS12009	NOT10	137
675707	NOT10_FAS12009	NOT10	138
675708	NOT10_FAS12009	NOT10	48
675709	NOT10_FAS12009	NOT10	36
675710	NOT10_FAS12009	NOT10	54
675711	NOT10_FAS12009	NOT10	53
675712	NOT10_FAS12009	NOT10	81
675713	NOT10_FAS12009	NOT10	80
675714	NOT10_FAS12009	NOT10	102
675715	NOT10_FAS12009	NOT10	117
675716	NOT10_FAS12009	NOT10	82
675717	NOT10_FAS12009	NOT10	65
675718	NOT10_FAS12009	NOT10	90
675719	NOT10_FAS12009	NOT10	102
675720	NOT10_FAS12009	NOT10	52
675721	NOT10_FAS12009	NOT10	73
675722	NOT10_FAS12009	NOT10	134
675723	NOT10_FAS12009	NOT10	120
675724	NOT10_FAS12009	NOT10	119
675725	NOT10_FAS12009	NOT10	90
675726	NOT10_FAS12009	NOT10	32
675727	NOT10_FAS12009	NOT10	150
675728	NOT10_FAS12009	NOT10	71
675729	NOT10_FAS12009	NOT10	32
675730	NOT10_FAS12009	NOT10	70
675731	NOT10_FAS12009	NOT10	61
675732	NOT10_FAS12009	NOT10	154
675733	NOT10_FAS12009	NOT10	89
675734	NOT10_FAS12009	NOT10	163
675735	NOT10_FAS12009	NOT10	209
675736	NOT10_FAS12009	NOT10	99
675737	NOT10_FAS12009	NOT10	59
675738	NOT10_FAS12009	NOT10	109
675739	NOT10_FAS12009	NOT10	106
675740	NOT10_FAS12009	NOT10	112
675741	NOT10_FAS12009	NOT10	64
675742	NOT10_FAS12009	NOT10	83
675743	NOT10_FAS12009	NOT10	120
675744	NOT10_FAS12009	NOT10	141
675745	NOT10_FAS12009	NOT10	99
675746	NOT10_FAS12009	NOT10	72
675747	NOT10_FAS12009	NOT10	95
675748	NOT10_FAS12009	NOT10	43
675749	NOT10_FAS12009	NOT10	119
675750	NOT10_FAS12009	NOT10	29
675751	NOT10_FAS12009	NOT10	67
675752	NOT10_FAS12009	NOT10	40
675753	NOT10_FAS12009	NOT10	63
675754	NOT10_FAS12009	NOT10	94
675755	NOT10_FAS12009	NOT10	169
675756	NOT10_FAS12009	NOT10	72
675757	NOT10_FAS12009	NOT10	112
675758	NOT10_FAS12009	NOT10	71
675759	NOT10_FAS12009	NOT10	80
675760	NOT10_FAS12009	NOT10	97
675761	NOT10_FAS12009	NOT10	206
675762	NOT10_FAS12009	NOT10	76
675763	NOT10_FAS12009	NOT10	82
675764	NOT10_FAS12009	NOT10	86
675765	NOT10_FAS12009	NOT10	77
675766	NOT10_FAS12009	NOT10	148
675767	NOT10_FAS12009	NOT10	88
675768	NOT10_FAS12009	NOT10	67
675769	NOT10_FAS12009	NOT10	104
675770	NOT10_FAS12009	NOT10	108
675771	NOT10_FAS12009	NOT10	213
675772	NOT10_FAS12009	NOT10	33
675773	NOT10_FAS12009	NOT10	120
675774	NOT10_FAS12009	NOT10	118
675775	NOT10_FAS12009	NOT10	118
675776	NOT10_FAS12009	NOT10	81
675777	NOT10_FAS12009	NOT10	141
675778	NOT10_FAS12009	NOT10	117
675779	NOT10_FAS12009	NOT10	106
675780	NOT10_FAS12009	NOT10	167
675781	NOT10_FAS12009	NOT10	58
675782	NOT10_FAS12009	NOT10	113
675783	NOT10_FAS12009	NOT10	44
675784	NOT10_FAS12009	NOT10	75
675785	NOT10_FAS12009	NOT10	65
675786	NOT10_FAS12009	NOT10	62
675787	NOT10_FAS12009	NOT10	73
675788	NOT10_FAS12009	NOT10	29
675789	NOT10_FAS12009	NOT10	67
675790	NOT10_FAS12009	NOT10	108
675791	NOT10_FAS12009	NOT10	145
675792	NOT10_FAS12009	NOT10	147
675793	NOT10_FAS12009	NOT10	45
675794	NOT10_FAS12009	NOT10	75
675795	NOT10_FAS12009	NOT10	196
675796	NOT10_FAS12009	NOT10	166
675797	NOT10_FAS12009	NOT10	59
675798	NOT10_FAS12009	NOT10	103
675799	NOT10_FAS12009	NOT10	40
675800	NOT10_FAS12009	NOT10	106
675801	NOT10_FAS12009	NOT10	69
675802	NOT10_FAS12009	NOT10	76
675803	NOT10_FAS12009	NOT10	76
675804	NOT10_FAS12009	NOT10	30
675805	NOT10_FAS12009	NOT10	56
675806	NOT10_FAS12009	NOT10	35
675807	NOT10_FAS12009	NOT10	7
675808	NOT10_FAS12009	NOT10	22
675809	NOT10_FAS12009	NOT10	75
675810	NOT10_FAS12009	NOT10	72
675811	NOT10_FAS12009	NOT10	141
675812	NOT10_FAS12009	NOT10	52
675813	NOT10_FAS12009	NOT10	80
675814	NOT10_FAS12009	NOT10	173
675815	NOT10_FAS12009	NOT10	220
675816	NOT10_FAS12009	NOT10	45
675817	NOT10_FAS12009	NOT10	71
675818	NOT10_FAS12009	NOT10	159
675819	NOT10_FAS12009	NOT10	72
675820	NOT10_FAS12009	NOT10	76
675821	NOT10_FAS12009	NOT10	67
675822	NOT10_FAS12009	NOT10	70
675823	NOT10_FAS12009	NOT10	165
675824	NOT10_FAS12009	NOT10	22
675825	NOT10_FAS12009	NOT10	117
675826	NOT10_FAS12009	NOT10	76
675827	NOT10_FAS12009	NOT10	223
675828	NOT10_FAS12009	NOT10	124
675829	NOT10_FAS12009	NOT10	88
675830	NOT10_FAS12009	NOT10	87
675831	NOT10_FAS12009	NOT10	204
675832	NOT10_FAS12009	NOT10	104
675833	NOT10_FAS12009	NOT10	134
675834	NOT10_FAS12009	NOT10	87
675835	NOT10_FAS12009	NOT10	148
675836	NOT10_FAS12009	NOT10	48
675837	NOT10_FAS12009	NOT10	44
675838	NOT10_FAS12009	NOT10	170
675839	NOT10_FAS12009	NOT10	72
675840	NOT10_FAS12009	NOT10	92
675841	NOT10_FAS12009	NOT10	142
675842	NOT10_FAS12009	NOT10	62
675843	NOT10_FAS12009	NOT10	47
675844	NOT10_FAS12009	NOT10	52
675845	NOT10_FAS12009	NOT10	112
675846	NOT10_FAS12009	NOT10	120
675847	NOT10_FAS12009	NOT10	56
675848	NOT10_FAS12009	NOT10	19
675849	NOT10_FAS12009	NOT10	124
675850	NOT10_FAS12009	NOT10	53
675851	NOT10_FAS12009	NOT10	52
675852	NOT10_FAS12009	NOT10	19
675853	NOT10_FAS12009	NOT10	99
675854	NOT10_FAS12009	NOT10	84
675855	NOT10_FAS12009	NOT10	50
675856	NOT10_FAS12009	NOT10	178
675857	NOT10_FAS12009	NOT10	36
675858	NOT10_FAS12009	NOT10	93
675859	NOT10_FAS12009	NOT10	72
675860	NOT10_FAS12009	NOT10	152
675861	NOT10_FAS12009	NOT10	114
675862	NOT10_FAS12009	NOT10	73
675863	NOT10_FAS12009	NOT10	127
675864	NOT10_FAS12009	NOT10	34
675865	NOT10_FAS12009	NOT10	57
675866	NOT10_FAS12009	NOT10	78
675867	NOT10_FAS12009	NOT10	92
675868	NOT10_FAS12009	NOT10	66
675869	NOT10_FAS12009	NOT10	142
675870	NOT10_FAS12009	NOT10	166
675871	NOT10_FAS12009	NOT10	90
675872	NOT10_FAS12009	NOT10	29
675873	NOT10_FAS12009	NOT10	87
675874	NOT10_FAS12009	NOT10	173
675875	NOT10_FAS12009	NOT10	135
675876	NOT10_FAS12009	NOT10	209
675877	NOT10_FAS12009	NOT10	44
675878	NOT10_FAS12009	NOT10	163
675879	NOT10_FAS12009	NOT10	112
675880	NOT10_FAS12009	NOT10	128
675881	NOT10_FAS12009	NOT10	137
675882	NOT10_FAS12009	NOT10	111
675883	NOT10_FAS12009	NOT10	115
675884	NOT10_FAS12009	NOT10	83
675885	NOT10_FAS12009	NOT10	93
675886	NOT10_FAS12009	NOT10	175
675887	NOT10_FAS12009	NOT10	136
675888	NOT10_FAS12009	NOT10	139
675889	NOT10_FAS12009	NOT10	59
675890	NOT10_FAS12009	NOT10	111
675891	NOT10_FAS12009	NOT10	93
675892	NOT10_FAS12009	NOT10	84
675893	NOT10_FAS12009	NOT10	93
675894	NOT10_FAS12009	NOT10	37
675895	NOT10_FAS12009	NOT10	27
675896	NOT10_FAS12009	NOT10	55
675897	NOT10_FAS12009	NOT10	52
675898	NOT10_FAS12009	NOT10	89
675899	NOT10_FAS12009	NOT10	111
675900	NOT10_FAS12009	NOT10	47
675901	NOT10_FAS12009	NOT10	31
675902	NOT10_FAS12009	NOT10	32
675903	NOT10_FAS12009	NOT10	128
675904	NOT10_FAS12009	NOT10	113
675905	NOT10_FAS12009	NOT10	229
675906	NOT10_FAS12009	NOT10	177
675907	NOT10_FAS12009	NOT10	67
675908	NOT10_FAS12009	NOT10	88
675909	NOT10_FAS12009	NOT10	89
675910	NOT10_FAS12009	NOT10	51
675911	NOT10_FAS12009	NOT10	62
675912	NOT10_FAS12009	NOT10	103
675913	NOT10_FAS12009	NOT10	143
675914	NOT10_FAS12009	NOT10	149
675915	NOT10_FAS12009	NOT10	49
675916	NOT10_FAS12009	NOT10	105
675917	NOT10_FAS12009	NOT10	113
675918	NOT10_FAS12009	NOT10	61
675919	NOT10_FAS12009	NOT10	87
675920	NOT10_FAS12009	NOT10	122
675921	NOT10_FAS12009	NOT10	32
675922	NOT10_FAS12009	NOT10	69
675923	NOT10_FAS12009	NOT10	97
675924	NOT10_FAS12009	NOT10	83
675925	NOT10_FAS12009	NOT10	36
675926	NOT10_FAS12009	NOT10	125
675927	NOT10_FAS12009	NOT10	56
675928	NOT10_FAS12009	NOT10	61
675929	NOT10_FAS12009	NOT10	153
675930	NOT10_FAS12009	NOT10	125
675931	NOT10_FAS12009	NOT10	33
675932	NOT10_FAS12009	NOT10	118
675933	NOT10_FAS12009	NOT10	72
675934	NOT10_FAS12009	NOT10	60
675935	NOT10_FAS12009	NOT10	26
675936	NOT10_FAS12009	NOT10	30
675937	NOT10_FAS12009	NOT10	23
675938	NOT10_FAS12009	NOT10	144
675939	NOT10_FAS12009	NOT10	49
675940	NOT10_FAS12009	NOT10	128
675941	NOT10_FAS12009	NOT10	58
675942	NOT10_FAS12009	NOT10	100
675943	NOT10_FAS12009	NOT10	90
675944	NOT10_FAS12009	NOT10	95
675945	NOT10_FAS12009	NOT10	108
675946	NOT10_FAS12009	NOT10	69
675947	NOT10_FAS12009	NOT10	55
675948	NOT10_FAS12009	NOT10	59
675949	NOT10_FAS12009	NOT10	135
675950	NOT10_FAS12009	NOT10	83
675951	NOT10_FAS12009	NOT10	78
675952	NOT10_FAS12009	NOT10	57
675953	NOT10_FAS12009	NOT10	192
675954	NOT10_FAS12009	NOT10	101
675955	NOT10_FAS12009	NOT10	65
675956	NOT10_FAS12009	NOT10	75
675957	NOT10_FAS12009	NOT10	63
675958	NOT10_FAS12009	NOT10	144
675959	NOT10_FAS12009	NOT10	55
675960	NOT10_FAS12009	NOT10	27
675961	NOT10_FAS12009	NOT10	147
675962	NOT10_FAS12009	NOT10	83
675963	NOT10_FAS12009	NOT10	134
675964	NOT10_FAS12009	NOT10	74
675965	NOT10_FAS12009	NOT10	63
675966	NOT10_FAS12009	NOT10	32
675967	NOT10_FAS12009	NOT10	119
675968	NOT10_FAS12009	NOT10	23
675969	NOT10_FAS12009	NOT10	47
675970	NOT10_FAS12009	NOT10	57
675971	NOT10_FAS12009	NOT10	119
675972	NOT10_FAS12009	NOT10	118
675973	NOT10_FAS12009	NOT10	25
675974	NOT10_FAS12009	NOT10	153
675975	NOT10_FAS12009	NOT10	169
675976	NOT10_FAS12009	NOT10	80
675977	NOT10_FAS12009	NOT10	148
675978	NOT10_FAS12009	NOT10	72
675979	NOT10_FAS12009	NOT10	27
675980	NOT10_FAS12009	NOT10	89
675981	NOT10_FAS12009	NOT10	91
675982	NOT10_FAS12009	NOT10	162
675983	NOT10_FAS12009	NOT10	91
675984	NOT10_FAS12009	NOT10	109
675985	NOT10_FAS12009	NOT10	65
675986	NOT10_FAS12009	NOT10	212
675987	NOT10_FAS12009	NOT10	33
675988	NOT10_FAS12009	NOT10	90
675989	NOT10_FAS12009	NOT10	122
675990	NOT10_FAS12009	NOT10	125
675991	NOT10_FAS12009	NOT10	80
675992	NOT10_FAS12009	NOT10	71
675993	NOT10_FAS12009	NOT10	93
675994	NOT10_FAS12009	NOT10	40
675995	NOT10_FAS12009	NOT10	57
675996	NOT10_FAS12009	NOT10	96
675997	NOT10_FAS12009	NOT10	48
675998	NOT10_FAS12009	NOT10	142
675999	NOT10_FAS12009	NOT10	112
676000	NOT10_FAS12009	NOT10	126
676001	NOT10_FAS12009	NOT10	146
676002	NOT10_FAS12009	NOT10	86
676003	NOT10_FAS12009	NOT10	63
676004	NOT10_FAS12009	NOT10	55
676005	NOT10_FAS12009	NOT10	65
676006	NOT10_FAS12009	NOT10	75
676007	NOT10_FAS12009	NOT10	111
676008	NOT10_FAS12009	NOT10	70
676009	NOT10_FAS12009	NOT10	57
676010	NOT10_FAS12009	NOT10	88
676011	NOT10_FAS12009	NOT10	23
676012	NOT10_FAS12009	NOT10	168
676013	NOT10_FAS12009	NOT10	41
676014	NOT10_FAS12009	NOT10	113
676015	NOT10_FAS12009	NOT10	54
676016	NOT10_FAS12009	NOT10	103
676017	NOT10_FAS12009	NOT10	139
676018	NOT10_FAS12009	NOT10	75
676019	NOT10_FAS12009	NOT10	23
676020	NOT10_FAS12009	NOT10	90
676021	NOT10_FAS12009	NOT10	73
676022	NOT10_FAS12009	NOT10	81
676023	NOT10_FAS12009	NOT10	98
676024	NOT10_FAS12009	NOT10	123
676025	NOT10_FAS12009	NOT10	64
676026	NOT10_FAS12009	NOT10	57
676027	NOT10_FAS12009	NOT10	37
676028	NOT10_FAS12009	NOT10	28
676029	NOT10_FAS12009	NOT10	8
676030	NOT10_FAS12009	NOT10	31
676031	NOT10_FAS12009	NOT10	38
676032	NOT10_FAS12009	NOT10	24
676033	NOT10_FAS12009	NOT10	102
676034	NOT10_FAS12009	NOT10	137
676035	NOT10_FAS12009	NOT10	38
676036	NOT10_FAS12009	NOT10	140
676037	NOT10_FAS12009	NOT10	121
676038	NOT10_FAS12009	NOT10	52
676039	NOT10_FAS12009	NOT10	40
676040	NOT10_FAS12009	NOT10	21
676041	NOT10_FAS12009	NOT10	218
676042	NOT10_FAS12009	NOT10	187
676043	NOT10_FAS12009	NOT10	102
676044	NOT10_FAS12009	NOT10	86
676045	NOT10_FAS12009	NOT10	82
676046	NOT10_FAS12009	NOT10	46
676047	NOT10_FAS12009	NOT10	49
676048	NOT10_FAS12009	NOT10	87
676049	NOT10_FAS12009	NOT10	94
676050	NOT10_FAS12009	NOT10	89
676051	NOT10_FAS12009	NOT10	40
676052	NOT10_FAS12009	NOT10	10
676053	NOT10_FAS12009	NOT10	104
676054	NOT10_FAS12009	NOT10	82
676055	NOT10_FAS12009	NOT10	70
676056	NOT10_FAS12009	NOT10	79
676057	NOT10_FAS12009	NOT10	125
676058	NOT10_FAS12009	NOT10	66
676059	NOT10_FAS12009	NOT10	74
676060	NOT10_FAS12009	NOT10	98
676061	NOT10_FAS12009	NOT10	253
676062	NOT10_FAS12009	NOT10	58
676063	NOT10_FAS12009	NOT10	38
676064	NOT10_FAS12009	NOT10	80
676065	NOT10_FAS12009	NOT10	71
676066	NOT10_FAS12009	NOT10	62
676067	NOT10_FAS12009	NOT10	67
676068	NOT10_FAS12009	NOT10	50
676069	NOT10_FAS12009	NOT10	38
676070	NOT10_FAS12009	NOT10	36
676071	NOT10_FAS12009	NOT10	7
676072	NOT10_FAS12009	NOT10	122
676073	NOT10_FAS12009	NOT10	91
676074	NOT10_FAS12009	NOT10	106
676075	NOT10_FAS12009	NOT10	50
676076	NOT10_FAS12009	NOT10	67
676077	NOT10_FAS12009	NOT10	173
676078	NOT10_FAS12009	NOT10	225
676079	NOT10_FAS12009	NOT10	113
676080	NOT10_FAS12009	NOT10	209
676081	NOT10_FAS12009	NOT10	129
676082	NOT10_FAS12009	NOT10	139
676083	NOT10_FAS12009	NOT10	17
676084	NOT10_FAS12009	NOT10	109
676085	NOT10_FAS12009	NOT10	62
676086	NOT10_FAS12009	NOT10	56
676087	NOT10_FAS12009	NOT10	41
676088	NOT10_FAS12009	NOT10	12
676089	NOT10_FAS12009	NOT10	162
676090	NOT10_FAS12009	NOT10	133
676091	NOT10_FAS12009	NOT10	139
676092	NOT10_FAS12009	NOT10	105
676093	NOT10_FAS12009	NOT10	76
676094	NOT10_FAS12009	NOT10	41
676095	NOT10_FAS12009	NOT10	70
676096	NOT10_FAS12009	NOT10	95
676097	NOT10_FAS12009	NOT10	56
676098	NOT10_FAS12009	NOT10	104
676099	NOT10_FAS12009	NOT10	14
676100	NOT10_FAS12009	NOT10	59
676101	NOT10_FAS12009	NOT10	42
676102	NOT10_FAS12009	NOT10	83
676103	NOT10_FAS12009	NOT10	101
676104	NOT10_FAS12009	NOT10	104
676105	NOT10_FAS12009	NOT10	62
676106	NOT10_FAS12009	NOT10	88
676107	NOT10_FAS12009	NOT10	63
676108	NOT10_FAS12009	NOT10	75
676109	NOT10_FAS12009	NOT10	61
676110	NOT10_FAS12009	NOT10	64
676111	NOT10_FAS12009	NOT10	84
676112	NOT10_FAS12009	NOT10	131
676113	NOT10_FAS12009	NOT10	23
676114	NOT10_FAS12009	NOT10	62
676115	NOT10_FAS12009	NOT10	67
676116	NOT10_FAS12009	NOT10	76
676117	NOT10_FAS12009	NOT10	47
676118	NOT10_FAS12009	NOT10	34
676119	NOT10_FAS12009	NOT10	17
676120	NOT10_FAS12009	NOT10	139
676121	NOT10_FAS12009	NOT10	48
676122	NOT10_FAS12009	NOT10	80
676123	NOT10_FAS12009	NOT10	82
676124	NOT10_FAS12009	NOT10	65
676125	NOT10_FAS12009	NOT10	73
676126	NOT10_FAS12009	NOT10	32
676127	NOT10_FAS12009	NOT10	71
676128	NOT10_FAS12009	NOT10	61
676129	NOT10_FAS12009	NOT10	154
676130	NOT10_FAS12009	NOT10	89
676131	NOT10_FAS12009	NOT10	99
676132	NOT10_FAS12009	NOT10	72
676133	NOT10_FAS12009	NOT10	29
676134	NOT10_FAS12009	NOT10	40
676135	NOT10_FAS12009	NOT10	94
676136	NOT10_FAS12009	NOT10	71
676137	NOT10_FAS12009	NOT10	97
676138	NOT10_FAS12009	NOT10	82
676139	NOT10_FAS12009	NOT10	33
676140	NOT10_FAS12009	NOT10	120
676141	NOT10_FAS12009	NOT10	75
676142	NOT10_FAS12009	NOT10	62
676143	NOT10_FAS12009	NOT10	73
676144	NOT10_FAS12009	NOT10	29
676145	NOT10_FAS12009	NOT10	145
676146	NOT10_FAS12009	NOT10	166
676147	NOT10_FAS12009	NOT10	106
676148	NOT10_FAS12009	NOT10	69
676149	NOT10_FAS12009	NOT10	76
676150	NOT10_FAS12009	NOT10	56
676151	NOT10_FAS12009	NOT10	52
676152	NOT10_FAS12009	NOT10	45
676153	NOT10_FAS12009	NOT10	76
676154	NOT10_FAS12009	NOT10	124
676155	NOT10_FAS12009	NOT10	88
676156	NOT10_FAS12009	NOT10	87
676157	NOT10_FAS12009	NOT10	44
676158	NOT10_FAS12009	NOT10	72
676159	NOT10_FAS12009	NOT10	92
676160	NOT10_FAS12009	NOT10	142
676161	NOT10_FAS12009	NOT10	47
676162	NOT10_FAS12009	NOT10	56
676163	NOT10_FAS12009	NOT10	52
676164	NOT10_FAS12009	NOT10	84
676165	NOT10_FAS12009	NOT10	93
676166	NOT10_FAS12009	NOT10	73
676167	NOT10_FAS12009	NOT10	127
676168	NOT10_FAS12009	NOT10	57
676169	NOT10_FAS12009	NOT10	92
676170	NOT10_FAS12009	NOT10	166
676171	NOT10_FAS12009	NOT10	173
676172	NOT10_FAS12009	NOT10	209
676173	NOT10_FAS12009	NOT10	163
676174	NOT10_FAS12009	NOT10	175
676175	NOT10_FAS12009	NOT10	139
676176	NOT10_FAS12009	NOT10	111
676177	NOT10_FAS12009	NOT10	55
676178	NOT10_FAS12009	NOT10	111
676179	NOT10_FAS12009	NOT10	128
676180	NOT10_FAS12009	NOT10	229
676181	NOT10_FAS12009	NOT10	67
676182	NOT10_FAS12009	NOT10	51
676183	NOT10_FAS12009	NOT10	49
676184	NOT10_FAS12009	NOT10	122
676185	NOT10_FAS12009	NOT10	32
676186	NOT10_FAS12009	NOT10	36
676187	NOT10_FAS12009	NOT10	125
676188	NOT10_FAS12009	NOT10	118
676189	NOT10_FAS12009	NOT10	144
676190	NOT10_FAS12009	NOT10	58
676191	NOT10_FAS12009	NOT10	100
676192	NOT10_FAS12009	NOT10	135
676193	NOT10_FAS12009	NOT10	78
676194	NOT10_FAS12009	NOT10	75
676195	NOT10_FAS12009	NOT10	144
676196	NOT10_FAS12009	NOT10	55
676197	NOT10_FAS12009	NOT10	119
676198	NOT10_FAS12009	NOT10	25
676199	NOT10_FAS12009	NOT10	169
676200	NOT10_FAS12009	NOT10	80
676201	NOT10_FAS12009	NOT10	148
676202	NOT10_FAS12009	NOT10	109
676203	NOT10_FAS12009	NOT10	65
676204	NOT10_FAS12009	NOT10	33
676205	NOT10_FAS12009	NOT10	90
676206	NOT10_FAS12009	NOT10	96
676207	NOT10_FAS12009	NOT10	146
676208	NOT10_FAS12009	NOT10	86
676209	NOT10_FAS12009	NOT10	75
676210	NOT10_FAS12009	NOT10	70
676211	NOT10_FAS12009	NOT10	41
676212	NOT10_FAS12009	NOT10	54
676213	NOT10_FAS12009	NOT10	75
676214	NOT10_FAS12009	NOT10	23
676215	NOT10_FAS12009	NOT10	73
676216	NOT10_FAS12009	NOT10	81
676217	NOT10_FAS12009	NOT10	123
676218	NOT10_FAS12009	NOT10	8
676219	NOT10_FAS12009	NOT10	31
676220	NOT10_FAS12009	NOT10	24
676221	NOT10_FAS12009	NOT10	137
676222	NOT10_FAS12009	NOT10	38
676223	NOT10_FAS12009	NOT10	86
676224	NOT10_FAS12009	NOT10	82
676225	NOT10_FAS12009	NOT10	46
676226	NOT10_FAS12009	NOT10	87
676227	NOT10_FAS12009	NOT10	10
676228	NOT10_FAS12009	NOT10	70
676229	NOT10_FAS12009	NOT10	71
676230	NOT10_FAS12009	NOT10	67
676231	NOT10_FAS12009	NOT10	7
676232	NOT10_FAS12009	NOT10	91
676233	NOT10_FAS12009	NOT10	106
676234	NOT10_FAS12009	NOT10	113
676235	NOT10_FAS12009	NOT10	17
676236	NOT10_FAS12009	NOT10	56
676237	NOT10_FAS12009	NOT10	62
676238	NOT10_FAS12009	NOT10	139
676239	NOT10_FAS12009	NOT10	105
676240	NOT10_FAS12009	NOT10	35
676241	NOT10_FAS12009	NOT10	97
676242	NOT10_FAS12009	NOT10	43
676243	NOT10_FAS12009	NOT10	41
676244	NOT10_FAS12009	NOT10	70
676245	NOT10_FAS12009	NOT10	121
676246	NOT10_FAS12009	NOT10	88
676247	NOT10_FAS12009	NOT10	53
676248	NOT10_FAS12009	NOT10	42
676249	NOT10_FAS12009	NOT10	83
676250	NOT10_FAS12009	NOT10	107
676251	NOT10_FAS12009	NOT10	41
676252	NOT10_FAS12009	NOT10	12
676253	NOT10_FAS12009	NOT10	56
676254	NOT10_FAS12009	NOT10	162
676255	NOT10_FAS12009	NOT10	104
676256	NOT10_FAS12009	NOT10	57
676257	NOT10_FAS12009	NOT10	75
676258	NOT10_FAS12009	NOT10	61
676259	NOT10_FAS12009	NOT10	64
676260	NOT10_FAS12009	NOT10	23
676261	NOT10_FAS12009	NOT10	131
676262	NOT10_FAS12009	NOT10	23
676263	NOT10_FAS12009	NOT10	62
676264	NOT10_FAS12009	NOT10	67
676265	NOT10_FAS12009	NOT10	76
676266	NOT10_FAS12009	NOT10	47
676267	NOT10_FAS12009	NOT10	34
676268	NOT10_FAS12009	NOT10	17
676269	NOT10_FAS12009	NOT10	139
676270	NOT10_FAS12009	NOT10	48
676271	NOT10_FAS12009	NOT10	81
676272	NOT10_FAS12009	NOT10	80
676273	NOT10_FAS12009	NOT10	82
676274	NOT10_FAS12009	NOT10	65
676275	NOT10_FAS12009	NOT10	73
676276	NOT10_FAS12009	NOT10	90
676277	NOT10_FAS12009	NOT10	32
676278	NOT10_FAS12009	NOT10	71
676279	NOT10_FAS12009	NOT10	61
676280	NOT10_FAS12009	NOT10	154
676281	NOT10_FAS12009	NOT10	89
676282	NOT10_FAS12009	NOT10	99
676283	NOT10_FAS12009	NOT10	72
676284	NOT10_FAS12009	NOT10	29
676285	NOT10_FAS12009	NOT10	40
676286	NOT10_FAS12009	NOT10	94
676287	NOT10_FAS12009	NOT10	71
676288	NOT10_FAS12009	NOT10	97
676289	NOT10_FAS12009	NOT10	82
676290	NOT10_FAS12009	NOT10	33
676291	NOT10_FAS12009	NOT10	120
676292	NOT10_FAS12009	NOT10	75
676293	NOT10_FAS12009	NOT10	62
676294	NOT10_FAS12009	NOT10	73
676295	NOT10_FAS12009	NOT10	29
676296	NOT10_FAS12009	NOT10	145
676297	NOT10_FAS12009	NOT10	166
676298	NOT10_FAS12009	NOT10	106
676299	NOT10_FAS12009	NOT10	69
676300	NOT10_FAS12009	NOT10	76
676301	NOT10_FAS12009	NOT10	56
676302	NOT10_FAS12009	NOT10	52
676303	NOT10_FAS12009	NOT10	45
676304	NOT10_FAS12009	NOT10	76
676305	NOT10_FAS12009	NOT10	124
676306	NOT10_FAS12009	NOT10	88
676307	NOT10_FAS12009	NOT10	87
676308	NOT10_FAS12009	NOT10	87
676309	NOT10_FAS12009	NOT10	44
676310	NOT10_FAS12009	NOT10	72
676311	NOT10_FAS12009	NOT10	92
676312	NOT10_FAS12009	NOT10	142
676313	NOT10_FAS12009	NOT10	47
676314	NOT10_FAS12009	NOT10	56
676315	NOT10_FAS12009	NOT10	52
676316	NOT10_FAS12009	NOT10	84
676317	NOT10_FAS12009	NOT10	93
676318	NOT10_FAS12009	NOT10	73
676319	NOT10_FAS12009	NOT10	127
676320	NOT10_FAS12009	NOT10	57
676321	NOT10_FAS12009	NOT10	78
676322	NOT10_FAS12009	NOT10	92
676323	NOT10_FAS12009	NOT10	166
676324	NOT10_FAS12009	NOT10	173
676325	NOT10_FAS12009	NOT10	209
676326	NOT10_FAS12009	NOT10	163
676327	NOT10_FAS12009	NOT10	175
676328	NOT10_FAS12009	NOT10	139
676329	NOT10_FAS12009	NOT10	111
676330	NOT10_FAS12009	NOT10	55
676331	NOT10_FAS12009	NOT10	111
676332	NOT10_FAS12009	NOT10	128
676333	NOT10_FAS12009	NOT10	229
676334	NOT10_FAS12009	NOT10	67
676335	NOT10_FAS12009	NOT10	51
676336	NOT10_FAS12009	NOT10	49
676337	NOT10_FAS12009	NOT10	61
676338	NOT10_FAS12009	NOT10	122
676339	NOT10_FAS12009	NOT10	32
676340	NOT10_FAS12009	NOT10	36
676341	NOT10_FAS12009	NOT10	125
676342	NOT10_FAS12009	NOT10	153
676343	NOT10_FAS12009	NOT10	118
676344	NOT10_FAS12009	NOT10	144
676345	NOT10_FAS12009	NOT10	58
676346	NOT10_FAS12009	NOT10	100
676347	NOT10_FAS12009	NOT10	135
676348	NOT10_FAS12009	NOT10	78
676349	NOT10_FAS12009	NOT10	75
676350	NOT10_FAS12009	NOT10	144
676351	NOT10_FAS12009	NOT10	55
676352	NOT10_FAS12009	NOT10	119
676353	NOT10_FAS12009	NOT10	25
676354	NOT10_FAS12009	NOT10	169
676355	NOT10_FAS12009	NOT10	80
676356	NOT10_FAS12009	NOT10	148
676357	NOT10_FAS12009	NOT10	72
676358	NOT10_FAS12009	NOT10	109
676359	NOT10_FAS12009	NOT10	65
676360	NOT10_FAS12009	NOT10	33
676361	NOT10_FAS12009	NOT10	90
676362	NOT10_FAS12009	NOT10	96
676363	NOT10_FAS12009	NOT10	146
676364	NOT10_FAS12009	NOT10	86
676365	NOT10_FAS12009	NOT10	75
676366	NOT10_FAS12009	NOT10	70
676367	NOT10_FAS12009	NOT10	41
676368	NOT10_FAS12009	NOT10	54
676369	NOT10_FAS12009	NOT10	75
676370	NOT10_FAS12009	NOT10	23
676371	NOT10_FAS12009	NOT10	73
676372	NOT10_FAS12009	NOT10	81
676373	NOT10_FAS12009	NOT10	123
676374	NOT10_FAS12009	NOT10	8
676375	NOT10_FAS12009	NOT10	31
676376	NOT10_FAS12009	NOT10	24
676377	NOT10_FAS12009	NOT10	137
676378	NOT10_FAS12009	NOT10	38
676379	NOT10_FAS12009	NOT10	86
676380	NOT10_FAS12009	NOT10	82
676381	NOT10_FAS12009	NOT10	46
676382	NOT10_FAS12009	NOT10	87
676383	NOT10_FAS12009	NOT10	70
676384	NOT10_FAS12009	NOT10	71
676385	NOT10_FAS12009	NOT10	67
676386	NOT10_FAS12009	NOT10	36
676387	NOT10_FAS12009	NOT10	7
676388	NOT10_FAS12009	NOT10	91
676389	NOT10_FAS12009	NOT10	106
676390	NOT10_FAS12009	NOT10	113
676391	NOT10_FAS12009	NOT10	17
676392	NOT10_FAS12009	NOT10	56
676393	NOT10_FAS12009	NOT10	62
676394	NOT10_FAS12009	NOT10	77
676395	NOT10_FAS12009	NOT10	131
676396	NOT10_FAS12009	NOT10	105
676397	NOT10_FAS12009	NOT10	35
676398	NOT10_FAS12009	NOT10	80
676399	NOT10_FAS12009	NOT10	97
676400	NOT10_FAS12009	NOT10	43
676401	NOT10_FAS12009	NOT10	76
676402	NOT10_FAS12009	NOT10	41
676403	NOT10_FAS12009	NOT10	65
676404	NOT10_FAS12009	NOT10	141
676405	NOT10_FAS12009	NOT10	95
676406	NOT10_FAS12009	NOT10	121
676407	NOT10_FAS12009	NOT10	88
676408	NOT10_FAS12009	NOT10	59
676409	NOT10_FAS12009	NOT10	53
676410	NOT10_FAS12009	NOT10	42
676411	NOT10_FAS12009	NOT10	107
676412	NOT10_FAS12009	NOT10	41
676413	NOT10_FAS12009	NOT10	63
676414	NOT10_FAS12009	NOT10	12
676415	NOT10_FAS12009	NOT10	56
676416	NOT10_FAS12009	NOT10	104
676417	NOT10_FAS12009	NOT10	67
676418	NOT10_FAS12009	NOT10	101
676419	NOT10_FAS12009	NOT10	57
676420	NOT10_FAS12009	NOT10	75
676421	NOT10_FAS12009	NOT10	61
676422	NOT10_FAS12009	NOT10	30
676423	NOT10_FAS12009	NOT10	71
676424	NOT10_FAS12009	NOT10	124
676425	NOT10_FAS12009	NOT10	136
676426	NOT10_FAS12009	NOT10	124
676427	NOT10_FAS12009	NOT10	46
676428	NOT10_FAS12009	NOT10	135
676429	NOT10_FAS12009	NOT10	98
676430	NOT10_FAS12009	NOT10	75
676431	NOT10_FAS12009	NOT10	92
676432	NOT10_FAS12009	NOT10	60
676433	NOT10_FAS12009	NOT10	40
676434	NOT10_FAS12009	NOT10	27
676435	NOT10_FAS12009	NOT10	41
676436	NOT10_FAS12009	NOT10	92
676437	NOT10_FAS12009	NOT10	57
676438	NOT10_FAS12009	NOT10	23
676439	NOT10_FAS12009	NOT10	147
676440	NOT10_FAS12009	NOT10	186
676441	NOT10_FAS12009	NOT10	39
676442	NOT10_FAS12009	NOT10	37
676443	NOT10_FAS12009	NOT10	49
676444	NOT10_FAS12009	NOT10	128
676445	NOT10_FAS12009	NOT10	157
676446	NOT10_FAS12009	NOT10	56
676447	NOT10_FAS12009	NOT10	31
676448	NOT10_FAS12009	NOT10	121
676449	NOT10_FAS12009	NOT10	209
676450	NOT10_FAS12009	NOT10	130
676451	NOT10_FAS12009	NOT10	13
676452	NOT10_FAS12009	NOT10	107
676453	NOT10_FAS12009	NOT10	115
676454	NOT10_FAS12009	NOT10	113
676455	NOT10_FAS12009	NOT10	33
676456	NOT10_FAS12009	NOT10	160
676457	NOT10_FAS12009	NOT10	95
676458	NOT10_FAS12009	NOT10	137
676459	NOT10_FAS12009	NOT10	138
676460	NOT10_FAS12009	NOT10	36
676461	NOT10_FAS12009	NOT10	54
676462	NOT10_FAS12009	NOT10	102
676463	NOT10_FAS12009	NOT10	117
676464	NOT10_FAS12009	NOT10	90
676465	NOT10_FAS12009	NOT10	102
676466	NOT10_FAS12009	NOT10	52
676467	NOT10_FAS12009	NOT10	134
676468	NOT10_FAS12009	NOT10	120
676469	NOT10_FAS12009	NOT10	119
676470	NOT10_FAS12009	NOT10	150
676471	NOT10_FAS12009	NOT10	32
676472	NOT10_FAS12009	NOT10	70
676473	NOT10_FAS12009	NOT10	163
676474	NOT10_FAS12009	NOT10	209
676475	NOT10_FAS12009	NOT10	59
676476	NOT10_FAS12009	NOT10	106
676477	NOT10_FAS12009	NOT10	112
676478	NOT10_FAS12009	NOT10	64
676479	NOT10_FAS12009	NOT10	83
676480	NOT10_FAS12009	NOT10	120
676481	NOT10_FAS12009	NOT10	141
676482	NOT10_FAS12009	NOT10	95
676483	NOT10_FAS12009	NOT10	43
676484	NOT10_FAS12009	NOT10	119
676485	NOT10_FAS12009	NOT10	67
676486	NOT10_FAS12009	NOT10	51
676487	NOT10_FAS12009	NOT10	63
676488	NOT10_FAS12009	NOT10	169
676489	NOT10_FAS12009	NOT10	112
676490	NOT10_FAS12009	NOT10	80
676491	NOT10_FAS12009	NOT10	206
676492	NOT10_FAS12009	NOT10	76
676493	NOT10_FAS12009	NOT10	86
676494	NOT10_FAS12009	NOT10	148
676495	NOT10_FAS12009	NOT10	88
676496	NOT10_FAS12009	NOT10	67
676497	NOT10_FAS12009	NOT10	104
676498	NOT10_FAS12009	NOT10	108
676499	NOT10_FAS12009	NOT10	213
676500	NOT10_FAS12009	NOT10	118
676501	NOT10_FAS12009	NOT10	118
676502	NOT10_FAS12009	NOT10	81
676503	NOT10_FAS12009	NOT10	141
676504	NOT10_FAS12009	NOT10	117
676505	NOT10_FAS12009	NOT10	106
676506	NOT10_FAS12009	NOT10	167
676507	NOT10_FAS12009	NOT10	58
676508	NOT10_FAS12009	NOT10	113
676509	NOT10_FAS12009	NOT10	44
676510	NOT10_FAS12009	NOT10	65
676511	NOT10_FAS12009	NOT10	67
676512	NOT10_FAS12009	NOT10	108
676513	NOT10_FAS12009	NOT10	45
676514	NOT10_FAS12009	NOT10	75
676515	NOT10_FAS12009	NOT10	196
676516	NOT10_FAS12009	NOT10	59
676517	NOT10_FAS12009	NOT10	103
676518	NOT10_FAS12009	NOT10	40
676519	NOT10_FAS12009	NOT10	30
676520	NOT10_FAS12009	NOT10	35
676521	NOT10_FAS12009	NOT10	7
676522	NOT10_FAS12009	NOT10	22
676523	NOT10_FAS12009	NOT10	75
676524	NOT10_FAS12009	NOT10	72
676525	NOT10_FAS12009	NOT10	141
676526	NOT10_FAS12009	NOT10	173
676527	NOT10_FAS12009	NOT10	220
676528	NOT10_FAS12009	NOT10	159
676529	NOT10_FAS12009	NOT10	72
676530	NOT10_FAS12009	NOT10	76
676531	NOT10_FAS12009	NOT10	70
676532	NOT10_FAS12009	NOT10	165
676533	NOT10_FAS12009	NOT10	22
676534	NOT10_FAS12009	NOT10	117
676535	NOT10_FAS12009	NOT10	223
676536	NOT10_FAS12009	NOT10	204
676537	NOT10_FAS12009	NOT10	104
676538	NOT10_FAS12009	NOT10	170
676539	NOT10_FAS12009	NOT10	52
676540	NOT10_FAS12009	NOT10	112
676541	NOT10_FAS12009	NOT10	120
676542	NOT10_FAS12009	NOT10	19
676543	NOT10_FAS12009	NOT10	124
676544	NOT10_FAS12009	NOT10	53
676545	NOT10_FAS12009	NOT10	19
676546	NOT10_FAS12009	NOT10	50
676547	NOT10_FAS12009	NOT10	178
676548	NOT10_FAS12009	NOT10	36
676549	NOT10_FAS12009	NOT10	152
676550	NOT10_FAS12009	NOT10	114
676551	NOT10_FAS12009	NOT10	34
676552	NOT10_FAS12009	NOT10	66
676553	NOT10_FAS12009	NOT10	90
676554	NOT10_FAS12009	NOT10	29
676555	NOT10_FAS12009	NOT10	87
676556	NOT10_FAS12009	NOT10	135
676557	NOT10_FAS12009	NOT10	44
676558	NOT10_FAS12009	NOT10	112
676559	NOT10_FAS12009	NOT10	128
676560	NOT10_FAS12009	NOT10	137
676561	NOT10_FAS12009	NOT10	111
676562	NOT10_FAS12009	NOT10	115
676563	NOT10_FAS12009	NOT10	83
676564	NOT10_FAS12009	NOT10	93
676565	NOT10_FAS12009	NOT10	136
676566	NOT10_FAS12009	NOT10	59
676567	NOT10_FAS12009	NOT10	93
676568	NOT10_FAS12009	NOT10	93
676569	NOT10_FAS12009	NOT10	37
676570	NOT10_FAS12009	NOT10	52
676571	NOT10_FAS12009	NOT10	89
676572	NOT10_FAS12009	NOT10	32
676573	NOT10_FAS12009	NOT10	113
676574	NOT10_FAS12009	NOT10	177
676575	NOT10_FAS12009	NOT10	88
676576	NOT10_FAS12009	NOT10	62
676577	NOT10_FAS12009	NOT10	103
676578	NOT10_FAS12009	NOT10	149
676579	NOT10_FAS12009	NOT10	87
676580	NOT10_FAS12009	NOT10	97
676581	NOT10_FAS12009	NOT10	83
676582	NOT10_FAS12009	NOT10	56
676583	NOT10_FAS12009	NOT10	61
676584	NOT10_FAS12009	NOT10	153
676585	NOT10_FAS12009	NOT10	125
676586	NOT10_FAS12009	NOT10	33
676587	NOT10_FAS12009	NOT10	60
676588	NOT10_FAS12009	NOT10	30
676589	NOT10_FAS12009	NOT10	49
676590	NOT10_FAS12009	NOT10	128
676591	NOT10_FAS12009	NOT10	90
676592	NOT10_FAS12009	NOT10	95
676593	NOT10_FAS12009	NOT10	108
676594	NOT10_FAS12009	NOT10	69
676595	NOT10_FAS12009	NOT10	55
676596	NOT10_FAS12009	NOT10	59
676597	NOT10_FAS12009	NOT10	57
676598	NOT10_FAS12009	NOT10	192
676599	NOT10_FAS12009	NOT10	101
676600	NOT10_FAS12009	NOT10	65
676601	NOT10_FAS12009	NOT10	63
676602	NOT10_FAS12009	NOT10	27
676603	NOT10_FAS12009	NOT10	147
676604	NOT10_FAS12009	NOT10	83
676605	NOT10_FAS12009	NOT10	134
676606	NOT10_FAS12009	NOT10	63
676607	NOT10_FAS12009	NOT10	23
676608	NOT10_FAS12009	NOT10	47
676609	NOT10_FAS12009	NOT10	57
676610	NOT10_FAS12009	NOT10	119
676611	NOT10_FAS12009	NOT10	27
676612	NOT10_FAS12009	NOT10	89
676613	NOT10_FAS12009	NOT10	91
676614	NOT10_FAS12009	NOT10	162
676615	NOT10_FAS12009	NOT10	91
676616	NOT10_FAS12009	NOT10	212
676617	NOT10_FAS12009	NOT10	122
676618	NOT10_FAS12009	NOT10	125
676619	NOT10_FAS12009	NOT10	80
676620	NOT10_FAS12009	NOT10	71
676621	NOT10_FAS12009	NOT10	93
676622	NOT10_FAS12009	NOT10	40
676623	NOT10_FAS12009	NOT10	57
676624	NOT10_FAS12009	NOT10	48
676625	NOT10_FAS12009	NOT10	126
676626	NOT10_FAS12009	NOT10	63
676627	NOT10_FAS12009	NOT10	55
676628	NOT10_FAS12009	NOT10	65
676629	NOT10_FAS12009	NOT10	111
676630	NOT10_FAS12009	NOT10	88
676631	NOT10_FAS12009	NOT10	23
676632	NOT10_FAS12009	NOT10	168
676633	NOT10_FAS12009	NOT10	113
676634	NOT10_FAS12009	NOT10	103
676635	NOT10_FAS12009	NOT10	139
676636	NOT10_FAS12009	NOT10	6
676637	NOT10_FAS12009	NOT10	90
676638	NOT10_FAS12009	NOT10	98
676639	NOT10_FAS12009	NOT10	64
676640	NOT10_FAS12009	NOT10	57
676641	NOT10_FAS12009	NOT10	37
676642	NOT10_FAS12009	NOT10	28
676643	NOT10_FAS12009	NOT10	38
676644	NOT10_FAS12009	NOT10	102
676645	NOT10_FAS12009	NOT10	121
676646	NOT10_FAS12009	NOT10	52
676647	NOT10_FAS12009	NOT10	40
676648	NOT10_FAS12009	NOT10	21
676649	NOT10_FAS12009	NOT10	218
676650	NOT10_FAS12009	NOT10	187
676651	NOT10_FAS12009	NOT10	102
676652	NOT10_FAS12009	NOT10	49
676653	NOT10_FAS12009	NOT10	10
676654	NOT10_FAS12009	NOT10	104
676655	NOT10_FAS12009	NOT10	82
676656	NOT10_FAS12009	NOT10	79
676657	NOT10_FAS12009	NOT10	125
676658	NOT10_FAS12009	NOT10	66
676659	NOT10_FAS12009	NOT10	253
676660	NOT10_FAS12009	NOT10	58
676661	NOT10_FAS12009	NOT10	38
676662	NOT10_FAS12009	NOT10	80
676663	NOT10_FAS12009	NOT10	17
676664	NOT10_FAS12009	NOT10	50
676665	NOT10_FAS12009	NOT10	147
676666	NOT10_FAS12009	NOT10	38
676667	NOT10_FAS12009	NOT10	36
676668	NOT10_FAS12009	NOT10	122
676669	NOT10_FAS12009	NOT10	50
676670	NOT10_FAS12009	NOT10	173
676671	NOT10_FAS12009	NOT10	225
676672	NOT10_FAS12009	NOT10	129
676673	NOT10_FAS12009	NOT10	139
676674	NOT10_FAS12009	NOT10	109
676675	NOT10_FAS12009	NOT10	80
676676	NOT10_FAS12009	NOT10	65
676677	NOT10_FAS12009	NOT10	93
676678	NOT10_FAS12009	NOT10	118
676679	NOT10_FAS12009	NOT10	77
676680	NOT10_FAS12009	NOT10	88
676681	NOT10_FAS12009	NOT10	84
676682	NOT10_FAS12009	NOT10	30
676683	NOT10_FAS12009	NOT10	84
676684	NOT10_FAS12009	NOT10	71
676685	NOT10_FAS12009	NOT10	124
676686	NOT10_FAS12009	NOT10	136
676687	NOT10_FAS12009	NOT10	124
676688	NOT10_FAS12009	NOT10	46
676689	NOT10_FAS12009	NOT10	135
676690	NOT10_FAS12009	NOT10	208
676691	NOT10_FAS12009	NOT10	153
676692	NOT10_FAS12009	NOT10	98
676693	NOT10_FAS12009	NOT10	75
676694	NOT10_FAS12009	NOT10	92
676695	NOT10_FAS12009	NOT10	60
676696	NOT10_FAS12009	NOT10	40
676697	NOT10_FAS12009	NOT10	34
676698	NOT10_FAS12009	NOT10	27
676699	NOT10_FAS12009	NOT10	41
676700	NOT10_FAS12009	NOT10	92
676701	NOT10_FAS12009	NOT10	56
676702	NOT10_FAS12009	NOT10	57
676703	NOT10_FAS12009	NOT10	23
676704	NOT10_FAS12009	NOT10	65
676705	NOT10_FAS12009	NOT10	147
676706	NOT10_FAS12009	NOT10	186
676707	NOT10_FAS12009	NOT10	39
676708	NOT10_FAS12009	NOT10	37
676709	NOT10_FAS12009	NOT10	49
676710	NOT10_FAS12009	NOT10	128
676711	NOT10_FAS12009	NOT10	157
676712	NOT10_FAS12009	NOT10	56
676713	NOT10_FAS12009	NOT10	81
676714	NOT10_FAS12009	NOT10	31
676715	NOT10_FAS12009	NOT10	121
676716	NOT10_FAS12009	NOT10	209
676717	NOT10_FAS12009	NOT10	130
676718	NOT10_FAS12009	NOT10	13
676719	NOT10_FAS12009	NOT10	107
676720	NOT10_FAS12009	NOT10	115
676721	NOT10_FAS12009	NOT10	97
676722	NOT10_FAS12009	NOT10	113
676723	NOT10_FAS12009	NOT10	43
676724	NOT10_FAS12009	NOT10	33
676725	NOT10_FAS12009	NOT10	160
676726	NOT10_FAS12009	NOT10	95
676727	NOT10_FAS12009	NOT10	107
676728	NOT10_FAS12009	NOT10	127
676729	NOT10_FAS12009	NOT10	137
676730	NOT10_FAS12009	NOT10	138
676731	NOT10_FAS12009	NOT10	36
676732	NOT10_FAS12009	NOT10	54
676733	NOT10_FAS12009	NOT10	53
676734	NOT10_FAS12009	NOT10	81
676735	NOT10_FAS12009	NOT10	102
676736	NOT10_FAS12009	NOT10	117
676737	NOT10_FAS12009	NOT10	90
676738	NOT10_FAS12009	NOT10	102
676739	NOT10_FAS12009	NOT10	52
676740	NOT10_FAS12009	NOT10	134
676741	NOT10_FAS12009	NOT10	120
676742	NOT10_FAS12009	NOT10	119
676743	NOT10_FAS12009	NOT10	90
676744	NOT10_FAS12009	NOT10	150
676745	NOT10_FAS12009	NOT10	32
676746	NOT10_FAS12009	NOT10	70
676747	NOT10_FAS12009	NOT10	163
676748	NOT10_FAS12009	NOT10	209
676749	NOT10_FAS12009	NOT10	99
676750	NOT10_FAS12009	NOT10	59
676751	NOT10_FAS12009	NOT10	109
676752	NOT10_FAS12009	NOT10	106
676753	NOT10_FAS12009	NOT10	112
676754	NOT10_FAS12009	NOT10	64
676755	NOT10_FAS12009	NOT10	83
676756	NOT10_FAS12009	NOT10	120
676757	NOT10_FAS12009	NOT10	141
676758	NOT10_FAS12009	NOT10	95
676759	NOT10_FAS12009	NOT10	43
676760	NOT10_FAS12009	NOT10	119
676761	NOT10_FAS12009	NOT10	67
676762	NOT10_FAS12009	NOT10	51
676763	NOT10_FAS12009	NOT10	63
676764	NOT10_FAS12009	NOT10	169
676765	NOT10_FAS12009	NOT10	72
676766	NOT10_FAS12009	NOT10	112
676767	NOT10_FAS12009	NOT10	80
676768	NOT10_FAS12009	NOT10	206
676769	NOT10_FAS12009	NOT10	76
676770	NOT10_FAS12009	NOT10	86
676771	NOT10_FAS12009	NOT10	77
676772	NOT10_FAS12009	NOT10	148
676773	NOT10_FAS12009	NOT10	88
676774	NOT10_FAS12009	NOT10	67
676775	NOT10_FAS12009	NOT10	104
676776	NOT10_FAS12009	NOT10	108
676777	NOT10_FAS12009	NOT10	213
676778	NOT10_FAS12009	NOT10	118
676779	NOT10_FAS12009	NOT10	118
676780	NOT10_FAS12009	NOT10	81
676781	NOT10_FAS12009	NOT10	141
676782	NOT10_FAS12009	NOT10	117
676783	NOT10_FAS12009	NOT10	106
676784	NOT10_FAS12009	NOT10	167
676785	NOT10_FAS12009	NOT10	58
676786	NOT10_FAS12009	NOT10	113
676787	NOT10_FAS12009	NOT10	44
676788	NOT10_FAS12009	NOT10	65
676789	NOT10_FAS12009	NOT10	67
676790	NOT10_FAS12009	NOT10	108
676791	NOT10_FAS12009	NOT10	147
676792	NOT10_FAS12009	NOT10	45
676793	NOT10_FAS12009	NOT10	75
676794	NOT10_FAS12009	NOT10	196
676795	NOT10_FAS12009	NOT10	59
676796	NOT10_FAS12009	NOT10	103
676797	NOT10_FAS12009	NOT10	40
676798	NOT10_FAS12009	NOT10	76
676799	NOT10_FAS12009	NOT10	30
676800	NOT10_FAS12009	NOT10	35
676801	NOT10_FAS12009	NOT10	7
676802	NOT10_FAS12009	NOT10	22
676803	NOT10_FAS12009	NOT10	75
676804	NOT10_FAS12009	NOT10	72
676805	NOT10_FAS12009	NOT10	141
676806	NOT10_FAS12009	NOT10	80
676807	NOT10_FAS12009	NOT10	173
676808	NOT10_FAS12009	NOT10	220
676809	NOT10_FAS12009	NOT10	71
676810	NOT10_FAS12009	NOT10	159
676811	NOT10_FAS12009	NOT10	72
676812	NOT10_FAS12009	NOT10	76
676813	NOT10_FAS12009	NOT10	67
676814	NOT10_FAS12009	NOT10	70
676815	NOT10_FAS12009	NOT10	165
676816	NOT10_FAS12009	NOT10	22
676817	NOT10_FAS12009	NOT10	117
676818	NOT10_FAS12009	NOT10	223
676819	NOT10_FAS12009	NOT10	87
676820	NOT10_FAS12009	NOT10	204
676821	NOT10_FAS12009	NOT10	104
676822	NOT10_FAS12009	NOT10	134
676823	NOT10_FAS12009	NOT10	148
676824	NOT10_FAS12009	NOT10	48
676825	NOT10_FAS12009	NOT10	170
676826	NOT10_FAS12009	NOT10	62
676827	NOT10_FAS12009	NOT10	52
676828	NOT10_FAS12009	NOT10	112
676829	NOT10_FAS12009	NOT10	120
676830	NOT10_FAS12009	NOT10	19
676831	NOT10_FAS12009	NOT10	124
676832	NOT10_FAS12009	NOT10	53
676833	NOT10_FAS12009	NOT10	19
676834	NOT10_FAS12009	NOT10	99
676835	NOT10_FAS12009	NOT10	50
676836	NOT10_FAS12009	NOT10	178
676837	NOT10_FAS12009	NOT10	36
676838	NOT10_FAS12009	NOT10	72
676839	NOT10_FAS12009	NOT10	152
676840	NOT10_FAS12009	NOT10	114
676841	NOT10_FAS12009	NOT10	34
676842	NOT10_FAS12009	NOT10	78
676843	NOT10_FAS12009	NOT10	66
676844	NOT10_FAS12009	NOT10	142
676845	NOT10_FAS12009	NOT10	90
676846	NOT10_FAS12009	NOT10	29
676847	NOT10_FAS12009	NOT10	87
676848	NOT10_FAS12009	NOT10	135
676849	NOT10_FAS12009	NOT10	44
676850	NOT10_FAS12009	NOT10	112
676851	NOT10_FAS12009	NOT10	128
676852	NOT10_FAS12009	NOT10	137
676853	NOT10_FAS12009	NOT10	111
676854	NOT10_FAS12009	NOT10	115
676855	NOT10_FAS12009	NOT10	83
676856	NOT10_FAS12009	NOT10	93
676857	NOT10_FAS12009	NOT10	136
676858	NOT10_FAS12009	NOT10	59
676859	NOT10_FAS12009	NOT10	93
676860	NOT10_FAS12009	NOT10	84
676861	NOT10_FAS12009	NOT10	93
676862	NOT10_FAS12009	NOT10	37
676863	NOT10_FAS12009	NOT10	27
676864	NOT10_FAS12009	NOT10	52
676865	NOT10_FAS12009	NOT10	89
676866	NOT10_FAS12009	NOT10	47
676867	NOT10_FAS12009	NOT10	31
676868	NOT10_FAS12009	NOT10	32
676869	NOT10_FAS12009	NOT10	113
676870	NOT10_FAS12009	NOT10	177
676871	NOT10_FAS12009	NOT10	88
676872	NOT10_FAS12009	NOT10	89
676873	NOT10_FAS12009	NOT10	62
676874	NOT10_FAS12009	NOT10	103
676875	NOT10_FAS12009	NOT10	143
676876	NOT10_FAS12009	NOT10	149
676877	NOT10_FAS12009	NOT10	105
676878	NOT10_FAS12009	NOT10	113
676879	NOT10_FAS12009	NOT10	61
676880	NOT10_FAS12009	NOT10	87
676881	NOT10_FAS12009	NOT10	69
676882	NOT10_FAS12009	NOT10	97
676883	NOT10_FAS12009	NOT10	83
676884	NOT10_FAS12009	NOT10	56
676885	NOT10_FAS12009	NOT10	61
676886	NOT10_FAS12009	NOT10	125
676887	NOT10_FAS12009	NOT10	33
676888	NOT10_FAS12009	NOT10	72
676889	NOT10_FAS12009	NOT10	60
676890	NOT10_FAS12009	NOT10	26
676891	NOT10_FAS12009	NOT10	30
676892	NOT10_FAS12009	NOT10	23
676893	NOT10_FAS12009	NOT10	49
676894	NOT10_FAS12009	NOT10	128
676895	NOT10_FAS12009	NOT10	90
676896	NOT10_FAS12009	NOT10	95
676897	NOT10_FAS12009	NOT10	108
676898	NOT10_FAS12009	NOT10	69
676899	NOT10_FAS12009	NOT10	55
676900	NOT10_FAS12009	NOT10	59
676901	NOT10_FAS12009	NOT10	83
676902	NOT10_FAS12009	NOT10	57
676903	NOT10_FAS12009	NOT10	192
676904	NOT10_FAS12009	NOT10	101
676905	NOT10_FAS12009	NOT10	65
676906	NOT10_FAS12009	NOT10	63
676907	NOT10_FAS12009	NOT10	27
676908	NOT10_FAS12009	NOT10	147
676909	NOT10_FAS12009	NOT10	83
676910	NOT10_FAS12009	NOT10	134
676911	NOT10_FAS12009	NOT10	74
676912	NOT10_FAS12009	NOT10	63
676913	NOT10_FAS12009	NOT10	32
676914	NOT10_FAS12009	NOT10	23
676915	NOT10_FAS12009	NOT10	47
676916	NOT10_FAS12009	NOT10	57
676917	NOT10_FAS12009	NOT10	119
676918	NOT10_FAS12009	NOT10	118
676919	NOT10_FAS12009	NOT10	153
676920	NOT10_FAS12009	NOT10	72
676921	NOT10_FAS12009	NOT10	27
676922	NOT10_FAS12009	NOT10	89
676923	NOT10_FAS12009	NOT10	91
676924	NOT10_FAS12009	NOT10	162
676925	NOT10_FAS12009	NOT10	91
676926	NOT10_FAS12009	NOT10	212
676927	NOT10_FAS12009	NOT10	122
676928	NOT10_FAS12009	NOT10	125
676929	NOT10_FAS12009	NOT10	80
676930	NOT10_FAS12009	NOT10	71
676931	NOT10_FAS12009	NOT10	93
676932	NOT10_FAS12009	NOT10	40
676933	NOT10_FAS12009	NOT10	57
676934	NOT10_FAS12009	NOT10	48
676935	NOT10_FAS12009	NOT10	142
676936	NOT10_FAS12009	NOT10	112
676937	NOT10_FAS12009	NOT10	126
676938	NOT10_FAS12009	NOT10	63
676939	NOT10_FAS12009	NOT10	55
676940	NOT10_FAS12009	NOT10	65
676941	NOT10_FAS12009	NOT10	111
676942	NOT10_FAS12009	NOT10	57
676943	NOT10_FAS12009	NOT10	88
676944	NOT10_FAS12009	NOT10	23
676945	NOT10_FAS12009	NOT10	168
676946	NOT10_FAS12009	NOT10	113
676947	NOT10_FAS12009	NOT10	103
676948	NOT10_FAS12009	NOT10	139
676949	NOT10_FAS12009	NOT10	6
676950	NOT10_FAS12009	NOT10	90
676951	NOT10_FAS12009	NOT10	98
676952	NOT10_FAS12009	NOT10	64
676953	NOT10_FAS12009	NOT10	57
676954	NOT10_FAS12009	NOT10	37
676955	NOT10_FAS12009	NOT10	28
676956	NOT10_FAS12009	NOT10	38
676957	NOT10_FAS12009	NOT10	102
676958	NOT10_FAS12009	NOT10	140
676959	NOT10_FAS12009	NOT10	121
676960	NOT10_FAS12009	NOT10	52
676961	NOT10_FAS12009	NOT10	40
676962	NOT10_FAS12009	NOT10	21
676963	NOT10_FAS12009	NOT10	218
676964	NOT10_FAS12009	NOT10	187
676965	NOT10_FAS12009	NOT10	102
676966	NOT10_FAS12009	NOT10	49
676967	NOT10_FAS12009	NOT10	94
676968	NOT10_FAS12009	NOT10	89
676969	NOT10_FAS12009	NOT10	40
676970	NOT10_FAS12009	NOT10	104
676971	NOT10_FAS12009	NOT10	82
676972	NOT10_FAS12009	NOT10	79
676973	NOT10_FAS12009	NOT10	125
676974	NOT10_FAS12009	NOT10	66
676975	NOT10_FAS12009	NOT10	74
676976	NOT10_FAS12009	NOT10	98
676977	NOT10_FAS12009	NOT10	253
676978	NOT10_FAS12009	NOT10	58
676979	NOT10_FAS12009	NOT10	38
676980	NOT10_FAS12009	NOT10	80
676981	NOT10_FAS12009	NOT10	62
676982	NOT10_FAS12009	NOT10	17
676983	NOT10_FAS12009	NOT10	50
676984	NOT10_FAS12009	NOT10	147
676985	NOT10_FAS12009	NOT10	38
676986	NOT10_FAS12009	NOT10	122
676987	NOT10_FAS12009	NOT10	50
676988	NOT10_FAS12009	NOT10	67
676989	NOT10_FAS12009	NOT10	173
676990	NOT10_FAS12009	NOT10	225
676991	NOT10_FAS12009	NOT10	209
676992	NOT10_FAS12009	NOT10	129
676993	NOT10_FAS12009	NOT10	139
676994	NOT10_FAS12009	NOT10	109
676995	NOT10_FAS12009	NOT10	62
676996	NOT10_FAS12009	NOT10	80
676997	NOT10_FAS12009	NOT10	65
676998	NOT10_FAS12009	NOT10	93
676999	NOT10_FAS12009	NOT10	14
677000	NOT10_FAS12009	NOT10	77
677001	NOT10_FAS12009	NOT10	118
677002	NOT10_FAS12009	NOT10	101
677003	NOT10_FAS12009	NOT10	88
677004	NOT10_FAS12009	NOT10	64
677005	NOT10_FAS12009	NOT10	84
677006	NOT10_FAS12009	NOT10	30
677007	NOT10_FAS12009	NOT10	160
677008	NOT10_FAS12009	NOT10	74
677009	NOT10_FAS12009	NOT10	66
677010	NOT10_FAS12009	NOT10	59
677011	NOT10_FAS12009	NOT10	47
677012	NOT10_FAS12009	NOT10	136
677013	NOT10_FAS12009	NOT10	71
677014	NOT10_FAS12009	NOT10	70
677015	NOT10_FAS12009	NOT10	131
677016	NOT10_FAS12009	NOT10	114
677017	NOT10_FAS12009	NOT10	100
677018	NOT10_FAS12009	NOT10	39
677019	NOT10_FAS12009	NOT10	14
677020	NOT10_FAS12009	NOT10	67
677021	NOT10_FAS12009	NOT10	168
677022	NOT10_FAS12009	NOT10	35
677023	NOT10_FAS12009	NOT10	139
677024	NOT10_FAS12009	NOT10	57
677025	NOT10_FAS12009	NOT10	45
677026	NOT10_FAS12009	NOT10	118
677027	NOT10_FAS12009	NOT10	65
677028	NOT10_FAS12009	NOT10	53
677029	NOT10_FAS12009	NOT10	48
677030	NOT10_FAS12009	NOT10	107
677031	NOT10_FAS12009	NOT10	80
677032	NOT10_FAS12009	NOT10	43
677033	NOT10_FAS12009	NOT10	68
677034	NOT10_FAS12009	NOT10	140
677035	NOT10_FAS12009	NOT10	88
677036	NOT10_FAS12009	NOT10	83
677037	NOT10_FAS12009	NOT10	133
677038	NOT10_FAS12009	NOT10	105
677039	NOT10_FAS12009	NOT10	127
677040	NOT10_FAS12009	NOT10	75
677041	NOT10_FAS12009	NOT10	131
677042	NOT10_FAS12009	NOT10	97
677043	NOT10_FAS12009	NOT10	95
677044	NOT10_FAS12009	NOT10	88
677045	NOT10_FAS12009	NOT10	141
677046	NOT10_FAS12009	NOT10	59
677047	NOT10_FAS12009	NOT10	121
677048	NOT10_FAS12009	NOT10	104
677049	NOT10_FAS12009	NOT10	162
677050	NOT10_FAS12009	NOT10	51
677051	NOT10_FAS12009	NOT10	119
677052	NOT10_FAS12009	NOT10	147
677053	NOT10_FAS12009	NOT10	93
677054	NOT10_FAS12009	NOT10	88
677055	NOT10_FAS12009	NOT10	84
677056	NOT10_FAS12009	NOT10	30
677057	NOT10_FAS12009	NOT10	23
677058	NOT10_FAS12009	NOT10	160
677059	NOT10_FAS12009	NOT10	74
677060	NOT10_FAS12009	NOT10	66
677061	NOT10_FAS12009	NOT10	59
677062	NOT10_FAS12009	NOT10	47
677063	NOT10_FAS12009	NOT10	136
677064	NOT10_FAS12009	NOT10	71
677065	NOT10_FAS12009	NOT10	70
677066	NOT10_FAS12009	NOT10	131
677067	NOT10_FAS12009	NOT10	114
677068	NOT10_FAS12009	NOT10	100
677069	NOT10_FAS12009	NOT10	39
677070	NOT10_FAS12009	NOT10	67
677071	NOT10_FAS12009	NOT10	168
677072	NOT10_FAS12009	NOT10	35
677073	NOT10_FAS12009	NOT10	139
677074	NOT10_FAS12009	NOT10	57
677075	NOT10_FAS12009	NOT10	45
677076	NOT10_FAS12009	NOT10	118
677077	NOT10_FAS12009	NOT10	65
677078	NOT10_FAS12009	NOT10	53
677079	NOT10_FAS12009	NOT10	48
677080	NOT10_FAS12009	NOT10	80
677081	NOT10_FAS12009	NOT10	43
677082	NOT10_FAS12009	NOT10	68
677083	NOT10_FAS12009	NOT10	140
677084	NOT10_FAS12009	NOT10	105
677085	NOT10_FAS12009	NOT10	127
677086	NOT10_FAS12009	NOT10	75
677087	NOT10_FAS12009	NOT10	131
677088	NOT10_FAS12009	NOT10	93
677089	NOT10_FAS12009	NOT10	121
677090	NOT10_FAS12009	NOT10	77
677091	NOT10_FAS12009	NOT10	265
677092	NOT10_FAS12009	NOT10	61
677093	NOT10_FAS12009	NOT10	30
677094	NOT10_FAS12009	NOT10	74
677095	NOT10_FAS12009	NOT10	59
677096	NOT10_FAS12009	NOT10	160
677097	NOT10_FAS12009	NOT10	66
677098	NOT10_FAS12009	NOT10	136
677099	NOT10_FAS12009	NOT10	70
677100	NOT10_FAS12009	NOT10	131
677101	NOT10_FAS12009	NOT10	14
677102	NOT10_FAS12009	NOT10	67
677103	NOT10_FAS12009	NOT10	35
677104	NOT10_FAS12009	NOT10	139
677105	NOT10_FAS12009	NOT10	57
677106	NOT10_FAS12009	NOT10	45
677107	NOT10_FAS12009	NOT10	62
677108	NOT10_FAS12009	NOT10	131
677109	NOT10_FAS12009	NOT10	133
677110	NOT10_FAS12009	NOT10	43
677111	NOT10_FAS12009	NOT10	76
677112	NOT10_FAS12009	NOT10	70
677113	NOT10_FAS12009	NOT10	141
677114	NOT10_FAS12009	NOT10	95
677115	NOT10_FAS12009	NOT10	93
677116	NOT10_FAS12009	NOT10	53
677117	NOT10_FAS12009	NOT10	42
677118	NOT10_FAS12009	NOT10	107
677119	NOT10_FAS12009	NOT10	41
677120	NOT10_FAS12009	NOT10	63
677121	NOT10_FAS12009	NOT10	265
677122	NOT10_FAS12009	NOT10	56
677123	NOT10_FAS12009	NOT10	104
677124	NOT10_FAS12009	NOT10	162
677125	NOT10_FAS12009	NOT10	101
677126	NOT10_FAS12009	NOT10	104
677127	NOT10_FAS12009	NOT10	57
677128	NOT10_FAS12009	NOT10	61
677129	NOT10_FAS12009	NOT10	64
677130	NOT10_FAS12009	NOT10	84
677131	NOT10_FAS12009	NOT10	23
677132	NOT10_FAS12009	NOT10	84
677133	NOT10_FAS12009	NOT10	98
677134	NOT10_FAS12009	NOT10	171
677135	NOT10_FAS12009	NOT10	230
677136	NOT10_FAS12009	NOT10	61
677137	NOT10_FAS12009	NOT10	99
677138	NOT10_FAS12009	NOT10	115
677139	NOT10_FAS12009	NOT10	172
677140	NOT10_FAS12009	NOT10	132
677141	NOT10_FAS12009	NOT10	153
677142	NOT10_FAS12009	NOT10	201
677143	NOT10_FAS12009	NOT10	208
677144	NOT10_FAS12009	NOT10	75
677145	NOT10_FAS12009	NOT10	138
677146	NOT10_FAS12009	NOT10	132
677147	NOT10_FAS12009	NOT10	245
677148	NOT10_FAS12009	NOT10	43
677149	NOT10_FAS12009	NOT10	69
677150	NOT10_FAS12009	NOT10	133
677151	NOT10_FAS12009	NOT10	182
677152	NOT10_FAS12009	NOT10	181
677153	NOT10_FAS12009	NOT10	176
677154	NOT10_FAS12009	NOT10	184
677155	NOT10_FAS12009	NOT10	193
677156	NOT10_FAS12009	NOT10	212
677157	NOT10_FAS12009	NOT10	174
677158	NOT10_FAS12009	NOT10	126
677159	NOT10_FAS12009	NOT10	181
677160	NOT10_FAS12009	NOT10	119
677161	NOT10_FAS12009	NOT10	159
677162	NOT10_FAS12009	NOT10	228
677163	NOT10_FAS12009	NOT10	169
677164	NOT10_FAS12009	NOT10	195
677165	NOT10_FAS12009	NOT10	123
677166	NOT10_FAS12009	NOT10	127
677167	NOT10_FAS12009	NOT10	178
677168	NOT10_FAS12009	NOT10	156
677169	NOT10_FAS12009	NOT10	239
677170	NOT10_FAS12009	NOT10	147
677171	NOT10_FAS12009	NOT10	151
677172	NOT10_FAS12009	NOT10	210
677173	NOT10_FAS12009	NOT10	158
677174	NOT10_FAS12009	NOT10	150
677175	NOT10_FAS12009	NOT10	236
677176	NOT10_FAS12009	NOT10	266
677177	NOT10_FAS12009	NOT10	270
677178	NOT10_FAS12009	NOT10	175
677179	NOT10_FAS12009	NOT10	10
677180	NOT10_FAS12009	NOT10	45
677181	NOT10_FAS12009	NOT10	81
677182	NOT10_FAS12009	NOT10	79
677183	NOT10_FAS12009	NOT10	147
677184	NOT10_FAS12009	NOT10	200
677185	NOT10_FAS12009	NOT10	98
677186	NOT10_FAS12009	NOT10	46
677187	NOT10_FAS12009	NOT10	259
677188	NOT10_FAS12009	NOT10	228
677189	NOT10_FAS12009	NOT10	54
677190	NOT10_FAS12009	NOT10	161
677191	NOT10_FAS12009	NOT10	85
677192	NOT10_FAS12009	NOT10	82
677193	NOT10_FAS12009	NOT10	192
677194	NOT10_FAS12009	NOT10	111
677195	NOT10_FAS12009	NOT10	104
677196	NOT10_FAS12009	NOT10	236
677197	NOT10_FAS12009	NOT10	106
677198	NOT10_FAS12009	NOT10	96
677199	NOT10_FAS12009	NOT10	34
677200	NOT10_FAS12009	NOT10	148
677201	NOT10_FAS12009	NOT10	106
677202	NOT10_FAS12009	NOT10	57
677203	NOT10_FAS12009	NOT10	77
677204	NOT10_FAS12009	NOT10	145
677205	NOT10_FAS12009	NOT10	73
677206	NOT10_FAS12009	NOT10	54
677207	NOT10_FAS12009	NOT10	104
677208	NOT10_FAS12009	NOT10	148
677209	NOT10_FAS12009	NOT10	106
677210	NOT10_FAS12009	NOT10	34
677211	NOT10_FAS12009	NOT10	145
677212	NOT10_FAS12009	NOT10	57
677213	NOT10_FAS12009	NOT10	54
677214	NOT10_FAS12009	NOT10	104
677215	NOT10_FAS12009	NOT10	54
677216	NOT10_FAS12009	NOT10	104
677217	NOT10_FAS12009	NOT10	54
677218	NOT10_FAS12009	NOT10	104
677219	NOT10_FAS12009	NOT10	178
677220	NOT10_FAS12009	NOT10	54
677221	NOT10_FAS12009	NOT10	63
677222	NOT10_FAS12009	NOT10	156
677223	NOT10_FAS12009	NOT10	83
677224	NOT10_FAS12009	NOT10	187
677225	NOT10_FAS12009	NOT10	56
677226	NOT10_FAS12009	NOT10	99
677227	NOT10_FAS12009	NOT10	94
677228	NOT10_FAS12009	NOT10	74
677229	NOT10_FAS12009	NOT10	79
677230	NOT10_FAS12009	NOT10	63
677231	NOT10_FAS12009	NOT10	83
677232	NOT10_FAS12009	NOT10	178
677233	NOT10_FAS12009	NOT10	187
677234	NOT10_FAS12009	NOT10	56
677235	NOT10_FAS12009	NOT10	99
677236	NOT10_FAS12009	NOT10	94
677237	NOT10_FAS12009	NOT10	74
677238	NOT10_FAS12009	NOT10	79
677239	NOT10_FAS12009	NOT10	178
677240	NOT10_FAS12009	NOT10	54
677241	NOT10_FAS12009	NOT10	63
677242	NOT10_FAS12009	NOT10	83
677243	NOT10_FAS12009	NOT10	156
677244	NOT10_FAS12009	NOT10	187
677245	NOT10_FAS12009	NOT10	56
677246	NOT10_FAS12009	NOT10	99
677247	NOT10_FAS12009	NOT10	94
677248	NOT10_FAS12009	NOT10	74
677249	NOT10_FAS12009	NOT10	79
677250	NOT10_FAS12009	NOT10	63
677251	NOT10_FAS12009	NOT10	156
677252	NOT10_FAS12009	NOT10	54
677253	NOT10_FAS12009	NOT10	83
677254	NOT10_FAS12009	NOT10	178
677255	NOT10_FAS12009	NOT10	187
677256	NOT10_FAS12009	NOT10	56
677257	NOT10_FAS12009	NOT10	99
677258	NOT10_FAS12009	NOT10	94
677259	NOT10_FAS12009	NOT10	74
677260	NOT10_FAS12009	NOT10	79
677261	NOT10_FAS12009	NOT10	187
677262	NOT10_FAS12009	NOT10	56
677263	NOT10_FAS12009	NOT10	56
677264	NOT10_FAS12009	NOT10	99
677265	NOT10_FAS12009	NOT10	94
677266	NOT10_FAS12009	NOT10	74
677267	NOT10_FAS12009	NOT10	79
677268	NOT10_FAS12009	NOT10	99
677269	NOT10_FAS12009	NOT10	94
677270	NOT10_FAS12009	NOT10	74
677271	NOT10_FAS12009	NOT10	79
677272	NOT10_FAS12009	NOT10	56
677273	NOT10_FAS12009	NOT10	56
677274	NOT10_FAS12009	NOT10	56
677275	NOT10_FAS12009	NOT10	231
677276	NOT10_FAS12009	NOT10	68
677277	NOT10_FAS12009	NOT10	213
677278	NOT10_FAS12009	NOT10	69
677279	NOT10_FAS12009	NOT10	76
677280	NOT10_FAS12009	NOT10	119
677281	NOT10_FAS12009	NOT10	64
677282	NOT10_FAS12009	NOT10	120
677283	NOT10_FAS12009	NOT10	69
677284	NOT10_FAS12009	NOT10	108
677285	NOT10_FAS12009	NOT10	64
677286	NOT10_FAS12009	NOT10	119
677287	NOT10_FAS12009	NOT10	16
677288	NOT10_FAS12009	NOT10	155
677289	NOT10_FAS12009	NOT10	68
677290	NOT10_FAS12009	NOT10	88
677291	NOT10_FAS12009	NOT10	213
677292	NOT10_FAS12009	NOT10	64
677293	NOT10_FAS12009	NOT10	42
677294	NOT10_FAS12009	NOT10	76
677295	NOT10_FAS12009	NOT10	116
677296	NOT10_FAS12009	NOT10	154
677297	NOT10_FAS12009	NOT10	47
677298	NOT10_FAS12009	NOT10	104
677299	NOT10_FAS12009	NOT10	104
677300	NOT10_FAS12009	NOT10	64
677301	NOT10_FAS12009	NOT10	119
677302	NOT10_FAS12009	NOT10	16
677303	NOT10_FAS12009	NOT10	108
677304	NOT10_FAS12009	NOT10	120
677305	NOT10_FAS12009	NOT10	69
677306	NOT10_FAS12009	NOT10	155
677307	NOT10_FAS12009	NOT10	68
677308	NOT10_FAS12009	NOT10	213
677309	NOT10_FAS12009	NOT10	64
677310	NOT10_FAS12009	NOT10	42
677311	NOT10_FAS12009	NOT10	76
677312	NOT10_FAS12009	NOT10	116
677313	NOT10_FAS12009	NOT10	154
677314	NOT10_FAS12009	NOT10	47
677315	NOT10_FAS12009	NOT10	282
677316	NOT10_FAS12009	NOT10	122
677317	NOT10_FAS12009	NOT10	60
677318	NOT10_FAS12009	NOT10	61
677319	NOT10_FAS12009	NOT10	122
677320	NOT10_FAS12009	NOT10	122
677321	NOT10_FAS12009	NOT10	232
677322	NOT10_FAS12009	NOT10	128
677323	NOT10_FAS12009	NOT10	232
677324	NOT10_FAS12009	NOT10	128
677325	NOT10_FAS12009	NOT10	79
677326	NOT10_FAS12009	NOT10	131
677327	NOT10_FAS12009	NOT10	282
677328	NOT10_FAS12009	NOT10	187
677329	NOT10_FAS12009	NOT10	228
677330	NOT10_FAS12009	NOT10	140
677331	NOT10_FAS12009	NOT10	171
677332	NOT10_FAS12009	NOT10	148
677333	NOT10_FAS12009	NOT10	142
677334	NOT10_FAS12009	NOT10	148
677335	NOT10_FAS12009	NOT10	202
677336	NOT10_FAS12009	NOT10	250
677337	NOT10_FAS12009	NOT10	285
677338	NOT10_FAS12009	NOT10	140
677339	NOT10_FAS12009	NOT10	140
677340	NOT10_FAS12009	NOT10	266
677341	NOT10_FAS12009	NOT10	217
677342	NOT10_FAS12009	NOT10	185
677343	NOT10_FAS12009	NOT10	25
677344	NOT10_FAS12009	NOT10	237
677345	NOT10_FAS12009	NOT10	148
677346	NOT10_FAS12009	NOT10	140
677347	NOT10_FAS12009	NOT10	142
677348	NOT10_FAS12009	NOT10	148
677349	NOT10_FAS12009	NOT10	202
677350	NOT10_FAS12009	NOT10	104
677351	NOT10_FAS12009	NOT10	180
677352	NOT10_FAS12009	NOT10	68
677353	NOT10_FAS12009	NOT10	192
677354	NOT10_FAS12009	NOT10	30
677355	NOT10_FAS12009	NOT10	124
677356	NOT10_FAS12009	NOT10	124
677357	NOT10_FAS12009	NOT10	192
677358	NOT10_FAS12009	NOT10	124
677359	NOT10_FAS12009	NOT10	112
677360	NOT10_FAS12009	NOT10	134
677361	NOT10_FAS12009	NOT10	160
677362	NOT10_FAS12009	NOT10	235
677363	NOT10_FAS12009	NOT10	278
677364	NOT10_FAS12009	NOT10	47
677365	NOT10_FAS12009	NOT10	160
677366	NOT10_FAS12009	NOT10	112
677367	NOT10_FAS12009	NOT10	134
677368	NOT10_FAS12009	NOT10	235
677369	NOT10_FAS12009	NOT10	63
677370	NOT10_FAS12009	NOT10	280
677371	NOT10_FAS12009	NOT10	74
677372	NOT10_FAS12009	NOT10	103
677373	NOT10_FAS12009	NOT10	68
677374	NOT10_FAS12009	NOT10	59
677375	NOT10_FAS12009	NOT10	177
677376	NOT10_FAS12009	NOT10	50
677377	NOT10_FAS12009	NOT10	117
677378	NOT10_FAS12009	NOT10	22
677379	NOT10_FAS12009	NOT10	95
677380	NOT10_FAS12009	NOT10	167
677381	NOT10_FAS12009	NOT10	183
677382	NOT10_FAS12009	NOT10	166
677383	NOT10_FAS12009	NOT10	151
677384	NOT10_FAS12009	NOT10	142
677385	NOT10_FAS12009	NOT10	116
677386	NOT10_FAS12009	NOT10	8
677387	NOT10_FAS12009	NOT10	274
677388	NOT10_FAS12009	NOT10	268
677389	NOT10_FAS12009	NOT10	311
677390	NOT10_FAS12009	NOT10	22
677391	NOT10_FAS12009	NOT10	167
677392	NOT10_FAS12009	NOT10	183
677393	NOT10_FAS12009	NOT10	166
677394	NOT10_FAS12009	NOT10	142
677395	NOT10_FAS12009	NOT10	116
677396	NOT10_FAS12009	NOT10	22
677397	NOT10_FAS12009	NOT10	95
677398	NOT10_FAS12009	NOT10	167
677399	NOT10_FAS12009	NOT10	183
677400	NOT10_FAS12009	NOT10	166
677401	NOT10_FAS12009	NOT10	151
677402	NOT10_FAS12009	NOT10	142
677403	NOT10_FAS12009	NOT10	8
677404	NOT10_FAS12009	NOT10	274
677405	NOT10_FAS12009	NOT10	268
677406	NOT10_FAS12009	NOT10	311
677407	NOT10_FAS12009	NOT10	22
677408	NOT10_FAS12009	NOT10	167
677409	NOT10_FAS12009	NOT10	183
677410	NOT10_FAS12009	NOT10	166
677411	NOT10_FAS12009	NOT10	142
677412	NOT10_FAS12009	NOT10	116
677413	NOT10_FAS12009	NOT10	228
677414	NOT10_FAS12009	NOT10	166
677415	NOT10_FAS12009	NOT10	95
677416	NOT10_FAS12009	NOT10	22
677417	NOT10_FAS12009	NOT10	183
677418	NOT10_FAS12009	NOT10	167
677419	NOT10_FAS12009	NOT10	151
677420	NOT10_FAS12009	NOT10	142
677421	NOT10_FAS12009	NOT10	116
677422	NOT10_FAS12009	NOT10	8
677423	NOT10_FAS12009	NOT10	274
677424	NOT10_FAS12009	NOT10	268
677425	NOT10_FAS12009	NOT10	311
677426	NOT10_FAS12009	NOT10	166
677427	NOT10_FAS12009	NOT10	22
677428	NOT10_FAS12009	NOT10	151
677429	NOT10_FAS12009	NOT10	95
677430	NOT10_FAS12009	NOT10	142
677431	NOT10_FAS12009	NOT10	116
677432	NOT10_FAS12009	NOT10	8
677433	NOT10_FAS12009	NOT10	274
677434	NOT10_FAS12009	NOT10	268
677435	NOT10_FAS12009	NOT10	311
677436	NOT10_FAS12009	NOT10	116
677437	NOT10_FAS12009	NOT10	228
677438	NOT10_FAS12009	NOT10	192
677439	NOT10_FAS12009	NOT10	206
677440	NOT10_FAS12009	NOT10	72
677441	NOT10_FAS12009	NOT10	132
677442	NOT10_FAS12009	NOT10	114
677443	NOT10_FAS12009	NOT10	107
677444	NOT10_FAS12009	NOT10	98
677445	NOT10_FAS12009	NOT10	134
677446	NOT10_FAS12009	NOT10	205
677447	NOT10_FAS12009	NOT10	194
677448	NOT10_FAS12009	NOT10	206
677449	NOT10_FAS12009	NOT10	132
677450	NOT10_FAS12009	NOT10	134
677451	NOT10_FAS12009	NOT10	53
677452	NOT10_FAS12009	NOT10	84
677453	NOT10_FAS12009	NOT10	59
677454	NOT10_FAS12009	NOT10	134
677455	NOT10_FAS12009	NOT10	134
677456	NOT10_FAS12009	NOT10	205
677457	NOT10_FAS12009	NOT10	79
677458	NOT10_FAS12009	NOT10	9
677459	NOT10_FAS12009	NOT10	67
677460	NOT10_FAS12009	NOT10	135
677461	NOT10_FAS12009	NOT10	194
677462	NOT10_FAS12009	NOT10	151
677463	NOT10_FAS12009	NOT10	178
677464	NOT10_FAS12009	NOT10	122
677465	NOT10_FAS12009	NOT10	73
677466	NOT10_FAS12009	NOT10	196
677467	NOT10_FAS12009	NOT10	125
677468	NOT10_FAS12009	NOT10	101
677469	NOT10_FAS12009	NOT10	267
677470	NOT10_FAS12009	NOT10	180
677471	NOT10_FAS12009	NOT10	136
677472	NOT10_FAS12009	NOT10	9
677473	NOT10_FAS12009	NOT10	24
677474	NOT10_FAS12009	NOT10	217
677475	NOT10_FAS12009	NOT10	83
677476	NOT10_FAS12009	NOT10	216
677477	NOT10_FAS12009	NOT10	95
677478	NOT10_FAS12009	NOT10	84
677479	NOT10_FAS12009	NOT10	117
677480	NOT10_FAS12009	NOT10	59
677481	NOT10_FAS12009	NOT10	60
677482	NOT10_FAS12009	NOT10	98
677483	NOT10_FAS12009	NOT10	134
677484	NOT10_FAS12009	NOT10	155
677485	NOT10_FAS12009	NOT10	219
677486	NOT10_FAS12009	NOT10	274
677487	NOT10_FAS12009	NOT10	98
677488	NOT10_FAS12009	NOT10	128
677489	NOT10_FAS12009	NOT10	155
677490	NOT10_FAS12009	NOT10	93
677491	NOT10_FAS12009	NOT10	118
677492	NOT10_FAS12009	NOT10	126
677493	NOT10_FAS12009	NOT10	132
677494	NOT10_FAS12009	NOT10	153
677495	NOT10_FAS12009	NOT10	114
677496	NOT10_FAS12009	NOT10	83
677497	NOT10_FAS12009	NOT10	134
677498	NOT10_FAS12009	NOT10	205
677499	NOT10_FAS12009	NOT10	202
677500	NOT10_FAS12009	NOT10	85
677501	NOT10_FAS12009	NOT10	196
677502	NOT10_FAS12009	NOT10	73
677503	NOT10_FAS12009	NOT10	196
677504	NOT10_FAS12009	NOT10	125
677505	NOT10_FAS12009	NOT10	67
677506	NOT10_FAS12009	NOT10	123
677507	NOT10_FAS12009	NOT10	135
677508	NOT10_FAS12009	NOT10	194
677509	NOT10_FAS12009	NOT10	151
677510	NOT10_FAS12009	NOT10	267
677511	NOT10_FAS12009	NOT10	209
677512	NOT10_FAS12009	NOT10	178
677513	NOT10_FAS12009	NOT10	109
677514	NOT10_FAS12009	NOT10	87
677515	NOT10_FAS12009	NOT10	83
677516	NOT10_FAS12009	NOT10	122
677517	NOT10_FAS12009	NOT10	155
677518	NOT10_FAS12009	NOT10	180
677519	NOT10_FAS12009	NOT10	216
677520	NOT10_FAS12009	NOT10	136
677521	NOT10_FAS12009	NOT10	9
677522	NOT10_FAS12009	NOT10	72
677523	NOT10_FAS12009	NOT10	24
677524	NOT10_FAS12009	NOT10	150
677525	NOT10_FAS12009	NOT10	132
677526	NOT10_FAS12009	NOT10	101
677527	NOT10_FAS12009	NOT10	217
677528	NOT10_FAS12009	NOT10	132
677529	NOT10_FAS12009	NOT10	95
677530	NOT10_FAS12009	NOT10	107
677531	NOT10_FAS12009	NOT10	84
677532	NOT10_FAS12009	NOT10	117
677533	NOT10_FAS12009	NOT10	59
677534	NOT10_FAS12009	NOT10	155
677535	NOT10_FAS12009	NOT10	219
677536	NOT10_FAS12009	NOT10	134
677537	NOT10_FAS12009	NOT10	95
677538	NOT10_FAS12009	NOT10	293
677539	NOT10_FAS12009	NOT10	194
677540	NOT10_FAS12009	NOT10	202
677541	NOT10_FAS12009	NOT10	132
677542	NOT10_FAS12009	NOT10	99
677543	NOT10_FAS12009	NOT10	214
677544	NOT10_FAS12009	NOT10	79
677545	NOT10_FAS12009	NOT10	147
677546	NOT10_FAS12009	NOT10	116
677547	NOT10_FAS12009	NOT10	392
677548	NOT10_FAS12009	NOT10	258
677549	NOT10_FAS12009	NOT10	118
677550	NOT10_FAS12009	NOT10	242
677551	NOT10_FAS12009	NOT10	68
677552	NOT10_FAS12009	NOT10	85
677553	NOT10_FAS12009	NOT10	196
677554	NOT10_FAS12009	NOT10	67
677555	NOT10_FAS12009	NOT10	123
677556	NOT10_FAS12009	NOT10	122
677557	NOT10_FAS12009	NOT10	109
677558	NOT10_FAS12009	NOT10	63
677559	NOT10_FAS12009	NOT10	155
677560	NOT10_FAS12009	NOT10	150
677561	NOT10_FAS12009	NOT10	53
677562	NOT10_FAS12009	NOT10	107
677563	NOT10_FAS12009	NOT10	84
677564	NOT10_FAS12009	NOT10	59
677565	NOT10_FAS12009	NOT10	60
677566	NOT10_FAS12009	NOT10	98
677567	NOT10_FAS12009	NOT10	219
677568	NOT10_FAS12009	NOT10	134
677569	NOT10_FAS12009	NOT10	98
677570	NOT10_FAS12009	NOT10	79
677571	NOT10_FAS12009	NOT10	153
677572	NOT10_FAS12009	NOT10	85
677573	NOT10_FAS12009	NOT10	135
677574	NOT10_FAS12009	NOT10	194
677575	NOT10_FAS12009	NOT10	151
677576	NOT10_FAS12009	NOT10	178
677577	NOT10_FAS12009	NOT10	122
677578	NOT10_FAS12009	NOT10	150
677579	NOT10_FAS12009	NOT10	132
677580	NOT10_FAS12009	NOT10	73
677581	NOT10_FAS12009	NOT10	125
677582	NOT10_FAS12009	NOT10	101
677583	NOT10_FAS12009	NOT10	267
677584	NOT10_FAS12009	NOT10	180
677585	NOT10_FAS12009	NOT10	136
677586	NOT10_FAS12009	NOT10	9
677587	NOT10_FAS12009	NOT10	24
677588	NOT10_FAS12009	NOT10	217
677589	NOT10_FAS12009	NOT10	216
677590	NOT10_FAS12009	NOT10	53
677591	NOT10_FAS12009	NOT10	95
677592	NOT10_FAS12009	NOT10	107
677593	NOT10_FAS12009	NOT10	84
677594	NOT10_FAS12009	NOT10	117
677595	NOT10_FAS12009	NOT10	59
677596	NOT10_FAS12009	NOT10	60
677597	NOT10_FAS12009	NOT10	98
677598	NOT10_FAS12009	NOT10	155
677599	NOT10_FAS12009	NOT10	134
677600	NOT10_FAS12009	NOT10	205
677601	NOT10_FAS12009	NOT10	95
677602	NOT10_FAS12009	NOT10	107
677603	NOT10_FAS12009	NOT10	293
677604	NOT10_FAS12009	NOT10	155
677605	NOT10_FAS12009	NOT10	132
677606	NOT10_FAS12009	NOT10	99
677607	NOT10_FAS12009	NOT10	214
677608	NOT10_FAS12009	NOT10	147
677609	NOT10_FAS12009	NOT10	116
677610	NOT10_FAS12009	NOT10	392
677611	NOT10_FAS12009	NOT10	258
677612	NOT10_FAS12009	NOT10	242
677613	NOT10_FAS12009	NOT10	68
677614	NOT10_FAS12009	NOT10	126
677615	NOT10_FAS12009	NOT10	181
677616	NOT10_FAS12009	NOT10	132
677617	NOT10_FAS12009	NOT10	107
677618	NOT10_FAS12009	NOT10	60
677619	NOT10_FAS12009	NOT10	98
677620	NOT10_FAS12009	NOT10	219
677621	NOT10_FAS12009	NOT10	128
677622	NOT10_FAS12009	NOT10	205
677623	NOT10_FAS12009	NOT10	79
677624	NOT10_FAS12009	NOT10	9
677625	NOT10_FAS12009	NOT10	74
677626	NOT10_FAS12009	NOT10	209
677627	NOT10_FAS12009	NOT10	87
677628	NOT10_FAS12009	NOT10	202
677629	NOT10_FAS12009	NOT10	53
677630	NOT10_FAS12009	NOT10	98
677631	NOT10_FAS12009	NOT10	194
677632	NOT10_FAS12009	NOT10	202
677633	NOT10_FAS12009	NOT10	85
677634	NOT10_FAS12009	NOT10	196
677635	NOT10_FAS12009	NOT10	73
677636	NOT10_FAS12009	NOT10	196
677637	NOT10_FAS12009	NOT10	125
677638	NOT10_FAS12009	NOT10	74
677639	NOT10_FAS12009	NOT10	67
677640	NOT10_FAS12009	NOT10	123
677641	NOT10_FAS12009	NOT10	135
677642	NOT10_FAS12009	NOT10	194
677643	NOT10_FAS12009	NOT10	151
677644	NOT10_FAS12009	NOT10	267
677645	NOT10_FAS12009	NOT10	192
677646	NOT10_FAS12009	NOT10	122
677647	NOT10_FAS12009	NOT10	202
677648	NOT10_FAS12009	NOT10	178
677649	NOT10_FAS12009	NOT10	109
677650	NOT10_FAS12009	NOT10	83
677651	NOT10_FAS12009	NOT10	63
677652	NOT10_FAS12009	NOT10	122
677653	NOT10_FAS12009	NOT10	180
677654	NOT10_FAS12009	NOT10	216
677655	NOT10_FAS12009	NOT10	136
677656	NOT10_FAS12009	NOT10	9
677657	NOT10_FAS12009	NOT10	24
677658	NOT10_FAS12009	NOT10	132
677659	NOT10_FAS12009	NOT10	101
677660	NOT10_FAS12009	NOT10	217
677661	NOT10_FAS12009	NOT10	53
677662	NOT10_FAS12009	NOT10	95
677663	NOT10_FAS12009	NOT10	107
677664	NOT10_FAS12009	NOT10	84
677665	NOT10_FAS12009	NOT10	117
677666	NOT10_FAS12009	NOT10	59
677667	NOT10_FAS12009	NOT10	60
677668	NOT10_FAS12009	NOT10	134
677669	NOT10_FAS12009	NOT10	134
677670	NOT10_FAS12009	NOT10	128
677671	NOT10_FAS12009	NOT10	107
677672	NOT10_FAS12009	NOT10	194
677673	NOT10_FAS12009	NOT10	93
677674	NOT10_FAS12009	NOT10	118
677675	NOT10_FAS12009	NOT10	68
677676	NOT10_FAS12009	NOT10	132
677677	NOT10_FAS12009	NOT10	12
677678	NOT10_FAS12009	NOT10	274
677679	NOT10_FAS12009	NOT10	95
677680	NOT10_FAS12009	NOT10	107
677681	NOT10_FAS12009	NOT10	293
677682	NOT10_FAS12009	NOT10	194
677683	NOT10_FAS12009	NOT10	202
677684	NOT10_FAS12009	NOT10	155
677685	NOT10_FAS12009	NOT10	132
677686	NOT10_FAS12009	NOT10	99
677687	NOT10_FAS12009	NOT10	214
677688	NOT10_FAS12009	NOT10	79
677689	NOT10_FAS12009	NOT10	147
677690	NOT10_FAS12009	NOT10	93
677691	NOT10_FAS12009	NOT10	116
677692	NOT10_FAS12009	NOT10	392
677693	NOT10_FAS12009	NOT10	258
677694	NOT10_FAS12009	NOT10	118
677695	NOT10_FAS12009	NOT10	242
677696	NOT10_FAS12009	NOT10	68
677697	NOT10_FAS12009	NOT10	126
677698	NOT10_FAS12009	NOT10	181
677699	NOT10_FAS12009	NOT10	196
677700	NOT10_FAS12009	NOT10	74
677701	NOT10_FAS12009	NOT10	194
677702	NOT10_FAS12009	NOT10	68
677703	NOT10_FAS12009	NOT10	132
677704	NOT10_FAS12009	NOT10	267
677705	NOT10_FAS12009	NOT10	216
677706	NOT10_FAS12009	NOT10	122
677707	NOT10_FAS12009	NOT10	85
677708	NOT10_FAS12009	NOT10	155
677709	NOT10_FAS12009	NOT10	135
677710	NOT10_FAS12009	NOT10	150
677711	NOT10_FAS12009	NOT10	178
677712	NOT10_FAS12009	NOT10	63
677713	NOT10_FAS12009	NOT10	180
677714	NOT10_FAS12009	NOT10	196
677715	NOT10_FAS12009	NOT10	192
677716	NOT10_FAS12009	NOT10	209
677717	NOT10_FAS12009	NOT10	72
677718	NOT10_FAS12009	NOT10	12
677719	NOT10_FAS12009	NOT10	9
677720	NOT10_FAS12009	NOT10	114
677721	NOT10_FAS12009	NOT10	202
677722	NOT10_FAS12009	NOT10	206
677723	NOT10_FAS12009	NOT10	24
677724	NOT10_FAS12009	NOT10	151
677725	NOT10_FAS12009	NOT10	109
677726	NOT10_FAS12009	NOT10	83
677727	NOT10_FAS12009	NOT10	136
677728	NOT10_FAS12009	NOT10	217
677729	NOT10_FAS12009	NOT10	153
677730	NOT10_FAS12009	NOT10	101
677731	NOT10_FAS12009	NOT10	123
677732	NOT10_FAS12009	NOT10	87
677733	NOT10_FAS12009	NOT10	125
677734	NOT10_FAS12009	NOT10	122
677735	NOT10_FAS12009	NOT10	9
677736	NOT10_FAS12009	NOT10	67
677737	NOT10_FAS12009	NOT10	73
677738	NOT10_FAS12009	NOT10	132
677739	NOT10_FAS12009	NOT10	53
677740	NOT10_FAS12009	NOT10	95
677741	NOT10_FAS12009	NOT10	117
677742	NOT10_FAS12009	NOT10	60
677743	NOT10_FAS12009	NOT10	98
677744	NOT10_FAS12009	NOT10	155
677745	NOT10_FAS12009	NOT10	274
677746	NOT10_FAS12009	NOT10	134
677747	NOT10_FAS12009	NOT10	205
677748	NOT10_FAS12009	NOT10	95
677749	NOT10_FAS12009	NOT10	293
677750	NOT10_FAS12009	NOT10	194
677751	NOT10_FAS12009	NOT10	155
677752	NOT10_FAS12009	NOT10	132
677753	NOT10_FAS12009	NOT10	99
677754	NOT10_FAS12009	NOT10	214
677755	NOT10_FAS12009	NOT10	147
677756	NOT10_FAS12009	NOT10	93
677757	NOT10_FAS12009	NOT10	116
677758	NOT10_FAS12009	NOT10	392
677759	NOT10_FAS12009	NOT10	258
677760	NOT10_FAS12009	NOT10	118
677761	NOT10_FAS12009	NOT10	242
677762	NOT10_FAS12009	NOT10	68
677763	NOT10_FAS12009	NOT10	126
677764	NOT10_FAS12009	NOT10	181
677765	NOT10_FAS12009	NOT10	112
677766	NOT10_FAS12009	NOT10	196
677767	NOT10_FAS12009	NOT10	74
677768	NOT10_FAS12009	NOT10	122
677769	NOT10_FAS12009	NOT10	68
677770	NOT10_FAS12009	NOT10	155
677771	NOT10_FAS12009	NOT10	150
677772	NOT10_FAS12009	NOT10	63
677773	NOT10_FAS12009	NOT10	192
677774	NOT10_FAS12009	NOT10	209
677775	NOT10_FAS12009	NOT10	72
677776	NOT10_FAS12009	NOT10	12
677777	NOT10_FAS12009	NOT10	9
677778	NOT10_FAS12009	NOT10	114
677779	NOT10_FAS12009	NOT10	202
677780	NOT10_FAS12009	NOT10	206
677781	NOT10_FAS12009	NOT10	109
677782	NOT10_FAS12009	NOT10	153
677783	NOT10_FAS12009	NOT10	123
677784	NOT10_FAS12009	NOT10	87
677785	NOT10_FAS12009	NOT10	98
677786	NOT10_FAS12009	NOT10	107
677787	NOT10_FAS12009	NOT10	196
677788	NOT10_FAS12009	NOT10	74
677789	NOT10_FAS12009	NOT10	122
677790	NOT10_FAS12009	NOT10	68
677791	NOT10_FAS12009	NOT10	63
677792	NOT10_FAS12009	NOT10	155
677793	NOT10_FAS12009	NOT10	192
677794	NOT10_FAS12009	NOT10	209
677795	NOT10_FAS12009	NOT10	72
677796	NOT10_FAS12009	NOT10	12
677797	NOT10_FAS12009	NOT10	9
677798	NOT10_FAS12009	NOT10	114
677799	NOT10_FAS12009	NOT10	202
677800	NOT10_FAS12009	NOT10	206
677801	NOT10_FAS12009	NOT10	153
677802	NOT10_FAS12009	NOT10	87
677803	NOT10_FAS12009	NOT10	85
677804	NOT10_FAS12009	NOT10	196
677805	NOT10_FAS12009	NOT10	74
677806	NOT10_FAS12009	NOT10	135
677807	NOT10_FAS12009	NOT10	194
677808	NOT10_FAS12009	NOT10	267
677809	NOT10_FAS12009	NOT10	122
677810	NOT10_FAS12009	NOT10	68
677811	NOT10_FAS12009	NOT10	178
677812	NOT10_FAS12009	NOT10	63
677813	NOT10_FAS12009	NOT10	155
677814	NOT10_FAS12009	NOT10	216
677815	NOT10_FAS12009	NOT10	150
677816	NOT10_FAS12009	NOT10	132
677817	NOT10_FAS12009	NOT10	180
677818	NOT10_FAS12009	NOT10	196
677819	NOT10_FAS12009	NOT10	192
677820	NOT10_FAS12009	NOT10	209
677821	NOT10_FAS12009	NOT10	72
677822	NOT10_FAS12009	NOT10	12
677823	NOT10_FAS12009	NOT10	9
677824	NOT10_FAS12009	NOT10	114
677825	NOT10_FAS12009	NOT10	202
677826	NOT10_FAS12009	NOT10	206
677827	NOT10_FAS12009	NOT10	24
677828	NOT10_FAS12009	NOT10	151
677829	NOT10_FAS12009	NOT10	109
677830	NOT10_FAS12009	NOT10	83
677831	NOT10_FAS12009	NOT10	136
677832	NOT10_FAS12009	NOT10	217
677833	NOT10_FAS12009	NOT10	153
677834	NOT10_FAS12009	NOT10	101
677835	NOT10_FAS12009	NOT10	123
677836	NOT10_FAS12009	NOT10	87
677837	NOT10_FAS12009	NOT10	125
677838	NOT10_FAS12009	NOT10	122
677839	NOT10_FAS12009	NOT10	9
677840	NOT10_FAS12009	NOT10	67
677841	NOT10_FAS12009	NOT10	73
677842	NOT10_FAS12009	NOT10	95
677843	NOT10_FAS12009	NOT10	117
677844	NOT10_FAS12009	NOT10	155
677845	NOT10_FAS12009	NOT10	219
677846	NOT10_FAS12009	NOT10	274
677847	NOT10_FAS12009	NOT10	98
677848	NOT10_FAS12009	NOT10	95
677849	NOT10_FAS12009	NOT10	293
677850	NOT10_FAS12009	NOT10	202
677851	NOT10_FAS12009	NOT10	155
677852	NOT10_FAS12009	NOT10	132
677853	NOT10_FAS12009	NOT10	99
677854	NOT10_FAS12009	NOT10	214
677855	NOT10_FAS12009	NOT10	79
677856	NOT10_FAS12009	NOT10	147
677857	NOT10_FAS12009	NOT10	116
677858	NOT10_FAS12009	NOT10	392
677859	NOT10_FAS12009	NOT10	258
677860	NOT10_FAS12009	NOT10	242
677861	NOT10_FAS12009	NOT10	68
677862	NOT10_FAS12009	NOT10	126
677863	NOT10_FAS12009	NOT10	181
677864	NOT10_FAS12009	NOT10	68
677865	NOT10_FAS12009	NOT10	68
677866	NOT10_FAS12009	NOT10	155
677867	NOT10_FAS12009	NOT10	219
677868	NOT10_FAS12009	NOT10	274
677869	NOT10_FAS12009	NOT10	128
677870	NOT10_FAS12009	NOT10	95
677871	NOT10_FAS12009	NOT10	293
677872	NOT10_FAS12009	NOT10	132
677873	NOT10_FAS12009	NOT10	99
677874	NOT10_FAS12009	NOT10	214
677875	NOT10_FAS12009	NOT10	147
677876	NOT10_FAS12009	NOT10	93
677877	NOT10_FAS12009	NOT10	116
677878	NOT10_FAS12009	NOT10	392
677879	NOT10_FAS12009	NOT10	258
677880	NOT10_FAS12009	NOT10	118
677881	NOT10_FAS12009	NOT10	242
677882	NOT10_FAS12009	NOT10	68
677883	NOT10_FAS12009	NOT10	126
677884	NOT10_FAS12009	NOT10	181
677885	NOT10_FAS12009	NOT10	98
677886	NOT10_FAS12009	NOT10	128
677887	NOT10_FAS12009	NOT10	107
677888	NOT10_FAS12009	NOT10	274
677889	NOT10_FAS12009	NOT10	128
677890	NOT10_FAS12009	NOT10	107
677891	NOT10_FAS12009	NOT10	202
677892	NOT10_FAS12009	NOT10	155
677893	NOT10_FAS12009	NOT10	93
677894	NOT10_FAS12009	NOT10	181
677895	NOT10_FAS12009	NOT10	196
677896	NOT10_FAS12009	NOT10	128
677897	NOT10_FAS12009	NOT10	161
677898	NOT10_FAS12009	NOT10	319
677899	NOT10_FAS12009	NOT10	203
677900	NOT10_FAS12009	NOT10	268
677901	NOT10_FAS12009	NOT10	19
677902	NOT10_FAS12009	NOT10	246
677903	NOT10_FAS12009	NOT10	293
677904	NOT10_FAS12009	NOT10	161
677905	NOT10_FAS12009	NOT10	149
677906	NOT10_FAS12009	NOT10	286
677907	NOT10_FAS12009	NOT10	36
677908	NOT10_FAS12009	NOT10	43
677909	NOT10_FAS12009	NOT10	213
677910	NOT10_FAS12009	NOT10	94
677911	NOT10_FAS12009	NOT10	90
677912	NOT10_FAS12009	NOT10	235
677913	NOT10_FAS12009	NOT10	94
677914	NOT10_FAS12009	NOT10	90
677915	NOT10_FAS12009	NOT10	190
677916	NOT10_FAS12009	NOT10	22
677917	NOT10_FAS12009	NOT10	160
677918	NOT10_FAS12009	NOT10	154
677919	NOT10_FAS12009	NOT10	118
677920	NOT10_FAS12009	NOT10	156
677921	NOT10_FAS12009	NOT10	111
677922	NOT10_FAS12009	NOT10	114
677923	NOT10_FAS12009	NOT10	155
677924	NOT10_FAS12009	NOT10	173
677925	NOT10_FAS12009	NOT10	119
677926	NOT10_FAS12009	NOT10	254
677927	NOT10_FAS12009	NOT10	118
677928	NOT10_FAS12009	NOT10	156
677929	NOT10_FAS12009	NOT10	111
677930	NOT10_FAS12009	NOT10	114
677931	NOT10_FAS12009	NOT10	155
677932	NOT10_FAS12009	NOT10	114
677933	NOT10_FAS12009	NOT10	111
677934	NOT10_FAS12009	NOT10	118
677935	NOT10_FAS12009	NOT10	155
677936	NOT10_FAS12009	NOT10	118
677937	NOT10_FAS12009	NOT10	156
677938	NOT10_FAS12009	NOT10	114
677939	NOT10_FAS12009	NOT10	111
677940	NOT10_FAS12009	NOT10	155
677941	NOT10_FAS12009	NOT10	155
677942	NOT10_FAS12009	NOT10	111
677943	NOT10_FAS12009	NOT10	114
677944	NOT10_FAS12009	NOT10	155
677945	NOT10_FAS12009	NOT10	93
677946	NOT10_FAS12009	NOT10	161
677947	NOT10_FAS12009	NOT10	93
677948	NOT10_FAS12009	NOT10	161
677949	NOT10_FAS12009	NOT10	102
677950	NOT10_FAS12009	NOT10	42
677951	NOT10_FAS12009	NOT10	78
677952	NOT10_FAS12009	NOT10	161
677953	NOT10_FAS12009	NOT10	110
677954	NOT10_FAS12009	NOT10	95
677955	NOT10_FAS12009	NOT10	27
677956	NOT10_FAS12009	NOT10	102
677957	NOT10_FAS12009	NOT10	42
677958	NOT10_FAS12009	NOT10	78
677959	NOT10_FAS12009	NOT10	161
677960	NOT10_FAS12009	NOT10	110
677961	NOT10_FAS12009	NOT10	95
677962	NOT10_FAS12009	NOT10	102
677963	NOT10_FAS12009	NOT10	42
677964	NOT10_FAS12009	NOT10	110
677965	NOT10_FAS12009	NOT10	27
677966	NOT10_FAS12009	NOT10	78
677967	NOT10_FAS12009	NOT10	161
677968	NOT10_FAS12009	NOT10	95
677969	NOT10_FAS12009	NOT10	27
677970	NOT10_FAS12009	NOT10	114
677971	NOT10_FAS12009	NOT10	27
677972	NOT10_FAS12009	NOT10	102
677973	NOT10_FAS12009	NOT10	42
677974	NOT10_FAS12009	NOT10	78
677975	NOT10_FAS12009	NOT10	161
677976	NOT10_FAS12009	NOT10	110
677977	NOT10_FAS12009	NOT10	95
677978	NOT10_FAS12009	NOT10	27
677979	NOT10_FAS12009	NOT10	102
677980	NOT10_FAS12009	NOT10	87
677981	NOT10_FAS12009	NOT10	78
677982	NOT10_FAS12009	NOT10	42
677983	NOT10_FAS12009	NOT10	161
677984	NOT10_FAS12009	NOT10	110
677985	NOT10_FAS12009	NOT10	95
677986	NOT10_FAS12009	NOT10	27
677987	NOT10_FAS12009	NOT10	102
677988	NOT10_FAS12009	NOT10	87
677989	NOT10_FAS12009	NOT10	78
677990	NOT10_FAS12009	NOT10	42
677991	NOT10_FAS12009	NOT10	161
677992	NOT10_FAS12009	NOT10	110
677993	NOT10_FAS12009	NOT10	95
677994	NOT10_FAS12009	NOT10	167
677995	NOT10_FAS12009	NOT10	37
677996	NOT10_FAS12009	NOT10	23
677997	NOT10_FAS12009	NOT10	59
677998	NOT10_FAS12009	NOT10	70
677999	NOT10_FAS12009	NOT10	66
678000	NOT10_FAS12009	NOT10	203
678001	NOT10_FAS12009	NOT10	118
678002	NOT10_FAS12009	NOT10	188
678003	NOT10_FAS12009	NOT10	50
678004	NOT10_FAS12009	NOT10	70
678005	NOT10_FAS12009	NOT10	59
678006	NOT10_FAS12009	NOT10	203
678007	NOT10_FAS12009	NOT10	23
678008	NOT10_FAS12009	NOT10	118
678009	NOT10_FAS12009	NOT10	66
678010	NOT10_FAS12009	NOT10	167
678011	NOT10_FAS12009	NOT10	37
678012	NOT10_FAS12009	NOT10	188
678013	NOT10_FAS12009	NOT10	50
678014	NOT10_FAS12009	NOT10	155
678015	NOT10_FAS12009	NOT10	200
678016	NOT10_FAS12009	NOT10	270
678017	NOT10_FAS12009	NOT10	197
678018	NOT10_FAS12009	NOT10	327
678019	NOT10_FAS12009	NOT10	327
678020	NOT10_FAS12009	NOT10	160
678021	NOT10_FAS12009	NOT10	161
678022	NOT10_FAS12009	NOT10	327
678023	NOT10_FAS12009	NOT10	327
678024	NOT10_FAS12009	NOT10	102
678025	NOT10_FAS12009	NOT10	78
678026	NOT10_FAS12009	NOT10	98
678027	NOT10_FAS12009	NOT10	191
678028	NOT10_FAS12009	NOT10	142
678029	NOT10_FAS12009	NOT10	176
678030	NOT10_FAS12009	NOT10	34
678031	NOT10_FAS12009	NOT10	131
678032	NOT10_FAS12009	NOT10	117
678033	NOT10_FAS12009	NOT10	141
678034	NOT10_FAS12009	NOT10	73
678035	NOT10_FAS12009	NOT10	28
678036	NOT10_FAS12009	NOT10	130
678037	NOT10_FAS12009	NOT10	102
678038	NOT10_FAS12009	NOT10	78
678039	NOT10_FAS12009	NOT10	98
678040	NOT10_FAS12009	NOT10	191
678041	NOT10_FAS12009	NOT10	142
678042	NOT10_FAS12009	NOT10	176
678043	NOT10_FAS12009	NOT10	34
678044	NOT10_FAS12009	NOT10	131
678045	NOT10_FAS12009	NOT10	117
678046	NOT10_FAS12009	NOT10	141
678047	NOT10_FAS12009	NOT10	73
678048	NOT10_FAS12009	NOT10	28
678049	NOT10_FAS12009	NOT10	130
678050	NOT10_FAS12009	NOT10	98
678051	NOT10_FAS12009	NOT10	102
678052	NOT10_FAS12009	NOT10	78
678053	NOT10_FAS12009	NOT10	142
678054	NOT10_FAS12009	NOT10	191
678055	NOT10_FAS12009	NOT10	176
678056	NOT10_FAS12009	NOT10	34
678057	NOT10_FAS12009	NOT10	131
678058	NOT10_FAS12009	NOT10	117
678059	NOT10_FAS12009	NOT10	141
678060	NOT10_FAS12009	NOT10	73
678061	NOT10_FAS12009	NOT10	28
678062	NOT10_FAS12009	NOT10	130
678063	NOT10_FAS12009	NOT10	323
678064	NOT10_FAS12009	NOT10	104
678065	NOT10_FAS12009	NOT10	133
678066	NOT10_FAS12009	NOT10	165
678067	NOT10_FAS12009	NOT10	180
678068	NOT10_FAS12009	NOT10	187
678069	NOT10_FAS12009	NOT10	201
678070	NOT10_FAS12009	NOT10	183
678071	NOT10_FAS12009	NOT10	323
678072	NOT10_FAS12009	NOT10	104
678073	NOT10_FAS12009	NOT10	133
678074	NOT10_FAS12009	NOT10	165
678075	NOT10_FAS12009	NOT10	180
678076	NOT10_FAS12009	NOT10	187
678077	NOT10_FAS12009	NOT10	201
678078	NOT10_FAS12009	NOT10	183
678079	NOT10_FAS12009	NOT10	104
678080	NOT10_FAS12009	NOT10	133
678081	NOT10_FAS12009	NOT10	104
678082	NOT10_FAS12009	NOT10	133
678083	NOT10_FAS12009	NOT10	323
678084	NOT10_FAS12009	NOT10	104
678085	NOT10_FAS12009	NOT10	133
678086	NOT10_FAS12009	NOT10	323
678087	NOT10_FAS12009	NOT10	133
678088	NOT10_FAS12009	NOT10	165
678089	NOT10_FAS12009	NOT10	104
678090	NOT10_FAS12009	NOT10	180
678091	NOT10_FAS12009	NOT10	187
678092	NOT10_FAS12009	NOT10	201
678093	NOT10_FAS12009	NOT10	183
678094	NOT10_FAS12009	NOT10	59
678095	NOT10_FAS12009	NOT10	68
678096	NOT10_FAS12009	NOT10	139
678097	NOT10_FAS12009	NOT10	76
678098	NOT10_FAS12009	NOT10	74
678099	NOT10_FAS12009	NOT10	89
678100	NOT10_FAS12009	NOT10	165
678101	NOT10_FAS12009	NOT10	35
678102	NOT10_FAS12009	NOT10	10
678103	NOT10_FAS12009	NOT10	48
678104	NOT10_FAS12009	NOT10	50
678105	NOT10_FAS12009	NOT10	108
678106	NOT10_FAS12009	NOT10	52
678107	NOT10_FAS12009	NOT10	29
678108	NOT10_FAS12009	NOT10	199
678109	NOT10_FAS12009	NOT10	146
678110	NOT10_FAS12009	NOT10	116
678111	NOT10_FAS12009	NOT10	123
678112	NOT10_FAS12009	NOT10	76
678113	NOT10_FAS12009	NOT10	125
678114	NOT10_FAS12009	NOT10	170
678115	NOT10_FAS12009	NOT10	51
678116	NOT10_FAS12009	NOT10	33
678117	NOT10_FAS12009	NOT10	96
678118	NOT10_FAS12009	NOT10	223
678119	NOT10_FAS12009	NOT10	123
678120	NOT10_FAS12009	NOT10	65
678121	NOT10_FAS12009	NOT10	98
678122	NOT10_FAS12009	NOT10	134
678123	NOT10_FAS12009	NOT10	95
678124	NOT10_FAS12009	NOT10	299
678125	NOT10_FAS12009	NOT10	168
678126	NOT10_FAS12009	NOT10	54
678127	NOT10_FAS12009	NOT10	92
678128	NOT10_FAS12009	NOT10	51
678129	NOT10_FAS12009	NOT10	85
678130	NOT10_FAS12009	NOT10	151
678131	NOT10_FAS12009	NOT10	84
678132	NOT10_FAS12009	NOT10	54
678133	NOT10_FAS12009	NOT10	46
678134	NOT10_FAS12009	NOT10	216
678135	NOT10_FAS12009	NOT10	62
678136	NOT10_FAS12009	NOT10	183
678137	NOT10_FAS12009	NOT10	97
678138	NOT10_FAS12009	NOT10	227
678139	NOT10_FAS12009	NOT10	72
678140	NOT10_FAS12009	NOT10	80
678141	NOT10_FAS12009	NOT10	53
678142	NOT10_FAS12009	NOT10	37
678143	NOT10_FAS12009	NOT10	206
678144	NOT10_FAS12009	NOT10	107
678145	NOT10_FAS12009	NOT10	60
678146	NOT10_FAS12009	NOT10	201
678147	NOT10_FAS12009	NOT10	45
678148	NOT10_FAS12009	NOT10	49
678149	NOT10_FAS12009	NOT10	73
678150	NOT10_FAS12009	NOT10	166
678151	NOT10_FAS12009	NOT10	128
678152	NOT10_FAS12009	NOT10	107
678153	NOT10_FAS12009	NOT10	30
678154	NOT10_FAS12009	NOT10	203
678155	NOT10_FAS12009	NOT10	180
678156	NOT10_FAS12009	NOT10	72
678157	NOT10_FAS12009	NOT10	157
678158	NOT10_FAS12009	NOT10	112
678159	NOT10_FAS12009	NOT10	193
678160	NOT10_FAS12009	NOT10	161
678161	NOT10_FAS12009	NOT10	278
678162	NOT10_FAS12009	NOT10	17
678163	NOT10_FAS12009	NOT10	266
678164	NOT10_FAS12009	NOT10	37
678165	NOT10_FAS12009	NOT10	156
678166	NOT10_FAS12009	NOT10	42
678167	NOT10_FAS12009	NOT10	101
678168	NOT10_FAS12009	NOT10	326
678169	NOT10_FAS12009	NOT10	90
678170	NOT10_FAS12009	NOT10	27
678171	NOT10_FAS12009	NOT10	53
678172	NOT10_FAS12009	NOT10	110
678173	NOT10_FAS12009	NOT10	103
678174	NOT10_FAS12009	NOT10	62
678175	NOT10_FAS12009	NOT10	84
678176	NOT10_FAS12009	NOT10	108
678177	NOT10_FAS12009	NOT10	8
678178	NOT10_FAS12009	NOT10	248
678179	NOT10_FAS12009	NOT10	86
678180	NOT10_FAS12009	NOT10	59
678181	NOT10_FAS12009	NOT10	165
678182	NOT10_FAS12009	NOT10	10
678183	NOT10_FAS12009	NOT10	48
678184	NOT10_FAS12009	NOT10	50
678185	NOT10_FAS12009	NOT10	29
678186	NOT10_FAS12009	NOT10	51
678187	NOT10_FAS12009	NOT10	96
678188	NOT10_FAS12009	NOT10	223
678189	NOT10_FAS12009	NOT10	54
678190	NOT10_FAS12009	NOT10	85
678191	NOT10_FAS12009	NOT10	51
678192	NOT10_FAS12009	NOT10	54
678193	NOT10_FAS12009	NOT10	216
678194	NOT10_FAS12009	NOT10	97
678195	NOT10_FAS12009	NOT10	37
678196	NOT10_FAS12009	NOT10	107
678197	NOT10_FAS12009	NOT10	30
678198	NOT10_FAS12009	NOT10	157
678199	NOT10_FAS12009	NOT10	161
678200	NOT10_FAS12009	NOT10	17
678201	NOT10_FAS12009	NOT10	37
678202	NOT10_FAS12009	NOT10	90
678203	NOT10_FAS12009	NOT10	27
678204	NOT10_FAS12009	NOT10	84
678205	NOT10_FAS12009	NOT10	62
678206	NOT10_FAS12009	NOT10	108
678207	NOT10_FAS12009	NOT10	8
678208	NOT10_FAS12009	NOT10	248
678209	NOT10_FAS12009	NOT10	103
678210	NOT10_FAS12009	NOT10	199
678211	NOT10_FAS12009	NOT10	33
678212	NOT10_FAS12009	NOT10	62
678213	NOT10_FAS12009	NOT10	84
678214	NOT10_FAS12009	NOT10	54
678215	NOT10_FAS12009	NOT10	108
678216	NOT10_FAS12009	NOT10	8
678217	NOT10_FAS12009	NOT10	248
678218	NOT10_FAS12009	NOT10	33
678219	NOT10_FAS12009	NOT10	62
678220	NOT10_FAS12009	NOT10	180
678221	NOT10_FAS12009	NOT10	108
678222	NOT10_FAS12009	NOT10	17
678223	NOT10_FAS12009	NOT10	116
678224	NOT10_FAS12009	NOT10	123
678225	NOT10_FAS12009	NOT10	49
678226	NOT10_FAS12009	NOT10	125
678227	NOT10_FAS12009	NOT10	170
678228	NOT10_FAS12009	NOT10	73
678229	NOT10_FAS12009	NOT10	95
678230	NOT10_FAS12009	NOT10	161
678231	NOT10_FAS12009	NOT10	278
678232	NOT10_FAS12009	NOT10	92
678233	NOT10_FAS12009	NOT10	112
678234	NOT10_FAS12009	NOT10	156
678235	NOT10_FAS12009	NOT10	206
678236	NOT10_FAS12009	NOT10	72
678237	NOT10_FAS12009	NOT10	33
678238	NOT10_FAS12009	NOT10	90
678239	NOT10_FAS12009	NOT10	27
678240	NOT10_FAS12009	NOT10	248
678241	NOT10_FAS12009	NOT10	278
678242	NOT10_FAS12009	NOT10	206
678243	NOT10_FAS12009	NOT10	95
678244	NOT10_FAS12009	NOT10	108
678245	NOT10_FAS12009	NOT10	10
678246	NOT10_FAS12009	NOT10	170
678247	NOT10_FAS12009	NOT10	85
678248	NOT10_FAS12009	NOT10	125
678249	NOT10_FAS12009	NOT10	206
678250	NOT10_FAS12009	NOT10	180
678251	NOT10_FAS12009	NOT10	161
678252	NOT10_FAS12009	NOT10	95
678253	NOT10_FAS12009	NOT10	108
678254	NOT10_FAS12009	NOT10	10
678255	NOT10_FAS12009	NOT10	170
678256	NOT10_FAS12009	NOT10	206
678257	NOT10_FAS12009	NOT10	10
678258	NOT10_FAS12009	NOT10	234
678259	NOT10_FAS12009	NOT10	167
678260	NOT10_FAS12009	NOT10	228
678261	NOT10_FAS12009	NOT10	33
678262	NOT10_FAS12009	NOT10	58
678263	NOT10_FAS12009	NOT10	76
678264	NOT10_FAS12009	NOT10	179
678265	NOT10_FAS12009	NOT10	31
678266	NOT10_FAS12009	NOT10	88
678267	NOT10_FAS12009	NOT10	38
678268	NOT10_FAS12009	NOT10	119
678269	NOT10_FAS12009	NOT10	70
678270	NOT10_FAS12009	NOT10	83
678271	NOT10_FAS12009	NOT10	195
678272	NOT10_FAS12009	NOT10	228
678273	NOT10_FAS12009	NOT10	103
678274	NOT10_FAS12009	NOT10	228
678275	NOT10_FAS12009	NOT10	228
678276	NOT10_FAS12009	NOT10	228
678277	NOT10_FAS12009	NOT10	103
678278	NOT10_FAS12009	NOT10	351
678279	NOT10_FAS12009	NOT10	351
678280	NOT10_FAS12009	NOT10	351
678281	NOT10_FAS12009	NOT10	228
678282	NOT10_FAS12009	NOT10	300
678283	NOT10_FAS12009	NOT10	260
678284	NOT10_FAS12009	NOT10	228
678285	NOT10_FAS12009	NOT10	300
678286	NOT10_FAS12009	NOT10	260
678287	NOT10_FAS12009	NOT10	23
678288	NOT10_FAS12009	NOT10	147
678289	NOT10_FAS12009	NOT10	260
678290	NOT10_FAS12009	NOT10	74
678291	NOT10_FAS12009	NOT10	20
678292	NOT10_FAS12009	NOT10	83
678293	NOT10_FAS12009	NOT10	79
678294	NOT10_FAS12009	NOT10	152
678295	NOT10_FAS12009	NOT10	34
678296	NOT10_FAS12009	NOT10	194
678297	NOT10_FAS12009	NOT10	20
678298	NOT10_FAS12009	NOT10	145
678299	NOT10_FAS12009	NOT10	75
678300	NOT10_FAS12009	NOT10	59
678301	NOT10_FAS12009	NOT10	185
678302	NOT10_FAS12009	NOT10	83
678303	NOT10_FAS12009	NOT10	79
678304	NOT10_FAS12009	NOT10	107
678305	NOT10_FAS12009	NOT10	227
678306	NOT10_FAS12009	NOT10	152
678307	NOT10_FAS12009	NOT10	34
678308	NOT10_FAS12009	NOT10	57
678309	NOT10_FAS12009	NOT10	194
678310	NOT10_FAS12009	NOT10	20
678311	NOT10_FAS12009	NOT10	56
678312	NOT10_FAS12009	NOT10	145
678313	NOT10_FAS12009	NOT10	75
678314	NOT10_FAS12009	NOT10	59
678315	NOT10_FAS12009	NOT10	58
678316	NOT10_FAS12009	NOT10	116
678317	NOT10_FAS12009	NOT10	185
678318	NOT10_FAS12009	NOT10	83
678319	NOT10_FAS12009	NOT10	79
678320	NOT10_FAS12009	NOT10	107
678321	NOT10_FAS12009	NOT10	227
678322	NOT10_FAS12009	NOT10	79
678323	NOT10_FAS12009	NOT10	40
678324	NOT10_FAS12009	NOT10	11
678325	NOT10_FAS12009	NOT10	217
678326	NOT10_FAS12009	NOT10	203
678327	NOT10_FAS12009	NOT10	101
678328	NOT10_FAS12009	NOT10	263
678329	NOT10_FAS12009	NOT10	145
678330	NOT10_FAS12009	NOT10	100
678331	NOT10_FAS12009	NOT10	191
678332	NOT10_FAS12009	NOT10	64
678333	NOT10_FAS12009	NOT10	171
678334	NOT10_FAS12009	NOT10	128
678335	NOT10_FAS12009	NOT10	21
678336	NOT10_FAS12009	NOT10	40
678337	NOT10_FAS12009	NOT10	11
678338	NOT10_FAS12009	NOT10	217
678339	NOT10_FAS12009	NOT10	203
678340	NOT10_FAS12009	NOT10	101
678341	NOT10_FAS12009	NOT10	263
678342	NOT10_FAS12009	NOT10	145
678343	NOT10_FAS12009	NOT10	100
678344	NOT10_FAS12009	NOT10	191
678345	NOT10_FAS12009	NOT10	64
678346	NOT10_FAS12009	NOT10	171
678347	NOT10_FAS12009	NOT10	128
678348	NOT10_FAS12009	NOT10	21
678349	NOT10_FAS12009	NOT10	11
678350	NOT10_FAS12009	NOT10	40
678351	NOT10_FAS12009	NOT10	217
678352	NOT10_FAS12009	NOT10	203
678353	NOT10_FAS12009	NOT10	101
678354	NOT10_FAS12009	NOT10	263
678355	NOT10_FAS12009	NOT10	145
678356	NOT10_FAS12009	NOT10	100
678357	NOT10_FAS12009	NOT10	191
678358	NOT10_FAS12009	NOT10	64
678359	NOT10_FAS12009	NOT10	171
678360	NOT10_FAS12009	NOT10	128
678361	NOT10_FAS12009	NOT10	21
678362	NOT10_FAS12009	NOT10	168
678363	NOT10_FAS12009	NOT10	175
678364	NOT10_FAS12009	NOT10	61
678365	NOT10_FAS12009	NOT10	175
678366	NOT10_FAS12009	NOT10	168
678367	NOT10_FAS12009	NOT10	61
678368	NOT10_FAS12009	NOT10	168
678369	NOT10_FAS12009	NOT10	61
678370	NOT10_FAS12009	NOT10	175
678371	NOT10_FAS12009	NOT10	61
678372	NOT10_FAS12009	NOT10	247
678373	NOT10_FAS12009	NOT10	86
678374	NOT10_FAS12009	NOT10	33
678375	NOT10_FAS12009	NOT10	114
678376	NOT10_FAS12009	NOT10	58
678377	NOT10_FAS12009	NOT10	10
678378	NOT10_FAS12009	NOT10	138
678379	NOT10_FAS12009	NOT10	116
678380	NOT10_FAS12009	NOT10	138
678381	NOT10_FAS12009	NOT10	114
678382	NOT10_FAS12009	NOT10	58
678383	NOT10_FAS12009	NOT10	10
678384	NOT10_FAS12009	NOT10	116
678385	NOT10_FAS12009	NOT10	168
678386	NOT10_FAS12009	NOT10	248
678387	NOT10_FAS12009	NOT10	280
678388	NOT10_FAS12009	NOT10	262
678389	NOT10_FAS12009	NOT10	156
678390	NOT10_FAS12009	NOT10	248
678391	NOT10_FAS12009	NOT10	280
678392	NOT10_FAS12009	NOT10	156
678393	NOT10_FAS12009	NOT10	334
678394	NOT10_FAS12009	NOT10	248
678395	NOT10_FAS12009	NOT10	169
678396	NOT10_FAS12009	NOT10	168
678397	NOT10_FAS12009	NOT10	168
678398	NOT10_FAS12009	NOT10	334
678399	NOT10_FAS12009	NOT10	248
678400	NOT10_FAS12009	NOT10	280
678401	NOT10_FAS12009	NOT10	262
678402	NOT10_FAS12009	NOT10	169
678403	NOT10_FAS12009	NOT10	168
678404	NOT10_FAS12009	NOT10	334
678405	NOT10_FAS12009	NOT10	248
678406	NOT10_FAS12009	NOT10	262
678407	NOT10_FAS12009	NOT10	169
678408	NOT10_FAS12009	NOT10	156
678409	NOT10_FAS12009	NOT10	156
678410	NOT10_FAS12009	NOT10	168
678411	NOT10_FAS12009	NOT10	262
678412	NOT10_FAS12009	NOT10	168
678413	NOT10_FAS12009	NOT10	334
678414	NOT10_FAS12009	NOT10	262
678415	NOT10_FAS12009	NOT10	156
678416	NOT10_FAS12009	NOT10	156
678417	NOT10_FAS12009	NOT10	334
678418	NOT10_FAS12009	NOT10	334
678419	NOT10_FAS12009	NOT10	248
678420	NOT10_FAS12009	NOT10	280
678421	NOT10_FAS12009	NOT10	280
678422	NOT10_FAS12009	NOT10	262
678423	NOT10_FAS12009	NOT10	169
678424	NOT10_FAS12009	NOT10	169
678425	NOT10_FAS12009	NOT10	280
678426	NOT10_FAS12009	NOT10	169
678427	NOT10_FAS12009	NOT10	153
678428	NOT10_FAS12009	NOT10	121
678429	NOT10_FAS12009	NOT10	77
678430	NOT10_FAS12009	NOT10	100
678431	NOT10_FAS12009	NOT10	116
678432	NOT10_FAS12009	NOT10	82
678433	NOT10_FAS12009	NOT10	207
678434	NOT10_FAS12009	NOT10	126
678435	NOT10_FAS12009	NOT10	182
678436	NOT10_FAS12009	NOT10	97
678437	NOT10_FAS12009	NOT10	47
678438	NOT10_FAS12009	NOT10	138
678439	NOT10_FAS12009	NOT10	157
678440	NOT10_FAS12009	NOT10	151
678441	NOT10_FAS12009	NOT10	143
678442	NOT10_FAS12009	NOT10	111
678443	NOT10_FAS12009	NOT10	15
678444	NOT10_FAS12009	NOT10	116
678445	NOT10_FAS12009	NOT10	153
678446	NOT10_FAS12009	NOT10	207
678447	NOT10_FAS12009	NOT10	47
678448	NOT10_FAS12009	NOT10	182
678449	NOT10_FAS12009	NOT10	77
678450	NOT10_FAS12009	NOT10	100
678451	NOT10_FAS12009	NOT10	126
678452	NOT10_FAS12009	NOT10	138
678453	NOT10_FAS12009	NOT10	82
678454	NOT10_FAS12009	NOT10	97
678455	NOT10_FAS12009	NOT10	121
678456	NOT10_FAS12009	NOT10	157
678457	NOT10_FAS12009	NOT10	151
678458	NOT10_FAS12009	NOT10	143
678459	NOT10_FAS12009	NOT10	111
678460	NOT10_FAS12009	NOT10	15
678461	NOT10_FAS12009	NOT10	90
678462	NOT10_FAS12009	NOT10	74
678463	NOT10_FAS12009	NOT10	53
678464	NOT10_FAS12009	NOT10	272
678465	NOT10_FAS12009	NOT10	261
678466	NOT10_FAS12009	NOT10	167
678467	NOT10_FAS12009	NOT10	216
678468	NOT10_FAS12009	NOT10	313
678469	NOT10_FAS12009	NOT10	287
678470	NOT10_FAS12009	NOT10	84
678471	NOT10_FAS12009	NOT10	167
678472	NOT10_FAS12009	NOT10	272
678473	NOT10_FAS12009	NOT10	261
678474	NOT10_FAS12009	NOT10	167
678475	NOT10_FAS12009	NOT10	216
678476	NOT10_FAS12009	NOT10	313
678477	NOT10_FAS12009	NOT10	287
678478	NOT10_FAS12009	NOT10	84
678479	NOT10_FAS12009	NOT10	334
678480	NOT10_FAS12009	NOT10	216
678481	NOT10_FAS12009	NOT10	313
678482	NOT10_FAS12009	NOT10	287
678483	NOT10_FAS12009	NOT10	84
678484	NOT10_FAS12009	NOT10	272
678485	NOT10_FAS12009	NOT10	261
678486	NOT10_FAS12009	NOT10	167
678487	NOT10_FAS12009	NOT10	216
678488	NOT10_FAS12009	NOT10	313
678489	NOT10_FAS12009	NOT10	287
678490	NOT10_FAS12009	NOT10	84
678491	NOT10_FAS12009	NOT10	334
678492	NOT10_FAS12009	NOT10	261
678493	NOT10_FAS12009	NOT10	272
678494	NOT10_FAS12009	NOT10	167
678495	NOT10_FAS12009	NOT10	216
678496	NOT10_FAS12009	NOT10	313
678497	NOT10_FAS12009	NOT10	287
678498	NOT10_FAS12009	NOT10	84
678499	NOT10_FAS12009	NOT10	216
678500	NOT10_FAS12009	NOT10	313
678501	NOT10_FAS12009	NOT10	261
678502	NOT10_FAS12009	NOT10	272
678503	NOT10_FAS12009	NOT10	167
678504	NOT10_FAS12009	NOT10	167
678505	NOT10_FAS12009	NOT10	334
678506	NOT10_FAS12009	NOT10	334
678507	NOT10_FAS12009	NOT10	84
678508	NOT10_FAS12009	NOT10	266
678509	NOT10_FAS12009	NOT10	390
678510	NOT10_FAS12009	NOT10	253
678511	NOT10_FAS12009	NOT10	22
678512	NOT10_FAS12009	NOT10	228
678513	NOT10_FAS12009	NOT10	264
678514	NOT10_FAS12009	NOT10	297
678515	NOT10_FAS12009	NOT10	44
678516	NOT10_FAS12009	NOT10	22
678517	NOT10_FAS12009	NOT10	154
678518	NOT10_FAS12009	NOT10	191
678519	NOT10_FAS12009	NOT10	169
678520	NOT10_FAS12009	NOT10	93
678521	NOT10_FAS12009	NOT10	284
678522	NOT10_FAS12009	NOT10	124
678523	NOT10_FAS12009	NOT10	96
678524	NOT10_FAS12009	NOT10	76
678525	NOT10_FAS12009	NOT10	343
678526	NOT10_FAS12009	NOT10	287
678527	NOT10_FAS12009	NOT10	128
678528	NOT10_FAS12009	NOT10	111
678529	NOT10_FAS12009	NOT10	78
678530	NOT10_FAS12009	NOT10	111
678531	NOT10_FAS12009	NOT10	111
678532	NOT10_FAS12009	NOT10	78
678533	NOT10_FAS12009	NOT10	78
678534	NOT10_FAS12009	NOT10	240
678535	NOT10_FAS12009	NOT10	101
678536	NOT10_FAS12009	NOT10	82
678537	NOT10_FAS12009	NOT10	99
678538	NOT10_FAS12009	NOT10	230
678539	NOT10_FAS12009	NOT10	240
678540	NOT10_FAS12009	NOT10	153
678541	NOT10_FAS12009	NOT10	100
678542	NOT10_FAS12009	NOT10	48
678543	NOT10_FAS12009	NOT10	230
678544	NOT10_FAS12009	NOT10	156
678545	NOT10_FAS12009	NOT10	158
678546	NOT10_FAS12009	NOT10	156
678547	NOT10_FAS12009	NOT10	147
678548	NOT10_FAS12009	NOT10	95
678549	NOT10_FAS12009	NOT10	99
678550	NOT10_FAS12009	NOT10	381
678551	NOT10_FAS12009	NOT10	129
678552	NOT10_FAS12009	NOT10	141
678553	NOT10_FAS12009	NOT10	122
678554	NOT10_FAS12009	NOT10	35
678555	NOT10_FAS12009	NOT10	43
678556	NOT10_FAS12009	NOT10	153
678557	NOT10_FAS12009	NOT10	100
678558	NOT10_FAS12009	NOT10	48
678559	NOT10_FAS12009	NOT10	230
678560	NOT10_FAS12009	NOT10	156
678561	NOT10_FAS12009	NOT10	147
678562	NOT10_FAS12009	NOT10	95
678563	NOT10_FAS12009	NOT10	156
678564	NOT10_FAS12009	NOT10	158
678565	NOT10_FAS12009	NOT10	99
678566	NOT10_FAS12009	NOT10	381
678567	NOT10_FAS12009	NOT10	129
678568	NOT10_FAS12009	NOT10	141
678569	NOT10_FAS12009	NOT10	122
678570	NOT10_FAS12009	NOT10	35
678571	NOT10_FAS12009	NOT10	43
678572	NOT10_FAS12009	NOT10	158
678573	NOT10_FAS12009	NOT10	48
678574	NOT10_FAS12009	NOT10	95
678575	NOT10_FAS12009	NOT10	147
678576	NOT10_FAS12009	NOT10	156
678577	NOT10_FAS12009	NOT10	156
678578	NOT10_FAS12009	NOT10	230
678579	NOT10_FAS12009	NOT10	99
678580	NOT10_FAS12009	NOT10	381
678581	NOT10_FAS12009	NOT10	129
678582	NOT10_FAS12009	NOT10	141
678583	NOT10_FAS12009	NOT10	122
678584	NOT10_FAS12009	NOT10	156
678585	NOT10_FAS12009	NOT10	48
678586	NOT10_FAS12009	NOT10	156
678587	NOT10_FAS12009	NOT10	95
678588	NOT10_FAS12009	NOT10	147
678589	NOT10_FAS12009	NOT10	381
678590	NOT10_FAS12009	NOT10	141
678591	NOT10_FAS12009	NOT10	129
678592	NOT10_FAS12009	NOT10	314
678593	NOT10_FAS12009	NOT10	161
678594	NOT10_FAS12009	NOT10	121
678595	NOT10_FAS12009	NOT10	187
678596	NOT10_FAS12009	NOT10	245
678597	NOT10_FAS12009	NOT10	278
678598	NOT10_FAS12009	NOT10	314
678599	NOT10_FAS12009	NOT10	161
678600	NOT10_FAS12009	NOT10	121
678601	NOT10_FAS12009	NOT10	187
678602	NOT10_FAS12009	NOT10	245
678603	NOT10_FAS12009	NOT10	278
678604	NOT10_FAS12009	NOT10	182
678605	NOT10_FAS12009	NOT10	182
678606	NOT10_FAS12009	NOT10	166
678607	NOT10_FAS12009	NOT10	166
678608	NOT10_FAS12009	NOT10	166
678609	NOT10_FAS12009	NOT10	166
678610	NOT10_FAS12009	NOT10	166
678611	NOT10_FAS12009	NOT10	115
678612	NOT10_FAS12009	NOT10	44
678613	NOT10_FAS12009	NOT10	114
678614	NOT10_FAS12009	NOT10	51
678615	NOT10_FAS12009	NOT10	60
678616	NOT10_FAS12009	NOT10	45
678617	NOT10_FAS12009	NOT10	45
678618	NOT10_FAS12009	NOT10	180
678619	NOT10_FAS12009	NOT10	227
678620	NOT10_FAS12009	NOT10	56
678621	NOT10_FAS12009	NOT10	299
678622	NOT10_FAS12009	NOT10	82
678623	NOT10_FAS12009	NOT10	60
678624	NOT10_FAS12009	NOT10	107
678625	NOT10_FAS12009	NOT10	45
678626	NOT10_FAS12009	NOT10	71
678627	NOT10_FAS12009	NOT10	78
678628	NOT10_FAS12009	NOT10	31
678629	NOT10_FAS12009	NOT10	45
678630	NOT10_FAS12009	NOT10	31
678631	NOT10_FAS12009	NOT10	60
678632	NOT10_FAS12009	NOT10	227
678633	NOT10_FAS12009	NOT10	56
678634	NOT10_FAS12009	NOT10	71
678635	NOT10_FAS12009	NOT10	299
678636	NOT10_FAS12009	NOT10	180
678637	NOT10_FAS12009	NOT10	82
678638	NOT10_FAS12009	NOT10	107
678639	NOT10_FAS12009	NOT10	78
678640	NOT10_FAS12009	NOT10	31
678641	NOT10_FAS12009	NOT10	45
678642	NOT10_FAS12009	NOT10	96
678643	NOT10_FAS12009	NOT10	182
678644	NOT10_FAS12009	NOT10	156
678645	NOT10_FAS12009	NOT10	171
678646	NOT10_FAS12009	NOT10	122
678647	NOT10_FAS12009	NOT10	109
678648	NOT10_FAS12009	NOT10	136
678649	NOT10_FAS12009	NOT10	75
678650	NOT10_FAS12009	NOT10	199
678651	NOT10_FAS12009	NOT10	275
678652	NOT10_FAS12009	NOT10	29
678653	NOT10_FAS12009	NOT10	146
678654	NOT10_FAS12009	NOT10	156
678655	NOT10_FAS12009	NOT10	109
678656	NOT10_FAS12009	NOT10	57
678657	NOT10_FAS12009	NOT10	136
678658	NOT10_FAS12009	NOT10	131
678659	NOT10_FAS12009	NOT10	136
678660	NOT10_FAS12009	NOT10	275
678661	NOT10_FAS12009	NOT10	199
678662	NOT10_FAS12009	NOT10	146
678663	NOT10_FAS12009	NOT10	109
678664	NOT10_FAS12009	NOT10	57
678665	NOT10_FAS12009	NOT10	275
678666	NOT10_FAS12009	NOT10	199
678667	NOT10_FAS12009	NOT10	75
678668	NOT10_FAS12009	NOT10	29
678669	NOT10_FAS12009	NOT10	146
678670	NOT10_FAS12009	NOT10	156
678671	NOT10_FAS12009	NOT10	109
678672	NOT10_FAS12009	NOT10	57
678673	NOT10_FAS12009	NOT10	131
678674	NOT10_FAS12009	NOT10	136
678675	NOT10_FAS12009	NOT10	199
678676	NOT10_FAS12009	NOT10	75
678677	NOT10_FAS12009	NOT10	146
678678	NOT10_FAS12009	NOT10	156
678679	NOT10_FAS12009	NOT10	109
678680	NOT10_FAS12009	NOT10	136
678681	NOT10_FAS12009	NOT10	275
678682	NOT10_FAS12009	NOT10	146
678683	NOT10_FAS12009	NOT10	57
678684	NOT10_FAS12009	NOT10	275
678685	NOT10_FAS12009	NOT10	199
678686	NOT10_FAS12009	NOT10	75
678687	NOT10_FAS12009	NOT10	29
678688	NOT10_FAS12009	NOT10	146
678689	NOT10_FAS12009	NOT10	156
678690	NOT10_FAS12009	NOT10	131
678691	NOT10_FAS12009	NOT10	109
678692	NOT10_FAS12009	NOT10	131
678693	NOT10_FAS12009	NOT10	136
678694	NOT10_FAS12009	NOT10	57
678695	NOT10_FAS12009	NOT10	199
678696	NOT10_FAS12009	NOT10	75
678697	NOT10_FAS12009	NOT10	156
678698	NOT10_FAS12009	NOT10	75
678699	NOT10_FAS12009	NOT10	156
678700	NOT10_FAS12009	NOT10	57
678701	NOT10_FAS12009	NOT10	29
678702	NOT10_FAS12009	NOT10	131
678703	NOT10_FAS12009	NOT10	275
678704	NOT10_FAS12009	NOT10	29
678705	NOT10_FAS12009	NOT10	131
678706	NOT10_FAS12009	NOT10	29
678707	NOT10_FAS12009	NOT10	10
678708	NOT10_FAS12009	NOT10	167
678709	NOT10_FAS12009	NOT10	240
678710	NOT10_FAS12009	NOT10	194
678711	NOT10_FAS12009	NOT10	153
678712	NOT10_FAS12009	NOT10	10
678713	NOT10_FAS12009	NOT10	167
678714	NOT10_FAS12009	NOT10	240
678715	NOT10_FAS12009	NOT10	194
678716	NOT10_FAS12009	NOT10	153
678717	NOT10_FAS12009	NOT10	10
678718	NOT10_FAS12009	NOT10	167
678719	NOT10_FAS12009	NOT10	240
678720	NOT10_FAS12009	NOT10	194
678721	NOT10_FAS12009	NOT10	153
678722	NOT10_FAS12009	NOT10	10
678723	NOT10_FAS12009	NOT10	167
678724	NOT10_FAS12009	NOT10	240
678725	NOT10_FAS12009	NOT10	194
678726	NOT10_FAS12009	NOT10	153
678727	NOT10_FAS12009	NOT10	278
678728	NOT10_FAS12009	NOT10	187
678729	NOT10_FAS12009	NOT10	148
678730	NOT10_FAS12009	NOT10	278
678731	NOT10_FAS12009	NOT10	187
678732	NOT10_FAS12009	NOT10	148
678733	NOT10_FAS12009	NOT10	278
678734	NOT10_FAS12009	NOT10	187
678735	NOT10_FAS12009	NOT10	148
678736	NOT10_FAS12009	NOT10	278
678737	NOT10_FAS12009	NOT10	148
678738	NOT10_FAS12009	NOT10	132
678739	NOT10_FAS12009	NOT10	163
678740	NOT10_FAS12009	NOT10	94
678741	NOT10_FAS12009	NOT10	107
678742	NOT10_FAS12009	NOT10	76
678743	NOT10_FAS12009	NOT10	147
678744	NOT10_FAS12009	NOT10	162
678745	NOT10_FAS12009	NOT10	282
678746	NOT10_FAS12009	NOT10	136
678747	NOT10_FAS12009	NOT10	184
678748	NOT10_FAS12009	NOT10	102
678749	NOT10_FAS12009	NOT10	42
678750	NOT10_FAS12009	NOT10	32
678751	NOT10_FAS12009	NOT10	55
678752	NOT10_FAS12009	NOT10	60
678753	NOT10_FAS12009	NOT10	171
678754	NOT10_FAS12009	NOT10	93
678755	NOT10_FAS12009	NOT10	9
678756	NOT10_FAS12009	NOT10	41
678757	NOT10_FAS12009	NOT10	116
678758	NOT10_FAS12009	NOT10	103
678759	NOT10_FAS12009	NOT10	52
678760	NOT10_FAS12009	NOT10	143
678761	NOT10_FAS12009	NOT10	302
678762	NOT10_FAS12009	NOT10	159
678763	NOT10_FAS12009	NOT10	172
678764	NOT10_FAS12009	NOT10	373
678765	NOT10_FAS12009	NOT10	65
678766	NOT10_FAS12009	NOT10	89
678767	NOT10_FAS12009	NOT10	189
678768	NOT10_FAS12009	NOT10	173
678769	NOT10_FAS12009	NOT10	54
678770	NOT10_FAS12009	NOT10	136
678771	NOT10_FAS12009	NOT10	132
678772	NOT10_FAS12009	NOT10	163
678773	NOT10_FAS12009	NOT10	76
678774	NOT10_FAS12009	NOT10	107
678775	NOT10_FAS12009	NOT10	94
678776	NOT10_FAS12009	NOT10	147
678777	NOT10_FAS12009	NOT10	162
678778	NOT10_FAS12009	NOT10	282
678779	NOT10_FAS12009	NOT10	184
678780	NOT10_FAS12009	NOT10	102
678781	NOT10_FAS12009	NOT10	42
678782	NOT10_FAS12009	NOT10	32
678783	NOT10_FAS12009	NOT10	55
678784	NOT10_FAS12009	NOT10	60
678785	NOT10_FAS12009	NOT10	171
678786	NOT10_FAS12009	NOT10	93
678787	NOT10_FAS12009	NOT10	9
678788	NOT10_FAS12009	NOT10	41
678789	NOT10_FAS12009	NOT10	116
678790	NOT10_FAS12009	NOT10	103
678791	NOT10_FAS12009	NOT10	52
678792	NOT10_FAS12009	NOT10	143
678793	NOT10_FAS12009	NOT10	302
678794	NOT10_FAS12009	NOT10	159
678795	NOT10_FAS12009	NOT10	172
678796	NOT10_FAS12009	NOT10	373
678797	NOT10_FAS12009	NOT10	65
678798	NOT10_FAS12009	NOT10	89
678799	NOT10_FAS12009	NOT10	189
678800	NOT10_FAS12009	NOT10	173
678801	NOT10_FAS12009	NOT10	54
678802	NOT10_FAS12009	NOT10	52
678803	NOT10_FAS12009	NOT10	132
678804	NOT10_FAS12009	NOT10	282
678805	NOT10_FAS12009	NOT10	60
678806	NOT10_FAS12009	NOT10	55
678807	NOT10_FAS12009	NOT10	163
678808	NOT10_FAS12009	NOT10	42
678809	NOT10_FAS12009	NOT10	171
678810	NOT10_FAS12009	NOT10	184
678811	NOT10_FAS12009	NOT10	93
678812	NOT10_FAS12009	NOT10	32
678813	NOT10_FAS12009	NOT10	136
678814	NOT10_FAS12009	NOT10	94
678815	NOT10_FAS12009	NOT10	107
678816	NOT10_FAS12009	NOT10	76
678817	NOT10_FAS12009	NOT10	103
678818	NOT10_FAS12009	NOT10	147
678819	NOT10_FAS12009	NOT10	162
678820	NOT10_FAS12009	NOT10	102
678821	NOT10_FAS12009	NOT10	9
678822	NOT10_FAS12009	NOT10	41
678823	NOT10_FAS12009	NOT10	116
678824	NOT10_FAS12009	NOT10	143
678825	NOT10_FAS12009	NOT10	302
678826	NOT10_FAS12009	NOT10	159
678827	NOT10_FAS12009	NOT10	172
678828	NOT10_FAS12009	NOT10	373
678829	NOT10_FAS12009	NOT10	65
678830	NOT10_FAS12009	NOT10	89
678831	NOT10_FAS12009	NOT10	189
678832	NOT10_FAS12009	NOT10	173
678833	NOT10_FAS12009	NOT10	54
678834	NOT10_FAS12009	NOT10	136
678835	NOT10_FAS12009	NOT10	132
678836	NOT10_FAS12009	NOT10	163
678837	NOT10_FAS12009	NOT10	76
678838	NOT10_FAS12009	NOT10	107
678839	NOT10_FAS12009	NOT10	94
678840	NOT10_FAS12009	NOT10	147
678841	NOT10_FAS12009	NOT10	162
678842	NOT10_FAS12009	NOT10	282
678843	NOT10_FAS12009	NOT10	184
678844	NOT10_FAS12009	NOT10	102
678845	NOT10_FAS12009	NOT10	42
678846	NOT10_FAS12009	NOT10	32
678847	NOT10_FAS12009	NOT10	55
678848	NOT10_FAS12009	NOT10	60
678849	NOT10_FAS12009	NOT10	171
678850	NOT10_FAS12009	NOT10	93
678851	NOT10_FAS12009	NOT10	9
678852	NOT10_FAS12009	NOT10	41
678853	NOT10_FAS12009	NOT10	116
678854	NOT10_FAS12009	NOT10	103
678855	NOT10_FAS12009	NOT10	52
678856	NOT10_FAS12009	NOT10	143
678857	NOT10_FAS12009	NOT10	302
678858	NOT10_FAS12009	NOT10	159
678859	NOT10_FAS12009	NOT10	172
678860	NOT10_FAS12009	NOT10	373
678861	NOT10_FAS12009	NOT10	65
678862	NOT10_FAS12009	NOT10	89
678863	NOT10_FAS12009	NOT10	189
678864	NOT10_FAS12009	NOT10	173
678865	NOT10_FAS12009	NOT10	54
678866	NOT10_FAS12009	NOT10	136
678867	NOT10_FAS12009	NOT10	132
678868	NOT10_FAS12009	NOT10	163
678869	NOT10_FAS12009	NOT10	76
678870	NOT10_FAS12009	NOT10	107
678871	NOT10_FAS12009	NOT10	94
678872	NOT10_FAS12009	NOT10	147
678873	NOT10_FAS12009	NOT10	162
678874	NOT10_FAS12009	NOT10	282
678875	NOT10_FAS12009	NOT10	184
678876	NOT10_FAS12009	NOT10	102
678877	NOT10_FAS12009	NOT10	42
678878	NOT10_FAS12009	NOT10	32
678879	NOT10_FAS12009	NOT10	55
678880	NOT10_FAS12009	NOT10	60
678881	NOT10_FAS12009	NOT10	171
678882	NOT10_FAS12009	NOT10	93
678883	NOT10_FAS12009	NOT10	9
678884	NOT10_FAS12009	NOT10	41
678885	NOT10_FAS12009	NOT10	116
678886	NOT10_FAS12009	NOT10	103
678887	NOT10_FAS12009	NOT10	52
678888	NOT10_FAS12009	NOT10	143
678889	NOT10_FAS12009	NOT10	302
678890	NOT10_FAS12009	NOT10	159
678891	NOT10_FAS12009	NOT10	172
678892	NOT10_FAS12009	NOT10	373
678893	NOT10_FAS12009	NOT10	65
678894	NOT10_FAS12009	NOT10	89
678895	NOT10_FAS12009	NOT10	189
678896	NOT10_FAS12009	NOT10	173
678897	NOT10_FAS12009	NOT10	373
678898	NOT10_FAS12009	NOT10	247
678899	NOT10_FAS12009	NOT10	149
678900	NOT10_FAS12009	NOT10	94
678901	NOT10_FAS12009	NOT10	152
678902	NOT10_FAS12009	NOT10	149
678903	NOT10_FAS12009	NOT10	247
678904	NOT10_FAS12009	NOT10	94
678905	NOT10_FAS12009	NOT10	152
678906	NOT10_FAS12009	NOT10	68
678907	NOT10_FAS12009	NOT10	10
678908	NOT10_FAS12009	NOT10	30
678909	NOT10_FAS12009	NOT10	47
678910	NOT10_FAS12009	NOT10	26
678911	NOT10_FAS12009	NOT10	124
678912	NOT10_FAS12009	NOT10	68
678913	NOT10_FAS12009	NOT10	13
678914	NOT10_FAS12009	NOT10	47
678915	NOT10_FAS12009	NOT10	32
678916	NOT10_FAS12009	NOT10	13
678917	NOT10_FAS12009	NOT10	30
678918	NOT10_FAS12009	NOT10	10
678919	NOT10_FAS12009	NOT10	26
678920	NOT10_FAS12009	NOT10	124
678921	NOT10_FAS12009	NOT10	68
678922	NOT10_FAS12009	NOT10	13
678923	NOT10_FAS12009	NOT10	30
678924	NOT10_FAS12009	NOT10	94
678925	NOT10_FAS12009	NOT10	10
678926	NOT10_FAS12009	NOT10	26
678927	NOT10_FAS12009	NOT10	124
678928	NOT10_FAS12009	NOT10	68
678929	NOT10_FAS12009	NOT10	13
678930	NOT10_FAS12009	NOT10	30
678931	NOT10_FAS12009	NOT10	10
678932	NOT10_FAS12009	NOT10	68
678933	NOT10_FAS12009	NOT10	13
678934	NOT10_FAS12009	NOT10	30
678935	NOT10_FAS12009	NOT10	69
678936	NOT10_FAS12009	NOT10	74
678937	NOT10_FAS12009	NOT10	131
678938	NOT10_FAS12009	NOT10	38
678939	NOT10_FAS12009	NOT10	26
678940	NOT10_FAS12009	NOT10	84
678941	NOT10_FAS12009	NOT10	144
678942	NOT10_FAS12009	NOT10	29
678943	NOT10_FAS12009	NOT10	60
678944	NOT10_FAS12009	NOT10	72
678945	NOT10_FAS12009	NOT10	48
678946	NOT10_FAS12009	NOT10	24
678947	NOT10_FAS12009	NOT10	117
678948	NOT10_FAS12009	NOT10	141
678949	NOT10_FAS12009	NOT10	104
678950	NOT10_FAS12009	NOT10	60
678951	NOT10_FAS12009	NOT10	63
678952	NOT10_FAS12009	NOT10	42
678953	NOT10_FAS12009	NOT10	38
678954	NOT10_FAS12009	NOT10	150
678955	NOT10_FAS12009	NOT10	113
678956	NOT10_FAS12009	NOT10	42
678957	NOT10_FAS12009	NOT10	34
678958	NOT10_FAS12009	NOT10	164
678959	NOT10_FAS12009	NOT10	137
678960	NOT10_FAS12009	NOT10	42
678961	NOT10_FAS12009	NOT10	124
678962	NOT10_FAS12009	NOT10	74
678963	NOT10_FAS12009	NOT10	70
678964	NOT10_FAS12009	NOT10	84
678965	NOT10_FAS12009	NOT10	105
678966	NOT10_FAS12009	NOT10	112
678967	NOT10_FAS12009	NOT10	60
678968	NOT10_FAS12009	NOT10	33
678969	NOT10_FAS12009	NOT10	162
678970	NOT10_FAS12009	NOT10	40
678971	NOT10_FAS12009	NOT10	56
678972	NOT10_FAS12009	NOT10	149
678973	NOT10_FAS12009	NOT10	35
678974	NOT10_FAS12009	NOT10	77
678975	NOT10_FAS12009	NOT10	41
678976	NOT10_FAS12009	NOT10	137
678977	NOT10_FAS12009	NOT10	90
678978	NOT10_FAS12009	NOT10	151
678979	NOT10_FAS12009	NOT10	57
678980	NOT10_FAS12009	NOT10	104
678981	NOT10_FAS12009	NOT10	133
678982	NOT10_FAS12009	NOT10	47
678983	NOT10_FAS12009	NOT10	173
678984	NOT10_FAS12009	NOT10	87
678985	NOT10_FAS12009	NOT10	65
678986	NOT10_FAS12009	NOT10	47
678987	NOT10_FAS12009	NOT10	96
678988	NOT10_FAS12009	NOT10	68
678989	NOT10_FAS12009	NOT10	145
678990	NOT10_FAS12009	NOT10	28
678991	NOT10_FAS12009	NOT10	23
678992	NOT10_FAS12009	NOT10	122
678993	NOT10_FAS12009	NOT10	54
678994	NOT10_FAS12009	NOT10	95
678995	NOT10_FAS12009	NOT10	145
678996	NOT10_FAS12009	NOT10	87
678997	NOT10_FAS12009	NOT10	83
678998	NOT10_FAS12009	NOT10	81
678999	NOT10_FAS12009	NOT10	120
679000	NOT10_FAS12009	NOT10	58
679001	NOT10_FAS12009	NOT10	60
679002	NOT10_FAS12009	NOT10	137
679003	NOT10_FAS12009	NOT10	138
679004	NOT10_FAS12009	NOT10	80
679005	NOT10_FAS12009	NOT10	50
679006	NOT10_FAS12009	NOT10	38
679007	NOT10_FAS12009	NOT10	48
679008	NOT10_FAS12009	NOT10	72
679009	NOT10_FAS12009	NOT10	13
679010	NOT10_FAS12009	NOT10	81
679011	NOT10_FAS12009	NOT10	23
679012	NOT10_FAS12009	NOT10	13
679013	NOT10_FAS12009	NOT10	79
679014	NOT10_FAS12009	NOT10	149
679015	NOT10_FAS12009	NOT10	80
679016	NOT10_FAS12009	NOT10	21
679017	NOT10_FAS12009	NOT10	54
679018	NOT10_FAS12009	NOT10	54
679019	NOT10_FAS12009	NOT10	59
679020	NOT10_FAS12009	NOT10	115
679021	NOT10_FAS12009	NOT10	62
679022	NOT10_FAS12009	NOT10	167
679023	NOT10_FAS12009	NOT10	61
679024	NOT10_FAS12009	NOT10	92
679025	NOT10_FAS12009	NOT10	41
679026	NOT10_FAS12009	NOT10	65
679027	NOT10_FAS12009	NOT10	150
679028	NOT10_FAS12009	NOT10	53
679029	NOT10_FAS12009	NOT10	30
679030	NOT10_FAS12009	NOT10	21
679031	NOT10_FAS12009	NOT10	113
679032	NOT10_FAS12009	NOT10	170
679033	NOT10_FAS12009	NOT10	149
679034	NOT10_FAS12009	NOT10	45
679035	NOT10_FAS12009	NOT10	88
679036	NOT10_FAS12009	NOT10	34
679037	NOT10_FAS12009	NOT10	46
679038	NOT10_FAS12009	NOT10	46
679039	NOT10_FAS12009	NOT10	24
679040	NOT10_FAS12009	NOT10	34
679041	NOT10_FAS12009	NOT10	55
679042	NOT10_FAS12009	NOT10	167
679043	NOT10_FAS12009	NOT10	94
679044	NOT10_FAS12009	NOT10	63
679045	NOT10_FAS12009	NOT10	96
679046	NOT10_FAS12009	NOT10	29
679047	NOT10_FAS12009	NOT10	115
679048	NOT10_FAS12009	NOT10	10
679049	NOT10_FAS12009	NOT10	143
679050	NOT10_FAS12009	NOT10	34
679051	NOT10_FAS12009	NOT10	42
679052	NOT10_FAS12009	NOT10	116
679053	NOT10_FAS12009	NOT10	28
679054	NOT10_FAS12009	NOT10	131
679055	NOT10_FAS12009	NOT10	149
679056	NOT10_FAS12009	NOT10	110
679057	NOT10_FAS12009	NOT10	154
679058	NOT10_FAS12009	NOT10	104
679059	NOT10_FAS12009	NOT10	21
679060	NOT10_FAS12009	NOT10	65
679061	NOT10_FAS12009	NOT10	53
679062	NOT10_FAS12009	NOT10	60
679063	NOT10_FAS12009	NOT10	38
679064	NOT10_FAS12009	NOT10	124
679065	NOT10_FAS12009	NOT10	172
679066	NOT10_FAS12009	NOT10	24
679067	NOT10_FAS12009	NOT10	50
679068	NOT10_FAS12009	NOT10	46
679069	NOT10_FAS12009	NOT10	43
679070	NOT10_FAS12009	NOT10	38
679071	NOT10_FAS12009	NOT10	75
679072	NOT10_FAS12009	NOT10	32
679073	NOT10_FAS12009	NOT10	76
679074	NOT10_FAS12009	NOT10	30
679075	NOT10_FAS12009	NOT10	34
679076	NOT10_FAS12009	NOT10	63
679077	NOT10_FAS12009	NOT10	24
679078	NOT10_FAS12009	NOT10	97
679079	NOT10_FAS12009	NOT10	43
679080	NOT10_FAS12009	NOT10	86
679081	NOT10_FAS12009	NOT10	34
679082	NOT10_FAS12009	NOT10	63
679083	NOT10_FAS12009	NOT10	76
679084	NOT10_FAS12009	NOT10	124
679085	NOT10_FAS12009	NOT10	43
679086	NOT10_FAS12009	NOT10	30
679087	NOT10_FAS12009	NOT10	24
679088	NOT10_FAS12009	NOT10	97
679089	NOT10_FAS12009	NOT10	43
679090	NOT10_FAS12009	NOT10	86
679091	NOT10_FAS12009	NOT10	32
679092	NOT10_FAS12009	NOT10	10
679093	NOT10_FAS12009	NOT10	49
679094	NOT10_FAS12009	NOT10	209
679095	NOT10_FAS12009	NOT10	45
679096	NOT10_FAS12009	NOT10	104
679097	NOT10_FAS12009	NOT10	210
679098	NOT10_FAS12009	NOT10	167
679099	NOT10_FAS12009	NOT10	51
679100	NOT10_FAS12009	NOT10	36
679101	NOT10_FAS12009	NOT10	92
679102	NOT10_FAS12009	NOT10	94
679103	NOT10_FAS12009	NOT10	62
679104	NOT10_FAS12009	NOT10	191
679105	NOT10_FAS12009	NOT10	204
679106	NOT10_FAS12009	NOT10	58
679107	NOT10_FAS12009	NOT10	17
679108	NOT10_FAS12009	NOT10	43
679109	NOT10_FAS12009	NOT10	36
679110	NOT10_FAS12009	NOT10	17
679111	NOT10_FAS12009	NOT10	43
679112	NOT10_FAS12009	NOT10	157
679113	NOT10_FAS12009	NOT10	37
679114	NOT10_FAS12009	NOT10	76
679115	NOT10_FAS12009	NOT10	148
679116	NOT10_FAS12009	NOT10	136
679117	NOT10_FAS12009	NOT10	207
679118	NOT10_FAS12009	NOT10	107
679119	NOT10_FAS12009	NOT10	140
679120	NOT10_FAS12009	NOT10	118
679121	NOT10_FAS12009	NOT10	101
679122	NOT10_FAS12009	NOT10	101
679123	NOT10_FAS12009	NOT10	119
679124	NOT10_FAS12009	NOT10	118
679125	NOT10_FAS12009	NOT10	53
679126	NOT10_FAS12009	NOT10	54
679127	NOT10_FAS12009	NOT10	44
679128	NOT10_FAS12009	NOT10	117
679129	NOT10_FAS12009	NOT10	99
679130	NOT10_FAS12009	NOT10	18
679131	NOT10_FAS12009	NOT10	78
679132	NOT10_FAS12009	NOT10	84
679133	NOT10_FAS12009	NOT10	63
679134	NOT10_FAS12009	NOT10	113
679135	NOT10_FAS12009	NOT10	167
679136	NOT10_FAS12009	NOT10	109
679137	NOT10_FAS12009	NOT10	84
679138	NOT10_FAS12009	NOT10	111
679139	NOT10_FAS12009	NOT10	253
679140	NOT10_FAS12009	NOT10	118
679141	NOT10_FAS12009	NOT10	163
679142	NOT10_FAS12009	NOT10	99
679143	NOT10_FAS12009	NOT10	157
679144	NOT10_FAS12009	NOT10	153
679145	NOT10_FAS12009	NOT10	87
679146	NOT10_FAS12009	NOT10	193
679147	NOT10_FAS12009	NOT10	133
679148	NOT10_FAS12009	NOT10	158
679149	NOT10_FAS12009	NOT10	54
679150	NOT10_FAS12009	NOT10	36
679151	NOT10_FAS12009	NOT10	121
679152	NOT10_FAS12009	NOT10	155
679153	NOT10_FAS12009	NOT10	42
679154	NOT10_FAS12009	NOT10	125
679155	NOT10_FAS12009	NOT10	122
679156	NOT10_FAS12009	NOT10	125
679157	NOT10_FAS12009	NOT10	56
679158	NOT10_FAS12009	NOT10	43
679159	NOT10_FAS12009	NOT10	43
679160	NOT10_FAS12009	NOT10	84
679161	NOT10_FAS12009	NOT10	87
679162	NOT10_FAS12009	NOT10	36
679163	NOT10_FAS12009	NOT10	186
679164	NOT10_FAS12009	NOT10	97
679165	NOT10_FAS12009	NOT10	87
679166	NOT10_FAS12009	NOT10	78
679167	NOT10_FAS12009	NOT10	99
679168	NOT10_FAS12009	NOT10	57
679169	NOT10_FAS12009	NOT10	233
679170	NOT10_FAS12009	NOT10	117
679171	NOT10_FAS12009	NOT10	177
679172	NOT10_FAS12009	NOT10	131
679173	NOT10_FAS12009	NOT10	124
679174	NOT10_FAS12009	NOT10	65
679175	NOT10_FAS12009	NOT10	134
679176	NOT10_FAS12009	NOT10	133
679177	NOT10_FAS12009	NOT10	153
679178	NOT10_FAS12009	NOT10	102
679179	NOT10_FAS12009	NOT10	78
679180	NOT10_FAS12009	NOT10	93
679181	NOT10_FAS12009	NOT10	133
679182	NOT10_FAS12009	NOT10	126
679183	NOT10_FAS12009	NOT10	194
679184	NOT10_FAS12009	NOT10	324
679185	NOT10_FAS12009	NOT10	82
679186	NOT10_FAS12009	NOT10	128
679187	NOT10_FAS12009	NOT10	146
679188	NOT10_FAS12009	NOT10	118
679189	NOT10_FAS12009	NOT10	140
679190	NOT10_FAS12009	NOT10	165
679191	NOT10_FAS12009	NOT10	125
679192	NOT10_FAS12009	NOT10	149
679193	NOT10_FAS12009	NOT10	276
679194	NOT10_FAS12009	NOT10	214
679195	NOT10_FAS12009	NOT10	258
679196	NOT10_FAS12009	NOT10	40
679197	NOT10_FAS12009	NOT10	109
679198	NOT10_FAS12009	NOT10	44
679199	NOT10_FAS12009	NOT10	81
679200	NOT10_FAS12009	NOT10	81
679201	NOT10_FAS12009	NOT10	136
679202	NOT10_FAS12009	NOT10	43
679203	NOT10_FAS12009	NOT10	160
679204	NOT10_FAS12009	NOT10	95
679205	NOT10_FAS12009	NOT10	31
679206	NOT10_FAS12009	NOT10	153
679207	NOT10_FAS12009	NOT10	177
679208	NOT10_FAS12009	NOT10	86
679209	NOT10_FAS12009	NOT10	133
679210	NOT10_FAS12009	NOT10	133
679211	NOT10_FAS12009	NOT10	233
679212	NOT10_FAS12009	NOT10	131
679213	NOT10_FAS12009	NOT10	65
679214	NOT10_FAS12009	NOT10	124
679215	NOT10_FAS12009	NOT10	117
679216	NOT10_FAS12009	NOT10	102
679217	NOT10_FAS12009	NOT10	93
679218	NOT10_FAS12009	NOT10	106
679219	NOT10_FAS12009	NOT10	134
679220	NOT10_FAS12009	NOT10	36
679221	NOT10_FAS12009	NOT10	125
679222	NOT10_FAS12009	NOT10	157
679223	NOT10_FAS12009	NOT10	118
679224	NOT10_FAS12009	NOT10	87
679225	NOT10_FAS12009	NOT10	163
679226	NOT10_FAS12009	NOT10	37
679227	NOT10_FAS12009	NOT10	76
679228	NOT10_FAS12009	NOT10	99
679229	NOT10_FAS12009	NOT10	148
679230	NOT10_FAS12009	NOT10	136
679231	NOT10_FAS12009	NOT10	207
679232	NOT10_FAS12009	NOT10	157
679233	NOT10_FAS12009	NOT10	140
679234	NOT10_FAS12009	NOT10	84
679235	NOT10_FAS12009	NOT10	101
679236	NOT10_FAS12009	NOT10	119
679237	NOT10_FAS12009	NOT10	118
679238	NOT10_FAS12009	NOT10	53
679239	NOT10_FAS12009	NOT10	122
679240	NOT10_FAS12009	NOT10	125
679241	NOT10_FAS12009	NOT10	54
679242	NOT10_FAS12009	NOT10	253
679243	NOT10_FAS12009	NOT10	193
679244	NOT10_FAS12009	NOT10	56
679245	NOT10_FAS12009	NOT10	158
679246	NOT10_FAS12009	NOT10	117
679247	NOT10_FAS12009	NOT10	97
679248	NOT10_FAS12009	NOT10	155
679249	NOT10_FAS12009	NOT10	18
679250	NOT10_FAS12009	NOT10	78
679251	NOT10_FAS12009	NOT10	84
679252	NOT10_FAS12009	NOT10	36
679253	NOT10_FAS12009	NOT10	63
679254	NOT10_FAS12009	NOT10	167
679255	NOT10_FAS12009	NOT10	99
679256	NOT10_FAS12009	NOT10	107
679257	NOT10_FAS12009	NOT10	111
679258	NOT10_FAS12009	NOT10	87
679259	NOT10_FAS12009	NOT10	78
679260	NOT10_FAS12009	NOT10	99
679261	NOT10_FAS12009	NOT10	87
679262	NOT10_FAS12009	NOT10	186
679263	NOT10_FAS12009	NOT10	101
679264	NOT10_FAS12009	NOT10	153
679265	NOT10_FAS12009	NOT10	78
679266	NOT10_FAS12009	NOT10	57
679267	NOT10_FAS12009	NOT10	109
679268	NOT10_FAS12009	NOT10	84
679269	NOT10_FAS12009	NOT10	113
679270	NOT10_FAS12009	NOT10	43
679271	NOT10_FAS12009	NOT10	44
679272	NOT10_FAS12009	NOT10	42
679273	NOT10_FAS12009	NOT10	118
679274	NOT10_FAS12009	NOT10	126
679275	NOT10_FAS12009	NOT10	54
679276	NOT10_FAS12009	NOT10	121
679277	NOT10_FAS12009	NOT10	194
679278	NOT10_FAS12009	NOT10	43
679279	NOT10_FAS12009	NOT10	324
679280	NOT10_FAS12009	NOT10	82
679281	NOT10_FAS12009	NOT10	128
679282	NOT10_FAS12009	NOT10	146
679283	NOT10_FAS12009	NOT10	118
679284	NOT10_FAS12009	NOT10	140
679285	NOT10_FAS12009	NOT10	165
679286	NOT10_FAS12009	NOT10	125
679287	NOT10_FAS12009	NOT10	258
679288	NOT10_FAS12009	NOT10	40
679289	NOT10_FAS12009	NOT10	109
679290	NOT10_FAS12009	NOT10	44
679291	NOT10_FAS12009	NOT10	53
679292	NOT10_FAS12009	NOT10	81
679293	NOT10_FAS12009	NOT10	225
679294	NOT10_FAS12009	NOT10	136
679295	NOT10_FAS12009	NOT10	43
679296	NOT10_FAS12009	NOT10	160
679297	NOT10_FAS12009	NOT10	34
679298	NOT10_FAS12009	NOT10	63
679299	NOT10_FAS12009	NOT10	93
679300	NOT10_FAS12009	NOT10	133
679301	NOT10_FAS12009	NOT10	133
679302	NOT10_FAS12009	NOT10	102
679303	NOT10_FAS12009	NOT10	153
679304	NOT10_FAS12009	NOT10	177
679305	NOT10_FAS12009	NOT10	131
679306	NOT10_FAS12009	NOT10	124
679307	NOT10_FAS12009	NOT10	65
679308	NOT10_FAS12009	NOT10	117
679309	NOT10_FAS12009	NOT10	106
679310	NOT10_FAS12009	NOT10	233
679311	NOT10_FAS12009	NOT10	134
679312	NOT10_FAS12009	NOT10	36
679313	NOT10_FAS12009	NOT10	125
679314	NOT10_FAS12009	NOT10	157
679315	NOT10_FAS12009	NOT10	118
679316	NOT10_FAS12009	NOT10	87
679317	NOT10_FAS12009	NOT10	163
679318	NOT10_FAS12009	NOT10	37
679319	NOT10_FAS12009	NOT10	76
679320	NOT10_FAS12009	NOT10	99
679321	NOT10_FAS12009	NOT10	148
679322	NOT10_FAS12009	NOT10	136
679323	NOT10_FAS12009	NOT10	207
679324	NOT10_FAS12009	NOT10	157
679325	NOT10_FAS12009	NOT10	140
679326	NOT10_FAS12009	NOT10	84
679327	NOT10_FAS12009	NOT10	101
679328	NOT10_FAS12009	NOT10	119
679329	NOT10_FAS12009	NOT10	118
679330	NOT10_FAS12009	NOT10	53
679331	NOT10_FAS12009	NOT10	122
679332	NOT10_FAS12009	NOT10	125
679333	NOT10_FAS12009	NOT10	54
679334	NOT10_FAS12009	NOT10	253
679335	NOT10_FAS12009	NOT10	193
679336	NOT10_FAS12009	NOT10	56
679337	NOT10_FAS12009	NOT10	158
679338	NOT10_FAS12009	NOT10	117
679339	NOT10_FAS12009	NOT10	97
679340	NOT10_FAS12009	NOT10	155
679341	NOT10_FAS12009	NOT10	18
679342	NOT10_FAS12009	NOT10	78
679343	NOT10_FAS12009	NOT10	84
679344	NOT10_FAS12009	NOT10	36
679345	NOT10_FAS12009	NOT10	63
679346	NOT10_FAS12009	NOT10	167
679347	NOT10_FAS12009	NOT10	99
679348	NOT10_FAS12009	NOT10	107
679349	NOT10_FAS12009	NOT10	111
679350	NOT10_FAS12009	NOT10	87
679351	NOT10_FAS12009	NOT10	78
679352	NOT10_FAS12009	NOT10	99
679353	NOT10_FAS12009	NOT10	87
679354	NOT10_FAS12009	NOT10	186
679355	NOT10_FAS12009	NOT10	101
679356	NOT10_FAS12009	NOT10	153
679357	NOT10_FAS12009	NOT10	78
679358	NOT10_FAS12009	NOT10	57
679359	NOT10_FAS12009	NOT10	109
679360	NOT10_FAS12009	NOT10	84
679361	NOT10_FAS12009	NOT10	113
679362	NOT10_FAS12009	NOT10	43
679363	NOT10_FAS12009	NOT10	44
679364	NOT10_FAS12009	NOT10	42
679365	NOT10_FAS12009	NOT10	118
679366	NOT10_FAS12009	NOT10	126
679367	NOT10_FAS12009	NOT10	54
679368	NOT10_FAS12009	NOT10	121
679369	NOT10_FAS12009	NOT10	194
679370	NOT10_FAS12009	NOT10	43
679371	NOT10_FAS12009	NOT10	324
679372	NOT10_FAS12009	NOT10	82
679373	NOT10_FAS12009	NOT10	128
679374	NOT10_FAS12009	NOT10	146
679375	NOT10_FAS12009	NOT10	133
679376	NOT10_FAS12009	NOT10	118
679377	NOT10_FAS12009	NOT10	140
679378	NOT10_FAS12009	NOT10	125
679379	NOT10_FAS12009	NOT10	149
679380	NOT10_FAS12009	NOT10	276
679381	NOT10_FAS12009	NOT10	214
679382	NOT10_FAS12009	NOT10	109
679383	NOT10_FAS12009	NOT10	44
679384	NOT10_FAS12009	NOT10	53
679385	NOT10_FAS12009	NOT10	81
679386	NOT10_FAS12009	NOT10	94
679387	NOT10_FAS12009	NOT10	81
679388	NOT10_FAS12009	NOT10	136
679389	NOT10_FAS12009	NOT10	150
679390	NOT10_FAS12009	NOT10	43
679391	NOT10_FAS12009	NOT10	110
679392	NOT10_FAS12009	NOT10	160
679393	NOT10_FAS12009	NOT10	34
679394	NOT10_FAS12009	NOT10	95
679395	NOT10_FAS12009	NOT10	63
679396	NOT10_FAS12009	NOT10	31
679397	NOT10_FAS12009	NOT10	36
679398	NOT10_FAS12009	NOT10	125
679399	NOT10_FAS12009	NOT10	118
679400	NOT10_FAS12009	NOT10	87
679401	NOT10_FAS12009	NOT10	163
679402	NOT10_FAS12009	NOT10	233
679403	NOT10_FAS12009	NOT10	76
679404	NOT10_FAS12009	NOT10	99
679405	NOT10_FAS12009	NOT10	148
679406	NOT10_FAS12009	NOT10	136
679407	NOT10_FAS12009	NOT10	207
679408	NOT10_FAS12009	NOT10	157
679409	NOT10_FAS12009	NOT10	140
679410	NOT10_FAS12009	NOT10	84
679411	NOT10_FAS12009	NOT10	119
679412	NOT10_FAS12009	NOT10	118
679413	NOT10_FAS12009	NOT10	53
679414	NOT10_FAS12009	NOT10	122
679415	NOT10_FAS12009	NOT10	125
679416	NOT10_FAS12009	NOT10	54
679417	NOT10_FAS12009	NOT10	253
679418	NOT10_FAS12009	NOT10	193
679419	NOT10_FAS12009	NOT10	56
679420	NOT10_FAS12009	NOT10	117
679421	NOT10_FAS12009	NOT10	177
679422	NOT10_FAS12009	NOT10	158
679423	NOT10_FAS12009	NOT10	131
679424	NOT10_FAS12009	NOT10	117
679425	NOT10_FAS12009	NOT10	97
679426	NOT10_FAS12009	NOT10	155
679427	NOT10_FAS12009	NOT10	124
679428	NOT10_FAS12009	NOT10	78
679429	NOT10_FAS12009	NOT10	84
679430	NOT10_FAS12009	NOT10	65
679431	NOT10_FAS12009	NOT10	36
679432	NOT10_FAS12009	NOT10	63
679433	NOT10_FAS12009	NOT10	167
679434	NOT10_FAS12009	NOT10	134
679435	NOT10_FAS12009	NOT10	99
679436	NOT10_FAS12009	NOT10	133
679437	NOT10_FAS12009	NOT10	107
679438	NOT10_FAS12009	NOT10	111
679439	NOT10_FAS12009	NOT10	87
679440	NOT10_FAS12009	NOT10	78
679441	NOT10_FAS12009	NOT10	102
679442	NOT10_FAS12009	NOT10	87
679443	NOT10_FAS12009	NOT10	186
679444	NOT10_FAS12009	NOT10	101
679445	NOT10_FAS12009	NOT10	153
679446	NOT10_FAS12009	NOT10	78
679447	NOT10_FAS12009	NOT10	93
679448	NOT10_FAS12009	NOT10	57
679449	NOT10_FAS12009	NOT10	109
679450	NOT10_FAS12009	NOT10	84
679451	NOT10_FAS12009	NOT10	113
679452	NOT10_FAS12009	NOT10	43
679453	NOT10_FAS12009	NOT10	18
679454	NOT10_FAS12009	NOT10	133
679455	NOT10_FAS12009	NOT10	42
679456	NOT10_FAS12009	NOT10	126
679457	NOT10_FAS12009	NOT10	121
679458	NOT10_FAS12009	NOT10	194
679459	NOT10_FAS12009	NOT10	324
679460	NOT10_FAS12009	NOT10	82
679461	NOT10_FAS12009	NOT10	276
679462	NOT10_FAS12009	NOT10	225
679463	NOT10_FAS12009	NOT10	81
679464	NOT10_FAS12009	NOT10	136
679465	NOT10_FAS12009	NOT10	150
679466	NOT10_FAS12009	NOT10	43
679467	NOT10_FAS12009	NOT10	110
679468	NOT10_FAS12009	NOT10	160
679469	NOT10_FAS12009	NOT10	34
679470	NOT10_FAS12009	NOT10	31
679471	NOT10_FAS12009	NOT10	165
679472	NOT10_FAS12009	NOT10	125
679473	NOT10_FAS12009	NOT10	149
679474	NOT10_FAS12009	NOT10	276
679475	NOT10_FAS12009	NOT10	214
679476	NOT10_FAS12009	NOT10	258
679477	NOT10_FAS12009	NOT10	40
679478	NOT10_FAS12009	NOT10	109
679479	NOT10_FAS12009	NOT10	44
679480	NOT10_FAS12009	NOT10	225
679481	NOT10_FAS12009	NOT10	150
679482	NOT10_FAS12009	NOT10	43
679483	NOT10_FAS12009	NOT10	110
679484	NOT10_FAS12009	NOT10	160
679485	NOT10_FAS12009	NOT10	34
679486	NOT10_FAS12009	NOT10	95
679487	NOT10_FAS12009	NOT10	63
679488	NOT10_FAS12009	NOT10	31
679489	NOT10_FAS12009	NOT10	118
679490	NOT10_FAS12009	NOT10	44
679491	NOT10_FAS12009	NOT10	133
679492	NOT10_FAS12009	NOT10	157
679493	NOT10_FAS12009	NOT10	37
679494	NOT10_FAS12009	NOT10	153
679495	NOT10_FAS12009	NOT10	128
679496	NOT10_FAS12009	NOT10	43
679497	NOT10_FAS12009	NOT10	146
679498	NOT10_FAS12009	NOT10	99
679499	NOT10_FAS12009	NOT10	54
679500	NOT10_FAS12009	NOT10	101
679501	NOT10_FAS12009	NOT10	118
679502	NOT10_FAS12009	NOT10	165
679503	NOT10_FAS12009	NOT10	53
679504	NOT10_FAS12009	NOT10	81
679505	NOT10_FAS12009	NOT10	225
679506	NOT10_FAS12009	NOT10	136
679507	NOT10_FAS12009	NOT10	53
679508	NOT10_FAS12009	NOT10	81
679509	NOT10_FAS12009	NOT10	94
679510	NOT10_FAS12009	NOT10	110
679511	NOT10_FAS12009	NOT10	34
679512	NOT10_FAS12009	NOT10	133
679513	NOT10_FAS12009	NOT10	94
679514	NOT10_FAS12009	NOT10	136
679515	NOT10_FAS12009	NOT10	86
679516	NOT10_FAS12009	NOT10	106
679517	NOT10_FAS12009	NOT10	86
679518	NOT10_FAS12009	NOT10	106
679519	NOT10_FAS12009	NOT10	106
679520	NOT10_FAS12009	NOT10	85
679521	NOT10_FAS12009	NOT10	118
679522	NOT10_FAS12009	NOT10	18
679523	NOT10_FAS12009	NOT10	109
679524	NOT10_FAS12009	NOT10	84
679525	NOT10_FAS12009	NOT10	44
679526	NOT10_FAS12009	NOT10	78
679527	NOT10_FAS12009	NOT10	63
679528	NOT10_FAS12009	NOT10	107
679529	NOT10_FAS12009	NOT10	148
679530	NOT10_FAS12009	NOT10	136
679531	NOT10_FAS12009	NOT10	118
679532	NOT10_FAS12009	NOT10	140
679533	NOT10_FAS12009	NOT10	37
679534	NOT10_FAS12009	NOT10	76
679535	NOT10_FAS12009	NOT10	53
679536	NOT10_FAS12009	NOT10	167
679537	NOT10_FAS12009	NOT10	99
679538	NOT10_FAS12009	NOT10	207
679539	NOT10_FAS12009	NOT10	101
679540	NOT10_FAS12009	NOT10	119
679541	NOT10_FAS12009	NOT10	84
679542	NOT10_FAS12009	NOT10	157
679543	NOT10_FAS12009	NOT10	117
679544	NOT10_FAS12009	NOT10	113
679545	NOT10_FAS12009	NOT10	101
679546	NOT10_FAS12009	NOT10	54
679547	NOT10_FAS12009	NOT10	111
679548	NOT10_FAS12009	NOT10	253
679549	NOT10_FAS12009	NOT10	118
679550	NOT10_FAS12009	NOT10	163
679551	NOT10_FAS12009	NOT10	99
679552	NOT10_FAS12009	NOT10	157
679553	NOT10_FAS12009	NOT10	153
679554	NOT10_FAS12009	NOT10	87
679555	NOT10_FAS12009	NOT10	193
679556	NOT10_FAS12009	NOT10	133
679557	NOT10_FAS12009	NOT10	158
679558	NOT10_FAS12009	NOT10	54
679559	NOT10_FAS12009	NOT10	36
679560	NOT10_FAS12009	NOT10	121
679561	NOT10_FAS12009	NOT10	155
679562	NOT10_FAS12009	NOT10	42
679563	NOT10_FAS12009	NOT10	125
679564	NOT10_FAS12009	NOT10	122
679565	NOT10_FAS12009	NOT10	125
679566	NOT10_FAS12009	NOT10	56
679567	NOT10_FAS12009	NOT10	43
679568	NOT10_FAS12009	NOT10	43
679569	NOT10_FAS12009	NOT10	84
679570	NOT10_FAS12009	NOT10	87
679571	NOT10_FAS12009	NOT10	36
679572	NOT10_FAS12009	NOT10	186
679573	NOT10_FAS12009	NOT10	97
679574	NOT10_FAS12009	NOT10	87
679575	NOT10_FAS12009	NOT10	78
679576	NOT10_FAS12009	NOT10	99
679577	NOT10_FAS12009	NOT10	57
679578	NOT10_FAS12009	NOT10	233
679579	NOT10_FAS12009	NOT10	117
679580	NOT10_FAS12009	NOT10	177
679581	NOT10_FAS12009	NOT10	131
679582	NOT10_FAS12009	NOT10	124
679583	NOT10_FAS12009	NOT10	65
679584	NOT10_FAS12009	NOT10	134
679585	NOT10_FAS12009	NOT10	133
679586	NOT10_FAS12009	NOT10	153
679587	NOT10_FAS12009	NOT10	102
679588	NOT10_FAS12009	NOT10	78
679589	NOT10_FAS12009	NOT10	93
679590	NOT10_FAS12009	NOT10	133
679591	NOT10_FAS12009	NOT10	126
679592	NOT10_FAS12009	NOT10	194
679593	NOT10_FAS12009	NOT10	324
679594	NOT10_FAS12009	NOT10	82
679595	NOT10_FAS12009	NOT10	128
679596	NOT10_FAS12009	NOT10	146
679597	NOT10_FAS12009	NOT10	118
679598	NOT10_FAS12009	NOT10	140
679599	NOT10_FAS12009	NOT10	165
679600	NOT10_FAS12009	NOT10	149
679601	NOT10_FAS12009	NOT10	276
679602	NOT10_FAS12009	NOT10	214
679603	NOT10_FAS12009	NOT10	258
679604	NOT10_FAS12009	NOT10	40
679605	NOT10_FAS12009	NOT10	109
679606	NOT10_FAS12009	NOT10	44
679607	NOT10_FAS12009	NOT10	53
679608	NOT10_FAS12009	NOT10	81
679609	NOT10_FAS12009	NOT10	94
679610	NOT10_FAS12009	NOT10	81
679611	NOT10_FAS12009	NOT10	150
679612	NOT10_FAS12009	NOT10	43
679613	NOT10_FAS12009	NOT10	110
679614	NOT10_FAS12009	NOT10	95
679615	NOT10_FAS12009	NOT10	63
679616	NOT10_FAS12009	NOT10	85
679617	NOT10_FAS12009	NOT10	118
679618	NOT10_FAS12009	NOT10	18
679619	NOT10_FAS12009	NOT10	109
679620	NOT10_FAS12009	NOT10	84
679621	NOT10_FAS12009	NOT10	44
679622	NOT10_FAS12009	NOT10	78
679623	NOT10_FAS12009	NOT10	63
679624	NOT10_FAS12009	NOT10	107
679625	NOT10_FAS12009	NOT10	148
679626	NOT10_FAS12009	NOT10	136
679627	NOT10_FAS12009	NOT10	118
679628	NOT10_FAS12009	NOT10	140
679629	NOT10_FAS12009	NOT10	37
679630	NOT10_FAS12009	NOT10	76
679631	NOT10_FAS12009	NOT10	53
679632	NOT10_FAS12009	NOT10	167
679633	NOT10_FAS12009	NOT10	99
679634	NOT10_FAS12009	NOT10	207
679635	NOT10_FAS12009	NOT10	101
679636	NOT10_FAS12009	NOT10	119
679637	NOT10_FAS12009	NOT10	84
679638	NOT10_FAS12009	NOT10	157
679639	NOT10_FAS12009	NOT10	117
679640	NOT10_FAS12009	NOT10	113
679641	NOT10_FAS12009	NOT10	101
679642	NOT10_FAS12009	NOT10	54
679643	NOT10_FAS12009	NOT10	111
679644	NOT10_FAS12009	NOT10	253
679645	NOT10_FAS12009	NOT10	118
679646	NOT10_FAS12009	NOT10	163
679647	NOT10_FAS12009	NOT10	99
679648	NOT10_FAS12009	NOT10	157
679649	NOT10_FAS12009	NOT10	153
679650	NOT10_FAS12009	NOT10	87
679651	NOT10_FAS12009	NOT10	193
679652	NOT10_FAS12009	NOT10	133
679653	NOT10_FAS12009	NOT10	158
679654	NOT10_FAS12009	NOT10	54
679655	NOT10_FAS12009	NOT10	36
679656	NOT10_FAS12009	NOT10	121
679657	NOT10_FAS12009	NOT10	155
679658	NOT10_FAS12009	NOT10	42
679659	NOT10_FAS12009	NOT10	125
679660	NOT10_FAS12009	NOT10	122
679661	NOT10_FAS12009	NOT10	125
679662	NOT10_FAS12009	NOT10	56
679663	NOT10_FAS12009	NOT10	43
679664	NOT10_FAS12009	NOT10	43
679665	NOT10_FAS12009	NOT10	84
679666	NOT10_FAS12009	NOT10	87
679667	NOT10_FAS12009	NOT10	36
679668	NOT10_FAS12009	NOT10	186
679669	NOT10_FAS12009	NOT10	97
679670	NOT10_FAS12009	NOT10	87
679671	NOT10_FAS12009	NOT10	78
679672	NOT10_FAS12009	NOT10	99
679673	NOT10_FAS12009	NOT10	57
679674	NOT10_FAS12009	NOT10	233
679675	NOT10_FAS12009	NOT10	117
679676	NOT10_FAS12009	NOT10	177
679677	NOT10_FAS12009	NOT10	131
679678	NOT10_FAS12009	NOT10	124
679679	NOT10_FAS12009	NOT10	65
679680	NOT10_FAS12009	NOT10	134
679681	NOT10_FAS12009	NOT10	133
679682	NOT10_FAS12009	NOT10	153
679683	NOT10_FAS12009	NOT10	102
679684	NOT10_FAS12009	NOT10	78
679685	NOT10_FAS12009	NOT10	93
679686	NOT10_FAS12009	NOT10	133
679687	NOT10_FAS12009	NOT10	126
679688	NOT10_FAS12009	NOT10	194
679689	NOT10_FAS12009	NOT10	324
679690	NOT10_FAS12009	NOT10	82
679691	NOT10_FAS12009	NOT10	128
679692	NOT10_FAS12009	NOT10	146
679693	NOT10_FAS12009	NOT10	140
679694	NOT10_FAS12009	NOT10	165
679695	NOT10_FAS12009	NOT10	125
679696	NOT10_FAS12009	NOT10	149
679697	NOT10_FAS12009	NOT10	276
679698	NOT10_FAS12009	NOT10	214
679699	NOT10_FAS12009	NOT10	258
679700	NOT10_FAS12009	NOT10	40
679701	NOT10_FAS12009	NOT10	53
679702	NOT10_FAS12009	NOT10	94
679703	NOT10_FAS12009	NOT10	225
679704	NOT10_FAS12009	NOT10	81
679705	NOT10_FAS12009	NOT10	150
679706	NOT10_FAS12009	NOT10	110
679707	NOT10_FAS12009	NOT10	95
679708	NOT10_FAS12009	NOT10	63
679709	NOT10_FAS12009	NOT10	31
679710	NOT10_FAS12009	NOT10	72
679711	NOT10_FAS12009	NOT10	118
679712	NOT10_FAS12009	NOT10	140
679713	NOT10_FAS12009	NOT10	125
679714	NOT10_FAS12009	NOT10	149
679715	NOT10_FAS12009	NOT10	214
679716	NOT10_FAS12009	NOT10	258
679717	NOT10_FAS12009	NOT10	40
679718	NOT10_FAS12009	NOT10	109
679719	NOT10_FAS12009	NOT10	44
679720	NOT10_FAS12009	NOT10	94
679721	NOT10_FAS12009	NOT10	225
679722	NOT10_FAS12009	NOT10	81
679723	NOT10_FAS12009	NOT10	150
679724	NOT10_FAS12009	NOT10	160
679725	NOT10_FAS12009	NOT10	34
679726	NOT10_FAS12009	NOT10	95
679727	NOT10_FAS12009	NOT10	63
679728	NOT10_FAS12009	NOT10	31
679729	NOT10_FAS12009	NOT10	169
679730	NOT10_FAS12009	NOT10	62
679731	NOT10_FAS12009	NOT10	233
679732	NOT10_FAS12009	NOT10	78
679733	NOT10_FAS12009	NOT10	189
679734	NOT10_FAS12009	NOT10	37
679735	NOT10_FAS12009	NOT10	85
679736	NOT10_FAS12009	NOT10	133
679737	NOT10_FAS12009	NOT10	92
679738	NOT10_FAS12009	NOT10	233
679739	NOT10_FAS12009	NOT10	43
679740	NOT10_FAS12009	NOT10	37
679741	NOT10_FAS12009	NOT10	78
679742	NOT10_FAS12009	NOT10	189
679743	NOT10_FAS12009	NOT10	85
679744	NOT10_FAS12009	NOT10	133
679745	NOT10_FAS12009	NOT10	37
679746	NOT10_FAS12009	NOT10	43
679747	NOT10_FAS12009	NOT10	189
679748	NOT10_FAS12009	NOT10	78
679749	NOT10_FAS12009	NOT10	180
679750	NOT10_FAS12009	NOT10	70
679751	NOT10_FAS12009	NOT10	262
679752	NOT10_FAS12009	NOT10	137
679753	NOT10_FAS12009	NOT10	164
679754	NOT10_FAS12009	NOT10	188
679755	NOT10_FAS12009	NOT10	216
679756	NOT10_FAS12009	NOT10	175
679757	NOT10_FAS12009	NOT10	196
679758	NOT10_FAS12009	NOT10	112
679759	NOT10_FAS12009	NOT10	209
679760	NOT10_FAS12009	NOT10	164
679761	NOT10_FAS12009	NOT10	216
679762	NOT10_FAS12009	NOT10	188
679763	NOT10_FAS12009	NOT10	44
679764	NOT10_FAS12009	NOT10	140
679765	NOT10_FAS12009	NOT10	126
679766	NOT10_FAS12009	NOT10	109
679767	NOT10_FAS12009	NOT10	13
679768	NOT10_FAS12009	NOT10	47
679769	NOT10_FAS12009	NOT10	57
679770	NOT10_FAS12009	NOT10	68
679771	NOT10_FAS12009	NOT10	31
679772	NOT10_FAS12009	NOT10	14
679773	NOT10_FAS12009	NOT10	69
679774	NOT10_FAS12009	NOT10	118
679775	NOT10_FAS12009	NOT10	79
679776	NOT10_FAS12009	NOT10	46
679777	NOT10_FAS12009	NOT10	133
679778	NOT10_FAS12009	NOT10	33
679779	NOT10_FAS12009	NOT10	96
679780	NOT10_FAS12009	NOT10	149
679781	NOT10_FAS12009	NOT10	126
679782	NOT10_FAS12009	NOT10	105
679783	NOT10_FAS12009	NOT10	82
679784	NOT10_FAS12009	NOT10	129
679785	NOT10_FAS12009	NOT10	26
679786	NOT10_FAS12009	NOT10	112
679787	NOT10_FAS12009	NOT10	70
679788	NOT10_FAS12009	NOT10	77
679789	NOT10_FAS12009	NOT10	9
679790	NOT10_FAS12009	NOT10	75
679791	NOT10_FAS12009	NOT10	109
679792	NOT10_FAS12009	NOT10	61
679793	NOT10_FAS12009	NOT10	18
679794	NOT10_FAS12009	NOT10	59
679795	NOT10_FAS12009	NOT10	132
679796	NOT10_FAS12009	NOT10	109
679797	NOT10_FAS12009	NOT10	59
679798	NOT10_FAS12009	NOT10	47
679799	NOT10_FAS12009	NOT10	147
679800	NOT10_FAS12009	NOT10	9
679801	NOT10_FAS12009	NOT10	29
679802	NOT10_FAS12009	NOT10	20
679803	NOT10_FAS12009	NOT10	202
679804	NOT10_FAS12009	NOT10	214
679805	NOT10_FAS12009	NOT10	158
679806	NOT10_FAS12009	NOT10	159
679807	NOT10_FAS12009	NOT10	184
679808	NOT10_FAS12009	NOT10	126
679809	NOT10_FAS12009	NOT10	126
679810	NOT10_FAS12009	NOT10	37
679811	NOT10_FAS12009	NOT10	100
679812	NOT10_FAS12009	NOT10	61
679813	NOT10_FAS12009	NOT10	231
679814	NOT10_FAS12009	NOT10	46
679815	NOT10_FAS12009	NOT10	20
679816	NOT10_FAS12009	NOT10	63
679817	NOT10_FAS12009	NOT10	93
679818	NOT10_FAS12009	NOT10	176
679819	NOT10_FAS12009	NOT10	13
679820	NOT10_FAS12009	NOT10	70
679821	NOT10_FAS12009	NOT10	139
679822	NOT10_FAS12009	NOT10	44
679823	NOT10_FAS12009	NOT10	36
679824	NOT10_FAS12009	NOT10	168
679825	NOT10_FAS12009	NOT10	69
679826	NOT10_FAS12009	NOT10	68
679827	NOT10_FAS12009	NOT10	58
679828	NOT10_FAS12009	NOT10	119
679829	NOT10_FAS12009	NOT10	37
679830	NOT10_FAS12009	NOT10	47
679831	NOT10_FAS12009	NOT10	57
679832	NOT10_FAS12009	NOT10	87
679833	NOT10_FAS12009	NOT10	57
679834	NOT10_FAS12009	NOT10	109
679835	NOT10_FAS12009	NOT10	228
679836	NOT10_FAS12009	NOT10	152
679837	NOT10_FAS12009	NOT10	38
679838	NOT10_FAS12009	NOT10	140
679839	NOT10_FAS12009	NOT10	171
679840	NOT10_FAS12009	NOT10	254
679841	NOT10_FAS12009	NOT10	13
679842	NOT10_FAS12009	NOT10	44
679843	NOT10_FAS12009	NOT10	68
679844	NOT10_FAS12009	NOT10	31
679845	NOT10_FAS12009	NOT10	14
679846	NOT10_FAS12009	NOT10	69
679847	NOT10_FAS12009	NOT10	254
679848	NOT10_FAS12009	NOT10	29
679849	NOT10_FAS12009	NOT10	126
679850	NOT10_FAS12009	NOT10	70
679851	NOT10_FAS12009	NOT10	57
679852	NOT10_FAS12009	NOT10	59
679853	NOT10_FAS12009	NOT10	147
679854	NOT10_FAS12009	NOT10	109
679855	NOT10_FAS12009	NOT10	82
679856	NOT10_FAS12009	NOT10	13
679857	NOT10_FAS12009	NOT10	140
679858	NOT10_FAS12009	NOT10	68
679859	NOT10_FAS12009	NOT10	31
679860	NOT10_FAS12009	NOT10	14
679861	NOT10_FAS12009	NOT10	69
679862	NOT10_FAS12009	NOT10	160
679863	NOT10_FAS12009	NOT10	86
679864	NOT10_FAS12009	NOT10	26
679865	NOT10_FAS12009	NOT10	141
679866	NOT10_FAS12009	NOT10	73
679867	NOT10_FAS12009	NOT10	8
679868	NOT10_FAS12009	NOT10	169
679869	NOT10_FAS12009	NOT10	183
679870	NOT10_FAS12009	NOT10	273
679871	NOT10_FAS12009	NOT10	51
679872	NOT10_FAS12009	NOT10	11
679873	NOT10_FAS12009	NOT10	46
679874	NOT10_FAS12009	NOT10	129
679875	NOT10_FAS12009	NOT10	54
679876	NOT10_FAS12009	NOT10	72
679877	NOT10_FAS12009	NOT10	180
679878	NOT10_FAS12009	NOT10	42
679879	NOT10_FAS12009	NOT10	141
679880	NOT10_FAS12009	NOT10	147
679881	NOT10_FAS12009	NOT10	138
679882	NOT10_FAS12009	NOT10	172
679883	NOT10_FAS12009	NOT10	71
679884	NOT10_FAS12009	NOT10	236
679885	NOT10_FAS12009	NOT10	83
679886	NOT10_FAS12009	NOT10	278
679887	NOT10_FAS12009	NOT10	52
679888	NOT10_FAS12009	NOT10	124
679889	NOT10_FAS12009	NOT10	109
679890	NOT10_FAS12009	NOT10	73
679891	NOT10_FAS12009	NOT10	238
679892	NOT10_FAS12009	NOT10	70
679893	NOT10_FAS12009	NOT10	51
679894	NOT10_FAS12009	NOT10	71
679895	NOT10_FAS12009	NOT10	112
679896	NOT10_FAS12009	NOT10	243
679897	NOT10_FAS12009	NOT10	108
679898	NOT10_FAS12009	NOT10	48
679899	NOT10_FAS12009	NOT10	39
679900	NOT10_FAS12009	NOT10	89
679901	NOT10_FAS12009	NOT10	97
679902	NOT10_FAS12009	NOT10	141
679903	NOT10_FAS12009	NOT10	81
679904	NOT10_FAS12009	NOT10	120
679905	NOT10_FAS12009	NOT10	80
679906	NOT10_FAS12009	NOT10	40
679907	NOT10_FAS12009	NOT10	236
679908	NOT10_FAS12009	NOT10	102
679909	NOT10_FAS12009	NOT10	76
679910	NOT10_FAS12009	NOT10	118
679911	NOT10_FAS12009	NOT10	128
679912	NOT10_FAS12009	NOT10	57
679913	NOT10_FAS12009	NOT10	89
679914	NOT10_FAS12009	NOT10	90
679915	NOT10_FAS12009	NOT10	27
679916	NOT10_FAS12009	NOT10	49
679917	NOT10_FAS12009	NOT10	54
679918	NOT10_FAS12009	NOT10	107
679919	NOT10_FAS12009	NOT10	108
679920	NOT10_FAS12009	NOT10	53
679921	NOT10_FAS12009	NOT10	107
679922	NOT10_FAS12009	NOT10	90
679923	NOT10_FAS12009	NOT10	61
679924	NOT10_FAS12009	NOT10	98
679925	NOT10_FAS12009	NOT10	95
679926	NOT10_FAS12009	NOT10	143
679927	NOT10_FAS12009	NOT10	82
679928	NOT10_FAS12009	NOT10	153
679929	NOT10_FAS12009	NOT10	104
679930	NOT10_FAS12009	NOT10	158
679931	NOT10_FAS12009	NOT10	92
679932	NOT10_FAS12009	NOT10	172
679933	NOT10_FAS12009	NOT10	126
679934	NOT10_FAS12009	NOT10	58
679935	NOT10_FAS12009	NOT10	98
679936	NOT10_FAS12009	NOT10	131
679937	NOT10_FAS12009	NOT10	100
679938	NOT10_FAS12009	NOT10	136
679939	NOT10_FAS12009	NOT10	114
679940	NOT10_FAS12009	NOT10	93
679941	NOT10_FAS12009	NOT10	111
679942	NOT10_FAS12009	NOT10	54
679943	NOT10_FAS12009	NOT10	73
679944	NOT10_FAS12009	NOT10	187
679945	NOT10_FAS12009	NOT10	81
679946	NOT10_FAS12009	NOT10	77
679947	NOT10_FAS12009	NOT10	47
679948	NOT10_FAS12009	NOT10	54
679949	NOT10_FAS12009	NOT10	37
679950	NOT10_FAS12009	NOT10	119
679951	NOT10_FAS12009	NOT10	110
679952	NOT10_FAS12009	NOT10	83
679953	NOT10_FAS12009	NOT10	99
679954	NOT10_FAS12009	NOT10	129
679955	NOT10_FAS12009	NOT10	80
679956	NOT10_FAS12009	NOT10	77
679957	NOT10_FAS12009	NOT10	116
679958	NOT10_FAS12009	NOT10	133
679959	NOT10_FAS12009	NOT10	60
679960	NOT10_FAS12009	NOT10	134
679961	NOT10_FAS12009	NOT10	37
679962	NOT10_FAS12009	NOT10	41
679963	NOT10_FAS12009	NOT10	113
679964	NOT10_FAS12009	NOT10	124
679965	NOT10_FAS12009	NOT10	167
679966	NOT10_FAS12009	NOT10	145
679967	NOT10_FAS12009	NOT10	73
679968	NOT10_FAS12009	NOT10	85
679969	NOT10_FAS12009	NOT10	170
679970	NOT10_FAS12009	NOT10	60
679971	NOT10_FAS12009	NOT10	126
679972	NOT10_FAS12009	NOT10	146
679973	NOT10_FAS12009	NOT10	129
679974	NOT10_FAS12009	NOT10	110
679975	NOT10_FAS12009	NOT10	36
679976	NOT10_FAS12009	NOT10	158
679977	NOT10_FAS12009	NOT10	47
679978	NOT10_FAS12009	NOT10	125
679979	NOT10_FAS12009	NOT10	108
679980	NOT10_FAS12009	NOT10	63
679981	NOT10_FAS12009	NOT10	151
679982	NOT10_FAS12009	NOT10	88
679983	NOT10_FAS12009	NOT10	108
679984	NOT10_FAS12009	NOT10	40
679985	NOT10_FAS12009	NOT10	51
679986	NOT10_FAS12009	NOT10	51
679987	NOT10_FAS12009	NOT10	53
679988	NOT10_FAS12009	NOT10	106
679989	NOT10_FAS12009	NOT10	100
679990	NOT10_FAS12009	NOT10	58
679991	NOT10_FAS12009	NOT10	219
679992	NOT10_FAS12009	NOT10	209
679993	NOT10_FAS12009	NOT10	72
679994	NOT10_FAS12009	NOT10	226
679995	NOT10_FAS12009	NOT10	120
679996	NOT10_FAS12009	NOT10	25
679997	NOT10_FAS12009	NOT10	47
679998	NOT10_FAS12009	NOT10	30
679999	NOT10_FAS12009	NOT10	174
680000	NOT10_FAS12009	NOT10	63
680001	NOT10_FAS12009	NOT10	48
680002	NOT10_FAS12009	NOT10	157
680003	NOT10_FAS12009	NOT10	153
680004	NOT10_FAS12009	NOT10	70
680005	NOT10_FAS12009	NOT10	176
680006	NOT10_FAS12009	NOT10	76
680007	NOT10_FAS12009	NOT10	194
680008	NOT10_FAS12009	NOT10	81
680009	NOT10_FAS12009	NOT10	84
680010	NOT10_FAS12009	NOT10	108
680011	NOT10_FAS12009	NOT10	52
680012	NOT10_FAS12009	NOT10	80
680013	NOT10_FAS12009	NOT10	21
680014	NOT10_FAS12009	NOT10	122
680015	NOT10_FAS12009	NOT10	161
680016	NOT10_FAS12009	NOT10	70
680017	NOT10_FAS12009	NOT10	118
680018	NOT10_FAS12009	NOT10	84
680019	NOT10_FAS12009	NOT10	63
680020	NOT10_FAS12009	NOT10	85
680021	NOT10_FAS12009	NOT10	154
680022	NOT10_FAS12009	NOT10	81
680023	NOT10_FAS12009	NOT10	61
680024	NOT10_FAS12009	NOT10	107
680025	NOT10_FAS12009	NOT10	119
680026	NOT10_FAS12009	NOT10	92
680027	NOT10_FAS12009	NOT10	73
680028	NOT10_FAS12009	NOT10	61
680029	NOT10_FAS12009	NOT10	102
680030	NOT10_FAS12009	NOT10	71
680031	NOT10_FAS12009	NOT10	77
680032	NOT10_FAS12009	NOT10	93
680033	NOT10_FAS12009	NOT10	127
680034	NOT10_FAS12009	NOT10	120
680035	NOT10_FAS12009	NOT10	53
680036	NOT10_FAS12009	NOT10	35
680037	NOT10_FAS12009	NOT10	183
680038	NOT10_FAS12009	NOT10	196
680039	NOT10_FAS12009	NOT10	129
680040	NOT10_FAS12009	NOT10	30
680041	NOT10_FAS12009	NOT10	180
680042	NOT10_FAS12009	NOT10	189
680043	NOT10_FAS12009	NOT10	105
680044	NOT10_FAS12009	NOT10	110
680045	NOT10_FAS12009	NOT10	96
680046	NOT10_FAS12009	NOT10	68
680047	NOT10_FAS12009	NOT10	72
680048	NOT10_FAS12009	NOT10	117
680049	NOT10_FAS12009	NOT10	99
680050	NOT10_FAS12009	NOT10	111
680051	NOT10_FAS12009	NOT10	40
680052	NOT10_FAS12009	NOT10	98
680053	NOT10_FAS12009	NOT10	69
680054	NOT10_FAS12009	NOT10	57
680055	NOT10_FAS12009	NOT10	104
680056	NOT10_FAS12009	NOT10	138
680057	NOT10_FAS12009	NOT10	62
680058	NOT10_FAS12009	NOT10	50
680059	NOT10_FAS12009	NOT10	49
680060	NOT10_FAS12009	NOT10	68
680061	NOT10_FAS12009	NOT10	112
680062	NOT10_FAS12009	NOT10	64
680063	NOT10_FAS12009	NOT10	86
680064	NOT10_FAS12009	NOT10	111
680065	NOT10_FAS12009	NOT10	165
680066	NOT10_FAS12009	NOT10	81
680067	NOT10_FAS12009	NOT10	99
680068	NOT10_FAS12009	NOT10	68
680069	NOT10_FAS12009	NOT10	42
680070	NOT10_FAS12009	NOT10	51
680071	NOT10_FAS12009	NOT10	81
680072	NOT10_FAS12009	NOT10	116
680073	NOT10_FAS12009	NOT10	68
680074	NOT10_FAS12009	NOT10	103
680075	NOT10_FAS12009	NOT10	68
680076	NOT10_FAS12009	NOT10	31
680077	NOT10_FAS12009	NOT10	242
680078	NOT10_FAS12009	NOT10	150
680079	NOT10_FAS12009	NOT10	96
680080	NOT10_FAS12009	NOT10	196
680081	NOT10_FAS12009	NOT10	120
680082	NOT10_FAS12009	NOT10	27
680083	NOT10_FAS12009	NOT10	138
680084	NOT10_FAS12009	NOT10	59
680085	NOT10_FAS12009	NOT10	75
680086	NOT10_FAS12009	NOT10	127
680087	NOT10_FAS12009	NOT10	59
680088	NOT10_FAS12009	NOT10	153
680089	NOT10_FAS12009	NOT10	139
680090	NOT10_FAS12009	NOT10	51
680091	NOT10_FAS12009	NOT10	149
680092	NOT10_FAS12009	NOT10	108
680093	NOT10_FAS12009	NOT10	102
680094	NOT10_FAS12009	NOT10	116
680095	NOT10_FAS12009	NOT10	77
680096	NOT10_FAS12009	NOT10	82
680097	NOT10_FAS12009	NOT10	125
680098	NOT10_FAS12009	NOT10	95
680099	NOT10_FAS12009	NOT10	75
680100	NOT10_FAS12009	NOT10	114
680101	NOT10_FAS12009	NOT10	50
680102	NOT10_FAS12009	NOT10	96
680103	NOT10_FAS12009	NOT10	199
680104	NOT10_FAS12009	NOT10	40
680105	NOT10_FAS12009	NOT10	72
680106	NOT10_FAS12009	NOT10	78
680107	NOT10_FAS12009	NOT10	55
680108	NOT10_FAS12009	NOT10	70
680109	NOT10_FAS12009	NOT10	115
680110	NOT10_FAS12009	NOT10	28
680111	NOT10_FAS12009	NOT10	156
680112	NOT10_FAS12009	NOT10	130
680113	NOT10_FAS12009	NOT10	102
680114	NOT10_FAS12009	NOT10	53
680115	NOT10_FAS12009	NOT10	36
680116	NOT10_FAS12009	NOT10	52
680117	NOT10_FAS12009	NOT10	46
680118	NOT10_FAS12009	NOT10	136
680119	NOT10_FAS12009	NOT10	166
680120	NOT10_FAS12009	NOT10	74
680121	NOT10_FAS12009	NOT10	104
680122	NOT10_FAS12009	NOT10	124
680123	NOT10_FAS12009	NOT10	25
680124	NOT10_FAS12009	NOT10	58
680125	NOT10_FAS12009	NOT10	51
680126	NOT10_FAS12009	NOT10	100
680127	NOT10_FAS12009	NOT10	15
680128	NOT10_FAS12009	NOT10	98
680129	NOT10_FAS12009	NOT10	65
680130	NOT10_FAS12009	NOT10	93
680131	NOT10_FAS12009	NOT10	43
680132	NOT10_FAS12009	NOT10	100
680133	NOT10_FAS12009	NOT10	51
680134	NOT10_FAS12009	NOT10	43
680135	NOT10_FAS12009	NOT10	115
680136	NOT10_FAS12009	NOT10	122
680137	NOT10_FAS12009	NOT10	155
680138	NOT10_FAS12009	NOT10	83
680139	NOT10_FAS12009	NOT10	68
680140	NOT10_FAS12009	NOT10	20
680141	NOT10_FAS12009	NOT10	99
680142	NOT10_FAS12009	NOT10	153
680143	NOT10_FAS12009	NOT10	90
680144	NOT10_FAS12009	NOT10	96
680145	NOT10_FAS12009	NOT10	30
680146	NOT10_FAS12009	NOT10	27
680147	NOT10_FAS12009	NOT10	174
680148	NOT10_FAS12009	NOT10	76
680149	NOT10_FAS12009	NOT10	160
680150	NOT10_FAS12009	NOT10	134
680151	NOT10_FAS12009	NOT10	85
680152	NOT10_FAS12009	NOT10	119
680153	NOT10_FAS12009	NOT10	72
680154	NOT10_FAS12009	NOT10	88
680155	NOT10_FAS12009	NOT10	50
680156	NOT10_FAS12009	NOT10	42
680157	NOT10_FAS12009	NOT10	69
680158	NOT10_FAS12009	NOT10	181
680159	NOT10_FAS12009	NOT10	47
680160	NOT10_FAS12009	NOT10	65
680161	NOT10_FAS12009	NOT10	69
680162	NOT10_FAS12009	NOT10	68
680163	NOT10_FAS12009	NOT10	76
680164	NOT10_FAS12009	NOT10	162
680165	NOT10_FAS12009	NOT10	120
680166	NOT10_FAS12009	NOT10	130
680167	NOT10_FAS12009	NOT10	90
680168	NOT10_FAS12009	NOT10	60
680169	NOT10_FAS12009	NOT10	99
680170	NOT10_FAS12009	NOT10	100
680171	NOT10_FAS12009	NOT10	99
680172	NOT10_FAS12009	NOT10	67
680173	NOT10_FAS12009	NOT10	157
680174	NOT10_FAS12009	NOT10	83
680175	NOT10_FAS12009	NOT10	51
680176	NOT10_FAS12009	NOT10	92
680177	NOT10_FAS12009	NOT10	181
680178	NOT10_FAS12009	NOT10	25
680179	NOT10_FAS12009	NOT10	209
680180	NOT10_FAS12009	NOT10	99
680181	NOT10_FAS12009	NOT10	97
680182	NOT10_FAS12009	NOT10	181
680183	NOT10_FAS12009	NOT10	11
680184	NOT10_FAS12009	NOT10	136
680185	NOT10_FAS12009	NOT10	56
680186	NOT10_FAS12009	NOT10	112
680187	NOT10_FAS12009	NOT10	71
680188	NOT10_FAS12009	NOT10	25
680189	NOT10_FAS12009	NOT10	25
680190	NOT10_FAS12009	NOT10	68
680191	NOT10_FAS12009	NOT10	62
680192	NOT10_FAS12009	NOT10	150
680193	NOT10_FAS12009	NOT10	131
680194	NOT10_FAS12009	NOT10	125
680195	NOT10_FAS12009	NOT10	67
680196	NOT10_FAS12009	NOT10	31
680197	NOT10_FAS12009	NOT10	82
680198	NOT10_FAS12009	NOT10	115
680199	NOT10_FAS12009	NOT10	114
680200	NOT10_FAS12009	NOT10	74
680201	NOT10_FAS12009	NOT10	79
680202	NOT10_FAS12009	NOT10	58
680203	NOT10_FAS12009	NOT10	79
680204	NOT10_FAS12009	NOT10	97
680205	NOT10_FAS12009	NOT10	137
680206	NOT10_FAS12009	NOT10	92
680207	NOT10_FAS12009	NOT10	142
680208	NOT10_FAS12009	NOT10	133
680209	NOT10_FAS12009	NOT10	119
680210	NOT10_FAS12009	NOT10	47
680211	NOT10_FAS12009	NOT10	159
680212	NOT10_FAS12009	NOT10	70
680213	NOT10_FAS12009	NOT10	32
680214	NOT10_FAS12009	NOT10	38
680215	NOT10_FAS12009	NOT10	171
680216	NOT10_FAS12009	NOT10	82
680217	NOT10_FAS12009	NOT10	64
680218	NOT10_FAS12009	NOT10	149
680219	NOT10_FAS12009	NOT10	73
680220	NOT10_FAS12009	NOT10	98
680221	NOT10_FAS12009	NOT10	99
680222	NOT10_FAS12009	NOT10	91
680223	NOT10_FAS12009	NOT10	83
680224	NOT10_FAS12009	NOT10	25
680225	NOT10_FAS12009	NOT10	123
680226	NOT10_FAS12009	NOT10	61
680227	NOT10_FAS12009	NOT10	112
680228	NOT10_FAS12009	NOT10	35
680229	NOT10_FAS12009	NOT10	62
680230	NOT10_FAS12009	NOT10	182
680231	NOT10_FAS12009	NOT10	30
680232	NOT10_FAS12009	NOT10	133
680233	NOT10_FAS12009	NOT10	57
680234	NOT10_FAS12009	NOT10	47
680235	NOT10_FAS12009	NOT10	194
680236	NOT10_FAS12009	NOT10	78
680237	NOT10_FAS12009	NOT10	39
680238	NOT10_FAS12009	NOT10	65
680239	NOT10_FAS12009	NOT10	48
680240	NOT10_FAS12009	NOT10	52
680241	NOT10_FAS12009	NOT10	98
680242	NOT10_FAS12009	NOT10	58
680243	NOT10_FAS12009	NOT10	42
680244	NOT10_FAS12009	NOT10	41
680245	NOT10_FAS12009	NOT10	34
680246	NOT10_FAS12009	NOT10	45
680247	NOT10_FAS12009	NOT10	71
680248	NOT10_FAS12009	NOT10	87
680249	NOT10_FAS12009	NOT10	44
680250	NOT10_FAS12009	NOT10	111
680251	NOT10_FAS12009	NOT10	30
680252	NOT10_FAS12009	NOT10	239
680253	NOT10_FAS12009	NOT10	86
680254	NOT10_FAS12009	NOT10	115
680255	NOT10_FAS12009	NOT10	51
680256	NOT10_FAS12009	NOT10	156
680257	NOT10_FAS12009	NOT10	24
680258	NOT10_FAS12009	NOT10	26
680259	NOT10_FAS12009	NOT10	18
680260	NOT10_FAS12009	NOT10	97
680261	NOT10_FAS12009	NOT10	64
680262	NOT10_FAS12009	NOT10	37
680263	NOT10_FAS12009	NOT10	36
680264	NOT10_FAS12009	NOT10	103
680265	NOT10_FAS12009	NOT10	118
680266	NOT10_FAS12009	NOT10	172
680267	NOT10_FAS12009	NOT10	54
680268	NOT10_FAS12009	NOT10	73
680269	NOT10_FAS12009	NOT10	51
680270	NOT10_FAS12009	NOT10	183
680271	NOT10_FAS12009	NOT10	41
680272	NOT10_FAS12009	NOT10	91
680273	NOT10_FAS12009	NOT10	85
680274	NOT10_FAS12009	NOT10	201
680275	NOT10_FAS12009	NOT10	152
680276	NOT10_FAS12009	NOT10	74
680277	NOT10_FAS12009	NOT10	68
680278	NOT10_FAS12009	NOT10	70
680279	NOT10_FAS12009	NOT10	157
680280	NOT10_FAS12009	NOT10	90
680281	NOT10_FAS12009	NOT10	50
680282	NOT10_FAS12009	NOT10	125
680283	NOT10_FAS12009	NOT10	48
680284	NOT10_FAS12009	NOT10	85
680285	NOT10_FAS12009	NOT10	141
680286	NOT10_FAS12009	NOT10	20
680287	NOT10_FAS12009	NOT10	116
680288	NOT10_FAS12009	NOT10	62
680289	NOT10_FAS12009	NOT10	44
680290	NOT10_FAS12009	NOT10	93
680291	NOT10_FAS12009	NOT10	184
680292	NOT10_FAS12009	NOT10	57
680293	NOT10_FAS12009	NOT10	76
680294	NOT10_FAS12009	NOT10	38
680295	NOT10_FAS12009	NOT10	162
680296	NOT10_FAS12009	NOT10	100
680297	NOT10_FAS12009	NOT10	102
680298	NOT10_FAS12009	NOT10	105
680299	NOT10_FAS12009	NOT10	27
680300	NOT10_FAS12009	NOT10	126
680301	NOT10_FAS12009	NOT10	102
680302	NOT10_FAS12009	NOT10	116
680303	NOT10_FAS12009	NOT10	81
680304	NOT10_FAS12009	NOT10	86
680305	NOT10_FAS12009	NOT10	83
680306	NOT10_FAS12009	NOT10	59
680307	NOT10_FAS12009	NOT10	101
680308	NOT10_FAS12009	NOT10	131
680309	NOT10_FAS12009	NOT10	77
680310	NOT10_FAS12009	NOT10	45
680311	NOT10_FAS12009	NOT10	145
680312	NOT10_FAS12009	NOT10	73
680313	NOT10_FAS12009	NOT10	67
680314	NOT10_FAS12009	NOT10	99
680315	NOT10_FAS12009	NOT10	37
680316	NOT10_FAS12009	NOT10	127
680317	NOT10_FAS12009	NOT10	136
680318	NOT10_FAS12009	NOT10	95
680319	NOT10_FAS12009	NOT10	156
680320	NOT10_FAS12009	NOT10	125
680321	NOT10_FAS12009	NOT10	175
680322	NOT10_FAS12009	NOT10	158
680323	NOT10_FAS12009	NOT10	44
680324	NOT10_FAS12009	NOT10	55
680325	NOT10_FAS12009	NOT10	115
680326	NOT10_FAS12009	NOT10	125
680327	NOT10_FAS12009	NOT10	50
680328	NOT10_FAS12009	NOT10	96
680329	NOT10_FAS12009	NOT10	133
680330	NOT10_FAS12009	NOT10	46
680331	NOT10_FAS12009	NOT10	95
680332	NOT10_FAS12009	NOT10	174
680333	NOT10_FAS12009	NOT10	90
680334	NOT10_FAS12009	NOT10	142
680335	NOT10_FAS12009	NOT10	68
680336	NOT10_FAS12009	NOT10	103
680337	NOT10_FAS12009	NOT10	113
680338	NOT10_FAS12009	NOT10	74
680339	NOT10_FAS12009	NOT10	92
680340	NOT10_FAS12009	NOT10	70
680341	NOT10_FAS12009	NOT10	41
680342	NOT10_FAS12009	NOT10	90
680343	NOT10_FAS12009	NOT10	30
680344	NOT10_FAS12009	NOT10	46
680345	NOT10_FAS12009	NOT10	41
680346	NOT10_FAS12009	NOT10	171
680347	NOT10_FAS12009	NOT10	56
680348	NOT10_FAS12009	NOT10	70
680349	NOT10_FAS12009	NOT10	212
680350	NOT10_FAS12009	NOT10	60
680351	NOT10_FAS12009	NOT10	173
680352	NOT10_FAS12009	NOT10	88
680353	NOT10_FAS12009	NOT10	66
680354	NOT10_FAS12009	NOT10	97
680355	NOT10_FAS12009	NOT10	132
680356	NOT10_FAS12009	NOT10	102
680357	NOT10_FAS12009	NOT10	111
680358	NOT10_FAS12009	NOT10	120
680359	NOT10_FAS12009	NOT10	153
680360	NOT10_FAS12009	NOT10	67
680361	NOT10_FAS12009	NOT10	79
680362	NOT10_FAS12009	NOT10	72
680363	NOT10_FAS12009	NOT10	103
680364	NOT10_FAS12009	NOT10	43
680365	NOT10_FAS12009	NOT10	42
680366	NOT10_FAS12009	NOT10	170
680367	NOT10_FAS12009	NOT10	225
680368	NOT10_FAS12009	NOT10	147
680369	NOT10_FAS12009	NOT10	161
680370	NOT10_FAS12009	NOT10	57
680371	NOT10_FAS12009	NOT10	96
680372	NOT10_FAS12009	NOT10	84
680373	NOT10_FAS12009	NOT10	44
680374	NOT10_FAS12009	NOT10	63
680375	NOT10_FAS12009	NOT10	79
680376	NOT10_FAS12009	NOT10	70
680377	NOT10_FAS12009	NOT10	74
680378	NOT10_FAS12009	NOT10	86
680379	NOT10_FAS12009	NOT10	82
680380	NOT10_FAS12009	NOT10	57
680381	NOT10_FAS12009	NOT10	99
680382	NOT10_FAS12009	NOT10	161
680383	NOT10_FAS12009	NOT10	55
680384	NOT10_FAS12009	NOT10	95
680385	NOT10_FAS12009	NOT10	82
680386	NOT10_FAS12009	NOT10	379
680387	NOT10_FAS12009	NOT10	74
680388	NOT10_FAS12009	NOT10	131
680389	NOT10_FAS12009	NOT10	56
680390	NOT10_FAS12009	NOT10	79
680391	NOT10_FAS12009	NOT10	128
680392	NOT10_FAS12009	NOT10	125
680393	NOT10_FAS12009	NOT10	52
680394	NOT10_FAS12009	NOT10	127
680395	NOT10_FAS12009	NOT10	78
680396	NOT10_FAS12009	NOT10	126
680397	NOT10_FAS12009	NOT10	106
680398	NOT10_FAS12009	NOT10	125
680399	NOT10_FAS12009	NOT10	18
680400	NOT10_FAS12009	NOT10	50
680401	NOT10_FAS12009	NOT10	55
680402	NOT10_FAS12009	NOT10	119
680403	NOT10_FAS12009	NOT10	158
680404	NOT10_FAS12009	NOT10	84
680405	NOT10_FAS12009	NOT10	206
680406	NOT10_FAS12009	NOT10	75
680407	NOT10_FAS12009	NOT10	78
680408	NOT10_FAS12009	NOT10	136
680409	NOT10_FAS12009	NOT10	86
680410	NOT10_FAS12009	NOT10	55
680411	NOT10_FAS12009	NOT10	18
680412	NOT10_FAS12009	NOT10	142
680413	NOT10_FAS12009	NOT10	45
680414	NOT10_FAS12009	NOT10	110
680415	NOT10_FAS12009	NOT10	54
680416	NOT10_FAS12009	NOT10	114
680417	NOT10_FAS12009	NOT10	66
680418	NOT10_FAS12009	NOT10	63
680419	NOT10_FAS12009	NOT10	144
680420	NOT10_FAS12009	NOT10	79
680421	NOT10_FAS12009	NOT10	131
680422	NOT10_FAS12009	NOT10	67
680423	NOT10_FAS12009	NOT10	147
680424	NOT10_FAS12009	NOT10	123
680425	NOT10_FAS12009	NOT10	27
680426	NOT10_FAS12009	NOT10	114
680427	NOT10_FAS12009	NOT10	39
680428	NOT10_FAS12009	NOT10	55
680429	NOT10_FAS12009	NOT10	60
680430	NOT10_FAS12009	NOT10	61
680431	NOT10_FAS12009	NOT10	90
680432	NOT10_FAS12009	NOT10	74
680433	NOT10_FAS12009	NOT10	69
680434	NOT10_FAS12009	NOT10	121
680435	NOT10_FAS12009	NOT10	143
680436	NOT10_FAS12009	NOT10	118
680437	NOT10_FAS12009	NOT10	23
680438	NOT10_FAS12009	NOT10	98
680439	NOT10_FAS12009	NOT10	73
680440	NOT10_FAS12009	NOT10	85
680441	NOT10_FAS12009	NOT10	37
680442	NOT10_FAS12009	NOT10	59
680443	NOT10_FAS12009	NOT10	71
680444	NOT10_FAS12009	NOT10	86
680445	NOT10_FAS12009	NOT10	140
680446	NOT10_FAS12009	NOT10	44
680447	NOT10_FAS12009	NOT10	22
680448	NOT10_FAS12009	NOT10	75
680449	NOT10_FAS12009	NOT10	92
680450	NOT10_FAS12009	NOT10	91
680451	NOT10_FAS12009	NOT10	118
680452	NOT10_FAS12009	NOT10	168
680453	NOT10_FAS12009	NOT10	74
680454	NOT10_FAS12009	NOT10	95
680455	NOT10_FAS12009	NOT10	108
680456	NOT10_FAS12009	NOT10	178
680457	NOT10_FAS12009	NOT10	66
680458	NOT10_FAS12009	NOT10	152
680459	NOT10_FAS12009	NOT10	52
680460	NOT10_FAS12009	NOT10	156
680461	NOT10_FAS12009	NOT10	74
680462	NOT10_FAS12009	NOT10	73
680463	NOT10_FAS12009	NOT10	73
680464	NOT10_FAS12009	NOT10	115
680465	NOT10_FAS12009	NOT10	127
680466	NOT10_FAS12009	NOT10	49
680467	NOT10_FAS12009	NOT10	46
680468	NOT10_FAS12009	NOT10	74
680469	NOT10_FAS12009	NOT10	100
680470	NOT10_FAS12009	NOT10	129
680471	NOT10_FAS12009	NOT10	47
680472	NOT10_FAS12009	NOT10	200
680473	NOT10_FAS12009	NOT10	90
680474	NOT10_FAS12009	NOT10	63
680475	NOT10_FAS12009	NOT10	90
680476	NOT10_FAS12009	NOT10	132
680477	NOT10_FAS12009	NOT10	31
680478	NOT10_FAS12009	NOT10	40
680479	NOT10_FAS12009	NOT10	126
680480	NOT10_FAS12009	NOT10	135
680481	NOT10_FAS12009	NOT10	89
680482	NOT10_FAS12009	NOT10	23
680483	NOT10_FAS12009	NOT10	142
680484	NOT10_FAS12009	NOT10	87
680485	NOT10_FAS12009	NOT10	58
680486	NOT10_FAS12009	NOT10	110
680487	NOT10_FAS12009	NOT10	109
680488	NOT10_FAS12009	NOT10	70
680489	NOT10_FAS12009	NOT10	114
680490	NOT10_FAS12009	NOT10	47
680491	NOT10_FAS12009	NOT10	114
680492	NOT10_FAS12009	NOT10	53
680493	NOT10_FAS12009	NOT10	62
680494	NOT10_FAS12009	NOT10	142
680495	NOT10_FAS12009	NOT10	63
680496	NOT10_FAS12009	NOT10	138
680497	NOT10_FAS12009	NOT10	92
680498	NOT10_FAS12009	NOT10	65
680499	NOT10_FAS12009	NOT10	67
680500	NOT10_FAS12009	NOT10	64
680501	NOT10_FAS12009	NOT10	54
680502	NOT10_FAS12009	NOT10	39
680503	NOT10_FAS12009	NOT10	55
680504	NOT10_FAS12009	NOT10	45
680505	NOT10_FAS12009	NOT10	40
680506	NOT10_FAS12009	NOT10	36
680507	NOT10_FAS12009	NOT10	144
680508	NOT10_FAS12009	NOT10	98
680509	NOT10_FAS12009	NOT10	149
680510	NOT10_FAS12009	NOT10	151
680511	NOT10_FAS12009	NOT10	68
680512	NOT10_FAS12009	NOT10	70
680513	NOT10_FAS12009	NOT10	75
680514	NOT10_FAS12009	NOT10	107
680515	NOT10_FAS12009	NOT10	53
680516	NOT10_FAS12009	NOT10	101
680517	NOT10_FAS12009	NOT10	74
680518	NOT10_FAS12009	NOT10	84
680519	NOT10_FAS12009	NOT10	73
680520	NOT10_FAS12009	NOT10	142
680521	NOT10_FAS12009	NOT10	100
680522	NOT10_FAS12009	NOT10	72
680523	NOT10_FAS12009	NOT10	103
680524	NOT10_FAS12009	NOT10	122
680525	NOT10_FAS12009	NOT10	30
680526	NOT10_FAS12009	NOT10	97
680527	NOT10_FAS12009	NOT10	43
680528	NOT10_FAS12009	NOT10	27
680529	NOT10_FAS12009	NOT10	100
680530	NOT10_FAS12009	NOT10	173
680531	NOT10_FAS12009	NOT10	94
680532	NOT10_FAS12009	NOT10	109
680533	NOT10_FAS12009	NOT10	40
680534	NOT10_FAS12009	NOT10	42
680535	NOT10_FAS12009	NOT10	38
680536	NOT10_FAS12009	NOT10	61
680537	NOT10_FAS12009	NOT10	67
680538	NOT10_FAS12009	NOT10	105
680539	NOT10_FAS12009	NOT10	143
680540	NOT10_FAS12009	NOT10	45
680541	NOT10_FAS12009	NOT10	65
680542	NOT10_FAS12009	NOT10	58
680543	NOT10_FAS12009	NOT10	144
680544	NOT10_FAS12009	NOT10	109
680545	NOT10_FAS12009	NOT10	74
680546	NOT10_FAS12009	NOT10	63
680547	NOT10_FAS12009	NOT10	196
680548	NOT10_FAS12009	NOT10	125
680549	NOT10_FAS12009	NOT10	190
680550	NOT10_FAS12009	NOT10	219
680551	NOT10_FAS12009	NOT10	160
680552	NOT10_FAS12009	NOT10	80
680553	NOT10_FAS12009	NOT10	94
680554	NOT10_FAS12009	NOT10	77
680555	NOT10_FAS12009	NOT10	81
680556	NOT10_FAS12009	NOT10	100
680557	NOT10_FAS12009	NOT10	40
680558	NOT10_FAS12009	NOT10	32
680559	NOT10_FAS12009	NOT10	50
680560	NOT10_FAS12009	NOT10	61
680561	NOT10_FAS12009	NOT10	68
680562	NOT10_FAS12009	NOT10	26
680563	NOT10_FAS12009	NOT10	148
680564	NOT10_FAS12009	NOT10	31
680565	NOT10_FAS12009	NOT10	39
680566	NOT10_FAS12009	NOT10	39
680567	NOT10_FAS12009	NOT10	91
680568	NOT10_FAS12009	NOT10	42
680569	NOT10_FAS12009	NOT10	82
680570	NOT10_FAS12009	NOT10	88
680571	NOT10_FAS12009	NOT10	100
680572	NOT10_FAS12009	NOT10	55
680573	NOT10_FAS12009	NOT10	122
680574	NOT10_FAS12009	NOT10	158
680575	NOT10_FAS12009	NOT10	51
680576	NOT10_FAS12009	NOT10	58
680577	NOT10_FAS12009	NOT10	90
680578	NOT10_FAS12009	NOT10	17
680579	NOT10_FAS12009	NOT10	123
680580	NOT10_FAS12009	NOT10	71
680581	NOT10_FAS12009	NOT10	112
680582	NOT10_FAS12009	NOT10	105
680583	NOT10_FAS12009	NOT10	87
680584	NOT10_FAS12009	NOT10	86
680585	NOT10_FAS12009	NOT10	92
680586	NOT10_FAS12009	NOT10	83
680587	NOT10_FAS12009	NOT10	134
680588	NOT10_FAS12009	NOT10	113
680589	NOT10_FAS12009	NOT10	56
680590	NOT10_FAS12009	NOT10	196
680591	NOT10_FAS12009	NOT10	92
680592	NOT10_FAS12009	NOT10	102
680593	NOT10_FAS12009	NOT10	196
680594	NOT10_FAS12009	NOT10	215
680595	NOT10_FAS12009	NOT10	148
680596	NOT10_FAS12009	NOT10	72
680597	NOT10_FAS12009	NOT10	47
680598	NOT10_FAS12009	NOT10	23
680599	NOT10_FAS12009	NOT10	121
680600	NOT10_FAS12009	NOT10	63
680601	NOT10_FAS12009	NOT10	80
680602	NOT10_FAS12009	NOT10	193
680603	NOT10_FAS12009	NOT10	52
680604	NOT10_FAS12009	NOT10	54
680605	NOT10_FAS12009	NOT10	150
680606	NOT10_FAS12009	NOT10	50
680607	NOT10_FAS12009	NOT10	133
680608	NOT10_FAS12009	NOT10	57
680609	NOT10_FAS12009	NOT10	138
680610	NOT10_FAS12009	NOT10	62
680611	NOT10_FAS12009	NOT10	21
680612	NOT10_FAS12009	NOT10	134
680613	NOT10_FAS12009	NOT10	46
680614	NOT10_FAS12009	NOT10	160
680615	NOT10_FAS12009	NOT10	94
680616	NOT10_FAS12009	NOT10	138
680617	NOT10_FAS12009	NOT10	67
680618	NOT10_FAS12009	NOT10	86
680619	NOT10_FAS12009	NOT10	100
680620	NOT10_FAS12009	NOT10	96
680621	NOT10_FAS12009	NOT10	54
680622	NOT10_FAS12009	NOT10	63
680623	NOT10_FAS12009	NOT10	90
680624	NOT10_FAS12009	NOT10	64
680625	NOT10_FAS12009	NOT10	22
680626	NOT10_FAS12009	NOT10	114
680627	NOT10_FAS12009	NOT10	122
680628	NOT10_FAS12009	NOT10	156
680629	NOT10_FAS12009	NOT10	49
680630	NOT10_FAS12009	NOT10	75
680631	NOT10_FAS12009	NOT10	117
680632	NOT10_FAS12009	NOT10	80
680633	NOT10_FAS12009	NOT10	53
680634	NOT10_FAS12009	NOT10	115
680635	NOT10_FAS12009	NOT10	51
680636	NOT10_FAS12009	NOT10	111
680637	NOT10_FAS12009	NOT10	77
680638	NOT10_FAS12009	NOT10	53
680639	NOT10_FAS12009	NOT10	77
680640	NOT10_FAS12009	NOT10	55
680641	NOT10_FAS12009	NOT10	55
680642	NOT10_FAS12009	NOT10	53
680643	NOT10_FAS12009	NOT10	94
680644	NOT10_FAS12009	NOT10	28
680645	NOT10_FAS12009	NOT10	55
680646	NOT10_FAS12009	NOT10	53
680647	NOT10_FAS12009	NOT10	91
680648	NOT10_FAS12009	NOT10	98
680649	NOT10_FAS12009	NOT10	56
680650	NOT10_FAS12009	NOT10	110
680651	NOT10_FAS12009	NOT10	25
680652	NOT10_FAS12009	NOT10	164
680653	NOT10_FAS12009	NOT10	66
680654	NOT10_FAS12009	NOT10	65
680655	NOT10_FAS12009	NOT10	30
680656	NOT10_FAS12009	NOT10	100
680657	NOT10_FAS12009	NOT10	64
680658	NOT10_FAS12009	NOT10	69
680659	NOT10_FAS12009	NOT10	47
680660	NOT10_FAS12009	NOT10	34
680661	NOT10_FAS12009	NOT10	60
680662	NOT10_FAS12009	NOT10	111
680663	NOT10_FAS12009	NOT10	187
680664	NOT10_FAS12009	NOT10	138
680665	NOT10_FAS12009	NOT10	124
680666	NOT10_FAS12009	NOT10	64
680667	NOT10_FAS12009	NOT10	102
680668	NOT10_FAS12009	NOT10	166
680669	NOT10_FAS12009	NOT10	85
680670	NOT10_FAS12009	NOT10	107
680671	NOT10_FAS12009	NOT10	47
680672	NOT10_FAS12009	NOT10	115
680673	NOT10_FAS12009	NOT10	120
680674	NOT10_FAS12009	NOT10	69
680675	NOT10_FAS12009	NOT10	71
680676	NOT10_FAS12009	NOT10	55
680677	NOT10_FAS12009	NOT10	130
680678	NOT10_FAS12009	NOT10	42
680679	NOT10_FAS12009	NOT10	57
680680	NOT10_FAS12009	NOT10	79
680681	NOT10_FAS12009	NOT10	106
680682	NOT10_FAS12009	NOT10	91
680683	NOT10_FAS12009	NOT10	62
680684	NOT10_FAS12009	NOT10	91
680685	NOT10_FAS12009	NOT10	41
680686	NOT10_FAS12009	NOT10	68
680687	NOT10_FAS12009	NOT10	111
680688	NOT10_FAS12009	NOT10	53
680689	NOT10_FAS12009	NOT10	95
680690	NOT10_FAS12009	NOT10	64
680691	NOT10_FAS12009	NOT10	71
680692	NOT10_FAS12009	NOT10	89
680693	NOT10_FAS12009	NOT10	73
680694	NOT10_FAS12009	NOT10	91
680695	NOT10_FAS12009	NOT10	51
680696	NOT10_FAS12009	NOT10	219
680697	NOT10_FAS12009	NOT10	54
680698	NOT10_FAS12009	NOT10	106
680699	NOT10_FAS12009	NOT10	129
680700	NOT10_FAS12009	NOT10	184
680701	NOT10_FAS12009	NOT10	128
680702	NOT10_FAS12009	NOT10	35
680703	NOT10_FAS12009	NOT10	29
680704	NOT10_FAS12009	NOT10	185
680705	NOT10_FAS12009	NOT10	86
680706	NOT10_FAS12009	NOT10	109
680707	NOT10_FAS12009	NOT10	107
680708	NOT10_FAS12009	NOT10	63
680709	NOT10_FAS12009	NOT10	37
680710	NOT10_FAS12009	NOT10	87
680711	NOT10_FAS12009	NOT10	51
680712	NOT10_FAS12009	NOT10	45
680713	NOT10_FAS12009	NOT10	120
680714	NOT10_FAS12009	NOT10	232
680715	NOT10_FAS12009	NOT10	94
680716	NOT10_FAS12009	NOT10	123
680717	NOT10_FAS12009	NOT10	127
680718	NOT10_FAS12009	NOT10	120
680719	NOT10_FAS12009	NOT10	109
680720	NOT10_FAS12009	NOT10	80
680721	NOT10_FAS12009	NOT10	124
680722	NOT10_FAS12009	NOT10	78
680723	NOT10_FAS12009	NOT10	68
680724	NOT10_FAS12009	NOT10	99
680725	NOT10_FAS12009	NOT10	98
680726	NOT10_FAS12009	NOT10	219
680727	NOT10_FAS12009	NOT10	104
680728	NOT10_FAS12009	NOT10	95
680729	NOT10_FAS12009	NOT10	25
680730	NOT10_FAS12009	NOT10	262
680731	NOT10_FAS12009	NOT10	110
680732	NOT10_FAS12009	NOT10	81
680733	NOT10_FAS12009	NOT10	132
680734	NOT10_FAS12009	NOT10	95
680735	NOT10_FAS12009	NOT10	174
680736	NOT10_FAS12009	NOT10	103
680737	NOT10_FAS12009	NOT10	42
680738	NOT10_FAS12009	NOT10	82
680739	NOT10_FAS12009	NOT10	32
680740	NOT10_FAS12009	NOT10	89
680741	NOT10_FAS12009	NOT10	46
680742	NOT10_FAS12009	NOT10	50
680743	NOT10_FAS12009	NOT10	45
680744	NOT10_FAS12009	NOT10	52
680745	NOT10_FAS12009	NOT10	78
680746	NOT10_FAS12009	NOT10	52
680747	NOT10_FAS12009	NOT10	71
680748	NOT10_FAS12009	NOT10	76
680749	NOT10_FAS12009	NOT10	154
680750	NOT10_FAS12009	NOT10	130
680751	NOT10_FAS12009	NOT10	62
680752	NOT10_FAS12009	NOT10	117
680753	NOT10_FAS12009	NOT10	85
680754	NOT10_FAS12009	NOT10	64
680755	NOT10_FAS12009	NOT10	143
680756	NOT10_FAS12009	NOT10	154
680757	NOT10_FAS12009	NOT10	121
680758	NOT10_FAS12009	NOT10	76
680759	NOT10_FAS12009	NOT10	117
680760	NOT10_FAS12009	NOT10	81
680761	NOT10_FAS12009	NOT10	85
680762	NOT10_FAS12009	NOT10	74
680763	NOT10_FAS12009	NOT10	112
680764	NOT10_FAS12009	NOT10	35
680765	NOT10_FAS12009	NOT10	38
680766	NOT10_FAS12009	NOT10	53
680767	NOT10_FAS12009	NOT10	45
680768	NOT10_FAS12009	NOT10	92
680769	NOT10_FAS12009	NOT10	67
680770	NOT10_FAS12009	NOT10	129
680771	NOT10_FAS12009	NOT10	24
680772	NOT10_FAS12009	NOT10	47
680773	NOT10_FAS12009	NOT10	71
680774	NOT10_FAS12009	NOT10	103
680775	NOT10_FAS12009	NOT10	46
680776	NOT10_FAS12009	NOT10	88
680777	NOT10_FAS12009	NOT10	50
680778	NOT10_FAS12009	NOT10	43
680779	NOT10_FAS12009	NOT10	77
680780	NOT10_FAS12009	NOT10	74
680781	NOT10_FAS12009	NOT10	163
680782	NOT10_FAS12009	NOT10	186
680783	NOT10_FAS12009	NOT10	32
680784	NOT10_FAS12009	NOT10	66
680785	NOT10_FAS12009	NOT10	115
680786	NOT10_FAS12009	NOT10	105
680787	NOT10_FAS12009	NOT10	143
680788	NOT10_FAS12009	NOT10	140
680789	NOT10_FAS12009	NOT10	90
680790	NOT10_FAS12009	NOT10	123
680791	NOT10_FAS12009	NOT10	80
680792	NOT10_FAS12009	NOT10	102
680793	NOT10_FAS12009	NOT10	136
680794	NOT10_FAS12009	NOT10	70
680795	NOT10_FAS12009	NOT10	211
680796	NOT10_FAS12009	NOT10	59
680797	NOT10_FAS12009	NOT10	62
680798	NOT10_FAS12009	NOT10	97
680799	NOT10_FAS12009	NOT10	52
680800	NOT10_FAS12009	NOT10	102
680801	NOT10_FAS12009	NOT10	110
680802	NOT10_FAS12009	NOT10	106
680803	NOT10_FAS12009	NOT10	57
680804	NOT10_FAS12009	NOT10	156
680805	NOT10_FAS12009	NOT10	80
680806	NOT10_FAS12009	NOT10	66
680807	NOT10_FAS12009	NOT10	97
680808	NOT10_FAS12009	NOT10	53
680809	NOT10_FAS12009	NOT10	107
680810	NOT10_FAS12009	NOT10	153
680811	NOT10_FAS12009	NOT10	95
680812	NOT10_FAS12009	NOT10	71
680813	NOT10_FAS12009	NOT10	34
680814	NOT10_FAS12009	NOT10	57
680815	NOT10_FAS12009	NOT10	91
680816	NOT10_FAS12009	NOT10	58
680817	NOT10_FAS12009	NOT10	123
680818	NOT10_FAS12009	NOT10	121
680819	NOT10_FAS12009	NOT10	147
680820	NOT10_FAS12009	NOT10	117
680821	NOT10_FAS12009	NOT10	54
680822	NOT10_FAS12009	NOT10	77
680823	NOT10_FAS12009	NOT10	29
680824	NOT10_FAS12009	NOT10	66
680825	NOT10_FAS12009	NOT10	136
680826	NOT10_FAS12009	NOT10	55
680827	NOT10_FAS12009	NOT10	150
680828	NOT10_FAS12009	NOT10	55
680829	NOT10_FAS12009	NOT10	97
680830	NOT10_FAS12009	NOT10	125
680831	NOT10_FAS12009	NOT10	91
680832	NOT10_FAS12009	NOT10	65
680833	NOT10_FAS12009	NOT10	108
680834	NOT10_FAS12009	NOT10	46
680835	NOT10_FAS12009	NOT10	171
680836	NOT10_FAS12009	NOT10	138
680837	NOT10_FAS12009	NOT10	44
680838	NOT10_FAS12009	NOT10	8
680839	NOT10_FAS12009	NOT10	51
680840	NOT10_FAS12009	NOT10	73
680841	NOT10_FAS12009	NOT10	87
680842	NOT10_FAS12009	NOT10	257
680843	NOT10_FAS12009	NOT10	236
680844	NOT10_FAS12009	NOT10	209
680845	NOT10_FAS12009	NOT10	197
680846	NOT10_FAS12009	NOT10	143
680847	NOT10_FAS12009	NOT10	149
680848	NOT10_FAS12009	NOT10	208
680849	NOT10_FAS12009	NOT10	88
680850	NOT10_FAS12009	NOT10	149
680851	NOT10_FAS12009	NOT10	135
680852	NOT10_FAS12009	NOT10	207
680853	NOT10_FAS12009	NOT10	236
680854	NOT10_FAS12009	NOT10	218
680855	NOT10_FAS12009	NOT10	9
680856	NOT10_FAS12009	NOT10	236
680857	NOT10_FAS12009	NOT10	209
680858	NOT10_FAS12009	NOT10	197
680859	NOT10_FAS12009	NOT10	143
680860	NOT10_FAS12009	NOT10	149
680861	NOT10_FAS12009	NOT10	208
680862	NOT10_FAS12009	NOT10	88
680863	NOT10_FAS12009	NOT10	149
680864	NOT10_FAS12009	NOT10	135
680865	NOT10_FAS12009	NOT10	207
680866	NOT10_FAS12009	NOT10	236
680867	NOT10_FAS12009	NOT10	218
680868	NOT10_FAS12009	NOT10	9
680869	NOT10_FAS12009	NOT10	236
680870	NOT10_FAS12009	NOT10	209
680871	NOT10_FAS12009	NOT10	197
680872	NOT10_FAS12009	NOT10	143
680873	NOT10_FAS12009	NOT10	149
680874	NOT10_FAS12009	NOT10	208
680875	NOT10_FAS12009	NOT10	88
680876	NOT10_FAS12009	NOT10	149
680877	NOT10_FAS12009	NOT10	135
680878	NOT10_FAS12009	NOT10	207
680879	NOT10_FAS12009	NOT10	236
680880	NOT10_FAS12009	NOT10	218
680881	NOT10_FAS12009	NOT10	9
680882	NOT10_FAS12009	NOT10	236
680883	NOT10_FAS12009	NOT10	209
680884	NOT10_FAS12009	NOT10	197
680885	NOT10_FAS12009	NOT10	143
680886	NOT10_FAS12009	NOT10	149
680887	NOT10_FAS12009	NOT10	208
680888	NOT10_FAS12009	NOT10	88
680889	NOT10_FAS12009	NOT10	149
680890	NOT10_FAS12009	NOT10	135
680891	NOT10_FAS12009	NOT10	207
680892	NOT10_FAS12009	NOT10	236
680893	NOT10_FAS12009	NOT10	218
680894	NOT10_FAS12009	NOT10	9
680895	NOT10_FAS12009	NOT10	236
680896	NOT10_FAS12009	NOT10	209
680897	NOT10_FAS12009	NOT10	197
680898	NOT10_FAS12009	NOT10	143
680899	NOT10_FAS12009	NOT10	149
680900	NOT10_FAS12009	NOT10	208
680901	NOT10_FAS12009	NOT10	88
680902	NOT10_FAS12009	NOT10	149
680903	NOT10_FAS12009	NOT10	135
680904	NOT10_FAS12009	NOT10	207
680905	NOT10_FAS12009	NOT10	236
680906	NOT10_FAS12009	NOT10	218
680907	NOT10_FAS12009	NOT10	9
680908	NOT10_FAS12009	NOT10	143
680909	NOT10_FAS12009	NOT10	149
680910	NOT10_FAS12009	NOT10	208
680911	NOT10_FAS12009	NOT10	88
680912	NOT10_FAS12009	NOT10	149
680913	NOT10_FAS12009	NOT10	135
680914	NOT10_FAS12009	NOT10	207
680915	NOT10_FAS12009	NOT10	236
680916	NOT10_FAS12009	NOT10	218
680917	NOT10_FAS12009	NOT10	9
680918	NOT10_FAS12009	NOT10	208
680919	NOT10_FAS12009	NOT10	229
680920	NOT10_FAS12009	NOT10	239
680921	NOT10_FAS12009	NOT10	138
680922	NOT10_FAS12009	NOT10	14
680923	NOT10_FAS12009	NOT10	152
680924	NOT10_FAS12009	NOT10	140
680925	NOT10_FAS12009	NOT10	30
680926	NOT10_FAS12009	NOT10	264
680927	NOT10_FAS12009	NOT10	148
680928	NOT10_FAS12009	NOT10	90
680929	NOT10_FAS12009	NOT10	229
680930	NOT10_FAS12009	NOT10	239
680931	NOT10_FAS12009	NOT10	138
680932	NOT10_FAS12009	NOT10	14
680933	NOT10_FAS12009	NOT10	152
680934	NOT10_FAS12009	NOT10	140
680935	NOT10_FAS12009	NOT10	30
680936	NOT10_FAS12009	NOT10	264
680937	NOT10_FAS12009	NOT10	148
680938	NOT10_FAS12009	NOT10	90
680939	NOT10_FAS12009	NOT10	73
680940	NOT10_FAS12009	NOT10	194
680941	NOT10_FAS12009	NOT10	63
680942	NOT10_FAS12009	NOT10	40
680943	NOT10_FAS12009	NOT10	98
680944	NOT10_FAS12009	NOT10	96
680945	NOT10_FAS12009	NOT10	109
680946	NOT10_FAS12009	NOT10	95
680947	NOT10_FAS12009	NOT10	69
680948	NOT10_FAS12009	NOT10	194
680949	NOT10_FAS12009	NOT10	197
680950	NOT10_FAS12009	NOT10	63
680951	NOT10_FAS12009	NOT10	40
680952	NOT10_FAS12009	NOT10	98
680953	NOT10_FAS12009	NOT10	51
680954	NOT10_FAS12009	NOT10	78
680955	NOT10_FAS12009	NOT10	30
680956	NOT10_FAS12009	NOT10	82
680957	NOT10_FAS12009	NOT10	48
680958	NOT10_FAS12009	NOT10	207
680959	NOT10_FAS12009	NOT10	267
680960	NOT10_FAS12009	NOT10	138
680961	NOT10_FAS12009	NOT10	86
680962	NOT10_FAS12009	NOT10	99
680963	NOT10_FAS12009	NOT10	65
680964	NOT10_FAS12009	NOT10	60
680965	NOT10_FAS12009	NOT10	60
680966	NOT10_FAS12009	NOT10	65
680967	NOT10_FAS12009	NOT10	88
680968	NOT10_FAS12009	NOT10	49
680969	NOT10_FAS12009	NOT10	35
680970	NOT10_FAS12009	NOT10	130
680971	NOT10_FAS12009	NOT10	166
680972	NOT10_FAS12009	NOT10	78
680973	NOT10_FAS12009	NOT10	67
680974	NOT10_FAS12009	NOT10	58
680975	NOT10_FAS12009	NOT10	176
680976	NOT10_FAS12009	NOT10	65
680977	NOT10_FAS12009	NOT10	132
680978	NOT10_FAS12009	NOT10	61
680979	NOT10_FAS12009	NOT10	103
680980	NOT10_FAS12009	NOT10	54
680981	NOT10_FAS12009	NOT10	123
680982	NOT10_FAS12009	NOT10	105
680983	NOT10_FAS12009	NOT10	61
680984	NOT10_FAS12009	NOT10	194
680985	NOT10_FAS12009	NOT10	67
680986	NOT10_FAS12009	NOT10	54
680987	NOT10_FAS12009	NOT10	45
680988	NOT10_FAS12009	NOT10	197
680989	NOT10_FAS12009	NOT10	147
680990	NOT10_FAS12009	NOT10	116
680991	NOT10_FAS12009	NOT10	99
680992	NOT10_FAS12009	NOT10	177
680993	NOT10_FAS12009	NOT10	58
680994	NOT10_FAS12009	NOT10	101
680995	NOT10_FAS12009	NOT10	87
680996	NOT10_FAS12009	NOT10	51
680997	NOT10_FAS12009	NOT10	103
680998	NOT10_FAS12009	NOT10	178
680999	NOT10_FAS12009	NOT10	92
681000	NOT10_FAS12009	NOT10	80
681001	NOT10_FAS12009	NOT10	47
681002	NOT10_FAS12009	NOT10	260
681003	NOT10_FAS12009	NOT10	99
681004	NOT10_FAS12009	NOT10	150
681005	NOT10_FAS12009	NOT10	107
681006	NOT10_FAS12009	NOT10	76
681007	NOT10_FAS12009	NOT10	75
681008	NOT10_FAS12009	NOT10	114
681009	NOT10_FAS12009	NOT10	72
681010	NOT10_FAS12009	NOT10	94
681011	NOT10_FAS12009	NOT10	104
681012	NOT10_FAS12009	NOT10	109
681013	NOT10_FAS12009	NOT10	53
681014	NOT10_FAS12009	NOT10	21
681015	NOT10_FAS12009	NOT10	145
681016	NOT10_FAS12009	NOT10	136
681017	NOT10_FAS12009	NOT10	136
681018	NOT10_FAS12009	NOT10	63
681019	NOT10_FAS12009	NOT10	38
681020	NOT10_FAS12009	NOT10	68
681021	NOT10_FAS12009	NOT10	136
681022	NOT10_FAS12009	NOT10	110
681023	NOT10_FAS12009	NOT10	109
681024	NOT10_FAS12009	NOT10	36
681025	NOT10_FAS12009	NOT10	77
681026	NOT10_FAS12009	NOT10	76
681027	NOT10_FAS12009	NOT10	81
681028	NOT10_FAS12009	NOT10	99
681029	NOT10_FAS12009	NOT10	43
681030	NOT10_FAS12009	NOT10	114
681031	NOT10_FAS12009	NOT10	101
681032	NOT10_FAS12009	NOT10	126
681033	NOT10_FAS12009	NOT10	106
681034	NOT10_FAS12009	NOT10	47
681035	NOT10_FAS12009	NOT10	74
681036	NOT10_FAS12009	NOT10	92
681037	NOT10_FAS12009	NOT10	92
681038	NOT10_FAS12009	NOT10	40
681039	NOT10_FAS12009	NOT10	105
681040	NOT10_FAS12009	NOT10	100
681041	NOT10_FAS12009	NOT10	93
681042	NOT10_FAS12009	NOT10	133
681043	NOT10_FAS12009	NOT10	47
681044	NOT10_FAS12009	NOT10	107
681045	NOT10_FAS12009	NOT10	98
681046	NOT10_FAS12009	NOT10	75
681047	NOT10_FAS12009	NOT10	150
681048	NOT10_FAS12009	NOT10	102
681049	NOT10_FAS12009	NOT10	130
681050	NOT10_FAS12009	NOT10	61
681051	NOT10_FAS12009	NOT10	128
681052	NOT10_FAS12009	NOT10	52
681053	NOT10_FAS12009	NOT10	222
681054	NOT10_FAS12009	NOT10	63
681055	NOT10_FAS12009	NOT10	135
681056	NOT10_FAS12009	NOT10	78
681057	NOT10_FAS12009	NOT10	72
681058	NOT10_FAS12009	NOT10	90
681059	NOT10_FAS12009	NOT10	118
681060	NOT10_FAS12009	NOT10	40
681061	NOT10_FAS12009	NOT10	129
681062	NOT10_FAS12009	NOT10	138
681063	NOT10_FAS12009	NOT10	122
681064	NOT10_FAS12009	NOT10	48
681065	NOT10_FAS12009	NOT10	120
681066	NOT10_FAS12009	NOT10	112
681067	NOT10_FAS12009	NOT10	64
681068	NOT10_FAS12009	NOT10	118
681069	NOT10_FAS12009	NOT10	111
681070	NOT10_FAS12009	NOT10	51
681071	NOT10_FAS12009	NOT10	78
681072	NOT10_FAS12009	NOT10	216
681073	NOT10_FAS12009	NOT10	109
681074	NOT10_FAS12009	NOT10	30
681075	NOT10_FAS12009	NOT10	87
681076	NOT10_FAS12009	NOT10	68
681077	NOT10_FAS12009	NOT10	50
681078	NOT10_FAS12009	NOT10	125
681079	NOT10_FAS12009	NOT10	64
681080	NOT10_FAS12009	NOT10	52
681081	NOT10_FAS12009	NOT10	48
681082	NOT10_FAS12009	NOT10	82
681083	NOT10_FAS12009	NOT10	118
681084	NOT10_FAS12009	NOT10	73
681085	NOT10_FAS12009	NOT10	157
681086	NOT10_FAS12009	NOT10	51
681087	NOT10_FAS12009	NOT10	62
681088	NOT10_FAS12009	NOT10	7
681089	NOT10_FAS12009	NOT10	57
681090	NOT10_FAS12009	NOT10	136
681091	NOT10_FAS12009	NOT10	94
681092	NOT10_FAS12009	NOT10	88
681093	NOT10_FAS12009	NOT10	104
681094	NOT10_FAS12009	NOT10	103
681095	NOT10_FAS12009	NOT10	53
681096	NOT10_FAS12009	NOT10	61
681097	NOT10_FAS12009	NOT10	21
681098	NOT10_FAS12009	NOT10	49
681099	NOT10_FAS12009	NOT10	99
681100	NOT10_FAS12009	NOT10	177
681101	NOT10_FAS12009	NOT10	82
681102	NOT10_FAS12009	NOT10	267
681103	NOT10_FAS12009	NOT10	45
681104	NOT10_FAS12009	NOT10	138
681105	NOT10_FAS12009	NOT10	58
681106	NOT10_FAS12009	NOT10	35
681107	NOT10_FAS12009	NOT10	130
681108	NOT10_FAS12009	NOT10	145
681109	NOT10_FAS12009	NOT10	61
681110	NOT10_FAS12009	NOT10	67
681111	NOT10_FAS12009	NOT10	166
681112	NOT10_FAS12009	NOT10	197
681113	NOT10_FAS12009	NOT10	101
681114	NOT10_FAS12009	NOT10	87
681115	NOT10_FAS12009	NOT10	78
681116	NOT10_FAS12009	NOT10	54
681117	NOT10_FAS12009	NOT10	51
681118	NOT10_FAS12009	NOT10	99
681119	NOT10_FAS12009	NOT10	60
681120	NOT10_FAS12009	NOT10	103
681121	NOT10_FAS12009	NOT10	136
681122	NOT10_FAS12009	NOT10	123
681123	NOT10_FAS12009	NOT10	178
681124	NOT10_FAS12009	NOT10	109
681125	NOT10_FAS12009	NOT10	48
681126	NOT10_FAS12009	NOT10	63
681127	NOT10_FAS12009	NOT10	68
681128	NOT10_FAS12009	NOT10	67
681129	NOT10_FAS12009	NOT10	65
681130	NOT10_FAS12009	NOT10	110
681131	NOT10_FAS12009	NOT10	86
681132	NOT10_FAS12009	NOT10	147
681133	NOT10_FAS12009	NOT10	38
681134	NOT10_FAS12009	NOT10	92
681135	NOT10_FAS12009	NOT10	80
681136	NOT10_FAS12009	NOT10	136
681137	NOT10_FAS12009	NOT10	47
681138	NOT10_FAS12009	NOT10	260
681139	NOT10_FAS12009	NOT10	99
681140	NOT10_FAS12009	NOT10	150
681141	NOT10_FAS12009	NOT10	107
681142	NOT10_FAS12009	NOT10	76
681143	NOT10_FAS12009	NOT10	207
681144	NOT10_FAS12009	NOT10	60
681145	NOT10_FAS12009	NOT10	58
681146	NOT10_FAS12009	NOT10	54
681147	NOT10_FAS12009	NOT10	75
681148	NOT10_FAS12009	NOT10	176
681149	NOT10_FAS12009	NOT10	114
681150	NOT10_FAS12009	NOT10	65
681151	NOT10_FAS12009	NOT10	72
681152	NOT10_FAS12009	NOT10	132
681153	NOT10_FAS12009	NOT10	116
681154	NOT10_FAS12009	NOT10	105
681155	NOT10_FAS12009	NOT10	109
681156	NOT10_FAS12009	NOT10	36
681157	NOT10_FAS12009	NOT10	77
681158	NOT10_FAS12009	NOT10	194
681159	NOT10_FAS12009	NOT10	76
681160	NOT10_FAS12009	NOT10	65
681161	NOT10_FAS12009	NOT10	81
681162	NOT10_FAS12009	NOT10	99
681163	NOT10_FAS12009	NOT10	43
681164	NOT10_FAS12009	NOT10	114
681165	NOT10_FAS12009	NOT10	101
681166	NOT10_FAS12009	NOT10	126
681167	NOT10_FAS12009	NOT10	106
681168	NOT10_FAS12009	NOT10	47
681169	NOT10_FAS12009	NOT10	74
681170	NOT10_FAS12009	NOT10	92
681171	NOT10_FAS12009	NOT10	92
681172	NOT10_FAS12009	NOT10	40
681173	NOT10_FAS12009	NOT10	105
681174	NOT10_FAS12009	NOT10	100
681175	NOT10_FAS12009	NOT10	93
681176	NOT10_FAS12009	NOT10	133
681177	NOT10_FAS12009	NOT10	47
681178	NOT10_FAS12009	NOT10	107
681179	NOT10_FAS12009	NOT10	98
681180	NOT10_FAS12009	NOT10	75
681181	NOT10_FAS12009	NOT10	150
681182	NOT10_FAS12009	NOT10	102
681183	NOT10_FAS12009	NOT10	130
681184	NOT10_FAS12009	NOT10	61
681185	NOT10_FAS12009	NOT10	128
681186	NOT10_FAS12009	NOT10	52
681187	NOT10_FAS12009	NOT10	222
681188	NOT10_FAS12009	NOT10	63
681189	NOT10_FAS12009	NOT10	135
681190	NOT10_FAS12009	NOT10	78
681191	NOT10_FAS12009	NOT10	72
681192	NOT10_FAS12009	NOT10	90
681193	NOT10_FAS12009	NOT10	118
681194	NOT10_FAS12009	NOT10	40
681195	NOT10_FAS12009	NOT10	129
681196	NOT10_FAS12009	NOT10	138
681197	NOT10_FAS12009	NOT10	122
681198	NOT10_FAS12009	NOT10	48
681199	NOT10_FAS12009	NOT10	120
681200	NOT10_FAS12009	NOT10	112
681201	NOT10_FAS12009	NOT10	64
681202	NOT10_FAS12009	NOT10	118
681203	NOT10_FAS12009	NOT10	111
681204	NOT10_FAS12009	NOT10	51
681205	NOT10_FAS12009	NOT10	78
681206	NOT10_FAS12009	NOT10	216
681207	NOT10_FAS12009	NOT10	109
681208	NOT10_FAS12009	NOT10	30
681209	NOT10_FAS12009	NOT10	87
681210	NOT10_FAS12009	NOT10	68
681211	NOT10_FAS12009	NOT10	50
681212	NOT10_FAS12009	NOT10	125
681213	NOT10_FAS12009	NOT10	64
681214	NOT10_FAS12009	NOT10	52
681215	NOT10_FAS12009	NOT10	48
681216	NOT10_FAS12009	NOT10	82
681217	NOT10_FAS12009	NOT10	118
681218	NOT10_FAS12009	NOT10	73
681219	NOT10_FAS12009	NOT10	62
681220	NOT10_FAS12009	NOT10	7
681221	NOT10_FAS12009	NOT10	57
681222	NOT10_FAS12009	NOT10	52
681223	NOT10_FAS12009	NOT10	48
681224	NOT10_FAS12009	NOT10	82
681225	NOT10_FAS12009	NOT10	118
681226	NOT10_FAS12009	NOT10	73
681227	NOT10_FAS12009	NOT10	62
681228	NOT10_FAS12009	NOT10	7
681229	NOT10_FAS12009	NOT10	57
681230	NOT10_FAS12009	NOT10	82
681231	NOT10_FAS12009	NOT10	118
681232	NOT10_FAS12009	NOT10	73
681233	NOT10_FAS12009	NOT10	157
681234	NOT10_FAS12009	NOT10	51
681235	NOT10_FAS12009	NOT10	62
681236	NOT10_FAS12009	NOT10	7
681237	NOT10_FAS12009	NOT10	57
681238	NOT10_FAS12009	NOT10	90
681239	NOT10_FAS12009	NOT10	77
681240	NOT10_FAS12009	NOT10	60
681241	NOT10_FAS12009	NOT10	104
681242	NOT10_FAS12009	NOT10	49
681243	NOT10_FAS12009	NOT10	77
681244	NOT10_FAS12009	NOT10	156
681245	NOT10_FAS12009	NOT10	94
681246	NOT10_FAS12009	NOT10	138
681247	NOT10_FAS12009	NOT10	114
681248	NOT10_FAS12009	NOT10	118
681249	NOT10_FAS12009	NOT10	142
681250	NOT10_FAS12009	NOT10	100
681251	NOT10_FAS12009	NOT10	73
681252	NOT10_FAS12009	NOT10	76
681253	NOT10_FAS12009	NOT10	114
681254	NOT10_FAS12009	NOT10	171
681255	NOT10_FAS12009	NOT10	77
681256	NOT10_FAS12009	NOT10	49
681257	NOT10_FAS12009	NOT10	82
681258	NOT10_FAS12009	NOT10	50
681259	NOT10_FAS12009	NOT10	61
681260	NOT10_FAS12009	NOT10	82
681261	NOT10_FAS12009	NOT10	117
681262	NOT10_FAS12009	NOT10	131
681263	NOT10_FAS12009	NOT10	199
681264	NOT10_FAS12009	NOT10	77
681265	NOT10_FAS12009	NOT10	49
681266	NOT10_FAS12009	NOT10	67
681267	NOT10_FAS12009	NOT10	64
681268	NOT10_FAS12009	NOT10	96
681269	NOT10_FAS12009	NOT10	65
681270	NOT10_FAS12009	NOT10	74
681271	NOT10_FAS12009	NOT10	259
681272	NOT10_FAS12009	NOT10	101
681273	NOT10_FAS12009	NOT10	161
681274	NOT10_FAS12009	NOT10	77
681275	NOT10_FAS12009	NOT10	118
681276	NOT10_FAS12009	NOT10	64
681277	NOT10_FAS12009	NOT10	109
681278	NOT10_FAS12009	NOT10	62
681279	NOT10_FAS12009	NOT10	64
681280	NOT10_FAS12009	NOT10	57
681281	NOT10_FAS12009	NOT10	104
681282	NOT10_FAS12009	NOT10	97
681283	NOT10_FAS12009	NOT10	62
681284	NOT10_FAS12009	NOT10	66
681285	NOT10_FAS12009	NOT10	77
681286	NOT10_FAS12009	NOT10	107
681287	NOT10_FAS12009	NOT10	111
681288	NOT10_FAS12009	NOT10	108
681289	NOT10_FAS12009	NOT10	83
681290	NOT10_FAS12009	NOT10	94
681291	NOT10_FAS12009	NOT10	47
681292	NOT10_FAS12009	NOT10	42
681293	NOT10_FAS12009	NOT10	43
681294	NOT10_FAS12009	NOT10	49
681295	NOT10_FAS12009	NOT10	76
681296	NOT10_FAS12009	NOT10	65
681297	NOT10_FAS12009	NOT10	78
681298	NOT10_FAS12009	NOT10	52
681299	NOT10_FAS12009	NOT10	136
681300	NOT10_FAS12009	NOT10	234
681301	NOT10_FAS12009	NOT10	105
681302	NOT10_FAS12009	NOT10	155
681303	NOT10_FAS12009	NOT10	109
681304	NOT10_FAS12009	NOT10	33
681305	NOT10_FAS12009	NOT10	102
681306	NOT10_FAS12009	NOT10	84
681307	NOT10_FAS12009	NOT10	137
681308	NOT10_FAS12009	NOT10	63
681309	NOT10_FAS12009	NOT10	59
681310	NOT10_FAS12009	NOT10	88
681311	NOT10_FAS12009	NOT10	65
681312	NOT10_FAS12009	NOT10	75
681313	NOT10_FAS12009	NOT10	92
681314	NOT10_FAS12009	NOT10	288
681315	NOT10_FAS12009	NOT10	117
681316	NOT10_FAS12009	NOT10	125
681317	NOT10_FAS12009	NOT10	116
681318	NOT10_FAS12009	NOT10	51
681319	NOT10_FAS12009	NOT10	151
681320	NOT10_FAS12009	NOT10	91
681321	NOT10_FAS12009	NOT10	96
681322	NOT10_FAS12009	NOT10	32
681323	NOT10_FAS12009	NOT10	126
681324	NOT10_FAS12009	NOT10	87
681325	NOT10_FAS12009	NOT10	51
681326	NOT10_FAS12009	NOT10	69
681327	NOT10_FAS12009	NOT10	142
681328	NOT10_FAS12009	NOT10	25
681329	NOT10_FAS12009	NOT10	27
681330	NOT10_FAS12009	NOT10	59
681331	NOT10_FAS12009	NOT10	63
681332	NOT10_FAS12009	NOT10	59
681333	NOT10_FAS12009	NOT10	75
681334	NOT10_FAS12009	NOT10	83
681335	NOT10_FAS12009	NOT10	51
681336	NOT10_FAS12009	NOT10	96
681337	NOT10_FAS12009	NOT10	117
681338	NOT10_FAS12009	NOT10	153
681339	NOT10_FAS12009	NOT10	88
681340	NOT10_FAS12009	NOT10	33
681341	NOT10_FAS12009	NOT10	59
681342	NOT10_FAS12009	NOT10	126
681343	NOT10_FAS12009	NOT10	77
681344	NOT10_FAS12009	NOT10	82
681345	NOT10_FAS12009	NOT10	67
681346	NOT10_FAS12009	NOT10	118
681347	NOT10_FAS12009	NOT10	81
681348	NOT10_FAS12009	NOT10	105
681349	NOT10_FAS12009	NOT10	42
681350	NOT10_FAS12009	NOT10	69
681351	NOT10_FAS12009	NOT10	184
681352	NOT10_FAS12009	NOT10	146
681353	NOT10_FAS12009	NOT10	69
681354	NOT10_FAS12009	NOT10	122
681355	NOT10_FAS12009	NOT10	123
681356	NOT10_FAS12009	NOT10	154
681357	NOT10_FAS12009	NOT10	77
681358	NOT10_FAS12009	NOT10	66
681359	NOT10_FAS12009	NOT10	118
681360	NOT10_FAS12009	NOT10	105
681361	NOT10_FAS12009	NOT10	110
681362	NOT10_FAS12009	NOT10	77
681363	NOT10_FAS12009	NOT10	124
681364	NOT10_FAS12009	NOT10	29
681365	NOT10_FAS12009	NOT10	100
681366	NOT10_FAS12009	NOT10	44
681367	NOT10_FAS12009	NOT10	190
681368	NOT10_FAS12009	NOT10	172
681369	NOT10_FAS12009	NOT10	173
681370	NOT10_FAS12009	NOT10	79
681371	NOT10_FAS12009	NOT10	28
681372	NOT10_FAS12009	NOT10	98
681373	NOT10_FAS12009	NOT10	97
681374	NOT10_FAS12009	NOT10	58
681375	NOT10_FAS12009	NOT10	132
681376	NOT10_FAS12009	NOT10	26
681377	NOT10_FAS12009	NOT10	75
681378	NOT10_FAS12009	NOT10	133
681379	NOT10_FAS12009	NOT10	65
681380	NOT10_FAS12009	NOT10	73
681381	NOT10_FAS12009	NOT10	61
681382	NOT10_FAS12009	NOT10	64
681383	NOT10_FAS12009	NOT10	46
681384	NOT10_FAS12009	NOT10	62
681385	NOT10_FAS12009	NOT10	77
681386	NOT10_FAS12009	NOT10	90
681387	NOT10_FAS12009	NOT10	60
681388	NOT10_FAS12009	NOT10	27
681389	NOT10_FAS12009	NOT10	9
681390	NOT10_FAS12009	NOT10	136
681391	NOT10_FAS12009	NOT10	29
681392	NOT10_FAS12009	NOT10	47
681393	NOT10_FAS12009	NOT10	57
681394	NOT10_FAS12009	NOT10	125
681395	NOT10_FAS12009	NOT10	34
681396	NOT10_FAS12009	NOT10	151
681397	NOT10_FAS12009	NOT10	51
681398	NOT10_FAS12009	NOT10	153
681399	NOT10_FAS12009	NOT10	114
681400	NOT10_FAS12009	NOT10	35
681401	NOT10_FAS12009	NOT10	123
681402	NOT10_FAS12009	NOT10	122
681403	NOT10_FAS12009	NOT10	28
681404	NOT10_FAS12009	NOT10	142
681405	NOT10_FAS12009	NOT10	75
681406	NOT10_FAS12009	NOT10	141
681407	NOT10_FAS12009	NOT10	179
681408	NOT10_FAS12009	NOT10	51
681409	NOT10_FAS12009	NOT10	138
681410	NOT10_FAS12009	NOT10	114
681411	NOT10_FAS12009	NOT10	118
681412	NOT10_FAS12009	NOT10	142
681413	NOT10_FAS12009	NOT10	100
681414	NOT10_FAS12009	NOT10	73
681415	NOT10_FAS12009	NOT10	76
681416	NOT10_FAS12009	NOT10	114
681417	NOT10_FAS12009	NOT10	171
681418	NOT10_FAS12009	NOT10	77
681419	NOT10_FAS12009	NOT10	17
681420	NOT10_FAS12009	NOT10	49
681421	NOT10_FAS12009	NOT10	130
681422	NOT10_FAS12009	NOT10	82
681423	NOT10_FAS12009	NOT10	50
681424	NOT10_FAS12009	NOT10	61
681425	NOT10_FAS12009	NOT10	82
681426	NOT10_FAS12009	NOT10	117
681427	NOT10_FAS12009	NOT10	8
681428	NOT10_FAS12009	NOT10	77
681429	NOT10_FAS12009	NOT10	131
681430	NOT10_FAS12009	NOT10	199
681431	NOT10_FAS12009	NOT10	77
681432	NOT10_FAS12009	NOT10	13
681433	NOT10_FAS12009	NOT10	49
681434	NOT10_FAS12009	NOT10	67
681435	NOT10_FAS12009	NOT10	64
681436	NOT10_FAS12009	NOT10	65
681437	NOT10_FAS12009	NOT10	74
681438	NOT10_FAS12009	NOT10	259
681439	NOT10_FAS12009	NOT10	101
681440	NOT10_FAS12009	NOT10	161
681441	NOT10_FAS12009	NOT10	77
681442	NOT10_FAS12009	NOT10	118
681443	NOT10_FAS12009	NOT10	64
681444	NOT10_FAS12009	NOT10	77
681445	NOT10_FAS12009	NOT10	109
681446	NOT10_FAS12009	NOT10	62
681447	NOT10_FAS12009	NOT10	64
681448	NOT10_FAS12009	NOT10	57
681449	NOT10_FAS12009	NOT10	104
681450	NOT10_FAS12009	NOT10	97
681451	NOT10_FAS12009	NOT10	62
681452	NOT10_FAS12009	NOT10	66
681453	NOT10_FAS12009	NOT10	77
681454	NOT10_FAS12009	NOT10	117
681455	NOT10_FAS12009	NOT10	51
681456	NOT10_FAS12009	NOT10	107
681457	NOT10_FAS12009	NOT10	111
681458	NOT10_FAS12009	NOT10	52
681459	NOT10_FAS12009	NOT10	156
681460	NOT10_FAS12009	NOT10	108
681461	NOT10_FAS12009	NOT10	110
681462	NOT10_FAS12009	NOT10	83
681463	NOT10_FAS12009	NOT10	94
681464	NOT10_FAS12009	NOT10	47
681465	NOT10_FAS12009	NOT10	42
681466	NOT10_FAS12009	NOT10	43
681467	NOT10_FAS12009	NOT10	154
681468	NOT10_FAS12009	NOT10	49
681469	NOT10_FAS12009	NOT10	132
681470	NOT10_FAS12009	NOT10	76
681471	NOT10_FAS12009	NOT10	65
681472	NOT10_FAS12009	NOT10	78
681473	NOT10_FAS12009	NOT10	52
681474	NOT10_FAS12009	NOT10	234
681475	NOT10_FAS12009	NOT10	105
681476	NOT10_FAS12009	NOT10	155
681477	NOT10_FAS12009	NOT10	33
681478	NOT10_FAS12009	NOT10	102
681479	NOT10_FAS12009	NOT10	84
681480	NOT10_FAS12009	NOT10	137
681481	NOT10_FAS12009	NOT10	63
681482	NOT10_FAS12009	NOT10	59
681483	NOT10_FAS12009	NOT10	88
681484	NOT10_FAS12009	NOT10	65
681485	NOT10_FAS12009	NOT10	75
681486	NOT10_FAS12009	NOT10	92
681487	NOT10_FAS12009	NOT10	288
681488	NOT10_FAS12009	NOT10	117
681489	NOT10_FAS12009	NOT10	116
681490	NOT10_FAS12009	NOT10	51
681491	NOT10_FAS12009	NOT10	151
681492	NOT10_FAS12009	NOT10	91
681493	NOT10_FAS12009	NOT10	96
681494	NOT10_FAS12009	NOT10	32
681495	NOT10_FAS12009	NOT10	126
681496	NOT10_FAS12009	NOT10	87
681497	NOT10_FAS12009	NOT10	51
681498	NOT10_FAS12009	NOT10	69
681499	NOT10_FAS12009	NOT10	142
681500	NOT10_FAS12009	NOT10	71
681501	NOT10_FAS12009	NOT10	87
681502	NOT10_FAS12009	NOT10	55
681503	NOT10_FAS12009	NOT10	25
681504	NOT10_FAS12009	NOT10	59
681505	NOT10_FAS12009	NOT10	63
681506	NOT10_FAS12009	NOT10	59
681507	NOT10_FAS12009	NOT10	75
681508	NOT10_FAS12009	NOT10	83
681509	NOT10_FAS12009	NOT10	51
681510	NOT10_FAS12009	NOT10	109
681511	NOT10_FAS12009	NOT10	96
681512	NOT10_FAS12009	NOT10	33
681513	NOT10_FAS12009	NOT10	117
681514	NOT10_FAS12009	NOT10	43
681515	NOT10_FAS12009	NOT10	88
681516	NOT10_FAS12009	NOT10	33
681517	NOT10_FAS12009	NOT10	59
681518	NOT10_FAS12009	NOT10	126
681519	NOT10_FAS12009	NOT10	77
681520	NOT10_FAS12009	NOT10	82
681521	NOT10_FAS12009	NOT10	67
681522	NOT10_FAS12009	NOT10	118
681523	NOT10_FAS12009	NOT10	97
681524	NOT10_FAS12009	NOT10	49
681525	NOT10_FAS12009	NOT10	151
681526	NOT10_FAS12009	NOT10	81
681527	NOT10_FAS12009	NOT10	94
681528	NOT10_FAS12009	NOT10	95
681529	NOT10_FAS12009	NOT10	105
681530	NOT10_FAS12009	NOT10	104
681531	NOT10_FAS12009	NOT10	54
681532	NOT10_FAS12009	NOT10	42
681533	NOT10_FAS12009	NOT10	69
681534	NOT10_FAS12009	NOT10	184
681535	NOT10_FAS12009	NOT10	146
681536	NOT10_FAS12009	NOT10	69
681537	NOT10_FAS12009	NOT10	122
681538	NOT10_FAS12009	NOT10	10
681539	NOT10_FAS12009	NOT10	123
681540	NOT10_FAS12009	NOT10	154
681541	NOT10_FAS12009	NOT10	77
681542	NOT10_FAS12009	NOT10	66
681543	NOT10_FAS12009	NOT10	118
681544	NOT10_FAS12009	NOT10	105
681545	NOT10_FAS12009	NOT10	110
681546	NOT10_FAS12009	NOT10	77
681547	NOT10_FAS12009	NOT10	124
681548	NOT10_FAS12009	NOT10	29
681549	NOT10_FAS12009	NOT10	100
681550	NOT10_FAS12009	NOT10	44
681551	NOT10_FAS12009	NOT10	190
681552	NOT10_FAS12009	NOT10	172
681553	NOT10_FAS12009	NOT10	173
681554	NOT10_FAS12009	NOT10	79
681555	NOT10_FAS12009	NOT10	28
681556	NOT10_FAS12009	NOT10	211
681557	NOT10_FAS12009	NOT10	98
681558	NOT10_FAS12009	NOT10	97
681559	NOT10_FAS12009	NOT10	58
681560	NOT10_FAS12009	NOT10	132
681561	NOT10_FAS12009	NOT10	26
681562	NOT10_FAS12009	NOT10	75
681563	NOT10_FAS12009	NOT10	133
681564	NOT10_FAS12009	NOT10	65
681565	NOT10_FAS12009	NOT10	73
681566	NOT10_FAS12009	NOT10	61
681567	NOT10_FAS12009	NOT10	62
681568	NOT10_FAS12009	NOT10	8
681569	NOT10_FAS12009	NOT10	9
681570	NOT10_FAS12009	NOT10	13
681571	NOT10_FAS12009	NOT10	77
681572	NOT10_FAS12009	NOT10	47
681573	NOT10_FAS12009	NOT10	90
681574	NOT10_FAS12009	NOT10	60
681575	NOT10_FAS12009	NOT10	125
681576	NOT10_FAS12009	NOT10	29
681577	NOT10_FAS12009	NOT10	57
681578	NOT10_FAS12009	NOT10	82
681579	NOT10_FAS12009	NOT10	34
681580	NOT10_FAS12009	NOT10	110
681581	NOT10_FAS12009	NOT10	151
681582	NOT10_FAS12009	NOT10	51
681583	NOT10_FAS12009	NOT10	114
681584	NOT10_FAS12009	NOT10	35
681585	NOT10_FAS12009	NOT10	123
681586	NOT10_FAS12009	NOT10	122
681587	NOT10_FAS12009	NOT10	28
681588	NOT10_FAS12009	NOT10	142
681589	NOT10_FAS12009	NOT10	75
681590	NOT10_FAS12009	NOT10	141
681591	NOT10_FAS12009	NOT10	179
681592	NOT10_FAS12009	NOT10	51
681593	NOT10_FAS12009	NOT10	138
681594	NOT10_FAS12009	NOT10	114
681595	NOT10_FAS12009	NOT10	118
681596	NOT10_FAS12009	NOT10	142
681597	NOT10_FAS12009	NOT10	100
681598	NOT10_FAS12009	NOT10	76
681599	NOT10_FAS12009	NOT10	114
681600	NOT10_FAS12009	NOT10	17
681601	NOT10_FAS12009	NOT10	130
681602	NOT10_FAS12009	NOT10	50
681603	NOT10_FAS12009	NOT10	61
681604	NOT10_FAS12009	NOT10	82
681605	NOT10_FAS12009	NOT10	117
681606	NOT10_FAS12009	NOT10	77
681607	NOT10_FAS12009	NOT10	131
681608	NOT10_FAS12009	NOT10	199
681609	NOT10_FAS12009	NOT10	77
681610	NOT10_FAS12009	NOT10	49
681611	NOT10_FAS12009	NOT10	67
681612	NOT10_FAS12009	NOT10	65
681613	NOT10_FAS12009	NOT10	74
681614	NOT10_FAS12009	NOT10	259
681615	NOT10_FAS12009	NOT10	101
681616	NOT10_FAS12009	NOT10	161
681617	NOT10_FAS12009	NOT10	64
681618	NOT10_FAS12009	NOT10	109
681619	NOT10_FAS12009	NOT10	62
681620	NOT10_FAS12009	NOT10	64
681621	NOT10_FAS12009	NOT10	104
681622	NOT10_FAS12009	NOT10	97
681623	NOT10_FAS12009	NOT10	62
681624	NOT10_FAS12009	NOT10	66
681625	NOT10_FAS12009	NOT10	77
681626	NOT10_FAS12009	NOT10	117
681627	NOT10_FAS12009	NOT10	51
681628	NOT10_FAS12009	NOT10	107
681629	NOT10_FAS12009	NOT10	111
681630	NOT10_FAS12009	NOT10	52
681631	NOT10_FAS12009	NOT10	108
681632	NOT10_FAS12009	NOT10	83
681633	NOT10_FAS12009	NOT10	94
681634	NOT10_FAS12009	NOT10	47
681635	NOT10_FAS12009	NOT10	42
681636	NOT10_FAS12009	NOT10	43
681637	NOT10_FAS12009	NOT10	154
681638	NOT10_FAS12009	NOT10	49
681639	NOT10_FAS12009	NOT10	132
681640	NOT10_FAS12009	NOT10	76
681641	NOT10_FAS12009	NOT10	65
681642	NOT10_FAS12009	NOT10	78
681643	NOT10_FAS12009	NOT10	52
681644	NOT10_FAS12009	NOT10	136
681645	NOT10_FAS12009	NOT10	234
681646	NOT10_FAS12009	NOT10	105
681647	NOT10_FAS12009	NOT10	155
681648	NOT10_FAS12009	NOT10	109
681649	NOT10_FAS12009	NOT10	33
681650	NOT10_FAS12009	NOT10	102
681651	NOT10_FAS12009	NOT10	84
681652	NOT10_FAS12009	NOT10	137
681653	NOT10_FAS12009	NOT10	63
681654	NOT10_FAS12009	NOT10	59
681655	NOT10_FAS12009	NOT10	88
681656	NOT10_FAS12009	NOT10	65
681657	NOT10_FAS12009	NOT10	92
681658	NOT10_FAS12009	NOT10	288
681659	NOT10_FAS12009	NOT10	117
681660	NOT10_FAS12009	NOT10	116
681661	NOT10_FAS12009	NOT10	51
681662	NOT10_FAS12009	NOT10	151
681663	NOT10_FAS12009	NOT10	91
681664	NOT10_FAS12009	NOT10	96
681665	NOT10_FAS12009	NOT10	32
681666	NOT10_FAS12009	NOT10	126
681667	NOT10_FAS12009	NOT10	87
681668	NOT10_FAS12009	NOT10	69
681669	NOT10_FAS12009	NOT10	142
681670	NOT10_FAS12009	NOT10	87
681671	NOT10_FAS12009	NOT10	55
681672	NOT10_FAS12009	NOT10	25
681673	NOT10_FAS12009	NOT10	27
681674	NOT10_FAS12009	NOT10	59
681675	NOT10_FAS12009	NOT10	63
681676	NOT10_FAS12009	NOT10	75
681677	NOT10_FAS12009	NOT10	83
681678	NOT10_FAS12009	NOT10	51
681679	NOT10_FAS12009	NOT10	96
681680	NOT10_FAS12009	NOT10	33
681681	NOT10_FAS12009	NOT10	117
681682	NOT10_FAS12009	NOT10	43
681683	NOT10_FAS12009	NOT10	88
681684	NOT10_FAS12009	NOT10	33
681685	NOT10_FAS12009	NOT10	59
681686	NOT10_FAS12009	NOT10	126
681687	NOT10_FAS12009	NOT10	77
681688	NOT10_FAS12009	NOT10	82
681689	NOT10_FAS12009	NOT10	118
681690	NOT10_FAS12009	NOT10	49
681691	NOT10_FAS12009	NOT10	151
681692	NOT10_FAS12009	NOT10	81
681693	NOT10_FAS12009	NOT10	94
681694	NOT10_FAS12009	NOT10	54
681695	NOT10_FAS12009	NOT10	42
681696	NOT10_FAS12009	NOT10	69
681697	NOT10_FAS12009	NOT10	184
681698	NOT10_FAS12009	NOT10	146
681699	NOT10_FAS12009	NOT10	122
681700	NOT10_FAS12009	NOT10	10
681701	NOT10_FAS12009	NOT10	123
681702	NOT10_FAS12009	NOT10	154
681703	NOT10_FAS12009	NOT10	77
681704	NOT10_FAS12009	NOT10	118
681705	NOT10_FAS12009	NOT10	34
681706	NOT10_FAS12009	NOT10	114
681707	NOT10_FAS12009	NOT10	47
681708	NOT10_FAS12009	NOT10	51
681709	NOT10_FAS12009	NOT10	151
681710	NOT10_FAS12009	NOT10	153
681711	NOT10_FAS12009	NOT10	57
681712	NOT10_FAS12009	NOT10	29
681713	NOT10_FAS12009	NOT10	35
681714	NOT10_FAS12009	NOT10	123
681715	NOT10_FAS12009	NOT10	122
681716	NOT10_FAS12009	NOT10	28
681717	NOT10_FAS12009	NOT10	142
681718	NOT10_FAS12009	NOT10	75
681719	NOT10_FAS12009	NOT10	141
681720	NOT10_FAS12009	NOT10	51
681721	NOT10_FAS12009	NOT10	73
681722	NOT10_FAS12009	NOT10	171
681723	NOT10_FAS12009	NOT10	77
681724	NOT10_FAS12009	NOT10	17
681725	NOT10_FAS12009	NOT10	49
681726	NOT10_FAS12009	NOT10	130
681727	NOT10_FAS12009	NOT10	9
681728	NOT10_FAS12009	NOT10	8
681729	NOT10_FAS12009	NOT10	77
681730	NOT10_FAS12009	NOT10	13
681731	NOT10_FAS12009	NOT10	96
681732	NOT10_FAS12009	NOT10	77
681733	NOT10_FAS12009	NOT10	77
681734	NOT10_FAS12009	NOT10	117
681735	NOT10_FAS12009	NOT10	51
681736	NOT10_FAS12009	NOT10	52
681737	NOT10_FAS12009	NOT10	110
681738	NOT10_FAS12009	NOT10	132
681739	NOT10_FAS12009	NOT10	109
681740	NOT10_FAS12009	NOT10	71
681741	NOT10_FAS12009	NOT10	87
681742	NOT10_FAS12009	NOT10	55
681743	NOT10_FAS12009	NOT10	109
681744	NOT10_FAS12009	NOT10	33
681745	NOT10_FAS12009	NOT10	43
681746	NOT10_FAS12009	NOT10	97
681747	NOT10_FAS12009	NOT10	151
681748	NOT10_FAS12009	NOT10	95
681749	NOT10_FAS12009	NOT10	54
681750	NOT10_FAS12009	NOT10	10
681751	NOT10_FAS12009	NOT10	211
681752	NOT10_FAS12009	NOT10	34
681753	NOT10_FAS12009	NOT10	114
681754	NOT10_FAS12009	NOT10	47
681755	NOT10_FAS12009	NOT10	51
681756	NOT10_FAS12009	NOT10	151
681757	NOT10_FAS12009	NOT10	57
681758	NOT10_FAS12009	NOT10	29
681759	NOT10_FAS12009	NOT10	35
681760	NOT10_FAS12009	NOT10	123
681761	NOT10_FAS12009	NOT10	122
681762	NOT10_FAS12009	NOT10	28
681763	NOT10_FAS12009	NOT10	142
681764	NOT10_FAS12009	NOT10	75
681765	NOT10_FAS12009	NOT10	141
681766	NOT10_FAS12009	NOT10	179
681767	NOT10_FAS12009	NOT10	51
681768	NOT10_FAS12009	NOT10	17
681769	NOT10_FAS12009	NOT10	9
681770	NOT10_FAS12009	NOT10	8
681771	NOT10_FAS12009	NOT10	77
681772	NOT10_FAS12009	NOT10	13
681773	NOT10_FAS12009	NOT10	64
681774	NOT10_FAS12009	NOT10	96
681775	NOT10_FAS12009	NOT10	118
681776	NOT10_FAS12009	NOT10	57
681777	NOT10_FAS12009	NOT10	156
681778	NOT10_FAS12009	NOT10	110
681779	NOT10_FAS12009	NOT10	154
681780	NOT10_FAS12009	NOT10	109
681781	NOT10_FAS12009	NOT10	75
681782	NOT10_FAS12009	NOT10	51
681783	NOT10_FAS12009	NOT10	71
681784	NOT10_FAS12009	NOT10	59
681785	NOT10_FAS12009	NOT10	109
681786	NOT10_FAS12009	NOT10	33
681787	NOT10_FAS12009	NOT10	43
681788	NOT10_FAS12009	NOT10	67
681789	NOT10_FAS12009	NOT10	97
681790	NOT10_FAS12009	NOT10	151
681791	NOT10_FAS12009	NOT10	95
681792	NOT10_FAS12009	NOT10	105
681793	NOT10_FAS12009	NOT10	54
681794	NOT10_FAS12009	NOT10	10
681795	NOT10_FAS12009	NOT10	211
681796	NOT10_FAS12009	NOT10	123
681797	NOT10_FAS12009	NOT10	34
681798	NOT10_FAS12009	NOT10	114
681799	NOT10_FAS12009	NOT10	28
681800	NOT10_FAS12009	NOT10	75
681801	NOT10_FAS12009	NOT10	47
681802	NOT10_FAS12009	NOT10	35
681803	NOT10_FAS12009	NOT10	151
681804	NOT10_FAS12009	NOT10	29
681805	NOT10_FAS12009	NOT10	153
681806	NOT10_FAS12009	NOT10	122
681807	NOT10_FAS12009	NOT10	57
681808	NOT10_FAS12009	NOT10	179
681809	NOT10_FAS12009	NOT10	51
681810	NOT10_FAS12009	NOT10	142
681811	NOT10_FAS12009	NOT10	141
681812	NOT10_FAS12009	NOT10	51
681813	NOT10_FAS12009	NOT10	138
681814	NOT10_FAS12009	NOT10	114
681815	NOT10_FAS12009	NOT10	118
681816	NOT10_FAS12009	NOT10	142
681817	NOT10_FAS12009	NOT10	100
681818	NOT10_FAS12009	NOT10	73
681819	NOT10_FAS12009	NOT10	76
681820	NOT10_FAS12009	NOT10	114
681821	NOT10_FAS12009	NOT10	171
681822	NOT10_FAS12009	NOT10	77
681823	NOT10_FAS12009	NOT10	49
681824	NOT10_FAS12009	NOT10	130
681825	NOT10_FAS12009	NOT10	82
681826	NOT10_FAS12009	NOT10	50
681827	NOT10_FAS12009	NOT10	61
681828	NOT10_FAS12009	NOT10	82
681829	NOT10_FAS12009	NOT10	117
681830	NOT10_FAS12009	NOT10	131
681831	NOT10_FAS12009	NOT10	199
681832	NOT10_FAS12009	NOT10	77
681833	NOT10_FAS12009	NOT10	49
681834	NOT10_FAS12009	NOT10	67
681835	NOT10_FAS12009	NOT10	64
681836	NOT10_FAS12009	NOT10	65
681837	NOT10_FAS12009	NOT10	74
681838	NOT10_FAS12009	NOT10	259
681839	NOT10_FAS12009	NOT10	77
681840	NOT10_FAS12009	NOT10	101
681841	NOT10_FAS12009	NOT10	161
681842	NOT10_FAS12009	NOT10	77
681843	NOT10_FAS12009	NOT10	118
681844	NOT10_FAS12009	NOT10	64
681845	NOT10_FAS12009	NOT10	77
681846	NOT10_FAS12009	NOT10	109
681847	NOT10_FAS12009	NOT10	62
681848	NOT10_FAS12009	NOT10	64
681849	NOT10_FAS12009	NOT10	57
681850	NOT10_FAS12009	NOT10	104
681851	NOT10_FAS12009	NOT10	97
681852	NOT10_FAS12009	NOT10	62
681853	NOT10_FAS12009	NOT10	66
681854	NOT10_FAS12009	NOT10	77
681855	NOT10_FAS12009	NOT10	117
681856	NOT10_FAS12009	NOT10	51
681857	NOT10_FAS12009	NOT10	107
681858	NOT10_FAS12009	NOT10	111
681859	NOT10_FAS12009	NOT10	52
681860	NOT10_FAS12009	NOT10	156
681861	NOT10_FAS12009	NOT10	108
681862	NOT10_FAS12009	NOT10	83
681863	NOT10_FAS12009	NOT10	94
681864	NOT10_FAS12009	NOT10	47
681865	NOT10_FAS12009	NOT10	42
681866	NOT10_FAS12009	NOT10	43
681867	NOT10_FAS12009	NOT10	154
681868	NOT10_FAS12009	NOT10	49
681869	NOT10_FAS12009	NOT10	132
681870	NOT10_FAS12009	NOT10	76
681871	NOT10_FAS12009	NOT10	65
681872	NOT10_FAS12009	NOT10	78
681873	NOT10_FAS12009	NOT10	52
681874	NOT10_FAS12009	NOT10	136
681875	NOT10_FAS12009	NOT10	234
681876	NOT10_FAS12009	NOT10	105
681877	NOT10_FAS12009	NOT10	155
681878	NOT10_FAS12009	NOT10	109
681879	NOT10_FAS12009	NOT10	33
681880	NOT10_FAS12009	NOT10	102
681881	NOT10_FAS12009	NOT10	84
681882	NOT10_FAS12009	NOT10	137
681883	NOT10_FAS12009	NOT10	63
681884	NOT10_FAS12009	NOT10	59
681885	NOT10_FAS12009	NOT10	90
681886	NOT10_FAS12009	NOT10	88
681887	NOT10_FAS12009	NOT10	65
681888	NOT10_FAS12009	NOT10	75
681889	NOT10_FAS12009	NOT10	92
681890	NOT10_FAS12009	NOT10	60
681891	NOT10_FAS12009	NOT10	288
681892	NOT10_FAS12009	NOT10	117
681893	NOT10_FAS12009	NOT10	125
681894	NOT10_FAS12009	NOT10	116
681895	NOT10_FAS12009	NOT10	51
681896	NOT10_FAS12009	NOT10	151
681897	NOT10_FAS12009	NOT10	91
681898	NOT10_FAS12009	NOT10	96
681899	NOT10_FAS12009	NOT10	32
681900	NOT10_FAS12009	NOT10	126
681901	NOT10_FAS12009	NOT10	87
681902	NOT10_FAS12009	NOT10	51
681903	NOT10_FAS12009	NOT10	69
681904	NOT10_FAS12009	NOT10	142
681905	NOT10_FAS12009	NOT10	71
681906	NOT10_FAS12009	NOT10	87
681907	NOT10_FAS12009	NOT10	55
681908	NOT10_FAS12009	NOT10	25
681909	NOT10_FAS12009	NOT10	27
681910	NOT10_FAS12009	NOT10	59
681911	NOT10_FAS12009	NOT10	63
681912	NOT10_FAS12009	NOT10	59
681913	NOT10_FAS12009	NOT10	75
681914	NOT10_FAS12009	NOT10	83
681915	NOT10_FAS12009	NOT10	51
681916	NOT10_FAS12009	NOT10	109
681917	NOT10_FAS12009	NOT10	96
681918	NOT10_FAS12009	NOT10	33
681919	NOT10_FAS12009	NOT10	117
681920	NOT10_FAS12009	NOT10	88
681921	NOT10_FAS12009	NOT10	33
681922	NOT10_FAS12009	NOT10	59
681923	NOT10_FAS12009	NOT10	126
681924	NOT10_FAS12009	NOT10	77
681925	NOT10_FAS12009	NOT10	82
681926	NOT10_FAS12009	NOT10	67
681927	NOT10_FAS12009	NOT10	118
681928	NOT10_FAS12009	NOT10	97
681929	NOT10_FAS12009	NOT10	49
681930	NOT10_FAS12009	NOT10	151
681931	NOT10_FAS12009	NOT10	81
681932	NOT10_FAS12009	NOT10	94
681933	NOT10_FAS12009	NOT10	105
681934	NOT10_FAS12009	NOT10	104
681935	NOT10_FAS12009	NOT10	42
681936	NOT10_FAS12009	NOT10	69
681937	NOT10_FAS12009	NOT10	184
681938	NOT10_FAS12009	NOT10	146
681939	NOT10_FAS12009	NOT10	69
681940	NOT10_FAS12009	NOT10	122
681941	NOT10_FAS12009	NOT10	10
681942	NOT10_FAS12009	NOT10	123
681943	NOT10_FAS12009	NOT10	154
681944	NOT10_FAS12009	NOT10	77
681945	NOT10_FAS12009	NOT10	66
681946	NOT10_FAS12009	NOT10	118
681947	NOT10_FAS12009	NOT10	105
681948	NOT10_FAS12009	NOT10	110
681949	NOT10_FAS12009	NOT10	77
681950	NOT10_FAS12009	NOT10	124
681951	NOT10_FAS12009	NOT10	29
681952	NOT10_FAS12009	NOT10	100
681953	NOT10_FAS12009	NOT10	44
681954	NOT10_FAS12009	NOT10	190
681955	NOT10_FAS12009	NOT10	172
681956	NOT10_FAS12009	NOT10	173
681957	NOT10_FAS12009	NOT10	79
681958	NOT10_FAS12009	NOT10	28
681959	NOT10_FAS12009	NOT10	211
681960	NOT10_FAS12009	NOT10	98
681961	NOT10_FAS12009	NOT10	97
681962	NOT10_FAS12009	NOT10	58
681963	NOT10_FAS12009	NOT10	132
681964	NOT10_FAS12009	NOT10	26
681965	NOT10_FAS12009	NOT10	75
681966	NOT10_FAS12009	NOT10	133
681967	NOT10_FAS12009	NOT10	65
681968	NOT10_FAS12009	NOT10	73
681969	NOT10_FAS12009	NOT10	64
681970	NOT10_FAS12009	NOT10	62
681971	NOT10_FAS12009	NOT10	34
681972	NOT10_FAS12009	NOT10	114
681973	NOT10_FAS12009	NOT10	47
681974	NOT10_FAS12009	NOT10	51
681975	NOT10_FAS12009	NOT10	151
681976	NOT10_FAS12009	NOT10	153
681977	NOT10_FAS12009	NOT10	57
681978	NOT10_FAS12009	NOT10	29
681979	NOT10_FAS12009	NOT10	35
681980	NOT10_FAS12009	NOT10	123
681981	NOT10_FAS12009	NOT10	122
681982	NOT10_FAS12009	NOT10	28
681983	NOT10_FAS12009	NOT10	142
681984	NOT10_FAS12009	NOT10	75
681985	NOT10_FAS12009	NOT10	141
681986	NOT10_FAS12009	NOT10	179
681987	NOT10_FAS12009	NOT10	51
681988	NOT10_FAS12009	NOT10	138
681989	NOT10_FAS12009	NOT10	114
681990	NOT10_FAS12009	NOT10	118
681991	NOT10_FAS12009	NOT10	142
681992	NOT10_FAS12009	NOT10	100
681993	NOT10_FAS12009	NOT10	73
681994	NOT10_FAS12009	NOT10	76
681995	NOT10_FAS12009	NOT10	114
681996	NOT10_FAS12009	NOT10	171
681997	NOT10_FAS12009	NOT10	77
681998	NOT10_FAS12009	NOT10	17
681999	NOT10_FAS12009	NOT10	49
682000	NOT10_FAS12009	NOT10	130
682001	NOT10_FAS12009	NOT10	82
682002	NOT10_FAS12009	NOT10	50
682003	NOT10_FAS12009	NOT10	61
682004	NOT10_FAS12009	NOT10	82
682005	NOT10_FAS12009	NOT10	9
682006	NOT10_FAS12009	NOT10	117
682007	NOT10_FAS12009	NOT10	8
682008	NOT10_FAS12009	NOT10	77
682009	NOT10_FAS12009	NOT10	131
682010	NOT10_FAS12009	NOT10	199
682011	NOT10_FAS12009	NOT10	77
682012	NOT10_FAS12009	NOT10	13
682013	NOT10_FAS12009	NOT10	49
682014	NOT10_FAS12009	NOT10	67
682015	NOT10_FAS12009	NOT10	64
682016	NOT10_FAS12009	NOT10	96
682017	NOT10_FAS12009	NOT10	65
682018	NOT10_FAS12009	NOT10	74
682019	NOT10_FAS12009	NOT10	259
682020	NOT10_FAS12009	NOT10	77
682021	NOT10_FAS12009	NOT10	101
682022	NOT10_FAS12009	NOT10	161
682023	NOT10_FAS12009	NOT10	77
682024	NOT10_FAS12009	NOT10	118
682025	NOT10_FAS12009	NOT10	64
682026	NOT10_FAS12009	NOT10	77
682027	NOT10_FAS12009	NOT10	109
682028	NOT10_FAS12009	NOT10	62
682029	NOT10_FAS12009	NOT10	64
682030	NOT10_FAS12009	NOT10	57
682031	NOT10_FAS12009	NOT10	104
682032	NOT10_FAS12009	NOT10	97
682033	NOT10_FAS12009	NOT10	62
682034	NOT10_FAS12009	NOT10	66
682035	NOT10_FAS12009	NOT10	77
682036	NOT10_FAS12009	NOT10	117
682037	NOT10_FAS12009	NOT10	51
682038	NOT10_FAS12009	NOT10	107
682039	NOT10_FAS12009	NOT10	111
682040	NOT10_FAS12009	NOT10	52
682041	NOT10_FAS12009	NOT10	156
682042	NOT10_FAS12009	NOT10	108
682043	NOT10_FAS12009	NOT10	110
682044	NOT10_FAS12009	NOT10	83
682045	NOT10_FAS12009	NOT10	94
682046	NOT10_FAS12009	NOT10	47
682047	NOT10_FAS12009	NOT10	42
682048	NOT10_FAS12009	NOT10	43
682049	NOT10_FAS12009	NOT10	154
682050	NOT10_FAS12009	NOT10	49
682051	NOT10_FAS12009	NOT10	132
682052	NOT10_FAS12009	NOT10	76
682053	NOT10_FAS12009	NOT10	65
682054	NOT10_FAS12009	NOT10	78
682055	NOT10_FAS12009	NOT10	52
682056	NOT10_FAS12009	NOT10	136
682057	NOT10_FAS12009	NOT10	234
682058	NOT10_FAS12009	NOT10	105
682059	NOT10_FAS12009	NOT10	155
682060	NOT10_FAS12009	NOT10	33
682061	NOT10_FAS12009	NOT10	102
682062	NOT10_FAS12009	NOT10	84
682063	NOT10_FAS12009	NOT10	137
682064	NOT10_FAS12009	NOT10	63
682065	NOT10_FAS12009	NOT10	59
682066	NOT10_FAS12009	NOT10	90
682067	NOT10_FAS12009	NOT10	88
682068	NOT10_FAS12009	NOT10	65
682069	NOT10_FAS12009	NOT10	75
682070	NOT10_FAS12009	NOT10	92
682071	NOT10_FAS12009	NOT10	60
682072	NOT10_FAS12009	NOT10	288
682073	NOT10_FAS12009	NOT10	117
682074	NOT10_FAS12009	NOT10	125
682075	NOT10_FAS12009	NOT10	116
682076	NOT10_FAS12009	NOT10	51
682077	NOT10_FAS12009	NOT10	151
682078	NOT10_FAS12009	NOT10	91
682079	NOT10_FAS12009	NOT10	96
682080	NOT10_FAS12009	NOT10	32
682081	NOT10_FAS12009	NOT10	126
682082	NOT10_FAS12009	NOT10	87
682083	NOT10_FAS12009	NOT10	51
682084	NOT10_FAS12009	NOT10	69
682085	NOT10_FAS12009	NOT10	142
682086	NOT10_FAS12009	NOT10	71
682087	NOT10_FAS12009	NOT10	87
682088	NOT10_FAS12009	NOT10	55
682089	NOT10_FAS12009	NOT10	25
682090	NOT10_FAS12009	NOT10	27
682091	NOT10_FAS12009	NOT10	59
682092	NOT10_FAS12009	NOT10	63
682093	NOT10_FAS12009	NOT10	59
682094	NOT10_FAS12009	NOT10	75
682095	NOT10_FAS12009	NOT10	83
682096	NOT10_FAS12009	NOT10	51
682097	NOT10_FAS12009	NOT10	109
682098	NOT10_FAS12009	NOT10	96
682099	NOT10_FAS12009	NOT10	117
682100	NOT10_FAS12009	NOT10	43
682101	NOT10_FAS12009	NOT10	88
682102	NOT10_FAS12009	NOT10	33
682103	NOT10_FAS12009	NOT10	59
682104	NOT10_FAS12009	NOT10	126
682105	NOT10_FAS12009	NOT10	77
682106	NOT10_FAS12009	NOT10	82
682107	NOT10_FAS12009	NOT10	67
682108	NOT10_FAS12009	NOT10	118
682109	NOT10_FAS12009	NOT10	97
682110	NOT10_FAS12009	NOT10	49
682111	NOT10_FAS12009	NOT10	81
682112	NOT10_FAS12009	NOT10	94
682113	NOT10_FAS12009	NOT10	95
682114	NOT10_FAS12009	NOT10	105
682115	NOT10_FAS12009	NOT10	104
682116	NOT10_FAS12009	NOT10	54
682117	NOT10_FAS12009	NOT10	42
682118	NOT10_FAS12009	NOT10	69
682119	NOT10_FAS12009	NOT10	184
682120	NOT10_FAS12009	NOT10	146
682121	NOT10_FAS12009	NOT10	69
682122	NOT10_FAS12009	NOT10	122
682123	NOT10_FAS12009	NOT10	123
682124	NOT10_FAS12009	NOT10	154
682125	NOT10_FAS12009	NOT10	77
682126	NOT10_FAS12009	NOT10	66
682127	NOT10_FAS12009	NOT10	118
682128	NOT10_FAS12009	NOT10	105
682129	NOT10_FAS12009	NOT10	110
682130	NOT10_FAS12009	NOT10	77
682131	NOT10_FAS12009	NOT10	124
682132	NOT10_FAS12009	NOT10	29
682133	NOT10_FAS12009	NOT10	100
682134	NOT10_FAS12009	NOT10	44
682135	NOT10_FAS12009	NOT10	190
682136	NOT10_FAS12009	NOT10	172
682137	NOT10_FAS12009	NOT10	173
682138	NOT10_FAS12009	NOT10	79
682139	NOT10_FAS12009	NOT10	28
682140	NOT10_FAS12009	NOT10	98
682141	NOT10_FAS12009	NOT10	97
682142	NOT10_FAS12009	NOT10	58
682143	NOT10_FAS12009	NOT10	132
682144	NOT10_FAS12009	NOT10	26
682145	NOT10_FAS12009	NOT10	75
682146	NOT10_FAS12009	NOT10	133
682147	NOT10_FAS12009	NOT10	65
682148	NOT10_FAS12009	NOT10	73
682149	NOT10_FAS12009	NOT10	61
682150	NOT10_FAS12009	NOT10	64
682151	NOT10_FAS12009	NOT10	46
682152	NOT10_FAS12009	NOT10	62
682153	NOT10_FAS12009	NOT10	118
682154	NOT10_FAS12009	NOT10	142
682155	NOT10_FAS12009	NOT10	100
682156	NOT10_FAS12009	NOT10	171
682157	NOT10_FAS12009	NOT10	81
682158	NOT10_FAS12009	NOT10	17
682159	NOT10_FAS12009	NOT10	130
682160	NOT10_FAS12009	NOT10	82
682161	NOT10_FAS12009	NOT10	50
682162	NOT10_FAS12009	NOT10	82
682163	NOT10_FAS12009	NOT10	9
682164	NOT10_FAS12009	NOT10	8
682165	NOT10_FAS12009	NOT10	13
682166	NOT10_FAS12009	NOT10	49
682167	NOT10_FAS12009	NOT10	67
682168	NOT10_FAS12009	NOT10	77
682169	NOT10_FAS12009	NOT10	77
682170	NOT10_FAS12009	NOT10	77
682171	NOT10_FAS12009	NOT10	109
682172	NOT10_FAS12009	NOT10	62
682173	NOT10_FAS12009	NOT10	117
682174	NOT10_FAS12009	NOT10	108
682175	NOT10_FAS12009	NOT10	110
682176	NOT10_FAS12009	NOT10	83
682177	NOT10_FAS12009	NOT10	94
682178	NOT10_FAS12009	NOT10	47
682179	NOT10_FAS12009	NOT10	132
682180	NOT10_FAS12009	NOT10	76
682181	NOT10_FAS12009	NOT10	52
682182	NOT10_FAS12009	NOT10	136
682183	NOT10_FAS12009	NOT10	105
682184	NOT10_FAS12009	NOT10	155
682185	NOT10_FAS12009	NOT10	138
682186	NOT10_FAS12009	NOT10	114
682187	NOT10_FAS12009	NOT10	33
682188	NOT10_FAS12009	NOT10	63
682189	NOT10_FAS12009	NOT10	59
682190	NOT10_FAS12009	NOT10	90
682191	NOT10_FAS12009	NOT10	88
682192	NOT10_FAS12009	NOT10	92
682193	NOT10_FAS12009	NOT10	60
682194	NOT10_FAS12009	NOT10	288
682195	NOT10_FAS12009	NOT10	117
682196	NOT10_FAS12009	NOT10	125
682197	NOT10_FAS12009	NOT10	95
682198	NOT10_FAS12009	NOT10	51
682199	NOT10_FAS12009	NOT10	87
682200	NOT10_FAS12009	NOT10	69
682201	NOT10_FAS12009	NOT10	25
682202	NOT10_FAS12009	NOT10	27
682203	NOT10_FAS12009	NOT10	59
682204	NOT10_FAS12009	NOT10	63
682205	NOT10_FAS12009	NOT10	75
682206	NOT10_FAS12009	NOT10	83
682207	NOT10_FAS12009	NOT10	51
682208	NOT10_FAS12009	NOT10	96
682209	NOT10_FAS12009	NOT10	43
682210	NOT10_FAS12009	NOT10	33
682211	NOT10_FAS12009	NOT10	59
682212	NOT10_FAS12009	NOT10	77
682213	NOT10_FAS12009	NOT10	97
682214	NOT10_FAS12009	NOT10	73
682215	NOT10_FAS12009	NOT10	64
682216	NOT10_FAS12009	NOT10	94
682217	NOT10_FAS12009	NOT10	57
682218	NOT10_FAS12009	NOT10	111
682219	NOT10_FAS12009	NOT10	154
682220	NOT10_FAS12009	NOT10	109
682221	NOT10_FAS12009	NOT10	76
682222	NOT10_FAS12009	NOT10	77
682223	NOT10_FAS12009	NOT10	77
682224	NOT10_FAS12009	NOT10	62
682225	NOT10_FAS12009	NOT10	104
682226	NOT10_FAS12009	NOT10	42
682227	NOT10_FAS12009	NOT10	69
682228	NOT10_FAS12009	NOT10	102
682229	NOT10_FAS12009	NOT10	65
682230	NOT10_FAS12009	NOT10	116
682231	NOT10_FAS12009	NOT10	32
682232	NOT10_FAS12009	NOT10	51
682233	NOT10_FAS12009	NOT10	87
682234	NOT10_FAS12009	NOT10	33
682235	NOT10_FAS12009	NOT10	49
682236	NOT10_FAS12009	NOT10	114
682237	NOT10_FAS12009	NOT10	49
682238	NOT10_FAS12009	NOT10	61
682239	NOT10_FAS12009	NOT10	117
682240	NOT10_FAS12009	NOT10	131
682241	NOT10_FAS12009	NOT10	101
682242	NOT10_FAS12009	NOT10	118
682243	NOT10_FAS12009	NOT10	77
682244	NOT10_FAS12009	NOT10	51
682245	NOT10_FAS12009	NOT10	52
682246	NOT10_FAS12009	NOT10	49
682247	NOT10_FAS12009	NOT10	65
682248	NOT10_FAS12009	NOT10	234
682249	NOT10_FAS12009	NOT10	84
682250	NOT10_FAS12009	NOT10	137
682251	NOT10_FAS12009	NOT10	91
682252	NOT10_FAS12009	NOT10	142
682253	NOT10_FAS12009	NOT10	55
682254	NOT10_FAS12009	NOT10	59
682255	NOT10_FAS12009	NOT10	117
682256	NOT10_FAS12009	NOT10	126
682257	NOT10_FAS12009	NOT10	82
682258	NOT10_FAS12009	NOT10	118
682259	NOT10_FAS12009	NOT10	259
682260	NOT10_FAS12009	NOT10	64
682261	NOT10_FAS12009	NOT10	97
682262	NOT10_FAS12009	NOT10	107
682263	NOT10_FAS12009	NOT10	151
682264	NOT10_FAS12009	NOT10	71
682265	NOT10_FAS12009	NOT10	88
682266	NOT10_FAS12009	NOT10	77
682267	NOT10_FAS12009	NOT10	96
682268	NOT10_FAS12009	NOT10	65
682269	NOT10_FAS12009	NOT10	78
682270	NOT10_FAS12009	NOT10	199
682271	NOT10_FAS12009	NOT10	161
682272	NOT10_FAS12009	NOT10	67
682273	NOT10_FAS12009	NOT10	156
682274	NOT10_FAS12009	NOT10	43
682275	NOT10_FAS12009	NOT10	96
682276	NOT10_FAS12009	NOT10	126
682277	NOT10_FAS12009	NOT10	66
682278	NOT10_FAS12009	NOT10	151
682279	NOT10_FAS12009	NOT10	75
682280	NOT10_FAS12009	NOT10	64
682281	NOT10_FAS12009	NOT10	74
682282	NOT10_FAS12009	NOT10	179
682283	NOT10_FAS12009	NOT10	153
682284	NOT10_FAS12009	NOT10	105
682285	NOT10_FAS12009	NOT10	104
682286	NOT10_FAS12009	NOT10	54
682287	NOT10_FAS12009	NOT10	42
682288	NOT10_FAS12009	NOT10	184
682289	NOT10_FAS12009	NOT10	146
682290	NOT10_FAS12009	NOT10	69
682291	NOT10_FAS12009	NOT10	122
682292	NOT10_FAS12009	NOT10	10
682293	NOT10_FAS12009	NOT10	123
682294	NOT10_FAS12009	NOT10	154
682295	NOT10_FAS12009	NOT10	77
682296	NOT10_FAS12009	NOT10	66
682297	NOT10_FAS12009	NOT10	118
682298	NOT10_FAS12009	NOT10	105
682299	NOT10_FAS12009	NOT10	110
682300	NOT10_FAS12009	NOT10	77
682301	NOT10_FAS12009	NOT10	124
682302	NOT10_FAS12009	NOT10	29
682303	NOT10_FAS12009	NOT10	100
682304	NOT10_FAS12009	NOT10	44
682305	NOT10_FAS12009	NOT10	190
682306	NOT10_FAS12009	NOT10	172
682307	NOT10_FAS12009	NOT10	173
682308	NOT10_FAS12009	NOT10	79
682309	NOT10_FAS12009	NOT10	28
682310	NOT10_FAS12009	NOT10	98
682311	NOT10_FAS12009	NOT10	97
682312	NOT10_FAS12009	NOT10	58
682313	NOT10_FAS12009	NOT10	132
682314	NOT10_FAS12009	NOT10	26
682315	NOT10_FAS12009	NOT10	75
682316	NOT10_FAS12009	NOT10	133
682317	NOT10_FAS12009	NOT10	65
682318	NOT10_FAS12009	NOT10	61
682319	NOT10_FAS12009	NOT10	46
682320	NOT10_FAS12009	NOT10	105
682321	NOT10_FAS12009	NOT10	66
682322	NOT10_FAS12009	NOT10	110
682323	NOT10_FAS12009	NOT10	77
682324	NOT10_FAS12009	NOT10	124
682325	NOT10_FAS12009	NOT10	29
682326	NOT10_FAS12009	NOT10	100
682327	NOT10_FAS12009	NOT10	44
682328	NOT10_FAS12009	NOT10	190
682329	NOT10_FAS12009	NOT10	172
682330	NOT10_FAS12009	NOT10	173
682331	NOT10_FAS12009	NOT10	79
682332	NOT10_FAS12009	NOT10	28
682333	NOT10_FAS12009	NOT10	211
682334	NOT10_FAS12009	NOT10	98
682335	NOT10_FAS12009	NOT10	97
682336	NOT10_FAS12009	NOT10	58
682337	NOT10_FAS12009	NOT10	132
682338	NOT10_FAS12009	NOT10	26
682339	NOT10_FAS12009	NOT10	75
682340	NOT10_FAS12009	NOT10	133
682341	NOT10_FAS12009	NOT10	65
682342	NOT10_FAS12009	NOT10	64
682343	NOT10_FAS12009	NOT10	62
682344	NOT10_FAS12009	NOT10	211
682345	NOT10_FAS12009	NOT10	73
682346	NOT10_FAS12009	NOT10	61
682347	NOT10_FAS12009	NOT10	64
682348	NOT10_FAS12009	NOT10	46
682349	NOT10_FAS12009	NOT10	73
682350	NOT10_FAS12009	NOT10	61
682351	NOT10_FAS12009	NOT10	64
682352	NOT10_FAS12009	NOT10	46
682353	NOT10_FAS12009	NOT10	62
682354	NOT10_FAS12009	NOT10	211
682355	NOT10_FAS12009	NOT10	137
682356	NOT10_FAS12009	NOT10	236
682357	NOT10_FAS12009	NOT10	82
682358	NOT10_FAS12009	NOT10	125
682359	NOT10_FAS12009	NOT10	123
682360	NOT10_FAS12009	NOT10	41
682361	NOT10_FAS12009	NOT10	83
682362	NOT10_FAS12009	NOT10	204
682363	NOT10_FAS12009	NOT10	174
682364	NOT10_FAS12009	NOT10	203
682365	NOT10_FAS12009	NOT10	57
682366	NOT10_FAS12009	NOT10	78
682367	NOT10_FAS12009	NOT10	118
682368	NOT10_FAS12009	NOT10	85
682369	NOT10_FAS12009	NOT10	50
682370	NOT10_FAS12009	NOT10	131
682371	NOT10_FAS12009	NOT10	106
682372	NOT10_FAS12009	NOT10	85
682373	NOT10_FAS12009	NOT10	159
682374	NOT10_FAS12009	NOT10	59
682375	NOT10_FAS12009	NOT10	71
682376	NOT10_FAS12009	NOT10	142
682377	NOT10_FAS12009	NOT10	206
682378	NOT10_FAS12009	NOT10	69
682379	NOT10_FAS12009	NOT10	36
682380	NOT10_FAS12009	NOT10	68
682381	NOT10_FAS12009	NOT10	9
682382	NOT10_FAS12009	NOT10	216
682383	NOT10_FAS12009	NOT10	67
682384	NOT10_FAS12009	NOT10	184
682385	NOT10_FAS12009	NOT10	13
682386	NOT10_FAS12009	NOT10	67
682387	NOT10_FAS12009	NOT10	96
682388	NOT10_FAS12009	NOT10	70
682389	NOT10_FAS12009	NOT10	216
682390	NOT10_FAS12009	NOT10	84
682391	NOT10_FAS12009	NOT10	141
682392	NOT10_FAS12009	NOT10	239
682393	NOT10_FAS12009	NOT10	165
682394	NOT10_FAS12009	NOT10	128
682395	NOT10_FAS12009	NOT10	69
682396	NOT10_FAS12009	NOT10	61
682397	NOT10_FAS12009	NOT10	202
682398	NOT10_FAS12009	NOT10	168
682399	NOT10_FAS12009	NOT10	126
682400	NOT10_FAS12009	NOT10	106
682401	NOT10_FAS12009	NOT10	199
682402	NOT10_FAS12009	NOT10	50
682403	NOT10_FAS12009	NOT10	164
682404	NOT10_FAS12009	NOT10	89
682405	NOT10_FAS12009	NOT10	119
682406	NOT10_FAS12009	NOT10	179
682407	NOT10_FAS12009	NOT10	127
682408	NOT10_FAS12009	NOT10	110
682409	NOT10_FAS12009	NOT10	126
682410	NOT10_FAS12009	NOT10	88
682411	NOT10_FAS12009	NOT10	102
682412	NOT10_FAS12009	NOT10	136
682413	NOT10_FAS12009	NOT10	169
682414	NOT10_FAS12009	NOT10	110
682415	NOT10_FAS12009	NOT10	49
682416	NOT10_FAS12009	NOT10	183
682417	NOT10_FAS12009	NOT10	61
682418	NOT10_FAS12009	NOT10	206
682419	NOT10_FAS12009	NOT10	148
682420	NOT10_FAS12009	NOT10	115
682421	NOT10_FAS12009	NOT10	142
682422	NOT10_FAS12009	NOT10	75
682423	NOT10_FAS12009	NOT10	73
682424	NOT10_FAS12009	NOT10	270
682425	NOT10_FAS12009	NOT10	40
682426	NOT10_FAS12009	NOT10	88
682427	NOT10_FAS12009	NOT10	172
682428	NOT10_FAS12009	NOT10	89
682429	NOT10_FAS12009	NOT10	87
682430	NOT10_FAS12009	NOT10	73
682431	NOT10_FAS12009	NOT10	144
682432	NOT10_FAS12009	NOT10	67
682433	NOT10_FAS12009	NOT10	42
682434	NOT10_FAS12009	NOT10	70
682435	NOT10_FAS12009	NOT10	55
682436	NOT10_FAS12009	NOT10	143
682437	NOT10_FAS12009	NOT10	82
682438	NOT10_FAS12009	NOT10	97
682439	NOT10_FAS12009	NOT10	25
682440	NOT10_FAS12009	NOT10	96
682441	NOT10_FAS12009	NOT10	64
682442	NOT10_FAS12009	NOT10	46
682443	NOT10_FAS12009	NOT10	182
682444	NOT10_FAS12009	NOT10	153
682445	NOT10_FAS12009	NOT10	106
682446	NOT10_FAS12009	NOT10	58
682447	NOT10_FAS12009	NOT10	45
682448	NOT10_FAS12009	NOT10	113
682449	NOT10_FAS12009	NOT10	80
682450	NOT10_FAS12009	NOT10	99
682451	NOT10_FAS12009	NOT10	119
682452	NOT10_FAS12009	NOT10	272
682453	NOT10_FAS12009	NOT10	28
682454	NOT10_FAS12009	NOT10	109
682455	NOT10_FAS12009	NOT10	121
682456	NOT10_FAS12009	NOT10	118
682457	NOT10_FAS12009	NOT10	66
682458	NOT10_FAS12009	NOT10	86
682459	NOT10_FAS12009	NOT10	112
682460	NOT10_FAS12009	NOT10	209
682461	NOT10_FAS12009	NOT10	93
682462	NOT10_FAS12009	NOT10	149
682463	NOT10_FAS12009	NOT10	156
682464	NOT10_FAS12009	NOT10	137
682465	NOT10_FAS12009	NOT10	104
682466	NOT10_FAS12009	NOT10	95
682467	NOT10_FAS12009	NOT10	60
682468	NOT10_FAS12009	NOT10	97
682469	NOT10_FAS12009	NOT10	200
682470	NOT10_FAS12009	NOT10	95
682471	NOT10_FAS12009	NOT10	117
682472	NOT10_FAS12009	NOT10	52
682473	NOT10_FAS12009	NOT10	133
682474	NOT10_FAS12009	NOT10	10
682475	NOT10_FAS12009	NOT10	40
682476	NOT10_FAS12009	NOT10	70
682477	NOT10_FAS12009	NOT10	221
682478	NOT10_FAS12009	NOT10	109
682479	NOT10_FAS12009	NOT10	125
682480	NOT10_FAS12009	NOT10	111
682481	NOT10_FAS12009	NOT10	92
682482	NOT10_FAS12009	NOT10	86
682483	NOT10_FAS12009	NOT10	100
682484	NOT10_FAS12009	NOT10	37
682485	NOT10_FAS12009	NOT10	147
682486	NOT10_FAS12009	NOT10	86
682487	NOT10_FAS12009	NOT10	93
682488	NOT10_FAS12009	NOT10	72
682489	NOT10_FAS12009	NOT10	188
682490	NOT10_FAS12009	NOT10	221
682491	NOT10_FAS12009	NOT10	102
682492	NOT10_FAS12009	NOT10	141
682493	NOT10_FAS12009	NOT10	36
682494	NOT10_FAS12009	NOT10	105
682495	NOT10_FAS12009	NOT10	65
682496	NOT10_FAS12009	NOT10	126
682497	NOT10_FAS12009	NOT10	65
682498	NOT10_FAS12009	NOT10	81
682499	NOT10_FAS12009	NOT10	35
682500	NOT10_FAS12009	NOT10	155
682501	NOT10_FAS12009	NOT10	30
682502	NOT10_FAS12009	NOT10	9
682503	NOT10_FAS12009	NOT10	45
682504	NOT10_FAS12009	NOT10	68
682505	NOT10_FAS12009	NOT10	94
682506	NOT10_FAS12009	NOT10	49
682507	NOT10_FAS12009	NOT10	100
682508	NOT10_FAS12009	NOT10	71
682509	NOT10_FAS12009	NOT10	17
682510	NOT10_FAS12009	NOT10	75
682511	NOT10_FAS12009	NOT10	81
682512	NOT10_FAS12009	NOT10	20
682513	NOT10_FAS12009	NOT10	77
682514	NOT10_FAS12009	NOT10	8
682515	NOT10_FAS12009	NOT10	42
682516	NOT10_FAS12009	NOT10	46
682517	NOT10_FAS12009	NOT10	9
682518	NOT10_FAS12009	NOT10	102
682519	NOT10_FAS12009	NOT10	10
682520	NOT10_FAS12009	NOT10	221
682521	NOT10_FAS12009	NOT10	211
682522	NOT10_FAS12009	NOT10	65
682523	NOT10_FAS12009	NOT10	168
682524	NOT10_FAS12009	NOT10	46
682525	NOT10_FAS12009	NOT10	152
682526	NOT10_FAS12009	NOT10	64
682527	NOT10_FAS12009	NOT10	78
682528	NOT10_FAS12009	NOT10	39
682529	NOT10_FAS12009	NOT10	134
682530	NOT10_FAS12009	NOT10	79
682531	NOT10_FAS12009	NOT10	83
682532	NOT10_FAS12009	NOT10	204
682533	NOT10_FAS12009	NOT10	114
682534	NOT10_FAS12009	NOT10	145
682535	NOT10_FAS12009	NOT10	188
682536	NOT10_FAS12009	NOT10	57
682537	NOT10_FAS12009	NOT10	41
682538	NOT10_FAS12009	NOT10	211
682539	NOT10_FAS12009	NOT10	78
682540	NOT10_FAS12009	NOT10	30
682541	NOT10_FAS12009	NOT10	117
682542	NOT10_FAS12009	NOT10	29
682543	NOT10_FAS12009	NOT10	32
682544	NOT10_FAS12009	NOT10	133
682545	NOT10_FAS12009	NOT10	42
682546	NOT10_FAS12009	NOT10	206
682547	NOT10_FAS12009	NOT10	46
682548	NOT10_FAS12009	NOT10	101
682549	NOT10_FAS12009	NOT10	116
682550	NOT10_FAS12009	NOT10	25
682551	NOT10_FAS12009	NOT10	180
682552	NOT10_FAS12009	NOT10	56
682553	NOT10_FAS12009	NOT10	63
682554	NOT10_FAS12009	NOT10	65
682555	NOT10_FAS12009	NOT10	36
682556	NOT10_FAS12009	NOT10	142
682557	NOT10_FAS12009	NOT10	73
682558	NOT10_FAS12009	NOT10	242
682559	NOT10_FAS12009	NOT10	23
682560	NOT10_FAS12009	NOT10	30
682561	NOT10_FAS12009	NOT10	121
682562	NOT10_FAS12009	NOT10	59
682563	NOT10_FAS12009	NOT10	179
682564	NOT10_FAS12009	NOT10	141
682565	NOT10_FAS12009	NOT10	147
682566	NOT10_FAS12009	NOT10	84
682567	NOT10_FAS12009	NOT10	71
682568	NOT10_FAS12009	NOT10	75
682569	NOT10_FAS12009	NOT10	130
682570	NOT10_FAS12009	NOT10	212
682571	NOT10_FAS12009	NOT10	76
682572	NOT10_FAS12009	NOT10	67
682573	NOT10_FAS12009	NOT10	79
682574	NOT10_FAS12009	NOT10	136
682575	NOT10_FAS12009	NOT10	91
682576	NOT10_FAS12009	NOT10	102
682577	NOT10_FAS12009	NOT10	42
682578	NOT10_FAS12009	NOT10	232
682579	NOT10_FAS12009	NOT10	18
682580	NOT10_FAS12009	NOT10	45
682581	NOT10_FAS12009	NOT10	61
682582	NOT10_FAS12009	NOT10	190
682583	NOT10_FAS12009	NOT10	46
682584	NOT10_FAS12009	NOT10	69
682585	NOT10_FAS12009	NOT10	76
682586	NOT10_FAS12009	NOT10	68
682587	NOT10_FAS12009	NOT10	108
682588	NOT10_FAS12009	NOT10	32
682589	NOT10_FAS12009	NOT10	64
682590	NOT10_FAS12009	NOT10	204
682591	NOT10_FAS12009	NOT10	149
682592	NOT10_FAS12009	NOT10	18
682593	NOT10_FAS12009	NOT10	235
682594	NOT10_FAS12009	NOT10	130
682595	NOT10_FAS12009	NOT10	35
682596	NOT10_FAS12009	NOT10	76
682597	NOT10_FAS12009	NOT10	53
682598	NOT10_FAS12009	NOT10	55
682599	NOT10_FAS12009	NOT10	53
682600	NOT10_FAS12009	NOT10	71
682601	NOT10_FAS12009	NOT10	37
682602	NOT10_FAS12009	NOT10	204
682603	NOT10_FAS12009	NOT10	117
682604	NOT10_FAS12009	NOT10	134
682605	NOT10_FAS12009	NOT10	69
682606	NOT10_FAS12009	NOT10	64
682607	NOT10_FAS12009	NOT10	90
682608	NOT10_FAS12009	NOT10	108
682609	NOT10_FAS12009	NOT10	232
682610	NOT10_FAS12009	NOT10	32
682611	NOT10_FAS12009	NOT10	75
682612	NOT10_FAS12009	NOT10	73
682613	NOT10_FAS12009	NOT10	61
682614	NOT10_FAS12009	NOT10	46
682615	NOT10_FAS12009	NOT10	73
682616	NOT10_FAS12009	NOT10	102
682617	NOT10_FAS12009	NOT10	148
682618	NOT10_FAS12009	NOT10	106
682619	NOT10_FAS12009	NOT10	41
682620	NOT10_FAS12009	NOT10	18
682621	NOT10_FAS12009	NOT10	190
682622	NOT10_FAS12009	NOT10	47
682623	NOT10_FAS12009	NOT10	42
682624	NOT10_FAS12009	NOT10	68
682625	NOT10_FAS12009	NOT10	76
682626	NOT10_FAS12009	NOT10	45
682627	NOT10_FAS12009	NOT10	36
682628	NOT10_FAS12009	NOT10	79
682629	NOT10_FAS12009	NOT10	133
682630	NOT10_FAS12009	NOT10	83
682631	NOT10_FAS12009	NOT10	206
682632	NOT10_FAS12009	NOT10	46
682633	NOT10_FAS12009	NOT10	42
682634	NOT10_FAS12009	NOT10	64
682635	NOT10_FAS12009	NOT10	75
682636	NOT10_FAS12009	NOT10	180
682637	NOT10_FAS12009	NOT10	145
682638	NOT10_FAS12009	NOT10	130
682639	NOT10_FAS12009	NOT10	59
682640	NOT10_FAS12009	NOT10	56
682641	NOT10_FAS12009	NOT10	63
682642	NOT10_FAS12009	NOT10	204
682643	NOT10_FAS12009	NOT10	101
682644	NOT10_FAS12009	NOT10	30
682645	NOT10_FAS12009	NOT10	29
682646	NOT10_FAS12009	NOT10	78
682647	NOT10_FAS12009	NOT10	84
682648	NOT10_FAS12009	NOT10	41
682649	NOT10_FAS12009	NOT10	39
682650	NOT10_FAS12009	NOT10	65
682651	NOT10_FAS12009	NOT10	212
682652	NOT10_FAS12009	NOT10	76
682653	NOT10_FAS12009	NOT10	117
682654	NOT10_FAS12009	NOT10	188
682655	NOT10_FAS12009	NOT10	136
682656	NOT10_FAS12009	NOT10	142
682657	NOT10_FAS12009	NOT10	211
682658	NOT10_FAS12009	NOT10	116
682659	NOT10_FAS12009	NOT10	179
682660	NOT10_FAS12009	NOT10	67
682661	NOT10_FAS12009	NOT10	79
682662	NOT10_FAS12009	NOT10	242
682663	NOT10_FAS12009	NOT10	25
682664	NOT10_FAS12009	NOT10	71
682665	NOT10_FAS12009	NOT10	141
682666	NOT10_FAS12009	NOT10	32
682667	NOT10_FAS12009	NOT10	134
682668	NOT10_FAS12009	NOT10	78
682669	NOT10_FAS12009	NOT10	23
682670	NOT10_FAS12009	NOT10	30
682671	NOT10_FAS12009	NOT10	147
682672	NOT10_FAS12009	NOT10	91
682673	NOT10_FAS12009	NOT10	121
682674	NOT10_FAS12009	NOT10	57
682675	NOT10_FAS12009	NOT10	114
682676	NOT10_FAS12009	NOT10	73
682677	NOT10_FAS12009	NOT10	204
682678	NOT10_FAS12009	NOT10	149
682679	NOT10_FAS12009	NOT10	18
682680	NOT10_FAS12009	NOT10	235
682681	NOT10_FAS12009	NOT10	130
682682	NOT10_FAS12009	NOT10	35
682683	NOT10_FAS12009	NOT10	76
682684	NOT10_FAS12009	NOT10	53
682685	NOT10_FAS12009	NOT10	55
682686	NOT10_FAS12009	NOT10	53
682687	NOT10_FAS12009	NOT10	71
682688	NOT10_FAS12009	NOT10	37
682689	NOT10_FAS12009	NOT10	53
682690	NOT10_FAS12009	NOT10	55
682691	NOT10_FAS12009	NOT10	53
682692	NOT10_FAS12009	NOT10	71
682693	NOT10_FAS12009	NOT10	37
682694	NOT10_FAS12009	NOT10	211
682695	NOT10_FAS12009	NOT10	130
682696	NOT10_FAS12009	NOT10	76
682697	NOT10_FAS12009	NOT10	53
682698	NOT10_FAS12009	NOT10	55
682699	NOT10_FAS12009	NOT10	53
682700	NOT10_FAS12009	NOT10	71
682701	NOT10_FAS12009	NOT10	37
682702	NOT10_FAS12009	NOT10	131
682703	NOT10_FAS12009	NOT10	148
682704	NOT10_FAS12009	NOT10	158
682705	NOT10_FAS12009	NOT10	88
682706	NOT10_FAS12009	NOT10	48
682707	NOT10_FAS12009	NOT10	69
682708	NOT10_FAS12009	NOT10	120
682709	NOT10_FAS12009	NOT10	204
682710	NOT10_FAS12009	NOT10	37
682711	NOT10_FAS12009	NOT10	71
682712	NOT10_FAS12009	NOT10	56
682713	NOT10_FAS12009	NOT10	148
682714	NOT10_FAS12009	NOT10	88
682715	NOT10_FAS12009	NOT10	90
682716	NOT10_FAS12009	NOT10	220
682717	NOT10_FAS12009	NOT10	89
682718	NOT10_FAS12009	NOT10	35
682719	NOT10_FAS12009	NOT10	97
682720	NOT10_FAS12009	NOT10	44
682721	NOT10_FAS12009	NOT10	71
682722	NOT10_FAS12009	NOT10	39
682723	NOT10_FAS12009	NOT10	226
682724	NOT10_FAS12009	NOT10	31
682725	NOT10_FAS12009	NOT10	81
682726	NOT10_FAS12009	NOT10	46
682727	NOT10_FAS12009	NOT10	236
682728	NOT10_FAS12009	NOT10	139
682729	NOT10_FAS12009	NOT10	114
682730	NOT10_FAS12009	NOT10	74
682731	NOT10_FAS12009	NOT10	238
682732	NOT10_FAS12009	NOT10	220
682733	NOT10_FAS12009	NOT10	120
682734	NOT10_FAS12009	NOT10	279
682735	NOT10_FAS12009	NOT10	210
682736	NOT10_FAS12009	NOT10	260
682737	NOT10_FAS12009	NOT10	151
682738	NOT10_FAS12009	NOT10	25
682739	NOT10_FAS12009	NOT10	90
682740	NOT10_FAS12009	NOT10	220
682741	NOT10_FAS12009	NOT10	89
682742	NOT10_FAS12009	NOT10	35
682743	NOT10_FAS12009	NOT10	97
682744	NOT10_FAS12009	NOT10	44
682745	NOT10_FAS12009	NOT10	71
682746	NOT10_FAS12009	NOT10	39
682747	NOT10_FAS12009	NOT10	226
682748	NOT10_FAS12009	NOT10	31
682749	NOT10_FAS12009	NOT10	81
682750	NOT10_FAS12009	NOT10	46
682751	NOT10_FAS12009	NOT10	236
682752	NOT10_FAS12009	NOT10	139
682753	NOT10_FAS12009	NOT10	114
682754	NOT10_FAS12009	NOT10	74
682755	NOT10_FAS12009	NOT10	238
682756	NOT10_FAS12009	NOT10	220
682757	NOT10_FAS12009	NOT10	120
682758	NOT10_FAS12009	NOT10	279
682759	NOT10_FAS12009	NOT10	210
682760	NOT10_FAS12009	NOT10	260
682761	NOT10_FAS12009	NOT10	151
682762	NOT10_FAS12009	NOT10	25
682763	NOT10_FAS12009	NOT10	90
682764	NOT10_FAS12009	NOT10	220
682765	NOT10_FAS12009	NOT10	89
682766	NOT10_FAS12009	NOT10	97
682767	NOT10_FAS12009	NOT10	44
682768	NOT10_FAS12009	NOT10	71
682769	NOT10_FAS12009	NOT10	39
682770	NOT10_FAS12009	NOT10	226
682771	NOT10_FAS12009	NOT10	31
682772	NOT10_FAS12009	NOT10	81
682773	NOT10_FAS12009	NOT10	46
682774	NOT10_FAS12009	NOT10	236
682775	NOT10_FAS12009	NOT10	139
682776	NOT10_FAS12009	NOT10	114
682777	NOT10_FAS12009	NOT10	238
682778	NOT10_FAS12009	NOT10	220
682779	NOT10_FAS12009	NOT10	120
682780	NOT10_FAS12009	NOT10	279
682781	NOT10_FAS12009	NOT10	210
682782	NOT10_FAS12009	NOT10	260
682783	NOT10_FAS12009	NOT10	151
682784	NOT10_FAS12009	NOT10	25
682785	NOT10_FAS12009	NOT10	114
682786	NOT10_FAS12009	NOT10	28
682787	NOT10_FAS12009	NOT10	122
682788	NOT10_FAS12009	NOT10	26
682789	NOT10_FAS12009	NOT10	52
682790	NOT10_FAS12009	NOT10	113
682791	NOT10_FAS12009	NOT10	97
682792	NOT10_FAS12009	NOT10	71
682793	NOT10_FAS12009	NOT10	63
682794	NOT10_FAS12009	NOT10	61
682795	NOT10_FAS12009	NOT10	36
682796	NOT10_FAS12009	NOT10	102
682797	NOT10_FAS12009	NOT10	48
682798	NOT10_FAS12009	NOT10	144
682799	NOT10_FAS12009	NOT10	127
682800	NOT10_FAS12009	NOT10	22
682801	NOT10_FAS12009	NOT10	99
682802	NOT10_FAS12009	NOT10	90
682803	NOT10_FAS12009	NOT10	77
682804	NOT10_FAS12009	NOT10	38
682805	NOT10_FAS12009	NOT10	70
682806	NOT10_FAS12009	NOT10	56
682807	NOT10_FAS12009	NOT10	87
682808	NOT10_FAS12009	NOT10	68
682809	NOT10_FAS12009	NOT10	49
682810	NOT10_FAS12009	NOT10	46
682811	NOT10_FAS12009	NOT10	96
682812	NOT10_FAS12009	NOT10	49
682813	NOT10_FAS12009	NOT10	76
682814	NOT10_FAS12009	NOT10	46
682815	NOT10_FAS12009	NOT10	27
682816	NOT10_FAS12009	NOT10	63
682817	NOT10_FAS12009	NOT10	44
682818	NOT10_FAS12009	NOT10	102
682819	NOT10_FAS12009	NOT10	70
682820	NOT10_FAS12009	NOT10	24
682821	NOT10_FAS12009	NOT10	133
682822	NOT10_FAS12009	NOT10	43
682823	NOT10_FAS12009	NOT10	28
682824	NOT10_FAS12009	NOT10	69
682825	NOT10_FAS12009	NOT10	27
682826	NOT10_FAS12009	NOT10	122
682827	NOT10_FAS12009	NOT10	26
682828	NOT10_FAS12009	NOT10	28
682829	NOT10_FAS12009	NOT10	74
682830	NOT10_FAS12009	NOT10	73
682831	NOT10_FAS12009	NOT10	103
682832	NOT10_FAS12009	NOT10	36
682833	NOT10_FAS12009	NOT10	114
682834	NOT10_FAS12009	NOT10	52
682835	NOT10_FAS12009	NOT10	200
682836	NOT10_FAS12009	NOT10	85
682837	NOT10_FAS12009	NOT10	55
682838	NOT10_FAS12009	NOT10	44
682839	NOT10_FAS12009	NOT10	57
682840	NOT10_FAS12009	NOT10	71
682841	NOT10_FAS12009	NOT10	69
682842	NOT10_FAS12009	NOT10	69
682843	NOT10_FAS12009	NOT10	84
682844	NOT10_FAS12009	NOT10	74
682845	NOT10_FAS12009	NOT10	133
682846	NOT10_FAS12009	NOT10	86
682847	NOT10_FAS12009	NOT10	103
682848	NOT10_FAS12009	NOT10	25
682849	NOT10_FAS12009	NOT10	77
682850	NOT10_FAS12009	NOT10	68
682851	NOT10_FAS12009	NOT10	84
682852	NOT10_FAS12009	NOT10	132
682853	NOT10_FAS12009	NOT10	15
682854	NOT10_FAS12009	NOT10	83
682855	NOT10_FAS12009	NOT10	141
682856	NOT10_FAS12009	NOT10	65
682857	NOT10_FAS12009	NOT10	52
682858	NOT10_FAS12009	NOT10	52
682859	NOT10_FAS12009	NOT10	44
682860	NOT10_FAS12009	NOT10	68
682861	NOT10_FAS12009	NOT10	65
682862	NOT10_FAS12009	NOT10	131
682863	NOT10_FAS12009	NOT10	108
682864	NOT10_FAS12009	NOT10	154
682865	NOT10_FAS12009	NOT10	32
682866	NOT10_FAS12009	NOT10	55
682867	NOT10_FAS12009	NOT10	66
682868	NOT10_FAS12009	NOT10	39
682869	NOT10_FAS12009	NOT10	141
682870	NOT10_FAS12009	NOT10	118
682871	NOT10_FAS12009	NOT10	76
682872	NOT10_FAS12009	NOT10	98
682873	NOT10_FAS12009	NOT10	142
682874	NOT10_FAS12009	NOT10	33
682875	NOT10_FAS12009	NOT10	28
682876	NOT10_FAS12009	NOT10	82
682877	NOT10_FAS12009	NOT10	93
682878	NOT10_FAS12009	NOT10	35
682879	NOT10_FAS12009	NOT10	112
682880	NOT10_FAS12009	NOT10	90
682881	NOT10_FAS12009	NOT10	125
682882	NOT10_FAS12009	NOT10	34
682883	NOT10_FAS12009	NOT10	29
682884	NOT10_FAS12009	NOT10	107
682885	NOT10_FAS12009	NOT10	175
682886	NOT10_FAS12009	NOT10	48
682887	NOT10_FAS12009	NOT10	117
682888	NOT10_FAS12009	NOT10	114
682889	NOT10_FAS12009	NOT10	32
682890	NOT10_FAS12009	NOT10	138
682891	NOT10_FAS12009	NOT10	155
682892	NOT10_FAS12009	NOT10	26
682893	NOT10_FAS12009	NOT10	203
682894	NOT10_FAS12009	NOT10	116
682895	NOT10_FAS12009	NOT10	176
682896	NOT10_FAS12009	NOT10	102
682897	NOT10_FAS12009	NOT10	61
682898	NOT10_FAS12009	NOT10	53
682899	NOT10_FAS12009	NOT10	87
682900	NOT10_FAS12009	NOT10	144
682901	NOT10_FAS12009	NOT10	53
682902	NOT10_FAS12009	NOT10	90
682903	NOT10_FAS12009	NOT10	104
682904	NOT10_FAS12009	NOT10	114
682905	NOT10_FAS12009	NOT10	60
682906	NOT10_FAS12009	NOT10	113
682907	NOT10_FAS12009	NOT10	57
682908	NOT10_FAS12009	NOT10	167
682909	NOT10_FAS12009	NOT10	104
682910	NOT10_FAS12009	NOT10	78
682911	NOT10_FAS12009	NOT10	127
682912	NOT10_FAS12009	NOT10	173
682913	NOT10_FAS12009	NOT10	187
682914	NOT10_FAS12009	NOT10	94
682915	NOT10_FAS12009	NOT10	13
682916	NOT10_FAS12009	NOT10	49
682917	NOT10_FAS12009	NOT10	74
682918	NOT10_FAS12009	NOT10	139
682919	NOT10_FAS12009	NOT10	180
682920	NOT10_FAS12009	NOT10	90
682921	NOT10_FAS12009	NOT10	87
682922	NOT10_FAS12009	NOT10	136
682923	NOT10_FAS12009	NOT10	36
682924	NOT10_FAS12009	NOT10	38
682925	NOT10_FAS12009	NOT10	110
682926	NOT10_FAS12009	NOT10	157
682927	NOT10_FAS12009	NOT10	144
682928	NOT10_FAS12009	NOT10	78
682929	NOT10_FAS12009	NOT10	90
682930	NOT10_FAS12009	NOT10	23
682931	NOT10_FAS12009	NOT10	46
682932	NOT10_FAS12009	NOT10	85
682933	NOT10_FAS12009	NOT10	60
682934	NOT10_FAS12009	NOT10	8
682935	NOT10_FAS12009	NOT10	43
682936	NOT10_FAS12009	NOT10	117
682937	NOT10_FAS12009	NOT10	106
682938	NOT10_FAS12009	NOT10	101
682939	NOT10_FAS12009	NOT10	100
682940	NOT10_FAS12009	NOT10	78
682941	NOT10_FAS12009	NOT10	150
682942	NOT10_FAS12009	NOT10	61
682943	NOT10_FAS12009	NOT10	54
682944	NOT10_FAS12009	NOT10	97
682945	NOT10_FAS12009	NOT10	75
682946	NOT10_FAS12009	NOT10	65
682947	NOT10_FAS12009	NOT10	31
682948	NOT10_FAS12009	NOT10	87
682949	NOT10_FAS12009	NOT10	63
682950	NOT10_FAS12009	NOT10	70
682951	NOT10_FAS12009	NOT10	59
682952	NOT10_FAS12009	NOT10	72
682953	NOT10_FAS12009	NOT10	96
682954	NOT10_FAS12009	NOT10	110
682955	NOT10_FAS12009	NOT10	88
682956	NOT10_FAS12009	NOT10	143
682957	NOT10_FAS12009	NOT10	28
682958	NOT10_FAS12009	NOT10	49
682959	NOT10_FAS12009	NOT10	221
682960	NOT10_FAS12009	NOT10	76
682961	NOT10_FAS12009	NOT10	46
682962	NOT10_FAS12009	NOT10	86
682963	NOT10_FAS12009	NOT10	15
682964	NOT10_FAS12009	NOT10	83
682965	NOT10_FAS12009	NOT10	103
682966	NOT10_FAS12009	NOT10	85
682967	NOT10_FAS12009	NOT10	84
682968	NOT10_FAS12009	NOT10	141
682969	NOT10_FAS12009	NOT10	65
682970	NOT10_FAS12009	NOT10	74
682971	NOT10_FAS12009	NOT10	71
682972	NOT10_FAS12009	NOT10	52
682973	NOT10_FAS12009	NOT10	52
682974	NOT10_FAS12009	NOT10	44
682975	NOT10_FAS12009	NOT10	133
682976	NOT10_FAS12009	NOT10	68
682977	NOT10_FAS12009	NOT10	65
682978	NOT10_FAS12009	NOT10	131
682979	NOT10_FAS12009	NOT10	114
682980	NOT10_FAS12009	NOT10	25
682981	NOT10_FAS12009	NOT10	57
682982	NOT10_FAS12009	NOT10	36
682983	NOT10_FAS12009	NOT10	108
682984	NOT10_FAS12009	NOT10	154
682985	NOT10_FAS12009	NOT10	132
682986	NOT10_FAS12009	NOT10	32
682987	NOT10_FAS12009	NOT10	55
682988	NOT10_FAS12009	NOT10	43
682989	NOT10_FAS12009	NOT10	68
682990	NOT10_FAS12009	NOT10	44
682991	NOT10_FAS12009	NOT10	66
682992	NOT10_FAS12009	NOT10	69
682993	NOT10_FAS12009	NOT10	39
682994	NOT10_FAS12009	NOT10	141
682995	NOT10_FAS12009	NOT10	84
682996	NOT10_FAS12009	NOT10	118
682997	NOT10_FAS12009	NOT10	76
682998	NOT10_FAS12009	NOT10	69
682999	NOT10_FAS12009	NOT10	98
683000	NOT10_FAS12009	NOT10	142
683001	NOT10_FAS12009	NOT10	33
683002	NOT10_FAS12009	NOT10	28
683003	NOT10_FAS12009	NOT10	82
683004	NOT10_FAS12009	NOT10	93
683005	NOT10_FAS12009	NOT10	35
683006	NOT10_FAS12009	NOT10	112
683007	NOT10_FAS12009	NOT10	90
683008	NOT10_FAS12009	NOT10	27
683009	NOT10_FAS12009	NOT10	125
683010	NOT10_FAS12009	NOT10	34
683011	NOT10_FAS12009	NOT10	200
683012	NOT10_FAS12009	NOT10	29
683013	NOT10_FAS12009	NOT10	107
683014	NOT10_FAS12009	NOT10	175
683015	NOT10_FAS12009	NOT10	48
683016	NOT10_FAS12009	NOT10	117
683017	NOT10_FAS12009	NOT10	114
683018	NOT10_FAS12009	NOT10	32
683019	NOT10_FAS12009	NOT10	138
683020	NOT10_FAS12009	NOT10	155
683021	NOT10_FAS12009	NOT10	26
683022	NOT10_FAS12009	NOT10	203
683023	NOT10_FAS12009	NOT10	116
683024	NOT10_FAS12009	NOT10	44
683025	NOT10_FAS12009	NOT10	176
683026	NOT10_FAS12009	NOT10	102
683027	NOT10_FAS12009	NOT10	61
683028	NOT10_FAS12009	NOT10	53
683029	NOT10_FAS12009	NOT10	87
683030	NOT10_FAS12009	NOT10	144
683031	NOT10_FAS12009	NOT10	53
683032	NOT10_FAS12009	NOT10	90
683033	NOT10_FAS12009	NOT10	104
683034	NOT10_FAS12009	NOT10	114
683035	NOT10_FAS12009	NOT10	60
683036	NOT10_FAS12009	NOT10	102
683037	NOT10_FAS12009	NOT10	113
683038	NOT10_FAS12009	NOT10	57
683039	NOT10_FAS12009	NOT10	167
683040	NOT10_FAS12009	NOT10	70
683041	NOT10_FAS12009	NOT10	104
683042	NOT10_FAS12009	NOT10	78
683043	NOT10_FAS12009	NOT10	127
683044	NOT10_FAS12009	NOT10	173
683045	NOT10_FAS12009	NOT10	187
683046	NOT10_FAS12009	NOT10	94
683047	NOT10_FAS12009	NOT10	13
683048	NOT10_FAS12009	NOT10	49
683049	NOT10_FAS12009	NOT10	74
683050	NOT10_FAS12009	NOT10	139
683051	NOT10_FAS12009	NOT10	180
683052	NOT10_FAS12009	NOT10	77
683053	NOT10_FAS12009	NOT10	90
683054	NOT10_FAS12009	NOT10	87
683055	NOT10_FAS12009	NOT10	136
683056	NOT10_FAS12009	NOT10	36
683057	NOT10_FAS12009	NOT10	55
683058	NOT10_FAS12009	NOT10	38
683059	NOT10_FAS12009	NOT10	110
683060	NOT10_FAS12009	NOT10	157
683061	NOT10_FAS12009	NOT10	133
683062	NOT10_FAS12009	NOT10	144
683063	NOT10_FAS12009	NOT10	78
683064	NOT10_FAS12009	NOT10	90
683065	NOT10_FAS12009	NOT10	23
683066	NOT10_FAS12009	NOT10	46
683067	NOT10_FAS12009	NOT10	85
683068	NOT10_FAS12009	NOT10	60
683069	NOT10_FAS12009	NOT10	8
683070	NOT10_FAS12009	NOT10	43
683071	NOT10_FAS12009	NOT10	117
683072	NOT10_FAS12009	NOT10	106
683073	NOT10_FAS12009	NOT10	101
683074	NOT10_FAS12009	NOT10	28
683075	NOT10_FAS12009	NOT10	103
683076	NOT10_FAS12009	NOT10	100
683077	NOT10_FAS12009	NOT10	69
683078	NOT10_FAS12009	NOT10	78
683079	NOT10_FAS12009	NOT10	27
683080	NOT10_FAS12009	NOT10	150
683081	NOT10_FAS12009	NOT10	61
683082	NOT10_FAS12009	NOT10	26
683083	NOT10_FAS12009	NOT10	28
683084	NOT10_FAS12009	NOT10	54
683085	NOT10_FAS12009	NOT10	97
683086	NOT10_FAS12009	NOT10	75
683087	NOT10_FAS12009	NOT10	74
683088	NOT10_FAS12009	NOT10	65
683089	NOT10_FAS12009	NOT10	31
683090	NOT10_FAS12009	NOT10	87
683091	NOT10_FAS12009	NOT10	63
683092	NOT10_FAS12009	NOT10	70
683093	NOT10_FAS12009	NOT10	59
683094	NOT10_FAS12009	NOT10	72
683095	NOT10_FAS12009	NOT10	96
683096	NOT10_FAS12009	NOT10	110
683097	NOT10_FAS12009	NOT10	88
683098	NOT10_FAS12009	NOT10	143
683099	NOT10_FAS12009	NOT10	28
683100	NOT10_FAS12009	NOT10	49
683101	NOT10_FAS12009	NOT10	221
683102	NOT10_FAS12009	NOT10	76
683103	NOT10_FAS12009	NOT10	46
683104	NOT10_FAS12009	NOT10	114
683105	NOT10_FAS12009	NOT10	122
683106	NOT10_FAS12009	NOT10	52
683107	NOT10_FAS12009	NOT10	113
683108	NOT10_FAS12009	NOT10	97
683109	NOT10_FAS12009	NOT10	71
683110	NOT10_FAS12009	NOT10	63
683111	NOT10_FAS12009	NOT10	36
683112	NOT10_FAS12009	NOT10	50
683113	NOT10_FAS12009	NOT10	74
683114	NOT10_FAS12009	NOT10	48
683115	NOT10_FAS12009	NOT10	127
683116	NOT10_FAS12009	NOT10	22
683117	NOT10_FAS12009	NOT10	99
683118	NOT10_FAS12009	NOT10	90
683119	NOT10_FAS12009	NOT10	77
683120	NOT10_FAS12009	NOT10	68
683121	NOT10_FAS12009	NOT10	96
683122	NOT10_FAS12009	NOT10	46
683123	NOT10_FAS12009	NOT10	49
683124	NOT10_FAS12009	NOT10	56
683125	NOT10_FAS12009	NOT10	70
683126	NOT10_FAS12009	NOT10	221
683127	NOT10_FAS12009	NOT10	49
683128	NOT10_FAS12009	NOT10	76
683129	NOT10_FAS12009	NOT10	46
683130	NOT10_FAS12009	NOT10	27
683131	NOT10_FAS12009	NOT10	63
683132	NOT10_FAS12009	NOT10	44
683133	NOT10_FAS12009	NOT10	102
683134	NOT10_FAS12009	NOT10	70
683135	NOT10_FAS12009	NOT10	24
683136	NOT10_FAS12009	NOT10	133
683137	NOT10_FAS12009	NOT10	43
683138	NOT10_FAS12009	NOT10	28
683139	NOT10_FAS12009	NOT10	69
683140	NOT10_FAS12009	NOT10	27
683141	NOT10_FAS12009	NOT10	122
683142	NOT10_FAS12009	NOT10	28
683143	NOT10_FAS12009	NOT10	74
683144	NOT10_FAS12009	NOT10	73
683145	NOT10_FAS12009	NOT10	114
683146	NOT10_FAS12009	NOT10	103
683147	NOT10_FAS12009	NOT10	36
683148	NOT10_FAS12009	NOT10	114
683149	NOT10_FAS12009	NOT10	52
683150	NOT10_FAS12009	NOT10	33
683151	NOT10_FAS12009	NOT10	113
683152	NOT10_FAS12009	NOT10	155
683153	NOT10_FAS12009	NOT10	127
683154	NOT10_FAS12009	NOT10	200
683155	NOT10_FAS12009	NOT10	29
683156	NOT10_FAS12009	NOT10	85
683157	NOT10_FAS12009	NOT10	55
683158	NOT10_FAS12009	NOT10	44
683159	NOT10_FAS12009	NOT10	61
683160	NOT10_FAS12009	NOT10	187
683161	NOT10_FAS12009	NOT10	85
683162	NOT10_FAS12009	NOT10	54
683163	NOT10_FAS12009	NOT10	97
683164	NOT10_FAS12009	NOT10	71
683165	NOT10_FAS12009	NOT10	57
683166	NOT10_FAS12009	NOT10	108
683167	NOT10_FAS12009	NOT10	90
683168	NOT10_FAS12009	NOT10	75
683169	NOT10_FAS12009	NOT10	83
683170	NOT10_FAS12009	NOT10	35
683171	NOT10_FAS12009	NOT10	32
683172	NOT10_FAS12009	NOT10	71
683173	NOT10_FAS12009	NOT10	65
683174	NOT10_FAS12009	NOT10	104
683175	NOT10_FAS12009	NOT10	13
683176	NOT10_FAS12009	NOT10	143
683177	NOT10_FAS12009	NOT10	157
683178	NOT10_FAS12009	NOT10	63
683179	NOT10_FAS12009	NOT10	144
683180	NOT10_FAS12009	NOT10	23
683181	NOT10_FAS12009	NOT10	69
683182	NOT10_FAS12009	NOT10	61
683183	NOT10_FAS12009	NOT10	36
683184	NOT10_FAS12009	NOT10	69
683185	NOT10_FAS12009	NOT10	63
683186	NOT10_FAS12009	NOT10	82
683187	NOT10_FAS12009	NOT10	50
683188	NOT10_FAS12009	NOT10	112
683189	NOT10_FAS12009	NOT10	90
683190	NOT10_FAS12009	NOT10	107
683191	NOT10_FAS12009	NOT10	175
683192	NOT10_FAS12009	NOT10	84
683193	NOT10_FAS12009	NOT10	74
683194	NOT10_FAS12009	NOT10	52
683195	NOT10_FAS12009	NOT10	176
683196	NOT10_FAS12009	NOT10	102
683197	NOT10_FAS12009	NOT10	44
683198	NOT10_FAS12009	NOT10	133
683199	NOT10_FAS12009	NOT10	144
683200	NOT10_FAS12009	NOT10	60
683201	NOT10_FAS12009	NOT10	173
683202	NOT10_FAS12009	NOT10	139
683203	NOT10_FAS12009	NOT10	90
683204	NOT10_FAS12009	NOT10	87
683205	NOT10_FAS12009	NOT10	136
683206	NOT10_FAS12009	NOT10	36
683207	NOT10_FAS12009	NOT10	110
683208	NOT10_FAS12009	NOT10	66
683209	NOT10_FAS12009	NOT10	60
683210	NOT10_FAS12009	NOT10	117
683211	NOT10_FAS12009	NOT10	39
683212	NOT10_FAS12009	NOT10	141
683213	NOT10_FAS12009	NOT10	31
683214	NOT10_FAS12009	NOT10	86
683215	NOT10_FAS12009	NOT10	103
683216	NOT10_FAS12009	NOT10	90
683217	NOT10_FAS12009	NOT10	25
683218	NOT10_FAS12009	NOT10	77
683219	NOT10_FAS12009	NOT10	38
683220	NOT10_FAS12009	NOT10	68
683221	NOT10_FAS12009	NOT10	8
683222	NOT10_FAS12009	NOT10	43
683223	NOT10_FAS12009	NOT10	84
683224	NOT10_FAS12009	NOT10	118
683225	NOT10_FAS12009	NOT10	76
683226	NOT10_FAS12009	NOT10	142
683227	NOT10_FAS12009	NOT10	138
683228	NOT10_FAS12009	NOT10	90
683229	NOT10_FAS12009	NOT10	131
683230	NOT10_FAS12009	NOT10	132
683231	NOT10_FAS12009	NOT10	49
683232	NOT10_FAS12009	NOT10	78
683233	NOT10_FAS12009	NOT10	46
683234	NOT10_FAS12009	NOT10	68
683235	NOT10_FAS12009	NOT10	96
683236	NOT10_FAS12009	NOT10	72
683237	NOT10_FAS12009	NOT10	154
683238	NOT10_FAS12009	NOT10	32
683239	NOT10_FAS12009	NOT10	15
683240	NOT10_FAS12009	NOT10	55
683241	NOT10_FAS12009	NOT10	46
683242	NOT10_FAS12009	NOT10	65
683243	NOT10_FAS12009	NOT10	52
683244	NOT10_FAS12009	NOT10	49
683245	NOT10_FAS12009	NOT10	141
683246	NOT10_FAS12009	NOT10	124
683247	NOT10_FAS12009	NOT10	98
683248	NOT10_FAS12009	NOT10	28
683249	NOT10_FAS12009	NOT10	93
683250	NOT10_FAS12009	NOT10	125
683251	NOT10_FAS12009	NOT10	34
683252	NOT10_FAS12009	NOT10	48
683253	NOT10_FAS12009	NOT10	117
683254	NOT10_FAS12009	NOT10	114
683255	NOT10_FAS12009	NOT10	26
683256	NOT10_FAS12009	NOT10	203
683257	NOT10_FAS12009	NOT10	116
683258	NOT10_FAS12009	NOT10	53
683259	NOT10_FAS12009	NOT10	87
683260	NOT10_FAS12009	NOT10	53
683261	NOT10_FAS12009	NOT10	104
683262	NOT10_FAS12009	NOT10	113
683263	NOT10_FAS12009	NOT10	57
683264	NOT10_FAS12009	NOT10	167
683265	NOT10_FAS12009	NOT10	78
683266	NOT10_FAS12009	NOT10	94
683267	NOT10_FAS12009	NOT10	74
683268	NOT10_FAS12009	NOT10	180
683269	NOT10_FAS12009	NOT10	106
683270	NOT10_FAS12009	NOT10	101
683271	NOT10_FAS12009	NOT10	100
683272	NOT10_FAS12009	NOT10	78
683273	NOT10_FAS12009	NOT10	150
683274	NOT10_FAS12009	NOT10	65
683275	NOT10_FAS12009	NOT10	87
683276	NOT10_FAS12009	NOT10	70
683277	NOT10_FAS12009	NOT10	59
683278	NOT10_FAS12009	NOT10	110
683279	NOT10_FAS12009	NOT10	88
683280	NOT10_FAS12009	NOT10	143
683281	NOT10_FAS12009	NOT10	28
683282	NOT10_FAS12009	NOT10	49
683283	NOT10_FAS12009	NOT10	221
683284	NOT10_FAS12009	NOT10	76
683285	NOT10_FAS12009	NOT10	46
683286	NOT10_FAS12009	NOT10	28
683287	NOT10_FAS12009	NOT10	122
683288	NOT10_FAS12009	NOT10	26
683289	NOT10_FAS12009	NOT10	114
683290	NOT10_FAS12009	NOT10	52
683291	NOT10_FAS12009	NOT10	113
683292	NOT10_FAS12009	NOT10	97
683293	NOT10_FAS12009	NOT10	71
683294	NOT10_FAS12009	NOT10	63
683295	NOT10_FAS12009	NOT10	61
683296	NOT10_FAS12009	NOT10	36
683297	NOT10_FAS12009	NOT10	102
683298	NOT10_FAS12009	NOT10	48
683299	NOT10_FAS12009	NOT10	144
683300	NOT10_FAS12009	NOT10	127
683301	NOT10_FAS12009	NOT10	22
683302	NOT10_FAS12009	NOT10	99
683303	NOT10_FAS12009	NOT10	90
683304	NOT10_FAS12009	NOT10	77
683305	NOT10_FAS12009	NOT10	38
683306	NOT10_FAS12009	NOT10	70
683307	NOT10_FAS12009	NOT10	56
683308	NOT10_FAS12009	NOT10	87
683309	NOT10_FAS12009	NOT10	68
683310	NOT10_FAS12009	NOT10	49
683311	NOT10_FAS12009	NOT10	46
683312	NOT10_FAS12009	NOT10	96
683313	NOT10_FAS12009	NOT10	221
683314	NOT10_FAS12009	NOT10	49
683315	NOT10_FAS12009	NOT10	76
683316	NOT10_FAS12009	NOT10	46
683317	NOT10_FAS12009	NOT10	102
683318	NOT10_FAS12009	NOT10	28
683319	NOT10_FAS12009	NOT10	103
683320	NOT10_FAS12009	NOT10	26
683321	NOT10_FAS12009	NOT10	155
683322	NOT10_FAS12009	NOT10	55
683323	NOT10_FAS12009	NOT10	61
683324	NOT10_FAS12009	NOT10	53
683325	NOT10_FAS12009	NOT10	187
683326	NOT10_FAS12009	NOT10	94
683327	NOT10_FAS12009	NOT10	85
683328	NOT10_FAS12009	NOT10	97
683329	NOT10_FAS12009	NOT10	90
683330	NOT10_FAS12009	NOT10	75
683331	NOT10_FAS12009	NOT10	93
683332	NOT10_FAS12009	NOT10	35
683333	NOT10_FAS12009	NOT10	104
683334	NOT10_FAS12009	NOT10	143
683335	NOT10_FAS12009	NOT10	157
683336	NOT10_FAS12009	NOT10	69
683337	NOT10_FAS12009	NOT10	112
683338	NOT10_FAS12009	NOT10	90
683339	NOT10_FAS12009	NOT10	176
683340	NOT10_FAS12009	NOT10	102
683341	NOT10_FAS12009	NOT10	60
683342	NOT10_FAS12009	NOT10	139
683343	NOT10_FAS12009	NOT10	87
683344	NOT10_FAS12009	NOT10	60
683345	NOT10_FAS12009	NOT10	38
683346	NOT10_FAS12009	NOT10	8
683347	NOT10_FAS12009	NOT10	43
683348	NOT10_FAS12009	NOT10	106
683349	NOT10_FAS12009	NOT10	138
683350	NOT10_FAS12009	NOT10	59
683351	NOT10_FAS12009	NOT10	90
683352	NOT10_FAS12009	NOT10	78
683353	NOT10_FAS12009	NOT10	46
683354	NOT10_FAS12009	NOT10	34
683355	NOT10_FAS12009	NOT10	203
683356	NOT10_FAS12009	NOT10	180
683357	NOT10_FAS12009	NOT10	101
683358	NOT10_FAS12009	NOT10	56
683359	NOT10_FAS12009	NOT10	113
683360	NOT10_FAS12009	NOT10	167
683361	NOT10_FAS12009	NOT10	65
683362	NOT10_FAS12009	NOT10	87
683363	NOT10_FAS12009	NOT10	78
683364	NOT10_FAS12009	NOT10	87
683365	NOT10_FAS12009	NOT10	100
683366	NOT10_FAS12009	NOT10	143
683367	NOT10_FAS12009	NOT10	90
683368	NOT10_FAS12009	NOT10	139
683369	NOT10_FAS12009	NOT10	157
683370	NOT10_FAS12009	NOT10	46
683371	NOT10_FAS12009	NOT10	59
683372	NOT10_FAS12009	NOT10	221
683373	NOT10_FAS12009	NOT10	26
683374	NOT10_FAS12009	NOT10	56
683375	NOT10_FAS12009	NOT10	221
683376	NOT10_FAS12009	NOT10	50
683377	NOT10_FAS12009	NOT10	74
683378	NOT10_FAS12009	NOT10	221
683379	NOT10_FAS12009	NOT10	118
683380	NOT10_FAS12009	NOT10	108
683381	NOT10_FAS12009	NOT10	226
683382	NOT10_FAS12009	NOT10	86
683383	NOT10_FAS12009	NOT10	153
683384	NOT10_FAS12009	NOT10	44
683385	NOT10_FAS12009	NOT10	108
683386	NOT10_FAS12009	NOT10	118
683387	NOT10_FAS12009	NOT10	108
683388	NOT10_FAS12009	NOT10	226
683389	NOT10_FAS12009	NOT10	86
683390	NOT10_FAS12009	NOT10	153
683391	NOT10_FAS12009	NOT10	44
683392	NOT10_FAS12009	NOT10	108
683393	NOT10_FAS12009	NOT10	118
683394	NOT10_FAS12009	NOT10	86
683395	NOT10_FAS12009	NOT10	226
683396	NOT10_FAS12009	NOT10	108
683397	NOT10_FAS12009	NOT10	153
683398	NOT10_FAS12009	NOT10	44
683399	NOT10_FAS12009	NOT10	108
683400	NOT10_FAS12009	NOT10	142
683401	NOT10_FAS12009	NOT10	142
683402	NOT10_FAS12009	NOT10	142
683403	NOT10_FAS12009	NOT10	144
683404	NOT10_FAS12009	NOT10	142
683405	NOT10_FAS12009	NOT10	253
683406	NOT10_FAS12009	NOT10	73
683407	NOT10_FAS12009	NOT10	49
683408	NOT10_FAS12009	NOT10	98
683409	NOT10_FAS12009	NOT10	88
683410	NOT10_FAS12009	NOT10	133
683411	NOT10_FAS12009	NOT10	28
683412	NOT10_FAS12009	NOT10	88
683413	NOT10_FAS12009	NOT10	93
683414	NOT10_FAS12009	NOT10	132
683415	NOT10_FAS12009	NOT10	80
683416	NOT10_FAS12009	NOT10	103
683417	NOT10_FAS12009	NOT10	124
683418	NOT10_FAS12009	NOT10	62
683419	NOT10_FAS12009	NOT10	93
683420	NOT10_FAS12009	NOT10	132
683421	NOT10_FAS12009	NOT10	80
683422	NOT10_FAS12009	NOT10	124
683423	NOT10_FAS12009	NOT10	103
683424	NOT10_FAS12009	NOT10	80
683425	NOT10_FAS12009	NOT10	132
683426	NOT10_FAS12009	NOT10	62
683427	NOT10_FAS12009	NOT10	93
683428	NOT10_FAS12009	NOT10	124
683429	NOT10_FAS12009	NOT10	93
683430	NOT10_FAS12009	NOT10	132
683431	NOT10_FAS12009	NOT10	80
683432	NOT10_FAS12009	NOT10	103
683433	NOT10_FAS12009	NOT10	124
683434	NOT10_FAS12009	NOT10	62
683435	NOT10_FAS12009	NOT10	124
683436	NOT10_FAS12009	NOT10	148
683437	NOT10_FAS12009	NOT10	124
683438	NOT10_FAS12009	NOT10	103
683439	NOT10_FAS12009	NOT10	62
683440	NOT10_FAS12009	NOT10	93
683441	NOT10_FAS12009	NOT10	132
683442	NOT10_FAS12009	NOT10	80
683443	NOT10_FAS12009	NOT10	148
683444	NOT10_FAS12009	NOT10	148
683445	NOT10_FAS12009	NOT10	93
683446	NOT10_FAS12009	NOT10	148
683447	NOT10_FAS12009	NOT10	148
683448	NOT10_FAS12009	NOT10	36
683449	NOT10_FAS12009	NOT10	130
683450	NOT10_FAS12009	NOT10	55
683451	NOT10_FAS12009	NOT10	36
683452	NOT10_FAS12009	NOT10	55
683453	NOT10_FAS12009	NOT10	130
683454	NOT10_FAS12009	NOT10	124
683455	NOT10_FAS12009	NOT10	117
683456	NOT10_FAS12009	NOT10	36
683457	NOT10_FAS12009	NOT10	55
683458	NOT10_FAS12009	NOT10	130
683459	NOT10_FAS12009	NOT10	117
683460	NOT10_FAS12009	NOT10	70
683461	NOT10_FAS12009	NOT10	57
683462	NOT10_FAS12009	NOT10	70
683463	NOT10_FAS12009	NOT10	57
683464	NOT10_FAS12009	NOT10	70
683465	NOT10_FAS12009	NOT10	57
683466	NOT10_FAS12009	NOT10	70
683467	NOT10_FAS12009	NOT10	57
683468	NOT10_FAS12009	NOT10	72
683469	NOT10_FAS12009	NOT10	79
683470	NOT10_FAS12009	NOT10	70
683471	NOT10_FAS12009	NOT10	195
683472	NOT10_FAS12009	NOT10	122
683473	NOT10_FAS12009	NOT10	84
683474	NOT10_FAS12009	NOT10	73
683475	NOT10_FAS12009	NOT10	154
683476	NOT10_FAS12009	NOT10	70
683477	NOT10_FAS12009	NOT10	112
683478	NOT10_FAS12009	NOT10	66
683479	NOT10_FAS12009	NOT10	85
683480	NOT10_FAS12009	NOT10	72
683481	NOT10_FAS12009	NOT10	79
683482	NOT10_FAS12009	NOT10	70
683483	NOT10_FAS12009	NOT10	195
683484	NOT10_FAS12009	NOT10	122
683485	NOT10_FAS12009	NOT10	84
683486	NOT10_FAS12009	NOT10	73
683487	NOT10_FAS12009	NOT10	154
683488	NOT10_FAS12009	NOT10	70
683489	NOT10_FAS12009	NOT10	112
683490	NOT10_FAS12009	NOT10	66
683491	NOT10_FAS12009	NOT10	85
683492	NOT10_FAS12009	NOT10	72
683493	NOT10_FAS12009	NOT10	279
683494	NOT10_FAS12009	NOT10	265
683495	NOT10_FAS12009	NOT10	103
683496	NOT10_FAS12009	NOT10	133
683497	NOT10_FAS12009	NOT10	249
683498	NOT10_FAS12009	NOT10	206
683499	NOT10_FAS12009	NOT10	128
683500	NOT10_FAS12009	NOT10	258
683501	NOT10_FAS12009	NOT10	182
683502	NOT10_FAS12009	NOT10	88
683503	NOT10_FAS12009	NOT10	280
683504	NOT10_FAS12009	NOT10	184
683505	NOT10_FAS12009	NOT10	129
683506	NOT10_FAS12009	NOT10	147
683507	NOT10_FAS12009	NOT10	76
683508	NOT10_FAS12009	NOT10	265
683509	NOT10_FAS12009	NOT10	103
683510	NOT10_FAS12009	NOT10	133
683511	NOT10_FAS12009	NOT10	249
683512	NOT10_FAS12009	NOT10	206
683513	NOT10_FAS12009	NOT10	128
683514	NOT10_FAS12009	NOT10	258
683515	NOT10_FAS12009	NOT10	182
683516	NOT10_FAS12009	NOT10	88
683517	NOT10_FAS12009	NOT10	280
683518	NOT10_FAS12009	NOT10	184
683519	NOT10_FAS12009	NOT10	129
683520	NOT10_FAS12009	NOT10	147
683521	NOT10_FAS12009	NOT10	76
683522	NOT10_FAS12009	NOT10	265
683523	NOT10_FAS12009	NOT10	103
683524	NOT10_FAS12009	NOT10	133
683525	NOT10_FAS12009	NOT10	249
683526	NOT10_FAS12009	NOT10	206
683527	NOT10_FAS12009	NOT10	128
683528	NOT10_FAS12009	NOT10	258
683529	NOT10_FAS12009	NOT10	182
683530	NOT10_FAS12009	NOT10	88
683531	NOT10_FAS12009	NOT10	280
683532	NOT10_FAS12009	NOT10	184
683533	NOT10_FAS12009	NOT10	129
683534	NOT10_FAS12009	NOT10	147
683535	NOT10_FAS12009	NOT10	76
683536	NOT10_FAS12009	NOT10	240
683537	NOT10_FAS12009	NOT10	252
683538	NOT10_FAS12009	NOT10	215
683539	NOT10_FAS12009	NOT10	158
683540	NOT10_FAS12009	NOT10	153
683541	NOT10_FAS12009	NOT10	59
683542	NOT10_FAS12009	NOT10	57
683543	NOT10_FAS12009	NOT10	240
683544	NOT10_FAS12009	NOT10	252
683545	NOT10_FAS12009	NOT10	215
683546	NOT10_FAS12009	NOT10	158
683547	NOT10_FAS12009	NOT10	153
683548	NOT10_FAS12009	NOT10	59
683549	NOT10_FAS12009	NOT10	57
683550	NOT10_FAS12009	NOT10	240
683551	NOT10_FAS12009	NOT10	252
683552	NOT10_FAS12009	NOT10	215
683553	NOT10_FAS12009	NOT10	158
683554	NOT10_FAS12009	NOT10	153
683555	NOT10_FAS12009	NOT10	59
683556	NOT10_FAS12009	NOT10	57
683557	NOT10_FAS12009	NOT10	64
683558	NOT10_FAS12009	NOT10	192
683559	NOT10_FAS12009	NOT10	238
683560	NOT10_FAS12009	NOT10	64
683561	NOT10_FAS12009	NOT10	111
683562	NOT10_FAS12009	NOT10	191
683563	NOT10_FAS12009	NOT10	186
683564	NOT10_FAS12009	NOT10	128
683565	NOT10_FAS12009	NOT10	239
683566	NOT10_FAS12009	NOT10	160
683567	NOT10_FAS12009	NOT10	98
683568	NOT10_FAS12009	NOT10	104
683569	NOT10_FAS12009	NOT10	126
683570	NOT10_FAS12009	NOT10	64
683571	NOT10_FAS12009	NOT10	192
683572	NOT10_FAS12009	NOT10	64
683573	NOT10_FAS12009	NOT10	238
683574	NOT10_FAS12009	NOT10	111
683575	NOT10_FAS12009	NOT10	128
683576	NOT10_FAS12009	NOT10	191
683577	NOT10_FAS12009	NOT10	186
683578	NOT10_FAS12009	NOT10	239
683579	NOT10_FAS12009	NOT10	160
683580	NOT10_FAS12009	NOT10	98
683581	NOT10_FAS12009	NOT10	104
683582	NOT10_FAS12009	NOT10	126
683583	NOT10_FAS12009	NOT10	238
683584	NOT10_FAS12009	NOT10	64
683585	NOT10_FAS12009	NOT10	111
683586	NOT10_FAS12009	NOT10	192
683587	NOT10_FAS12009	NOT10	64
683588	NOT10_FAS12009	NOT10	191
683589	NOT10_FAS12009	NOT10	186
683590	NOT10_FAS12009	NOT10	128
683591	NOT10_FAS12009	NOT10	239
683592	NOT10_FAS12009	NOT10	160
683593	NOT10_FAS12009	NOT10	98
683594	NOT10_FAS12009	NOT10	104
683595	NOT10_FAS12009	NOT10	126
683596	NOT10_FAS12009	NOT10	191
683597	NOT10_FAS12009	NOT10	186
683598	NOT10_FAS12009	NOT10	238
683599	NOT10_FAS12009	NOT10	111
683600	NOT10_FAS12009	NOT10	128
683601	NOT10_FAS12009	NOT10	239
683602	NOT10_FAS12009	NOT10	64
683603	NOT10_FAS12009	NOT10	192
683604	NOT10_FAS12009	NOT10	160
683605	NOT10_FAS12009	NOT10	98
683606	NOT10_FAS12009	NOT10	104
683607	NOT10_FAS12009	NOT10	126
683608	NOT10_FAS12009	NOT10	192
683609	NOT10_FAS12009	NOT10	191
683610	NOT10_FAS12009	NOT10	186
683611	NOT10_FAS12009	NOT10	128
683612	NOT10_FAS12009	NOT10	239
683613	NOT10_FAS12009	NOT10	160
683614	NOT10_FAS12009	NOT10	37
683615	NOT10_FAS12009	NOT10	28
683616	NOT10_FAS12009	NOT10	194
683617	NOT10_FAS12009	NOT10	88
683618	NOT10_FAS12009	NOT10	62
683619	NOT10_FAS12009	NOT10	73
683620	NOT10_FAS12009	NOT10	117
683621	NOT10_FAS12009	NOT10	89
683622	NOT10_FAS12009	NOT10	97
683623	NOT10_FAS12009	NOT10	97
683624	NOT10_FAS12009	NOT10	50
683625	NOT10_FAS12009	NOT10	38
683626	NOT10_FAS12009	NOT10	53
683627	NOT10_FAS12009	NOT10	34
683628	NOT10_FAS12009	NOT10	135
683629	NOT10_FAS12009	NOT10	73
683630	NOT10_FAS12009	NOT10	72
683631	NOT10_FAS12009	NOT10	89
683632	NOT10_FAS12009	NOT10	132
683633	NOT10_FAS12009	NOT10	76
683634	NOT10_FAS12009	NOT10	106
683635	NOT10_FAS12009	NOT10	117
683636	NOT10_FAS12009	NOT10	76
683637	NOT10_FAS12009	NOT10	114
683638	NOT10_FAS12009	NOT10	59
683639	NOT10_FAS12009	NOT10	56
683640	NOT10_FAS12009	NOT10	61
683641	NOT10_FAS12009	NOT10	35
683642	NOT10_FAS12009	NOT10	79
683643	NOT10_FAS12009	NOT10	95
683644	NOT10_FAS12009	NOT10	81
683645	NOT10_FAS12009	NOT10	86
683646	NOT10_FAS12009	NOT10	118
683647	NOT10_FAS12009	NOT10	39
683648	NOT10_FAS12009	NOT10	17
683649	NOT10_FAS12009	NOT10	294
683650	NOT10_FAS12009	NOT10	48
683651	NOT10_FAS12009	NOT10	92
683652	NOT10_FAS12009	NOT10	174
683653	NOT10_FAS12009	NOT10	62
683654	NOT10_FAS12009	NOT10	104
683655	NOT10_FAS12009	NOT10	80
683656	NOT10_FAS12009	NOT10	116
683657	NOT10_FAS12009	NOT10	92
683658	NOT10_FAS12009	NOT10	46
683659	NOT10_FAS12009	NOT10	68
683660	NOT10_FAS12009	NOT10	60
683661	NOT10_FAS12009	NOT10	87
683662	NOT10_FAS12009	NOT10	79
683663	NOT10_FAS12009	NOT10	80
683664	NOT10_FAS12009	NOT10	37
683665	NOT10_FAS12009	NOT10	95
683666	NOT10_FAS12009	NOT10	69
683667	NOT10_FAS12009	NOT10	167
683668	NOT10_FAS12009	NOT10	107
683669	NOT10_FAS12009	NOT10	30
683670	NOT10_FAS12009	NOT10	34
683671	NOT10_FAS12009	NOT10	309
683672	NOT10_FAS12009	NOT10	130
683673	NOT10_FAS12009	NOT10	112
683674	NOT10_FAS12009	NOT10	113
683675	NOT10_FAS12009	NOT10	72
683676	NOT10_FAS12009	NOT10	60
683677	NOT10_FAS12009	NOT10	77
683678	NOT10_FAS12009	NOT10	142
683679	NOT10_FAS12009	NOT10	54
683680	NOT10_FAS12009	NOT10	63
683681	NOT10_FAS12009	NOT10	79
683682	NOT10_FAS12009	NOT10	62
683683	NOT10_FAS12009	NOT10	39
683684	NOT10_FAS12009	NOT10	40
683685	NOT10_FAS12009	NOT10	65
683686	NOT10_FAS12009	NOT10	117
683687	NOT10_FAS12009	NOT10	89
683688	NOT10_FAS12009	NOT10	73
683689	NOT10_FAS12009	NOT10	37
683690	NOT10_FAS12009	NOT10	28
683691	NOT10_FAS12009	NOT10	97
683692	NOT10_FAS12009	NOT10	50
683693	NOT10_FAS12009	NOT10	38
683694	NOT10_FAS12009	NOT10	53
683695	NOT10_FAS12009	NOT10	62
683696	NOT10_FAS12009	NOT10	34
683697	NOT10_FAS12009	NOT10	89
683698	NOT10_FAS12009	NOT10	97
683699	NOT10_FAS12009	NOT10	135
683700	NOT10_FAS12009	NOT10	194
683701	NOT10_FAS12009	NOT10	132
683702	NOT10_FAS12009	NOT10	106
683703	NOT10_FAS12009	NOT10	117
683704	NOT10_FAS12009	NOT10	76
683705	NOT10_FAS12009	NOT10	114
683706	NOT10_FAS12009	NOT10	56
683707	NOT10_FAS12009	NOT10	61
683708	NOT10_FAS12009	NOT10	35
683709	NOT10_FAS12009	NOT10	79
683710	NOT10_FAS12009	NOT10	95
683711	NOT10_FAS12009	NOT10	81
683712	NOT10_FAS12009	NOT10	86
683713	NOT10_FAS12009	NOT10	118
683714	NOT10_FAS12009	NOT10	39
683715	NOT10_FAS12009	NOT10	17
683716	NOT10_FAS12009	NOT10	294
683717	NOT10_FAS12009	NOT10	48
683718	NOT10_FAS12009	NOT10	174
683719	NOT10_FAS12009	NOT10	62
683720	NOT10_FAS12009	NOT10	104
683721	NOT10_FAS12009	NOT10	80
683722	NOT10_FAS12009	NOT10	116
683723	NOT10_FAS12009	NOT10	92
683724	NOT10_FAS12009	NOT10	46
683725	NOT10_FAS12009	NOT10	68
683726	NOT10_FAS12009	NOT10	60
683727	NOT10_FAS12009	NOT10	87
683728	NOT10_FAS12009	NOT10	79
683729	NOT10_FAS12009	NOT10	80
683730	NOT10_FAS12009	NOT10	37
683731	NOT10_FAS12009	NOT10	95
683732	NOT10_FAS12009	NOT10	69
683733	NOT10_FAS12009	NOT10	167
683734	NOT10_FAS12009	NOT10	107
683735	NOT10_FAS12009	NOT10	30
683736	NOT10_FAS12009	NOT10	34
683737	NOT10_FAS12009	NOT10	309
683738	NOT10_FAS12009	NOT10	130
683739	NOT10_FAS12009	NOT10	112
683740	NOT10_FAS12009	NOT10	113
683741	NOT10_FAS12009	NOT10	72
683742	NOT10_FAS12009	NOT10	60
683743	NOT10_FAS12009	NOT10	77
683744	NOT10_FAS12009	NOT10	142
683745	NOT10_FAS12009	NOT10	54
683746	NOT10_FAS12009	NOT10	63
683747	NOT10_FAS12009	NOT10	62
683748	NOT10_FAS12009	NOT10	39
683749	NOT10_FAS12009	NOT10	40
683750	NOT10_FAS12009	NOT10	65
683751	NOT10_FAS12009	NOT10	54
683752	NOT10_FAS12009	NOT10	39
683753	NOT10_FAS12009	NOT10	142
683754	NOT10_FAS12009	NOT10	54
683755	NOT10_FAS12009	NOT10	63
683756	NOT10_FAS12009	NOT10	62
683757	NOT10_FAS12009	NOT10	39
683758	NOT10_FAS12009	NOT10	40
683759	NOT10_FAS12009	NOT10	65
683760	NOT10_FAS12009	NOT10	172
683761	NOT10_FAS12009	NOT10	104
683762	NOT10_FAS12009	NOT10	174
683763	NOT10_FAS12009	NOT10	88
683764	NOT10_FAS12009	NOT10	70
683765	NOT10_FAS12009	NOT10	67
683766	NOT10_FAS12009	NOT10	70
683767	NOT10_FAS12009	NOT10	106
683768	NOT10_FAS12009	NOT10	78
683769	NOT10_FAS12009	NOT10	74
683770	NOT10_FAS12009	NOT10	103
683771	NOT10_FAS12009	NOT10	174
683772	NOT10_FAS12009	NOT10	159
683773	NOT10_FAS12009	NOT10	44
683774	NOT10_FAS12009	NOT10	81
683775	NOT10_FAS12009	NOT10	37
683776	NOT10_FAS12009	NOT10	95
683777	NOT10_FAS12009	NOT10	154
683778	NOT10_FAS12009	NOT10	68
683779	NOT10_FAS12009	NOT10	146
683780	NOT10_FAS12009	NOT10	150
683781	NOT10_FAS12009	NOT10	108
683782	NOT10_FAS12009	NOT10	181
683783	NOT10_FAS12009	NOT10	173
683784	NOT10_FAS12009	NOT10	42
683785	NOT10_FAS12009	NOT10	150
683786	NOT10_FAS12009	NOT10	210
683787	NOT10_FAS12009	NOT10	171
683788	NOT10_FAS12009	NOT10	46
683789	NOT10_FAS12009	NOT10	47
683790	NOT10_FAS12009	NOT10	63
683791	NOT10_FAS12009	NOT10	176
683792	NOT10_FAS12009	NOT10	26
683793	NOT10_FAS12009	NOT10	63
683794	NOT10_FAS12009	NOT10	57
683795	NOT10_FAS12009	NOT10	87
683796	NOT10_FAS12009	NOT10	17
683797	NOT10_FAS12009	NOT10	191
683798	NOT10_FAS12009	NOT10	90
683799	NOT10_FAS12009	NOT10	82
683800	NOT10_FAS12009	NOT10	72
683801	NOT10_FAS12009	NOT10	224
683802	NOT10_FAS12009	NOT10	104
683803	NOT10_FAS12009	NOT10	108
683804	NOT10_FAS12009	NOT10	100
683805	NOT10_FAS12009	NOT10	240
683806	NOT10_FAS12009	NOT10	61
683807	NOT10_FAS12009	NOT10	129
683808	NOT10_FAS12009	NOT10	111
683809	NOT10_FAS12009	NOT10	66
683810	NOT10_FAS12009	NOT10	91
683811	NOT10_FAS12009	NOT10	69
683812	NOT10_FAS12009	NOT10	68
683813	NOT10_FAS12009	NOT10	60
683814	NOT10_FAS12009	NOT10	79
683815	NOT10_FAS12009	NOT10	12
683816	NOT10_FAS12009	NOT10	52
683817	NOT10_FAS12009	NOT10	254
683818	NOT10_FAS12009	NOT10	238
683819	NOT10_FAS12009	NOT10	199
683820	NOT10_FAS12009	NOT10	229
683821	NOT10_FAS12009	NOT10	200
683822	NOT10_FAS12009	NOT10	58
683823	NOT10_FAS12009	NOT10	107
683824	NOT10_FAS12009	NOT10	47
683825	NOT10_FAS12009	NOT10	61
683826	NOT10_FAS12009	NOT10	286
683827	NOT10_FAS12009	NOT10	249
683828	NOT10_FAS12009	NOT10	124
683829	NOT10_FAS12009	NOT10	54
683830	NOT10_FAS12009	NOT10	83
683831	NOT10_FAS12009	NOT10	159
683832	NOT10_FAS12009	NOT10	182
683833	NOT10_FAS12009	NOT10	28
683834	NOT10_FAS12009	NOT10	230
683835	NOT10_FAS12009	NOT10	182
683836	NOT10_FAS12009	NOT10	67
683837	NOT10_FAS12009	NOT10	26
683838	NOT10_FAS12009	NOT10	66
683839	NOT10_FAS12009	NOT10	48
683840	NOT10_FAS12009	NOT10	137
683841	NOT10_FAS12009	NOT10	170
683842	NOT10_FAS12009	NOT10	165
683843	NOT10_FAS12009	NOT10	128
683844	NOT10_FAS12009	NOT10	40
683845	NOT10_FAS12009	NOT10	43
683846	NOT10_FAS12009	NOT10	104
683847	NOT10_FAS12009	NOT10	124
683848	NOT10_FAS12009	NOT10	99
683849	NOT10_FAS12009	NOT10	165
683850	NOT10_FAS12009	NOT10	67
683851	NOT10_FAS12009	NOT10	119
683852	NOT10_FAS12009	NOT10	103
683853	NOT10_FAS12009	NOT10	87
683854	NOT10_FAS12009	NOT10	76
683855	NOT10_FAS12009	NOT10	127
683856	NOT10_FAS12009	NOT10	96
683857	NOT10_FAS12009	NOT10	38
683858	NOT10_FAS12009	NOT10	78
683859	NOT10_FAS12009	NOT10	98
683860	NOT10_FAS12009	NOT10	271
683861	NOT10_FAS12009	NOT10	60
683862	NOT10_FAS12009	NOT10	55
683863	NOT10_FAS12009	NOT10	107
683864	NOT10_FAS12009	NOT10	69
683865	NOT10_FAS12009	NOT10	89
683866	NOT10_FAS12009	NOT10	239
683867	NOT10_FAS12009	NOT10	149
683868	NOT10_FAS12009	NOT10	119
683869	NOT10_FAS12009	NOT10	177
683870	NOT10_FAS12009	NOT10	152
683871	NOT10_FAS12009	NOT10	94
683872	NOT10_FAS12009	NOT10	60
683873	NOT10_FAS12009	NOT10	150
683874	NOT10_FAS12009	NOT10	260
683875	NOT10_FAS12009	NOT10	149
683876	NOT10_FAS12009	NOT10	82
683877	NOT10_FAS12009	NOT10	212
683878	NOT10_FAS12009	NOT10	46
683879	NOT10_FAS12009	NOT10	67
683880	NOT10_FAS12009	NOT10	95
683881	NOT10_FAS12009	NOT10	181
683882	NOT10_FAS12009	NOT10	176
683883	NOT10_FAS12009	NOT10	88
683884	NOT10_FAS12009	NOT10	150
683885	NOT10_FAS12009	NOT10	174
683886	NOT10_FAS12009	NOT10	26
683887	NOT10_FAS12009	NOT10	146
683888	NOT10_FAS12009	NOT10	42
683889	NOT10_FAS12009	NOT10	191
683890	NOT10_FAS12009	NOT10	172
683891	NOT10_FAS12009	NOT10	104
683892	NOT10_FAS12009	NOT10	74
683893	NOT10_FAS12009	NOT10	103
683894	NOT10_FAS12009	NOT10	78
683895	NOT10_FAS12009	NOT10	44
683896	NOT10_FAS12009	NOT10	81
683897	NOT10_FAS12009	NOT10	37
683898	NOT10_FAS12009	NOT10	154
683899	NOT10_FAS12009	NOT10	70
683900	NOT10_FAS12009	NOT10	87
683901	NOT10_FAS12009	NOT10	108
683902	NOT10_FAS12009	NOT10	70
683903	NOT10_FAS12009	NOT10	72
683904	NOT10_FAS12009	NOT10	150
683905	NOT10_FAS12009	NOT10	106
683906	NOT10_FAS12009	NOT10	68
683907	NOT10_FAS12009	NOT10	159
683908	NOT10_FAS12009	NOT10	174
683909	NOT10_FAS12009	NOT10	173
683910	NOT10_FAS12009	NOT10	210
683911	NOT10_FAS12009	NOT10	171
683912	NOT10_FAS12009	NOT10	46
683913	NOT10_FAS12009	NOT10	47
683914	NOT10_FAS12009	NOT10	63
683915	NOT10_FAS12009	NOT10	63
683916	NOT10_FAS12009	NOT10	57
683917	NOT10_FAS12009	NOT10	17
683918	NOT10_FAS12009	NOT10	90
683919	NOT10_FAS12009	NOT10	82
683920	NOT10_FAS12009	NOT10	10
683921	NOT10_FAS12009	NOT10	224
683922	NOT10_FAS12009	NOT10	104
683923	NOT10_FAS12009	NOT10	108
683924	NOT10_FAS12009	NOT10	100
683925	NOT10_FAS12009	NOT10	240
683926	NOT10_FAS12009	NOT10	61
683927	NOT10_FAS12009	NOT10	129
683928	NOT10_FAS12009	NOT10	111
683929	NOT10_FAS12009	NOT10	66
683930	NOT10_FAS12009	NOT10	91
683931	NOT10_FAS12009	NOT10	69
683932	NOT10_FAS12009	NOT10	68
683933	NOT10_FAS12009	NOT10	60
683934	NOT10_FAS12009	NOT10	79
683935	NOT10_FAS12009	NOT10	12
683936	NOT10_FAS12009	NOT10	52
683937	NOT10_FAS12009	NOT10	254
683938	NOT10_FAS12009	NOT10	238
683939	NOT10_FAS12009	NOT10	199
683940	NOT10_FAS12009	NOT10	229
683941	NOT10_FAS12009	NOT10	200
683942	NOT10_FAS12009	NOT10	58
683943	NOT10_FAS12009	NOT10	107
683944	NOT10_FAS12009	NOT10	47
683945	NOT10_FAS12009	NOT10	61
683946	NOT10_FAS12009	NOT10	286
683947	NOT10_FAS12009	NOT10	249
683948	NOT10_FAS12009	NOT10	124
683949	NOT10_FAS12009	NOT10	54
683950	NOT10_FAS12009	NOT10	83
683951	NOT10_FAS12009	NOT10	159
683952	NOT10_FAS12009	NOT10	182
683953	NOT10_FAS12009	NOT10	28
683954	NOT10_FAS12009	NOT10	230
683955	NOT10_FAS12009	NOT10	182
683956	NOT10_FAS12009	NOT10	67
683957	NOT10_FAS12009	NOT10	26
683958	NOT10_FAS12009	NOT10	66
683959	NOT10_FAS12009	NOT10	48
683960	NOT10_FAS12009	NOT10	137
683961	NOT10_FAS12009	NOT10	170
683962	NOT10_FAS12009	NOT10	165
683963	NOT10_FAS12009	NOT10	128
683964	NOT10_FAS12009	NOT10	40
683965	NOT10_FAS12009	NOT10	43
683966	NOT10_FAS12009	NOT10	104
683967	NOT10_FAS12009	NOT10	124
683968	NOT10_FAS12009	NOT10	99
683969	NOT10_FAS12009	NOT10	165
683970	NOT10_FAS12009	NOT10	67
683971	NOT10_FAS12009	NOT10	119
683972	NOT10_FAS12009	NOT10	103
683973	NOT10_FAS12009	NOT10	87
683974	NOT10_FAS12009	NOT10	76
683975	NOT10_FAS12009	NOT10	127
683976	NOT10_FAS12009	NOT10	96
683977	NOT10_FAS12009	NOT10	38
683978	NOT10_FAS12009	NOT10	78
683979	NOT10_FAS12009	NOT10	98
683980	NOT10_FAS12009	NOT10	271
683981	NOT10_FAS12009	NOT10	60
683982	NOT10_FAS12009	NOT10	55
683983	NOT10_FAS12009	NOT10	107
683984	NOT10_FAS12009	NOT10	69
683985	NOT10_FAS12009	NOT10	89
683986	NOT10_FAS12009	NOT10	239
683987	NOT10_FAS12009	NOT10	149
683988	NOT10_FAS12009	NOT10	119
683989	NOT10_FAS12009	NOT10	177
683990	NOT10_FAS12009	NOT10	152
683991	NOT10_FAS12009	NOT10	94
683992	NOT10_FAS12009	NOT10	60
683993	NOT10_FAS12009	NOT10	150
683994	NOT10_FAS12009	NOT10	260
683995	NOT10_FAS12009	NOT10	149
683996	NOT10_FAS12009	NOT10	82
683997	NOT10_FAS12009	NOT10	212
683998	NOT10_FAS12009	NOT10	46
683999	NOT10_FAS12009	NOT10	254
684000	NOT10_FAS12009	NOT10	200
684001	NOT10_FAS12009	NOT10	238
684002	NOT10_FAS12009	NOT10	229
684003	NOT10_FAS12009	NOT10	199
684004	NOT10_FAS12009	NOT10	172
684005	NOT10_FAS12009	NOT10	12
684006	NOT10_FAS12009	NOT10	104
684007	NOT10_FAS12009	NOT10	173
684008	NOT10_FAS12009	NOT10	63
684009	NOT10_FAS12009	NOT10	88
684010	NOT10_FAS12009	NOT10	70
684011	NOT10_FAS12009	NOT10	67
684012	NOT10_FAS12009	NOT10	70
684013	NOT10_FAS12009	NOT10	46
684014	NOT10_FAS12009	NOT10	106
684015	NOT10_FAS12009	NOT10	78
684016	NOT10_FAS12009	NOT10	47
684017	NOT10_FAS12009	NOT10	63
684018	NOT10_FAS12009	NOT10	74
684019	NOT10_FAS12009	NOT10	111
684020	NOT10_FAS12009	NOT10	174
684021	NOT10_FAS12009	NOT10	10
684022	NOT10_FAS12009	NOT10	150
684023	NOT10_FAS12009	NOT10	176
684024	NOT10_FAS12009	NOT10	210
684025	NOT10_FAS12009	NOT10	69
684026	NOT10_FAS12009	NOT10	159
684027	NOT10_FAS12009	NOT10	104
684028	NOT10_FAS12009	NOT10	66
684029	NOT10_FAS12009	NOT10	44
684030	NOT10_FAS12009	NOT10	81
684031	NOT10_FAS12009	NOT10	171
684032	NOT10_FAS12009	NOT10	82
684033	NOT10_FAS12009	NOT10	129
684034	NOT10_FAS12009	NOT10	37
684035	NOT10_FAS12009	NOT10	52
684036	NOT10_FAS12009	NOT10	79
684037	NOT10_FAS12009	NOT10	100
684038	NOT10_FAS12009	NOT10	87
684039	NOT10_FAS12009	NOT10	17
684040	NOT10_FAS12009	NOT10	60
684041	NOT10_FAS12009	NOT10	91
684042	NOT10_FAS12009	NOT10	191
684043	NOT10_FAS12009	NOT10	68
684044	NOT10_FAS12009	NOT10	154
684045	NOT10_FAS12009	NOT10	68
684046	NOT10_FAS12009	NOT10	150
684047	NOT10_FAS12009	NOT10	108
684048	NOT10_FAS12009	NOT10	42
684049	NOT10_FAS12009	NOT10	108
684050	NOT10_FAS12009	NOT10	72
684051	NOT10_FAS12009	NOT10	181
684052	NOT10_FAS12009	NOT10	90
684053	NOT10_FAS12009	NOT10	224
684054	NOT10_FAS12009	NOT10	174
684055	NOT10_FAS12009	NOT10	240
684056	NOT10_FAS12009	NOT10	146
684057	NOT10_FAS12009	NOT10	61
684058	NOT10_FAS12009	NOT10	103
684059	NOT10_FAS12009	NOT10	95
684060	NOT10_FAS12009	NOT10	57
684061	NOT10_FAS12009	NOT10	58
684062	NOT10_FAS12009	NOT10	107
684063	NOT10_FAS12009	NOT10	47
684064	NOT10_FAS12009	NOT10	61
684065	NOT10_FAS12009	NOT10	286
684066	NOT10_FAS12009	NOT10	249
684067	NOT10_FAS12009	NOT10	124
684068	NOT10_FAS12009	NOT10	54
684069	NOT10_FAS12009	NOT10	83
684070	NOT10_FAS12009	NOT10	159
684071	NOT10_FAS12009	NOT10	182
684072	NOT10_FAS12009	NOT10	28
684073	NOT10_FAS12009	NOT10	230
684074	NOT10_FAS12009	NOT10	182
684075	NOT10_FAS12009	NOT10	67
684076	NOT10_FAS12009	NOT10	26
684077	NOT10_FAS12009	NOT10	66
684078	NOT10_FAS12009	NOT10	48
684079	NOT10_FAS12009	NOT10	137
684080	NOT10_FAS12009	NOT10	170
684081	NOT10_FAS12009	NOT10	165
684082	NOT10_FAS12009	NOT10	128
684083	NOT10_FAS12009	NOT10	40
684084	NOT10_FAS12009	NOT10	43
684085	NOT10_FAS12009	NOT10	104
684086	NOT10_FAS12009	NOT10	124
684087	NOT10_FAS12009	NOT10	99
684088	NOT10_FAS12009	NOT10	165
684089	NOT10_FAS12009	NOT10	67
684090	NOT10_FAS12009	NOT10	119
684091	NOT10_FAS12009	NOT10	103
684092	NOT10_FAS12009	NOT10	87
684093	NOT10_FAS12009	NOT10	76
684094	NOT10_FAS12009	NOT10	127
684095	NOT10_FAS12009	NOT10	96
684096	NOT10_FAS12009	NOT10	38
684097	NOT10_FAS12009	NOT10	78
684098	NOT10_FAS12009	NOT10	98
684099	NOT10_FAS12009	NOT10	271
684100	NOT10_FAS12009	NOT10	60
684101	NOT10_FAS12009	NOT10	55
684102	NOT10_FAS12009	NOT10	107
684103	NOT10_FAS12009	NOT10	69
684104	NOT10_FAS12009	NOT10	89
684105	NOT10_FAS12009	NOT10	239
684106	NOT10_FAS12009	NOT10	149
684107	NOT10_FAS12009	NOT10	119
684108	NOT10_FAS12009	NOT10	177
684109	NOT10_FAS12009	NOT10	152
684110	NOT10_FAS12009	NOT10	94
684111	NOT10_FAS12009	NOT10	60
684112	NOT10_FAS12009	NOT10	150
684113	NOT10_FAS12009	NOT10	260
684114	NOT10_FAS12009	NOT10	149
684115	NOT10_FAS12009	NOT10	82
684116	NOT10_FAS12009	NOT10	212
684117	NOT10_FAS12009	NOT10	46
684118	NOT10_FAS12009	NOT10	244
684119	NOT10_FAS12009	NOT10	181
684120	NOT10_FAS12009	NOT10	95
684121	NOT10_FAS12009	NOT10	67
684122	NOT10_FAS12009	NOT10	150
684123	NOT10_FAS12009	NOT10	176
684124	NOT10_FAS12009	NOT10	88
684125	NOT10_FAS12009	NOT10	174
684126	NOT10_FAS12009	NOT10	26
684127	NOT10_FAS12009	NOT10	146
684128	NOT10_FAS12009	NOT10	42
684129	NOT10_FAS12009	NOT10	191
684130	NOT10_FAS12009	NOT10	172
684131	NOT10_FAS12009	NOT10	104
684132	NOT10_FAS12009	NOT10	74
684133	NOT10_FAS12009	NOT10	103
684134	NOT10_FAS12009	NOT10	78
684135	NOT10_FAS12009	NOT10	44
684136	NOT10_FAS12009	NOT10	81
684137	NOT10_FAS12009	NOT10	37
684138	NOT10_FAS12009	NOT10	154
684139	NOT10_FAS12009	NOT10	70
684140	NOT10_FAS12009	NOT10	87
684141	NOT10_FAS12009	NOT10	108
684142	NOT10_FAS12009	NOT10	70
684143	NOT10_FAS12009	NOT10	72
684144	NOT10_FAS12009	NOT10	150
684145	NOT10_FAS12009	NOT10	106
684146	NOT10_FAS12009	NOT10	68
684147	NOT10_FAS12009	NOT10	159
684148	NOT10_FAS12009	NOT10	174
684149	NOT10_FAS12009	NOT10	173
684150	NOT10_FAS12009	NOT10	210
684151	NOT10_FAS12009	NOT10	171
684152	NOT10_FAS12009	NOT10	46
684153	NOT10_FAS12009	NOT10	47
684154	NOT10_FAS12009	NOT10	63
684155	NOT10_FAS12009	NOT10	63
684156	NOT10_FAS12009	NOT10	57
684157	NOT10_FAS12009	NOT10	17
684158	NOT10_FAS12009	NOT10	90
684159	NOT10_FAS12009	NOT10	82
684160	NOT10_FAS12009	NOT10	10
684161	NOT10_FAS12009	NOT10	224
684162	NOT10_FAS12009	NOT10	104
684163	NOT10_FAS12009	NOT10	108
684164	NOT10_FAS12009	NOT10	100
684165	NOT10_FAS12009	NOT10	240
684166	NOT10_FAS12009	NOT10	61
684167	NOT10_FAS12009	NOT10	129
684168	NOT10_FAS12009	NOT10	111
684169	NOT10_FAS12009	NOT10	66
684170	NOT10_FAS12009	NOT10	91
684171	NOT10_FAS12009	NOT10	69
684172	NOT10_FAS12009	NOT10	68
684173	NOT10_FAS12009	NOT10	60
684174	NOT10_FAS12009	NOT10	79
684175	NOT10_FAS12009	NOT10	12
684176	NOT10_FAS12009	NOT10	52
684177	NOT10_FAS12009	NOT10	254
684178	NOT10_FAS12009	NOT10	238
684179	NOT10_FAS12009	NOT10	199
684180	NOT10_FAS12009	NOT10	229
684181	NOT10_FAS12009	NOT10	200
684182	NOT10_FAS12009	NOT10	58
684183	NOT10_FAS12009	NOT10	107
684184	NOT10_FAS12009	NOT10	47
684185	NOT10_FAS12009	NOT10	61
684186	NOT10_FAS12009	NOT10	286
684187	NOT10_FAS12009	NOT10	249
684188	NOT10_FAS12009	NOT10	124
684189	NOT10_FAS12009	NOT10	54
684190	NOT10_FAS12009	NOT10	83
684191	NOT10_FAS12009	NOT10	159
684192	NOT10_FAS12009	NOT10	182
684193	NOT10_FAS12009	NOT10	28
684194	NOT10_FAS12009	NOT10	230
684195	NOT10_FAS12009	NOT10	182
684196	NOT10_FAS12009	NOT10	67
684197	NOT10_FAS12009	NOT10	26
684198	NOT10_FAS12009	NOT10	66
684199	NOT10_FAS12009	NOT10	48
684200	NOT10_FAS12009	NOT10	137
684201	NOT10_FAS12009	NOT10	170
684202	NOT10_FAS12009	NOT10	165
684203	NOT10_FAS12009	NOT10	128
684204	NOT10_FAS12009	NOT10	40
684205	NOT10_FAS12009	NOT10	43
684206	NOT10_FAS12009	NOT10	104
684207	NOT10_FAS12009	NOT10	124
684208	NOT10_FAS12009	NOT10	99
684209	NOT10_FAS12009	NOT10	165
684210	NOT10_FAS12009	NOT10	67
684211	NOT10_FAS12009	NOT10	119
684212	NOT10_FAS12009	NOT10	103
684213	NOT10_FAS12009	NOT10	87
684214	NOT10_FAS12009	NOT10	76
684215	NOT10_FAS12009	NOT10	127
684216	NOT10_FAS12009	NOT10	96
684217	NOT10_FAS12009	NOT10	38
684218	NOT10_FAS12009	NOT10	78
684219	NOT10_FAS12009	NOT10	98
684220	NOT10_FAS12009	NOT10	271
684221	NOT10_FAS12009	NOT10	60
684222	NOT10_FAS12009	NOT10	55
684223	NOT10_FAS12009	NOT10	107
684224	NOT10_FAS12009	NOT10	69
684225	NOT10_FAS12009	NOT10	89
684226	NOT10_FAS12009	NOT10	239
684227	NOT10_FAS12009	NOT10	149
684228	NOT10_FAS12009	NOT10	119
684229	NOT10_FAS12009	NOT10	177
684230	NOT10_FAS12009	NOT10	152
684231	NOT10_FAS12009	NOT10	94
684232	NOT10_FAS12009	NOT10	60
684233	NOT10_FAS12009	NOT10	150
684234	NOT10_FAS12009	NOT10	260
684235	NOT10_FAS12009	NOT10	149
684236	NOT10_FAS12009	NOT10	82
684237	NOT10_FAS12009	NOT10	212
684238	NOT10_FAS12009	NOT10	46
684239	NOT10_FAS12009	NOT10	244
684240	NOT10_FAS12009	NOT10	26
684241	NOT10_FAS12009	NOT10	10
684242	NOT10_FAS12009	NOT10	46
684243	NOT10_FAS12009	NOT10	254
684244	NOT10_FAS12009	NOT10	200
684245	NOT10_FAS12009	NOT10	238
684246	NOT10_FAS12009	NOT10	229
684247	NOT10_FAS12009	NOT10	199
684248	NOT10_FAS12009	NOT10	172
684249	NOT10_FAS12009	NOT10	12
684250	NOT10_FAS12009	NOT10	104
684251	NOT10_FAS12009	NOT10	173
684252	NOT10_FAS12009	NOT10	63
684253	NOT10_FAS12009	NOT10	88
684254	NOT10_FAS12009	NOT10	70
684255	NOT10_FAS12009	NOT10	67
684256	NOT10_FAS12009	NOT10	70
684257	NOT10_FAS12009	NOT10	46
684258	NOT10_FAS12009	NOT10	106
684259	NOT10_FAS12009	NOT10	78
684260	NOT10_FAS12009	NOT10	47
684261	NOT10_FAS12009	NOT10	63
684262	NOT10_FAS12009	NOT10	74
684263	NOT10_FAS12009	NOT10	111
684264	NOT10_FAS12009	NOT10	174
684265	NOT10_FAS12009	NOT10	10
684266	NOT10_FAS12009	NOT10	150
684267	NOT10_FAS12009	NOT10	176
684268	NOT10_FAS12009	NOT10	210
684269	NOT10_FAS12009	NOT10	69
684270	NOT10_FAS12009	NOT10	159
684271	NOT10_FAS12009	NOT10	104
684272	NOT10_FAS12009	NOT10	66
684273	NOT10_FAS12009	NOT10	44
684274	NOT10_FAS12009	NOT10	81
684275	NOT10_FAS12009	NOT10	171
684276	NOT10_FAS12009	NOT10	82
684277	NOT10_FAS12009	NOT10	129
684278	NOT10_FAS12009	NOT10	37
684279	NOT10_FAS12009	NOT10	52
684280	NOT10_FAS12009	NOT10	79
684281	NOT10_FAS12009	NOT10	100
684282	NOT10_FAS12009	NOT10	87
684283	NOT10_FAS12009	NOT10	17
684284	NOT10_FAS12009	NOT10	60
684285	NOT10_FAS12009	NOT10	91
684286	NOT10_FAS12009	NOT10	191
684287	NOT10_FAS12009	NOT10	68
684288	NOT10_FAS12009	NOT10	154
684289	NOT10_FAS12009	NOT10	68
684290	NOT10_FAS12009	NOT10	150
684291	NOT10_FAS12009	NOT10	108
684292	NOT10_FAS12009	NOT10	42
684293	NOT10_FAS12009	NOT10	108
684294	NOT10_FAS12009	NOT10	72
684295	NOT10_FAS12009	NOT10	181
684296	NOT10_FAS12009	NOT10	90
684297	NOT10_FAS12009	NOT10	224
684298	NOT10_FAS12009	NOT10	174
684299	NOT10_FAS12009	NOT10	240
684300	NOT10_FAS12009	NOT10	146
684301	NOT10_FAS12009	NOT10	61
684302	NOT10_FAS12009	NOT10	103
684303	NOT10_FAS12009	NOT10	95
684304	NOT10_FAS12009	NOT10	57
684305	NOT10_FAS12009	NOT10	58
684306	NOT10_FAS12009	NOT10	107
684307	NOT10_FAS12009	NOT10	47
684308	NOT10_FAS12009	NOT10	61
684309	NOT10_FAS12009	NOT10	286
684310	NOT10_FAS12009	NOT10	249
684311	NOT10_FAS12009	NOT10	124
684312	NOT10_FAS12009	NOT10	54
684313	NOT10_FAS12009	NOT10	83
684314	NOT10_FAS12009	NOT10	159
684315	NOT10_FAS12009	NOT10	182
684316	NOT10_FAS12009	NOT10	28
684317	NOT10_FAS12009	NOT10	230
684318	NOT10_FAS12009	NOT10	182
684319	NOT10_FAS12009	NOT10	67
684320	NOT10_FAS12009	NOT10	26
684321	NOT10_FAS12009	NOT10	66
684322	NOT10_FAS12009	NOT10	48
684323	NOT10_FAS12009	NOT10	137
684324	NOT10_FAS12009	NOT10	170
684325	NOT10_FAS12009	NOT10	165
684326	NOT10_FAS12009	NOT10	128
684327	NOT10_FAS12009	NOT10	40
684328	NOT10_FAS12009	NOT10	43
684329	NOT10_FAS12009	NOT10	104
684330	NOT10_FAS12009	NOT10	124
684331	NOT10_FAS12009	NOT10	99
684332	NOT10_FAS12009	NOT10	165
684333	NOT10_FAS12009	NOT10	67
684334	NOT10_FAS12009	NOT10	119
684335	NOT10_FAS12009	NOT10	103
684336	NOT10_FAS12009	NOT10	87
684337	NOT10_FAS12009	NOT10	76
684338	NOT10_FAS12009	NOT10	127
684339	NOT10_FAS12009	NOT10	96
684340	NOT10_FAS12009	NOT10	38
684341	NOT10_FAS12009	NOT10	78
684342	NOT10_FAS12009	NOT10	98
684343	NOT10_FAS12009	NOT10	271
684344	NOT10_FAS12009	NOT10	60
684345	NOT10_FAS12009	NOT10	55
684346	NOT10_FAS12009	NOT10	107
684347	NOT10_FAS12009	NOT10	69
684348	NOT10_FAS12009	NOT10	89
684349	NOT10_FAS12009	NOT10	239
684350	NOT10_FAS12009	NOT10	149
684351	NOT10_FAS12009	NOT10	119
684352	NOT10_FAS12009	NOT10	177
684353	NOT10_FAS12009	NOT10	152
684354	NOT10_FAS12009	NOT10	94
684355	NOT10_FAS12009	NOT10	60
684356	NOT10_FAS12009	NOT10	150
684357	NOT10_FAS12009	NOT10	260
684358	NOT10_FAS12009	NOT10	149
684359	NOT10_FAS12009	NOT10	82
684360	NOT10_FAS12009	NOT10	212
684361	NOT10_FAS12009	NOT10	46
684362	NOT10_FAS12009	NOT10	239
684363	NOT10_FAS12009	NOT10	26
684364	NOT10_FAS12009	NOT10	10
684365	NOT10_FAS12009	NOT10	212
684366	NOT10_FAS12009	NOT10	149
684367	NOT10_FAS12009	NOT10	66
684368	NOT10_FAS12009	NOT10	179
684369	NOT10_FAS12009	NOT10	180
684370	NOT10_FAS12009	NOT10	79
684371	NOT10_FAS12009	NOT10	152
684372	NOT10_FAS12009	NOT10	36
684373	NOT10_FAS12009	NOT10	66
684374	NOT10_FAS12009	NOT10	179
684375	NOT10_FAS12009	NOT10	244
684376	NOT10_FAS12009	NOT10	180
684377	NOT10_FAS12009	NOT10	79
684378	NOT10_FAS12009	NOT10	152
684379	NOT10_FAS12009	NOT10	36
684380	NOT10_FAS12009	NOT10	66
684381	NOT10_FAS12009	NOT10	179
684382	NOT10_FAS12009	NOT10	244
684383	NOT10_FAS12009	NOT10	180
684384	NOT10_FAS12009	NOT10	79
684385	NOT10_FAS12009	NOT10	152
684386	NOT10_FAS12009	NOT10	36
684387	NOT10_FAS12009	NOT10	42
684388	NOT10_FAS12009	NOT10	198
684389	NOT10_FAS12009	NOT10	66
684390	NOT10_FAS12009	NOT10	179
684391	NOT10_FAS12009	NOT10	244
684392	NOT10_FAS12009	NOT10	79
684393	NOT10_FAS12009	NOT10	66
684394	NOT10_FAS12009	NOT10	179
684395	NOT10_FAS12009	NOT10	180
684396	NOT10_FAS12009	NOT10	79
684397	NOT10_FAS12009	NOT10	152
684398	NOT10_FAS12009	NOT10	36
684399	NOT10_FAS12009	NOT10	42
684400	NOT10_FAS12009	NOT10	198
684401	NOT10_FAS12009	NOT10	244
684402	NOT10_FAS12009	NOT10	180
684403	NOT10_FAS12009	NOT10	66
684404	NOT10_FAS12009	NOT10	179
684405	NOT10_FAS12009	NOT10	79
684406	NOT10_FAS12009	NOT10	152
684407	NOT10_FAS12009	NOT10	36
684408	NOT10_FAS12009	NOT10	36
684409	NOT10_FAS12009	NOT10	43
684410	NOT10_FAS12009	NOT10	158
684411	NOT10_FAS12009	NOT10	36
684412	NOT10_FAS12009	NOT10	70
684413	NOT10_FAS12009	NOT10	86
684414	NOT10_FAS12009	NOT10	92
684415	NOT10_FAS12009	NOT10	78
684416	NOT10_FAS12009	NOT10	77
684417	NOT10_FAS12009	NOT10	57
684418	NOT10_FAS12009	NOT10	241
684419	NOT10_FAS12009	NOT10	78
684420	NOT10_FAS12009	NOT10	119
684421	NOT10_FAS12009	NOT10	88
684422	NOT10_FAS12009	NOT10	58
684423	NOT10_FAS12009	NOT10	125
684424	NOT10_FAS12009	NOT10	50
684425	NOT10_FAS12009	NOT10	173
684426	NOT10_FAS12009	NOT10	53
684427	NOT10_FAS12009	NOT10	112
684428	NOT10_FAS12009	NOT10	256
684429	NOT10_FAS12009	NOT10	150
684430	NOT10_FAS12009	NOT10	81
684431	NOT10_FAS12009	NOT10	205
684432	NOT10_FAS12009	NOT10	84
684433	NOT10_FAS12009	NOT10	56
684434	NOT10_FAS12009	NOT10	152
684435	NOT10_FAS12009	NOT10	42
684436	NOT10_FAS12009	NOT10	78
684437	NOT10_FAS12009	NOT10	53
684438	NOT10_FAS12009	NOT10	43
684439	NOT10_FAS12009	NOT10	58
684440	NOT10_FAS12009	NOT10	36
684441	NOT10_FAS12009	NOT10	158
684442	NOT10_FAS12009	NOT10	78
684443	NOT10_FAS12009	NOT10	119
684444	NOT10_FAS12009	NOT10	77
684445	NOT10_FAS12009	NOT10	70
684446	NOT10_FAS12009	NOT10	88
684447	NOT10_FAS12009	NOT10	241
684448	NOT10_FAS12009	NOT10	112
684449	NOT10_FAS12009	NOT10	86
684450	NOT10_FAS12009	NOT10	173
684451	NOT10_FAS12009	NOT10	50
684452	NOT10_FAS12009	NOT10	125
684453	NOT10_FAS12009	NOT10	92
684454	NOT10_FAS12009	NOT10	57
684455	NOT10_FAS12009	NOT10	256
684456	NOT10_FAS12009	NOT10	150
684457	NOT10_FAS12009	NOT10	81
684458	NOT10_FAS12009	NOT10	205
684459	NOT10_FAS12009	NOT10	84
684460	NOT10_FAS12009	NOT10	56
684461	NOT10_FAS12009	NOT10	152
684462	NOT10_FAS12009	NOT10	42
684463	NOT10_FAS12009	NOT10	112
684464	NOT10_FAS12009	NOT10	43
684465	NOT10_FAS12009	NOT10	78
684466	NOT10_FAS12009	NOT10	53
684467	NOT10_FAS12009	NOT10	58
684468	NOT10_FAS12009	NOT10	36
684469	NOT10_FAS12009	NOT10	158
684470	NOT10_FAS12009	NOT10	78
684471	NOT10_FAS12009	NOT10	119
684472	NOT10_FAS12009	NOT10	77
684473	NOT10_FAS12009	NOT10	70
684474	NOT10_FAS12009	NOT10	173
684475	NOT10_FAS12009	NOT10	88
684476	NOT10_FAS12009	NOT10	241
684477	NOT10_FAS12009	NOT10	86
684478	NOT10_FAS12009	NOT10	50
684479	NOT10_FAS12009	NOT10	125
684480	NOT10_FAS12009	NOT10	92
684481	NOT10_FAS12009	NOT10	57
684482	NOT10_FAS12009	NOT10	256
684483	NOT10_FAS12009	NOT10	150
684484	NOT10_FAS12009	NOT10	81
684485	NOT10_FAS12009	NOT10	205
684486	NOT10_FAS12009	NOT10	84
684487	NOT10_FAS12009	NOT10	56
684488	NOT10_FAS12009	NOT10	152
684489	NOT10_FAS12009	NOT10	42
684490	NOT10_FAS12009	NOT10	53
684491	NOT10_FAS12009	NOT10	78
684492	NOT10_FAS12009	NOT10	43
684493	NOT10_FAS12009	NOT10	58
684494	NOT10_FAS12009	NOT10	36
684495	NOT10_FAS12009	NOT10	158
684496	NOT10_FAS12009	NOT10	78
684497	NOT10_FAS12009	NOT10	119
684498	NOT10_FAS12009	NOT10	77
684499	NOT10_FAS12009	NOT10	70
684500	NOT10_FAS12009	NOT10	173
684501	NOT10_FAS12009	NOT10	88
684502	NOT10_FAS12009	NOT10	241
684503	NOT10_FAS12009	NOT10	112
684504	NOT10_FAS12009	NOT10	86
684505	NOT10_FAS12009	NOT10	50
684506	NOT10_FAS12009	NOT10	125
684507	NOT10_FAS12009	NOT10	92
684508	NOT10_FAS12009	NOT10	57
684509	NOT10_FAS12009	NOT10	256
684510	NOT10_FAS12009	NOT10	150
684511	NOT10_FAS12009	NOT10	81
684512	NOT10_FAS12009	NOT10	205
684513	NOT10_FAS12009	NOT10	84
684514	NOT10_FAS12009	NOT10	56
684515	NOT10_FAS12009	NOT10	152
684516	NOT10_FAS12009	NOT10	42
684517	NOT10_FAS12009	NOT10	78
684518	NOT10_FAS12009	NOT10	53
684519	NOT10_FAS12009	NOT10	43
684520	NOT10_FAS12009	NOT10	58
684521	NOT10_FAS12009	NOT10	36
684522	NOT10_FAS12009	NOT10	158
684523	NOT10_FAS12009	NOT10	78
684524	NOT10_FAS12009	NOT10	119
684525	NOT10_FAS12009	NOT10	77
684526	NOT10_FAS12009	NOT10	70
684527	NOT10_FAS12009	NOT10	88
684528	NOT10_FAS12009	NOT10	241
684529	NOT10_FAS12009	NOT10	112
684530	NOT10_FAS12009	NOT10	86
684531	NOT10_FAS12009	NOT10	173
684532	NOT10_FAS12009	NOT10	50
684533	NOT10_FAS12009	NOT10	125
684534	NOT10_FAS12009	NOT10	92
684535	NOT10_FAS12009	NOT10	57
684536	NOT10_FAS12009	NOT10	256
684537	NOT10_FAS12009	NOT10	150
684538	NOT10_FAS12009	NOT10	81
684539	NOT10_FAS12009	NOT10	205
684540	NOT10_FAS12009	NOT10	84
684541	NOT10_FAS12009	NOT10	56
684542	NOT10_FAS12009	NOT10	152
684543	NOT10_FAS12009	NOT10	58
684544	NOT10_FAS12009	NOT10	36
684545	NOT10_FAS12009	NOT10	158
684546	NOT10_FAS12009	NOT10	78
684547	NOT10_FAS12009	NOT10	119
684548	NOT10_FAS12009	NOT10	77
684549	NOT10_FAS12009	NOT10	70
684550	NOT10_FAS12009	NOT10	173
684551	NOT10_FAS12009	NOT10	88
684552	NOT10_FAS12009	NOT10	241
684553	NOT10_FAS12009	NOT10	78
684554	NOT10_FAS12009	NOT10	43
684555	NOT10_FAS12009	NOT10	53
684556	NOT10_FAS12009	NOT10	112
684557	NOT10_FAS12009	NOT10	86
684558	NOT10_FAS12009	NOT10	50
684559	NOT10_FAS12009	NOT10	125
684560	NOT10_FAS12009	NOT10	92
684561	NOT10_FAS12009	NOT10	57
684562	NOT10_FAS12009	NOT10	256
684563	NOT10_FAS12009	NOT10	150
684564	NOT10_FAS12009	NOT10	81
684565	NOT10_FAS12009	NOT10	205
684566	NOT10_FAS12009	NOT10	84
684567	NOT10_FAS12009	NOT10	56
684568	NOT10_FAS12009	NOT10	152
684569	NOT10_FAS12009	NOT10	36
684570	NOT10_FAS12009	NOT10	77
684571	NOT10_FAS12009	NOT10	47
684572	NOT10_FAS12009	NOT10	91
684573	NOT10_FAS12009	NOT10	135
684574	NOT10_FAS12009	NOT10	76
684575	NOT10_FAS12009	NOT10	62
684576	NOT10_FAS12009	NOT10	119
684577	NOT10_FAS12009	NOT10	80
684578	NOT10_FAS12009	NOT10	83
684579	NOT10_FAS12009	NOT10	57
684580	NOT10_FAS12009	NOT10	109
684581	NOT10_FAS12009	NOT10	112
684582	NOT10_FAS12009	NOT10	45
684583	NOT10_FAS12009	NOT10	129
684584	NOT10_FAS12009	NOT10	165
684585	NOT10_FAS12009	NOT10	67
684586	NOT10_FAS12009	NOT10	115
684587	NOT10_FAS12009	NOT10	94
684588	NOT10_FAS12009	NOT10	46
684589	NOT10_FAS12009	NOT10	110
684590	NOT10_FAS12009	NOT10	180
684591	NOT10_FAS12009	NOT10	142
684592	NOT10_FAS12009	NOT10	42
684593	NOT10_FAS12009	NOT10	73
684594	NOT10_FAS12009	NOT10	59
684595	NOT10_FAS12009	NOT10	56
684596	NOT10_FAS12009	NOT10	100
684597	NOT10_FAS12009	NOT10	22
684598	NOT10_FAS12009	NOT10	89
684599	NOT10_FAS12009	NOT10	101
684600	NOT10_FAS12009	NOT10	52
684601	NOT10_FAS12009	NOT10	171
684602	NOT10_FAS12009	NOT10	63
684603	NOT10_FAS12009	NOT10	134
684604	NOT10_FAS12009	NOT10	120
684605	NOT10_FAS12009	NOT10	84
684606	NOT10_FAS12009	NOT10	81
684607	NOT10_FAS12009	NOT10	128
684608	NOT10_FAS12009	NOT10	42
684609	NOT10_FAS12009	NOT10	40
684610	NOT10_FAS12009	NOT10	100
684611	NOT10_FAS12009	NOT10	46
684612	NOT10_FAS12009	NOT10	54
684613	NOT10_FAS12009	NOT10	61
684614	NOT10_FAS12009	NOT10	133
684615	NOT10_FAS12009	NOT10	98
684616	NOT10_FAS12009	NOT10	53
684617	NOT10_FAS12009	NOT10	54
684618	NOT10_FAS12009	NOT10	52
684619	NOT10_FAS12009	NOT10	101
684620	NOT10_FAS12009	NOT10	132
684621	NOT10_FAS12009	NOT10	37
684622	NOT10_FAS12009	NOT10	41
684623	NOT10_FAS12009	NOT10	57
684624	NOT10_FAS12009	NOT10	103
684625	NOT10_FAS12009	NOT10	192
684626	NOT10_FAS12009	NOT10	195
684627	NOT10_FAS12009	NOT10	63
684628	NOT10_FAS12009	NOT10	169
684629	NOT10_FAS12009	NOT10	76
684630	NOT10_FAS12009	NOT10	54
684631	NOT10_FAS12009	NOT10	180
684632	NOT10_FAS12009	NOT10	86
684633	NOT10_FAS12009	NOT10	135
684634	NOT10_FAS12009	NOT10	143
684635	NOT10_FAS12009	NOT10	66
684636	NOT10_FAS12009	NOT10	91
684637	NOT10_FAS12009	NOT10	99
684638	NOT10_FAS12009	NOT10	118
684639	NOT10_FAS12009	NOT10	47
684640	NOT10_FAS12009	NOT10	30
684641	NOT10_FAS12009	NOT10	125
684642	NOT10_FAS12009	NOT10	51
684643	NOT10_FAS12009	NOT10	60
684644	NOT10_FAS12009	NOT10	157
684645	NOT10_FAS12009	NOT10	148
684646	NOT10_FAS12009	NOT10	53
684647	NOT10_FAS12009	NOT10	55
684648	NOT10_FAS12009	NOT10	46
684649	NOT10_FAS12009	NOT10	111
684650	NOT10_FAS12009	NOT10	77
684651	NOT10_FAS12009	NOT10	90
684652	NOT10_FAS12009	NOT10	56
684653	NOT10_FAS12009	NOT10	72
684654	NOT10_FAS12009	NOT10	94
684655	NOT10_FAS12009	NOT10	56
684656	NOT10_FAS12009	NOT10	180
684657	NOT10_FAS12009	NOT10	165
684658	NOT10_FAS12009	NOT10	134
684659	NOT10_FAS12009	NOT10	111
684660	NOT10_FAS12009	NOT10	90
684661	NOT10_FAS12009	NOT10	56
684662	NOT10_FAS12009	NOT10	72
684663	NOT10_FAS12009	NOT10	135
684664	NOT10_FAS12009	NOT10	77
684665	NOT10_FAS12009	NOT10	91
684666	NOT10_FAS12009	NOT10	76
684667	NOT10_FAS12009	NOT10	47
684668	NOT10_FAS12009	NOT10	62
684669	NOT10_FAS12009	NOT10	119
684670	NOT10_FAS12009	NOT10	80
684671	NOT10_FAS12009	NOT10	83
684672	NOT10_FAS12009	NOT10	57
684673	NOT10_FAS12009	NOT10	109
684674	NOT10_FAS12009	NOT10	112
684675	NOT10_FAS12009	NOT10	45
684676	NOT10_FAS12009	NOT10	129
684677	NOT10_FAS12009	NOT10	67
684678	NOT10_FAS12009	NOT10	115
684679	NOT10_FAS12009	NOT10	94
684680	NOT10_FAS12009	NOT10	46
684681	NOT10_FAS12009	NOT10	110
684682	NOT10_FAS12009	NOT10	180
684683	NOT10_FAS12009	NOT10	142
684684	NOT10_FAS12009	NOT10	42
684685	NOT10_FAS12009	NOT10	73
684686	NOT10_FAS12009	NOT10	59
684687	NOT10_FAS12009	NOT10	56
684688	NOT10_FAS12009	NOT10	100
684689	NOT10_FAS12009	NOT10	22
684690	NOT10_FAS12009	NOT10	101
684691	NOT10_FAS12009	NOT10	52
684692	NOT10_FAS12009	NOT10	171
684693	NOT10_FAS12009	NOT10	63
684694	NOT10_FAS12009	NOT10	134
684695	NOT10_FAS12009	NOT10	120
684696	NOT10_FAS12009	NOT10	84
684697	NOT10_FAS12009	NOT10	81
684698	NOT10_FAS12009	NOT10	128
684699	NOT10_FAS12009	NOT10	42
684700	NOT10_FAS12009	NOT10	40
684701	NOT10_FAS12009	NOT10	100
684702	NOT10_FAS12009	NOT10	46
684703	NOT10_FAS12009	NOT10	54
684704	NOT10_FAS12009	NOT10	61
684705	NOT10_FAS12009	NOT10	133
684706	NOT10_FAS12009	NOT10	53
684707	NOT10_FAS12009	NOT10	54
684708	NOT10_FAS12009	NOT10	52
684709	NOT10_FAS12009	NOT10	101
684710	NOT10_FAS12009	NOT10	132
684711	NOT10_FAS12009	NOT10	37
684712	NOT10_FAS12009	NOT10	41
684713	NOT10_FAS12009	NOT10	57
684714	NOT10_FAS12009	NOT10	103
684715	NOT10_FAS12009	NOT10	192
684716	NOT10_FAS12009	NOT10	195
684717	NOT10_FAS12009	NOT10	63
684718	NOT10_FAS12009	NOT10	169
684719	NOT10_FAS12009	NOT10	76
684720	NOT10_FAS12009	NOT10	54
684721	NOT10_FAS12009	NOT10	180
684722	NOT10_FAS12009	NOT10	86
684723	NOT10_FAS12009	NOT10	135
684724	NOT10_FAS12009	NOT10	143
684725	NOT10_FAS12009	NOT10	66
684726	NOT10_FAS12009	NOT10	91
684727	NOT10_FAS12009	NOT10	99
684728	NOT10_FAS12009	NOT10	118
684729	NOT10_FAS12009	NOT10	47
684730	NOT10_FAS12009	NOT10	30
684731	NOT10_FAS12009	NOT10	125
684732	NOT10_FAS12009	NOT10	51
684733	NOT10_FAS12009	NOT10	60
684734	NOT10_FAS12009	NOT10	157
684735	NOT10_FAS12009	NOT10	148
684736	NOT10_FAS12009	NOT10	53
684737	NOT10_FAS12009	NOT10	55
684738	NOT10_FAS12009	NOT10	46
684739	NOT10_FAS12009	NOT10	37
684740	NOT10_FAS12009	NOT10	111
684741	NOT10_FAS12009	NOT10	77
684742	NOT10_FAS12009	NOT10	56
684743	NOT10_FAS12009	NOT10	59
684744	NOT10_FAS12009	NOT10	42
684745	NOT10_FAS12009	NOT10	135
684746	NOT10_FAS12009	NOT10	94
684747	NOT10_FAS12009	NOT10	110
684748	NOT10_FAS12009	NOT10	62
684749	NOT10_FAS12009	NOT10	56
684750	NOT10_FAS12009	NOT10	22
684751	NOT10_FAS12009	NOT10	180
684752	NOT10_FAS12009	NOT10	165
684753	NOT10_FAS12009	NOT10	112
684754	NOT10_FAS12009	NOT10	91
684755	NOT10_FAS12009	NOT10	57
684756	NOT10_FAS12009	NOT10	46
684757	NOT10_FAS12009	NOT10	109
684758	NOT10_FAS12009	NOT10	76
684759	NOT10_FAS12009	NOT10	67
684760	NOT10_FAS12009	NOT10	83
684761	NOT10_FAS12009	NOT10	142
684762	NOT10_FAS12009	NOT10	45
684763	NOT10_FAS12009	NOT10	73
684764	NOT10_FAS12009	NOT10	119
684765	NOT10_FAS12009	NOT10	100
684766	NOT10_FAS12009	NOT10	47
684767	NOT10_FAS12009	NOT10	129
684768	NOT10_FAS12009	NOT10	101
684769	NOT10_FAS12009	NOT10	52
684770	NOT10_FAS12009	NOT10	171
684771	NOT10_FAS12009	NOT10	63
684772	NOT10_FAS12009	NOT10	77
684773	NOT10_FAS12009	NOT10	134
684774	NOT10_FAS12009	NOT10	115
684775	NOT10_FAS12009	NOT10	120
684776	NOT10_FAS12009	NOT10	84
684777	NOT10_FAS12009	NOT10	81
684778	NOT10_FAS12009	NOT10	128
684779	NOT10_FAS12009	NOT10	42
684780	NOT10_FAS12009	NOT10	40
684781	NOT10_FAS12009	NOT10	100
684782	NOT10_FAS12009	NOT10	46
684783	NOT10_FAS12009	NOT10	54
684784	NOT10_FAS12009	NOT10	61
684785	NOT10_FAS12009	NOT10	133
684786	NOT10_FAS12009	NOT10	98
684787	NOT10_FAS12009	NOT10	53
684788	NOT10_FAS12009	NOT10	54
684789	NOT10_FAS12009	NOT10	52
684790	NOT10_FAS12009	NOT10	101
684791	NOT10_FAS12009	NOT10	132
684792	NOT10_FAS12009	NOT10	37
684793	NOT10_FAS12009	NOT10	41
684794	NOT10_FAS12009	NOT10	57
684795	NOT10_FAS12009	NOT10	103
684796	NOT10_FAS12009	NOT10	192
684797	NOT10_FAS12009	NOT10	195
684798	NOT10_FAS12009	NOT10	63
684799	NOT10_FAS12009	NOT10	169
684800	NOT10_FAS12009	NOT10	76
684801	NOT10_FAS12009	NOT10	54
684802	NOT10_FAS12009	NOT10	86
684803	NOT10_FAS12009	NOT10	135
684804	NOT10_FAS12009	NOT10	143
684805	NOT10_FAS12009	NOT10	66
684806	NOT10_FAS12009	NOT10	91
684807	NOT10_FAS12009	NOT10	99
684808	NOT10_FAS12009	NOT10	118
684809	NOT10_FAS12009	NOT10	30
684810	NOT10_FAS12009	NOT10	125
684811	NOT10_FAS12009	NOT10	51
684812	NOT10_FAS12009	NOT10	60
684813	NOT10_FAS12009	NOT10	157
684814	NOT10_FAS12009	NOT10	148
684815	NOT10_FAS12009	NOT10	53
684816	NOT10_FAS12009	NOT10	55
684817	NOT10_FAS12009	NOT10	46
684818	NOT10_FAS12009	NOT10	37
684819	NOT10_FAS12009	NOT10	77
684820	NOT10_FAS12009	NOT10	90
684821	NOT10_FAS12009	NOT10	56
684822	NOT10_FAS12009	NOT10	72
684823	NOT10_FAS12009	NOT10	80
684824	NOT10_FAS12009	NOT10	180
684825	NOT10_FAS12009	NOT10	47
684826	NOT10_FAS12009	NOT10	148
684827	NOT10_FAS12009	NOT10	55
684828	NOT10_FAS12009	NOT10	37
684829	NOT10_FAS12009	NOT10	111
684830	NOT10_FAS12009	NOT10	60
684831	NOT10_FAS12009	NOT10	51
684832	NOT10_FAS12009	NOT10	59
684833	NOT10_FAS12009	NOT10	86
684834	NOT10_FAS12009	NOT10	135
684835	NOT10_FAS12009	NOT10	42
684836	NOT10_FAS12009	NOT10	89
684837	NOT10_FAS12009	NOT10	63
684838	NOT10_FAS12009	NOT10	101
684839	NOT10_FAS12009	NOT10	53
684840	NOT10_FAS12009	NOT10	192
684841	NOT10_FAS12009	NOT10	135
684842	NOT10_FAS12009	NOT10	94
684843	NOT10_FAS12009	NOT10	132
684844	NOT10_FAS12009	NOT10	128
684845	NOT10_FAS12009	NOT10	110
684846	NOT10_FAS12009	NOT10	62
684847	NOT10_FAS12009	NOT10	80
684848	NOT10_FAS12009	NOT10	120
684849	NOT10_FAS12009	NOT10	56
684850	NOT10_FAS12009	NOT10	52
684851	NOT10_FAS12009	NOT10	30
684852	NOT10_FAS12009	NOT10	22
684853	NOT10_FAS12009	NOT10	40
684854	NOT10_FAS12009	NOT10	143
684855	NOT10_FAS12009	NOT10	66
684856	NOT10_FAS12009	NOT10	171
684857	NOT10_FAS12009	NOT10	180
684858	NOT10_FAS12009	NOT10	91
684859	NOT10_FAS12009	NOT10	112
684860	NOT10_FAS12009	NOT10	118
684861	NOT10_FAS12009	NOT10	195
684862	NOT10_FAS12009	NOT10	77
684863	NOT10_FAS12009	NOT10	54
684864	NOT10_FAS12009	NOT10	91
684865	NOT10_FAS12009	NOT10	57
684866	NOT10_FAS12009	NOT10	84
684867	NOT10_FAS12009	NOT10	46
684868	NOT10_FAS12009	NOT10	100
684869	NOT10_FAS12009	NOT10	125
684870	NOT10_FAS12009	NOT10	46
684871	NOT10_FAS12009	NOT10	41
684872	NOT10_FAS12009	NOT10	169
684873	NOT10_FAS12009	NOT10	76
684874	NOT10_FAS12009	NOT10	67
684875	NOT10_FAS12009	NOT10	42
684876	NOT10_FAS12009	NOT10	83
684877	NOT10_FAS12009	NOT10	142
684878	NOT10_FAS12009	NOT10	45
684879	NOT10_FAS12009	NOT10	76
684880	NOT10_FAS12009	NOT10	73
684881	NOT10_FAS12009	NOT10	54
684882	NOT10_FAS12009	NOT10	133
684883	NOT10_FAS12009	NOT10	119
684884	NOT10_FAS12009	NOT10	52
684885	NOT10_FAS12009	NOT10	47
684886	NOT10_FAS12009	NOT10	98
684887	NOT10_FAS12009	NOT10	180
684888	NOT10_FAS12009	NOT10	57
684889	NOT10_FAS12009	NOT10	99
684890	NOT10_FAS12009	NOT10	157
684891	NOT10_FAS12009	NOT10	81
684892	NOT10_FAS12009	NOT10	129
684893	NOT10_FAS12009	NOT10	103
684894	NOT10_FAS12009	NOT10	53
684895	NOT10_FAS12009	NOT10	100
684896	NOT10_FAS12009	NOT10	63
684897	NOT10_FAS12009	NOT10	115
684898	NOT10_FAS12009	NOT10	46
684899	NOT10_FAS12009	NOT10	37
684900	NOT10_FAS12009	NOT10	61
684901	NOT10_FAS12009	NOT10	77
684902	NOT10_FAS12009	NOT10	54
684903	NOT10_FAS12009	NOT10	101
684904	NOT10_FAS12009	NOT10	109
684905	NOT10_FAS12009	NOT10	165
684906	NOT10_FAS12009	NOT10	90
684907	NOT10_FAS12009	NOT10	56
684908	NOT10_FAS12009	NOT10	47
684909	NOT10_FAS12009	NOT10	148
684910	NOT10_FAS12009	NOT10	55
684911	NOT10_FAS12009	NOT10	37
684912	NOT10_FAS12009	NOT10	111
684913	NOT10_FAS12009	NOT10	60
684914	NOT10_FAS12009	NOT10	51
684915	NOT10_FAS12009	NOT10	59
684916	NOT10_FAS12009	NOT10	86
684917	NOT10_FAS12009	NOT10	135
684918	NOT10_FAS12009	NOT10	42
684919	NOT10_FAS12009	NOT10	63
684920	NOT10_FAS12009	NOT10	101
684921	NOT10_FAS12009	NOT10	53
684922	NOT10_FAS12009	NOT10	192
684923	NOT10_FAS12009	NOT10	135
684924	NOT10_FAS12009	NOT10	132
684925	NOT10_FAS12009	NOT10	128
684926	NOT10_FAS12009	NOT10	110
684927	NOT10_FAS12009	NOT10	62
684928	NOT10_FAS12009	NOT10	80
684929	NOT10_FAS12009	NOT10	120
684930	NOT10_FAS12009	NOT10	52
684931	NOT10_FAS12009	NOT10	30
684932	NOT10_FAS12009	NOT10	22
684933	NOT10_FAS12009	NOT10	40
684934	NOT10_FAS12009	NOT10	143
684935	NOT10_FAS12009	NOT10	66
684936	NOT10_FAS12009	NOT10	171
684937	NOT10_FAS12009	NOT10	180
684938	NOT10_FAS12009	NOT10	91
684939	NOT10_FAS12009	NOT10	112
684940	NOT10_FAS12009	NOT10	118
684941	NOT10_FAS12009	NOT10	195
684942	NOT10_FAS12009	NOT10	77
684943	NOT10_FAS12009	NOT10	54
684944	NOT10_FAS12009	NOT10	91
684945	NOT10_FAS12009	NOT10	57
684946	NOT10_FAS12009	NOT10	84
684947	NOT10_FAS12009	NOT10	46
684948	NOT10_FAS12009	NOT10	100
684949	NOT10_FAS12009	NOT10	125
684950	NOT10_FAS12009	NOT10	46
684951	NOT10_FAS12009	NOT10	41
684952	NOT10_FAS12009	NOT10	169
684953	NOT10_FAS12009	NOT10	76
684954	NOT10_FAS12009	NOT10	67
684955	NOT10_FAS12009	NOT10	42
684956	NOT10_FAS12009	NOT10	83
684957	NOT10_FAS12009	NOT10	142
684958	NOT10_FAS12009	NOT10	45
684959	NOT10_FAS12009	NOT10	76
684960	NOT10_FAS12009	NOT10	73
684961	NOT10_FAS12009	NOT10	54
684962	NOT10_FAS12009	NOT10	133
684963	NOT10_FAS12009	NOT10	119
684964	NOT10_FAS12009	NOT10	52
684965	NOT10_FAS12009	NOT10	47
684966	NOT10_FAS12009	NOT10	98
684967	NOT10_FAS12009	NOT10	180
684968	NOT10_FAS12009	NOT10	57
684969	NOT10_FAS12009	NOT10	99
684970	NOT10_FAS12009	NOT10	157
684971	NOT10_FAS12009	NOT10	81
684972	NOT10_FAS12009	NOT10	129
684973	NOT10_FAS12009	NOT10	103
684974	NOT10_FAS12009	NOT10	53
684975	NOT10_FAS12009	NOT10	100
684976	NOT10_FAS12009	NOT10	63
684977	NOT10_FAS12009	NOT10	115
684978	NOT10_FAS12009	NOT10	46
684979	NOT10_FAS12009	NOT10	37
684980	NOT10_FAS12009	NOT10	61
684981	NOT10_FAS12009	NOT10	77
684982	NOT10_FAS12009	NOT10	54
684983	NOT10_FAS12009	NOT10	101
684984	NOT10_FAS12009	NOT10	56
684985	NOT10_FAS12009	NOT10	72
684986	NOT10_FAS12009	NOT10	59
684987	NOT10_FAS12009	NOT10	135
684988	NOT10_FAS12009	NOT10	42
684989	NOT10_FAS12009	NOT10	53
684990	NOT10_FAS12009	NOT10	135
684991	NOT10_FAS12009	NOT10	94
684992	NOT10_FAS12009	NOT10	132
684993	NOT10_FAS12009	NOT10	120
684994	NOT10_FAS12009	NOT10	52
684995	NOT10_FAS12009	NOT10	22
684996	NOT10_FAS12009	NOT10	40
684997	NOT10_FAS12009	NOT10	66
684998	NOT10_FAS12009	NOT10	171
684999	NOT10_FAS12009	NOT10	91
685000	NOT10_FAS12009	NOT10	112
685001	NOT10_FAS12009	NOT10	118
685002	NOT10_FAS12009	NOT10	195
685003	NOT10_FAS12009	NOT10	54
685004	NOT10_FAS12009	NOT10	91
685005	NOT10_FAS12009	NOT10	84
685006	NOT10_FAS12009	NOT10	46
685007	NOT10_FAS12009	NOT10	100
685008	NOT10_FAS12009	NOT10	46
685009	NOT10_FAS12009	NOT10	41
685010	NOT10_FAS12009	NOT10	169
685011	NOT10_FAS12009	NOT10	134
685012	NOT10_FAS12009	NOT10	76
685013	NOT10_FAS12009	NOT10	67
685014	NOT10_FAS12009	NOT10	42
685015	NOT10_FAS12009	NOT10	83
685016	NOT10_FAS12009	NOT10	51
685017	NOT10_FAS12009	NOT10	142
685018	NOT10_FAS12009	NOT10	45
685019	NOT10_FAS12009	NOT10	76
685020	NOT10_FAS12009	NOT10	54
685021	NOT10_FAS12009	NOT10	133
685022	NOT10_FAS12009	NOT10	52
685023	NOT10_FAS12009	NOT10	47
685024	NOT10_FAS12009	NOT10	99
685025	NOT10_FAS12009	NOT10	157
685026	NOT10_FAS12009	NOT10	81
685027	NOT10_FAS12009	NOT10	129
685028	NOT10_FAS12009	NOT10	103
685029	NOT10_FAS12009	NOT10	148
685030	NOT10_FAS12009	NOT10	53
685031	NOT10_FAS12009	NOT10	100
685032	NOT10_FAS12009	NOT10	192
685033	NOT10_FAS12009	NOT10	128
685034	NOT10_FAS12009	NOT10	55
685035	NOT10_FAS12009	NOT10	63
685036	NOT10_FAS12009	NOT10	30
685037	NOT10_FAS12009	NOT10	77
685038	NOT10_FAS12009	NOT10	115
685039	NOT10_FAS12009	NOT10	143
685040	NOT10_FAS12009	NOT10	86
685041	NOT10_FAS12009	NOT10	63
685042	NOT10_FAS12009	NOT10	110
685043	NOT10_FAS12009	NOT10	62
685044	NOT10_FAS12009	NOT10	56
685045	NOT10_FAS12009	NOT10	46
685046	NOT10_FAS12009	NOT10	37
685047	NOT10_FAS12009	NOT10	57
685048	NOT10_FAS12009	NOT10	125
685049	NOT10_FAS12009	NOT10	37
685050	NOT10_FAS12009	NOT10	73
685051	NOT10_FAS12009	NOT10	60
685052	NOT10_FAS12009	NOT10	119
685053	NOT10_FAS12009	NOT10	98
685054	NOT10_FAS12009	NOT10	57
685055	NOT10_FAS12009	NOT10	101
685056	NOT10_FAS12009	NOT10	111
685057	NOT10_FAS12009	NOT10	61
685058	NOT10_FAS12009	NOT10	77
685059	NOT10_FAS12009	NOT10	54
685060	NOT10_FAS12009	NOT10	101
685061	NOT10_FAS12009	NOT10	109
685062	NOT10_FAS12009	NOT10	165
685063	NOT10_FAS12009	NOT10	90
685064	NOT10_FAS12009	NOT10	72
685065	NOT10_FAS12009	NOT10	80
685066	NOT10_FAS12009	NOT10	180
685067	NOT10_FAS12009	NOT10	165
685068	NOT10_FAS12009	NOT10	134
685069	NOT10_FAS12009	NOT10	37
685070	NOT10_FAS12009	NOT10	98
685071	NOT10_FAS12009	NOT10	90
685072	NOT10_FAS12009	NOT10	72
685073	NOT10_FAS12009	NOT10	80
685074	NOT10_FAS12009	NOT10	180
685075	NOT10_FAS12009	NOT10	240
685076	NOT10_FAS12009	NOT10	221
685077	NOT10_FAS12009	NOT10	64
685078	NOT10_FAS12009	NOT10	139
685079	NOT10_FAS12009	NOT10	163
685080	NOT10_FAS12009	NOT10	240
685081	NOT10_FAS12009	NOT10	221
685082	NOT10_FAS12009	NOT10	64
685083	NOT10_FAS12009	NOT10	139
685084	NOT10_FAS12009	NOT10	157
685085	NOT10_FAS12009	NOT10	279
685086	NOT10_FAS12009	NOT10	269
685087	NOT10_FAS12009	NOT10	163
685088	NOT10_FAS12009	NOT10	240
685089	NOT10_FAS12009	NOT10	64
685090	NOT10_FAS12009	NOT10	139
685091	NOT10_FAS12009	NOT10	279
685092	NOT10_FAS12009	NOT10	157
685093	NOT10_FAS12009	NOT10	269
685094	NOT10_FAS12009	NOT10	163
685095	NOT10_FAS12009	NOT10	240
685096	NOT10_FAS12009	NOT10	221
685097	NOT10_FAS12009	NOT10	64
685098	NOT10_FAS12009	NOT10	163
685099	NOT10_FAS12009	NOT10	240
685100	NOT10_FAS12009	NOT10	221
685101	NOT10_FAS12009	NOT10	64
685102	NOT10_FAS12009	NOT10	139
685103	NOT10_FAS12009	NOT10	163
685104	NOT10_FAS12009	NOT10	240
685105	NOT10_FAS12009	NOT10	221
685106	NOT10_FAS12009	NOT10	64
685107	NOT10_FAS12009	NOT10	221
685108	NOT10_FAS12009	NOT10	163
685109	NOT10_FAS12009	NOT10	246
685110	NOT10_FAS12009	NOT10	211
685111	NOT10_FAS12009	NOT10	246
685112	NOT10_FAS12009	NOT10	211
685113	NOT10_FAS12009	NOT10	246
685114	NOT10_FAS12009	NOT10	211
685115	NOT10_FAS12009	NOT10	87
685116	NOT10_FAS12009	NOT10	109
685117	NOT10_FAS12009	NOT10	200
685118	NOT10_FAS12009	NOT10	146
685119	NOT10_FAS12009	NOT10	146
685120	NOT10_FAS12009	NOT10	146
685121	NOT10_FAS12009	NOT10	146
685122	NOT10_FAS12009	NOT10	180
685123	NOT10_FAS12009	NOT10	180
685124	NOT10_FAS12009	NOT10	180
685125	NOT10_FAS12009	NOT10	66
685126	NOT10_FAS12009	NOT10	282
685127	NOT10_FAS12009	NOT10	68
685128	NOT10_FAS12009	NOT10	63
685129	NOT10_FAS12009	NOT10	60
685130	NOT10_FAS12009	NOT10	157
685131	NOT10_FAS12009	NOT10	157
685132	NOT10_FAS12009	NOT10	147
685133	NOT10_FAS12009	NOT10	105
685134	NOT10_FAS12009	NOT10	96
685135	NOT10_FAS12009	NOT10	189
685136	NOT10_FAS12009	NOT10	147
685137	NOT10_FAS12009	NOT10	105
685138	NOT10_FAS12009	NOT10	96
685139	NOT10_FAS12009	NOT10	189
685140	NOT10_FAS12009	NOT10	14
685141	NOT10_FAS12009	NOT10	189
685142	NOT10_FAS12009	NOT10	96
685143	NOT10_FAS12009	NOT10	147
685144	NOT10_FAS12009	NOT10	66
685145	NOT10_FAS12009	NOT10	114
685146	NOT10_FAS12009	NOT10	105
685147	NOT10_FAS12009	NOT10	96
685148	NOT10_FAS12009	NOT10	189
685149	NOT10_FAS12009	NOT10	33
685150	NOT10_FAS12009	NOT10	147
685151	NOT10_FAS12009	NOT10	105
685152	NOT10_FAS12009	NOT10	96
685153	NOT10_FAS12009	NOT10	189
685154	NOT10_FAS12009	NOT10	147
685155	NOT10_FAS12009	NOT10	114
685156	NOT10_FAS12009	NOT10	195
685157	NOT10_FAS12009	NOT10	147
685158	NOT10_FAS12009	NOT10	114
685159	NOT10_FAS12009	NOT10	114
685160	NOT10_FAS12009	NOT10	163
685161	NOT10_FAS12009	NOT10	97
685162	NOT10_FAS12009	NOT10	114
685163	NOT10_FAS12009	NOT10	68
685164	NOT10_FAS12009	NOT10	97
685165	NOT10_FAS12009	NOT10	114
685166	NOT10_FAS12009	NOT10	163
685167	NOT10_FAS12009	NOT10	68
685168	NOT10_FAS12009	NOT10	14
685169	NOT10_FAS12009	NOT10	163
685170	NOT10_FAS12009	NOT10	68
685171	NOT10_FAS12009	NOT10	14
685172	NOT10_FAS12009	NOT10	68
685173	NOT10_FAS12009	NOT10	14
685174	NOT10_FAS12009	NOT10	466
685175	NOT10_FAS12009	NOT10	237
685176	NOT10_FAS12009	NOT10	273
685177	NOT10_FAS12009	NOT10	164
685178	NOT10_FAS12009	NOT10	273
685179	NOT10_FAS12009	NOT10	164
685180	NOT10_FAS12009	NOT10	237
685181	NOT10_FAS12009	NOT10	273
685182	NOT10_FAS12009	NOT10	164
685183	NOT10_FAS12009	NOT10	273
685184	NOT10_FAS12009	NOT10	164
685185	NOT10_FAS12009	NOT10	51
685186	NOT10_FAS12009	NOT10	51
685187	NOT10_FAS12009	NOT10	51
685188	NOT10_FAS12009	NOT10	71
685189	NOT10_FAS12009	NOT10	51
685190	NOT10_FAS12009	NOT10	51
685191	NOT10_FAS12009	NOT10	71
685192	NOT10_FAS12009	NOT10	136
685193	NOT10_FAS12009	NOT10	176
685194	NOT10_FAS12009	NOT10	156
685195	NOT10_FAS12009	NOT10	149
685196	NOT10_FAS12009	NOT10	135
685197	NOT10_FAS12009	NOT10	109
685198	NOT10_FAS12009	NOT10	108
685199	NOT10_FAS12009	NOT10	71
685200	NOT10_FAS12009	NOT10	221
685201	NOT10_FAS12009	NOT10	221
685202	NOT10_FAS12009	NOT10	70
685203	NOT10_FAS12009	NOT10	71
685204	NOT10_FAS12009	NOT10	176
685205	NOT10_FAS12009	NOT10	136
685206	NOT10_FAS12009	NOT10	156
685207	NOT10_FAS12009	NOT10	149
685208	NOT10_FAS12009	NOT10	135
685209	NOT10_FAS12009	NOT10	109
685210	NOT10_FAS12009	NOT10	108
685211	NOT10_FAS12009	NOT10	283
685212	NOT10_FAS12009	NOT10	28
685213	NOT10_FAS12009	NOT10	76
685214	NOT10_FAS12009	NOT10	221
685215	NOT10_FAS12009	NOT10	57
685216	NOT10_FAS12009	NOT10	88
685217	NOT10_FAS12009	NOT10	112
685218	NOT10_FAS12009	NOT10	169
685219	NOT10_FAS12009	NOT10	283
685220	NOT10_FAS12009	NOT10	76
685221	NOT10_FAS12009	NOT10	38
685222	NOT10_FAS12009	NOT10	90
685223	NOT10_FAS12009	NOT10	322
685224	NOT10_FAS12009	NOT10	219
685225	NOT10_FAS12009	NOT10	157
685226	NOT10_FAS12009	NOT10	216
685227	NOT10_FAS12009	NOT10	143
685228	NOT10_FAS12009	NOT10	117
685229	NOT10_FAS12009	NOT10	86
685230	NOT10_FAS12009	NOT10	53
685231	NOT10_FAS12009	NOT10	140
685232	NOT10_FAS12009	NOT10	159
685233	NOT10_FAS12009	NOT10	70
685234	NOT10_FAS12009	NOT10	61
685235	NOT10_FAS12009	NOT10	158
685236	NOT10_FAS12009	NOT10	68
685237	NOT10_FAS12009	NOT10	62
685238	NOT10_FAS12009	NOT10	110
685239	NOT10_FAS12009	NOT10	263
685240	NOT10_FAS12009	NOT10	268
685241	NOT10_FAS12009	NOT10	145
685242	NOT10_FAS12009	NOT10	173
685243	NOT10_FAS12009	NOT10	28
685244	NOT10_FAS12009	NOT10	76
685245	NOT10_FAS12009	NOT10	221
685246	NOT10_FAS12009	NOT10	57
685247	NOT10_FAS12009	NOT10	169
685248	NOT10_FAS12009	NOT10	283
685249	NOT10_FAS12009	NOT10	117
685250	NOT10_FAS12009	NOT10	143
685251	NOT10_FAS12009	NOT10	38
685252	NOT10_FAS12009	NOT10	90
685253	NOT10_FAS12009	NOT10	263
685254	NOT10_FAS12009	NOT10	173
685255	NOT10_FAS12009	NOT10	68
685256	NOT10_FAS12009	NOT10	145
685257	NOT10_FAS12009	NOT10	53
685258	NOT10_FAS12009	NOT10	110
685259	NOT10_FAS12009	NOT10	157
685260	NOT10_FAS12009	NOT10	70
685261	NOT10_FAS12009	NOT10	61
685262	NOT10_FAS12009	NOT10	28
685263	NOT10_FAS12009	NOT10	219
685264	NOT10_FAS12009	NOT10	62
685265	NOT10_FAS12009	NOT10	158
685266	NOT10_FAS12009	NOT10	216
685267	NOT10_FAS12009	NOT10	140
685268	NOT10_FAS12009	NOT10	322
685269	NOT10_FAS12009	NOT10	86
685270	NOT10_FAS12009	NOT10	268
685271	NOT10_FAS12009	NOT10	76
685272	NOT10_FAS12009	NOT10	159
685273	NOT10_FAS12009	NOT10	76
685274	NOT10_FAS12009	NOT10	221
685275	NOT10_FAS12009	NOT10	57
685276	NOT10_FAS12009	NOT10	169
685277	NOT10_FAS12009	NOT10	283
685278	NOT10_FAS12009	NOT10	283
685279	NOT10_FAS12009	NOT10	38
685280	NOT10_FAS12009	NOT10	90
685281	NOT10_FAS12009	NOT10	143
685282	NOT10_FAS12009	NOT10	263
685283	NOT10_FAS12009	NOT10	173
685284	NOT10_FAS12009	NOT10	117
685285	NOT10_FAS12009	NOT10	68
685286	NOT10_FAS12009	NOT10	145
685287	NOT10_FAS12009	NOT10	53
685288	NOT10_FAS12009	NOT10	110
685289	NOT10_FAS12009	NOT10	157
685290	NOT10_FAS12009	NOT10	70
685291	NOT10_FAS12009	NOT10	61
685292	NOT10_FAS12009	NOT10	28
685293	NOT10_FAS12009	NOT10	219
685294	NOT10_FAS12009	NOT10	62
685295	NOT10_FAS12009	NOT10	216
685296	NOT10_FAS12009	NOT10	140
685297	NOT10_FAS12009	NOT10	322
685298	NOT10_FAS12009	NOT10	86
685299	NOT10_FAS12009	NOT10	268
685300	NOT10_FAS12009	NOT10	76
685301	NOT10_FAS12009	NOT10	159
685302	NOT10_FAS12009	NOT10	57
685303	NOT10_FAS12009	NOT10	88
685304	NOT10_FAS12009	NOT10	112
685305	NOT10_FAS12009	NOT10	189
685306	NOT10_FAS12009	NOT10	103
685307	NOT10_FAS12009	NOT10	151
685308	NOT10_FAS12009	NOT10	124
685309	NOT10_FAS12009	NOT10	60
685310	NOT10_FAS12009	NOT10	56
685311	NOT10_FAS12009	NOT10	145
685312	NOT10_FAS12009	NOT10	136
685313	NOT10_FAS12009	NOT10	42
685314	NOT10_FAS12009	NOT10	96
685315	NOT10_FAS12009	NOT10	261
685316	NOT10_FAS12009	NOT10	240
685317	NOT10_FAS12009	NOT10	96
685318	NOT10_FAS12009	NOT10	135
685319	NOT10_FAS12009	NOT10	70
685320	NOT10_FAS12009	NOT10	107
685321	NOT10_FAS12009	NOT10	17
685322	NOT10_FAS12009	NOT10	219
685323	NOT10_FAS12009	NOT10	135
685324	NOT10_FAS12009	NOT10	70
685325	NOT10_FAS12009	NOT10	107
685326	NOT10_FAS12009	NOT10	17
685327	NOT10_FAS12009	NOT10	96
685328	NOT10_FAS12009	NOT10	135
685329	NOT10_FAS12009	NOT10	70
685330	NOT10_FAS12009	NOT10	107
685331	NOT10_FAS12009	NOT10	17
685332	NOT10_FAS12009	NOT10	254
685333	NOT10_FAS12009	NOT10	255
685334	NOT10_FAS12009	NOT10	84
685335	NOT10_FAS12009	NOT10	52
685336	NOT10_FAS12009	NOT10	142
685337	NOT10_FAS12009	NOT10	82
685338	NOT10_FAS12009	NOT10	54
685339	NOT10_FAS12009	NOT10	84
685340	NOT10_FAS12009	NOT10	120
685341	NOT10_FAS12009	NOT10	84
685342	NOT10_FAS12009	NOT10	120
685343	NOT10_FAS12009	NOT10	182
685344	NOT10_FAS12009	NOT10	109
685345	NOT10_FAS12009	NOT10	40
685346	NOT10_FAS12009	NOT10	156
685347	NOT10_FAS12009	NOT10	239
685348	NOT10_FAS12009	NOT10	124
685349	NOT10_FAS12009	NOT10	286
685350	NOT10_FAS12009	NOT10	113
685351	NOT10_FAS12009	NOT10	92
685352	NOT10_FAS12009	NOT10	182
685353	NOT10_FAS12009	NOT10	109
685354	NOT10_FAS12009	NOT10	161
685355	NOT10_FAS12009	NOT10	255
685356	NOT10_FAS12009	NOT10	40
685357	NOT10_FAS12009	NOT10	182
685358	NOT10_FAS12009	NOT10	109
685359	NOT10_FAS12009	NOT10	161
685360	NOT10_FAS12009	NOT10	148
685361	NOT10_FAS12009	NOT10	255
685362	NOT10_FAS12009	NOT10	286
685363	NOT10_FAS12009	NOT10	182
685364	NOT10_FAS12009	NOT10	109
685365	NOT10_FAS12009	NOT10	161
685366	NOT10_FAS12009	NOT10	255
685367	NOT10_FAS12009	NOT10	148
685368	NOT10_FAS12009	NOT10	255
685369	NOT10_FAS12009	NOT10	182
685370	NOT10_FAS12009	NOT10	161
685371	NOT10_FAS12009	NOT10	148
685372	NOT10_FAS12009	NOT10	76
685373	NOT10_FAS12009	NOT10	98
685374	NOT10_FAS12009	NOT10	67
685375	NOT10_FAS12009	NOT10	201
685376	NOT10_FAS12009	NOT10	98
685377	NOT10_FAS12009	NOT10	98
685378	NOT10_FAS12009	NOT10	76
685379	NOT10_FAS12009	NOT10	98
685380	NOT10_FAS12009	NOT10	98
685381	NOT10_FAS12009	NOT10	201
685382	NOT10_FAS12009	NOT10	40
685383	NOT10_FAS12009	NOT10	70
685384	NOT10_FAS12009	NOT10	138
685385	NOT10_FAS12009	NOT10	51
685386	NOT10_FAS12009	NOT10	47
685387	NOT10_FAS12009	NOT10	198
685388	NOT10_FAS12009	NOT10	35
685389	NOT10_FAS12009	NOT10	120
685390	NOT10_FAS12009	NOT10	61
685391	NOT10_FAS12009	NOT10	286
685392	NOT10_FAS12009	NOT10	106
685393	NOT10_FAS12009	NOT10	58
685394	NOT10_FAS12009	NOT10	177
685395	NOT10_FAS12009	NOT10	93
685396	NOT10_FAS12009	NOT10	81
685397	NOT10_FAS12009	NOT10	83
685398	NOT10_FAS12009	NOT10	87
685399	NOT10_FAS12009	NOT10	40
685400	NOT10_FAS12009	NOT10	70
685401	NOT10_FAS12009	NOT10	138
685402	NOT10_FAS12009	NOT10	51
685403	NOT10_FAS12009	NOT10	47
685404	NOT10_FAS12009	NOT10	106
685405	NOT10_FAS12009	NOT10	39
685406	NOT10_FAS12009	NOT10	87
685407	NOT10_FAS12009	NOT10	61
685408	NOT10_FAS12009	NOT10	70
685409	NOT10_FAS12009	NOT10	51
685410	NOT10_FAS12009	NOT10	198
685411	NOT10_FAS12009	NOT10	35
685412	NOT10_FAS12009	NOT10	35
685413	NOT10_FAS12009	NOT10	120
685414	NOT10_FAS12009	NOT10	47
685415	NOT10_FAS12009	NOT10	40
685416	NOT10_FAS12009	NOT10	138
685417	NOT10_FAS12009	NOT10	126
685418	NOT10_FAS12009	NOT10	61
685419	NOT10_FAS12009	NOT10	286
685420	NOT10_FAS12009	NOT10	106
685421	NOT10_FAS12009	NOT10	58
685422	NOT10_FAS12009	NOT10	177
685423	NOT10_FAS12009	NOT10	14
685424	NOT10_FAS12009	NOT10	124
685425	NOT10_FAS12009	NOT10	93
685426	NOT10_FAS12009	NOT10	81
685427	NOT10_FAS12009	NOT10	51
685428	NOT10_FAS12009	NOT10	70
685429	NOT10_FAS12009	NOT10	83
685430	NOT10_FAS12009	NOT10	39
685431	NOT10_FAS12009	NOT10	77
685432	NOT10_FAS12009	NOT10	87
685433	NOT10_FAS12009	NOT10	35
685434	NOT10_FAS12009	NOT10	124
685435	NOT10_FAS12009	NOT10	14
685436	NOT10_FAS12009	NOT10	81
685437	NOT10_FAS12009	NOT10	198
685438	NOT10_FAS12009	NOT10	61
685439	NOT10_FAS12009	NOT10	126
685440	NOT10_FAS12009	NOT10	35
685441	NOT10_FAS12009	NOT10	58
685442	NOT10_FAS12009	NOT10	51
685443	NOT10_FAS12009	NOT10	39
685444	NOT10_FAS12009	NOT10	106
685445	NOT10_FAS12009	NOT10	183
685446	NOT10_FAS12009	NOT10	286
685447	NOT10_FAS12009	NOT10	177
685448	NOT10_FAS12009	NOT10	83
685449	NOT10_FAS12009	NOT10	93
685450	NOT10_FAS12009	NOT10	120
685451	NOT10_FAS12009	NOT10	47
685452	NOT10_FAS12009	NOT10	40
685453	NOT10_FAS12009	NOT10	138
685454	NOT10_FAS12009	NOT10	51
685455	NOT10_FAS12009	NOT10	70
685456	NOT10_FAS12009	NOT10	77
685457	NOT10_FAS12009	NOT10	87
685458	NOT10_FAS12009	NOT10	198
685459	NOT10_FAS12009	NOT10	35
685460	NOT10_FAS12009	NOT10	35
685461	NOT10_FAS12009	NOT10	126
685462	NOT10_FAS12009	NOT10	61
685463	NOT10_FAS12009	NOT10	58
685464	NOT10_FAS12009	NOT10	14
685465	NOT10_FAS12009	NOT10	124
685466	NOT10_FAS12009	NOT10	81
685467	NOT10_FAS12009	NOT10	51
685468	NOT10_FAS12009	NOT10	39
685469	NOT10_FAS12009	NOT10	106
685470	NOT10_FAS12009	NOT10	286
685471	NOT10_FAS12009	NOT10	177
685472	NOT10_FAS12009	NOT10	83
685473	NOT10_FAS12009	NOT10	93
685474	NOT10_FAS12009	NOT10	120
685475	NOT10_FAS12009	NOT10	47
685476	NOT10_FAS12009	NOT10	40
685477	NOT10_FAS12009	NOT10	138
685478	NOT10_FAS12009	NOT10	51
685479	NOT10_FAS12009	NOT10	70
685480	NOT10_FAS12009	NOT10	77
685481	NOT10_FAS12009	NOT10	87
685482	NOT10_FAS12009	NOT10	239
685483	NOT10_FAS12009	NOT10	239
685484	NOT10_FAS12009	NOT10	239
685485	NOT10_FAS12009	NOT10	239
685486	NOT10_FAS12009	NOT10	239
685487	NOT10_FAS12009	NOT10	139
685488	NOT10_FAS12009	NOT10	63
685489	NOT10_FAS12009	NOT10	174
685490	NOT10_FAS12009	NOT10	118
685491	NOT10_FAS12009	NOT10	70
685492	NOT10_FAS12009	NOT10	40
685493	NOT10_FAS12009	NOT10	134
685494	NOT10_FAS12009	NOT10	80
685495	NOT10_FAS12009	NOT10	164
685496	NOT10_FAS12009	NOT10	132
685497	NOT10_FAS12009	NOT10	99
685498	NOT10_FAS12009	NOT10	47
685499	NOT10_FAS12009	NOT10	171
685500	NOT10_FAS12009	NOT10	59
685501	NOT10_FAS12009	NOT10	116
685502	NOT10_FAS12009	NOT10	116
685503	NOT10_FAS12009	NOT10	234
685504	NOT10_FAS12009	NOT10	98
685505	NOT10_FAS12009	NOT10	63
685506	NOT10_FAS12009	NOT10	129
685507	NOT10_FAS12009	NOT10	39
685508	NOT10_FAS12009	NOT10	85
685509	NOT10_FAS12009	NOT10	203
685510	NOT10_FAS12009	NOT10	40
685511	NOT10_FAS12009	NOT10	76
685512	NOT10_FAS12009	NOT10	77
685513	NOT10_FAS12009	NOT10	48
685514	NOT10_FAS12009	NOT10	39
685515	NOT10_FAS12009	NOT10	141
685516	NOT10_FAS12009	NOT10	91
685517	NOT10_FAS12009	NOT10	195
685518	NOT10_FAS12009	NOT10	58
685519	NOT10_FAS12009	NOT10	174
685520	NOT10_FAS12009	NOT10	174
685521	NOT10_FAS12009	NOT10	137
685522	NOT10_FAS12009	NOT10	55
685523	NOT10_FAS12009	NOT10	140
685524	NOT10_FAS12009	NOT10	49
685525	NOT10_FAS12009	NOT10	105
685526	NOT10_FAS12009	NOT10	149
685527	NOT10_FAS12009	NOT10	166
685528	NOT10_FAS12009	NOT10	41
685529	NOT10_FAS12009	NOT10	142
685530	NOT10_FAS12009	NOT10	71
685531	NOT10_FAS12009	NOT10	68
685532	NOT10_FAS12009	NOT10	166
685533	NOT10_FAS12009	NOT10	134
685534	NOT10_FAS12009	NOT10	107
685535	NOT10_FAS12009	NOT10	94
685536	NOT10_FAS12009	NOT10	50
685537	NOT10_FAS12009	NOT10	183
685538	NOT10_FAS12009	NOT10	149
685539	NOT10_FAS12009	NOT10	292
685540	NOT10_FAS12009	NOT10	54
685541	NOT10_FAS12009	NOT10	91
685542	NOT10_FAS12009	NOT10	137
685543	NOT10_FAS12009	NOT10	134
685544	NOT10_FAS12009	NOT10	141
685545	NOT10_FAS12009	NOT10	72
685546	NOT10_FAS12009	NOT10	162
685547	NOT10_FAS12009	NOT10	22
685548	NOT10_FAS12009	NOT10	41
685549	NOT10_FAS12009	NOT10	93
685550	NOT10_FAS12009	NOT10	104
685551	NOT10_FAS12009	NOT10	175
685552	NOT10_FAS12009	NOT10	8
685553	NOT10_FAS12009	NOT10	68
685554	NOT10_FAS12009	NOT10	110
685555	NOT10_FAS12009	NOT10	52
685556	NOT10_FAS12009	NOT10	253
685557	NOT10_FAS12009	NOT10	57
685558	NOT10_FAS12009	NOT10	79
685559	NOT10_FAS12009	NOT10	29
685560	NOT10_FAS12009	NOT10	38
685561	NOT10_FAS12009	NOT10	133
685562	NOT10_FAS12009	NOT10	168
685563	NOT10_FAS12009	NOT10	116
685564	NOT10_FAS12009	NOT10	126
685565	NOT10_FAS12009	NOT10	143
685566	NOT10_FAS12009	NOT10	39
685567	NOT10_FAS12009	NOT10	80
685568	NOT10_FAS12009	NOT10	77
685569	NOT10_FAS12009	NOT10	9
685570	NOT10_FAS12009	NOT10	142
685571	NOT10_FAS12009	NOT10	43
685572	NOT10_FAS12009	NOT10	84
685573	NOT10_FAS12009	NOT10	48
685574	NOT10_FAS12009	NOT10	54
685575	NOT10_FAS12009	NOT10	129
685576	NOT10_FAS12009	NOT10	64
685577	NOT10_FAS12009	NOT10	161
685578	NOT10_FAS12009	NOT10	53
685579	NOT10_FAS12009	NOT10	94
685580	NOT10_FAS12009	NOT10	8
685581	NOT10_FAS12009	NOT10	66
685582	NOT10_FAS12009	NOT10	98
685583	NOT10_FAS12009	NOT10	132
685584	NOT10_FAS12009	NOT10	129
685585	NOT10_FAS12009	NOT10	137
685586	NOT10_FAS12009	NOT10	136
685587	NOT10_FAS12009	NOT10	108
685588	NOT10_FAS12009	NOT10	129
685589	NOT10_FAS12009	NOT10	145
685590	NOT10_FAS12009	NOT10	127
685591	NOT10_FAS12009	NOT10	98
685592	NOT10_FAS12009	NOT10	203
685593	NOT10_FAS12009	NOT10	111
685594	NOT10_FAS12009	NOT10	208
685595	NOT10_FAS12009	NOT10	69
685596	NOT10_FAS12009	NOT10	96
685597	NOT10_FAS12009	NOT10	151
685598	NOT10_FAS12009	NOT10	96
685599	NOT10_FAS12009	NOT10	176
685600	NOT10_FAS12009	NOT10	136
685601	NOT10_FAS12009	NOT10	46
685602	NOT10_FAS12009	NOT10	168
685603	NOT10_FAS12009	NOT10	102
685604	NOT10_FAS12009	NOT10	117
685605	NOT10_FAS12009	NOT10	105
685606	NOT10_FAS12009	NOT10	185
685607	NOT10_FAS12009	NOT10	142
685608	NOT10_FAS12009	NOT10	58
685609	NOT10_FAS12009	NOT10	161
685610	NOT10_FAS12009	NOT10	187
685611	NOT10_FAS12009	NOT10	197
685612	NOT10_FAS12009	NOT10	65
685613	NOT10_FAS12009	NOT10	30
685614	NOT10_FAS12009	NOT10	103
685615	NOT10_FAS12009	NOT10	125
685616	NOT10_FAS12009	NOT10	75
685617	NOT10_FAS12009	NOT10	122
685618	NOT10_FAS12009	NOT10	236
685619	NOT10_FAS12009	NOT10	36
685620	NOT10_FAS12009	NOT10	84
685621	NOT10_FAS12009	NOT10	71
685622	NOT10_FAS12009	NOT10	97
685623	NOT10_FAS12009	NOT10	34
685624	NOT10_FAS12009	NOT10	69
685625	NOT10_FAS12009	NOT10	113
685626	NOT10_FAS12009	NOT10	192
685627	NOT10_FAS12009	NOT10	156
685628	NOT10_FAS12009	NOT10	19
685629	NOT10_FAS12009	NOT10	66
685630	NOT10_FAS12009	NOT10	102
685631	NOT10_FAS12009	NOT10	76
685632	NOT10_FAS12009	NOT10	36
685633	NOT10_FAS12009	NOT10	139
685634	NOT10_FAS12009	NOT10	174
685635	NOT10_FAS12009	NOT10	118
685636	NOT10_FAS12009	NOT10	70
685637	NOT10_FAS12009	NOT10	40
685638	NOT10_FAS12009	NOT10	80
685639	NOT10_FAS12009	NOT10	164
685640	NOT10_FAS12009	NOT10	47
685641	NOT10_FAS12009	NOT10	171
685642	NOT10_FAS12009	NOT10	59
685643	NOT10_FAS12009	NOT10	116
685644	NOT10_FAS12009	NOT10	116
685645	NOT10_FAS12009	NOT10	234
685646	NOT10_FAS12009	NOT10	98
685647	NOT10_FAS12009	NOT10	63
685648	NOT10_FAS12009	NOT10	39
685649	NOT10_FAS12009	NOT10	85
685650	NOT10_FAS12009	NOT10	203
685651	NOT10_FAS12009	NOT10	40
685652	NOT10_FAS12009	NOT10	76
685653	NOT10_FAS12009	NOT10	77
685654	NOT10_FAS12009	NOT10	195
685655	NOT10_FAS12009	NOT10	174
685656	NOT10_FAS12009	NOT10	140
685657	NOT10_FAS12009	NOT10	105
685658	NOT10_FAS12009	NOT10	149
685659	NOT10_FAS12009	NOT10	71
685660	NOT10_FAS12009	NOT10	166
685661	NOT10_FAS12009	NOT10	22
685662	NOT10_FAS12009	NOT10	203
685663	NOT10_FAS12009	NOT10	141
685664	NOT10_FAS12009	NOT10	8
685665	NOT10_FAS12009	NOT10	79
685666	NOT10_FAS12009	NOT10	96
685667	NOT10_FAS12009	NOT10	110
685668	NOT10_FAS12009	NOT10	41
685669	NOT10_FAS12009	NOT10	39
685670	NOT10_FAS12009	NOT10	129
685671	NOT10_FAS12009	NOT10	80
685672	NOT10_FAS12009	NOT10	41
685673	NOT10_FAS12009	NOT10	54
685674	NOT10_FAS12009	NOT10	84
685675	NOT10_FAS12009	NOT10	149
685676	NOT10_FAS12009	NOT10	129
685677	NOT10_FAS12009	NOT10	292
685678	NOT10_FAS12009	NOT10	55
685679	NOT10_FAS12009	NOT10	134
685680	NOT10_FAS12009	NOT10	141
685681	NOT10_FAS12009	NOT10	68
685682	NOT10_FAS12009	NOT10	174
685683	NOT10_FAS12009	NOT10	111
685684	NOT10_FAS12009	NOT10	48
685685	NOT10_FAS12009	NOT10	39
685686	NOT10_FAS12009	NOT10	68
685687	NOT10_FAS12009	NOT10	98
685688	NOT10_FAS12009	NOT10	129
685689	NOT10_FAS12009	NOT10	142
685690	NOT10_FAS12009	NOT10	116
685691	NOT10_FAS12009	NOT10	98
685692	NOT10_FAS12009	NOT10	134
685693	NOT10_FAS12009	NOT10	108
685694	NOT10_FAS12009	NOT10	38
685695	NOT10_FAS12009	NOT10	126
685696	NOT10_FAS12009	NOT10	129
685697	NOT10_FAS12009	NOT10	136
685698	NOT10_FAS12009	NOT10	57
685699	NOT10_FAS12009	NOT10	72
685700	NOT10_FAS12009	NOT10	176
685701	NOT10_FAS12009	NOT10	134
685702	NOT10_FAS12009	NOT10	137
685703	NOT10_FAS12009	NOT10	53
685704	NOT10_FAS12009	NOT10	77
685705	NOT10_FAS12009	NOT10	161
685706	NOT10_FAS12009	NOT10	29
685707	NOT10_FAS12009	NOT10	58
685708	NOT10_FAS12009	NOT10	50
685709	NOT10_FAS12009	NOT10	162
685710	NOT10_FAS12009	NOT10	94
685711	NOT10_FAS12009	NOT10	151
685712	NOT10_FAS12009	NOT10	127
685713	NOT10_FAS12009	NOT10	69
685714	NOT10_FAS12009	NOT10	66
685715	NOT10_FAS12009	NOT10	9
685716	NOT10_FAS12009	NOT10	168
685717	NOT10_FAS12009	NOT10	208
685718	NOT10_FAS12009	NOT10	145
685719	NOT10_FAS12009	NOT10	137
685720	NOT10_FAS12009	NOT10	104
685721	NOT10_FAS12009	NOT10	175
685722	NOT10_FAS12009	NOT10	52
685723	NOT10_FAS12009	NOT10	91
685724	NOT10_FAS12009	NOT10	96
685725	NOT10_FAS12009	NOT10	8
685726	NOT10_FAS12009	NOT10	136
685727	NOT10_FAS12009	NOT10	13
685728	NOT10_FAS12009	NOT10	46
685729	NOT10_FAS12009	NOT10	102
685730	NOT10_FAS12009	NOT10	117
685731	NOT10_FAS12009	NOT10	166
685732	NOT10_FAS12009	NOT10	185
685733	NOT10_FAS12009	NOT10	142
685734	NOT10_FAS12009	NOT10	187
685735	NOT10_FAS12009	NOT10	197
685736	NOT10_FAS12009	NOT10	65
685737	NOT10_FAS12009	NOT10	30
685738	NOT10_FAS12009	NOT10	103
685739	NOT10_FAS12009	NOT10	125
685740	NOT10_FAS12009	NOT10	75
685741	NOT10_FAS12009	NOT10	33
685742	NOT10_FAS12009	NOT10	236
685743	NOT10_FAS12009	NOT10	71
685744	NOT10_FAS12009	NOT10	92
685745	NOT10_FAS12009	NOT10	34
685746	NOT10_FAS12009	NOT10	69
685747	NOT10_FAS12009	NOT10	19
685748	NOT10_FAS12009	NOT10	66
685749	NOT10_FAS12009	NOT10	76
685750	NOT10_FAS12009	NOT10	139
685751	NOT10_FAS12009	NOT10	174
685752	NOT10_FAS12009	NOT10	118
685753	NOT10_FAS12009	NOT10	70
685754	NOT10_FAS12009	NOT10	40
685755	NOT10_FAS12009	NOT10	80
685756	NOT10_FAS12009	NOT10	164
685757	NOT10_FAS12009	NOT10	47
685758	NOT10_FAS12009	NOT10	171
685759	NOT10_FAS12009	NOT10	59
685760	NOT10_FAS12009	NOT10	116
685761	NOT10_FAS12009	NOT10	116
685762	NOT10_FAS12009	NOT10	234
685763	NOT10_FAS12009	NOT10	98
685764	NOT10_FAS12009	NOT10	63
685765	NOT10_FAS12009	NOT10	39
685766	NOT10_FAS12009	NOT10	85
685767	NOT10_FAS12009	NOT10	203
685768	NOT10_FAS12009	NOT10	40
685769	NOT10_FAS12009	NOT10	76
685770	NOT10_FAS12009	NOT10	77
685771	NOT10_FAS12009	NOT10	48
685772	NOT10_FAS12009	NOT10	39
685773	NOT10_FAS12009	NOT10	141
685774	NOT10_FAS12009	NOT10	91
685775	NOT10_FAS12009	NOT10	195
685776	NOT10_FAS12009	NOT10	58
685777	NOT10_FAS12009	NOT10	174
685778	NOT10_FAS12009	NOT10	174
685779	NOT10_FAS12009	NOT10	55
685780	NOT10_FAS12009	NOT10	140
685781	NOT10_FAS12009	NOT10	105
685782	NOT10_FAS12009	NOT10	41
685783	NOT10_FAS12009	NOT10	71
685784	NOT10_FAS12009	NOT10	166
685785	NOT10_FAS12009	NOT10	183
685786	NOT10_FAS12009	NOT10	292
685787	NOT10_FAS12009	NOT10	54
685788	NOT10_FAS12009	NOT10	162
685789	NOT10_FAS12009	NOT10	22
685790	NOT10_FAS12009	NOT10	96
685791	NOT10_FAS12009	NOT10	137
685792	NOT10_FAS12009	NOT10	53
685793	NOT10_FAS12009	NOT10	69
685794	NOT10_FAS12009	NOT10	203
685795	NOT10_FAS12009	NOT10	141
685796	NOT10_FAS12009	NOT10	8
685797	NOT10_FAS12009	NOT10	143
685798	NOT10_FAS12009	NOT10	79
685799	NOT10_FAS12009	NOT10	96
685800	NOT10_FAS12009	NOT10	41
685801	NOT10_FAS12009	NOT10	39
685802	NOT10_FAS12009	NOT10	64
685803	NOT10_FAS12009	NOT10	129
685804	NOT10_FAS12009	NOT10	80
685805	NOT10_FAS12009	NOT10	54
685806	NOT10_FAS12009	NOT10	93
685807	NOT10_FAS12009	NOT10	84
685808	NOT10_FAS12009	NOT10	149
685809	NOT10_FAS12009	NOT10	208
685810	NOT10_FAS12009	NOT10	129
685811	NOT10_FAS12009	NOT10	68
685812	NOT10_FAS12009	NOT10	68
685813	NOT10_FAS12009	NOT10	98
685814	NOT10_FAS12009	NOT10	129
685815	NOT10_FAS12009	NOT10	142
685816	NOT10_FAS12009	NOT10	116
685817	NOT10_FAS12009	NOT10	98
685818	NOT10_FAS12009	NOT10	134
685819	NOT10_FAS12009	NOT10	107
685820	NOT10_FAS12009	NOT10	108
685821	NOT10_FAS12009	NOT10	38
685822	NOT10_FAS12009	NOT10	126
685823	NOT10_FAS12009	NOT10	129
685824	NOT10_FAS12009	NOT10	136
685825	NOT10_FAS12009	NOT10	57
685826	NOT10_FAS12009	NOT10	72
685827	NOT10_FAS12009	NOT10	176
685828	NOT10_FAS12009	NOT10	134
685829	NOT10_FAS12009	NOT10	132
685830	NOT10_FAS12009	NOT10	77
685831	NOT10_FAS12009	NOT10	161
685832	NOT10_FAS12009	NOT10	29
685833	NOT10_FAS12009	NOT10	48
685834	NOT10_FAS12009	NOT10	52
685835	NOT10_FAS12009	NOT10	50
685836	NOT10_FAS12009	NOT10	8
685837	NOT10_FAS12009	NOT10	94
685838	NOT10_FAS12009	NOT10	151
685839	NOT10_FAS12009	NOT10	127
685840	NOT10_FAS12009	NOT10	66
685841	NOT10_FAS12009	NOT10	9
685842	NOT10_FAS12009	NOT10	168
685843	NOT10_FAS12009	NOT10	111
685844	NOT10_FAS12009	NOT10	134
685845	NOT10_FAS12009	NOT10	145
685846	NOT10_FAS12009	NOT10	104
685847	NOT10_FAS12009	NOT10	175
685848	NOT10_FAS12009	NOT10	136
685849	NOT10_FAS12009	NOT10	13
685850	NOT10_FAS12009	NOT10	166
685851	NOT10_FAS12009	NOT10	161
685852	NOT10_FAS12009	NOT10	30
685853	NOT10_FAS12009	NOT10	236
685854	NOT10_FAS12009	NOT10	36
685855	NOT10_FAS12009	NOT10	84
685856	NOT10_FAS12009	NOT10	97
685857	NOT10_FAS12009	NOT10	92
685858	NOT10_FAS12009	NOT10	34
685859	NOT10_FAS12009	NOT10	192
685860	NOT10_FAS12009	NOT10	19
685861	NOT10_FAS12009	NOT10	102
685862	NOT10_FAS12009	NOT10	36
685863	NOT10_FAS12009	NOT10	22
685864	NOT10_FAS12009	NOT10	110
685865	NOT10_FAS12009	NOT10	64
685866	NOT10_FAS12009	NOT10	13
685867	NOT10_FAS12009	NOT10	162
685868	NOT10_FAS12009	NOT10	151
685869	NOT10_FAS12009	NOT10	141
685870	NOT10_FAS12009	NOT10	46
685871	NOT10_FAS12009	NOT10	168
685872	NOT10_FAS12009	NOT10	102
685873	NOT10_FAS12009	NOT10	117
685874	NOT10_FAS12009	NOT10	166
685875	NOT10_FAS12009	NOT10	105
685876	NOT10_FAS12009	NOT10	142
685877	NOT10_FAS12009	NOT10	58
685878	NOT10_FAS12009	NOT10	187
685879	NOT10_FAS12009	NOT10	197
685880	NOT10_FAS12009	NOT10	65
685881	NOT10_FAS12009	NOT10	103
685882	NOT10_FAS12009	NOT10	125
685883	NOT10_FAS12009	NOT10	75
685884	NOT10_FAS12009	NOT10	33
685885	NOT10_FAS12009	NOT10	122
685886	NOT10_FAS12009	NOT10	36
685887	NOT10_FAS12009	NOT10	71
685888	NOT10_FAS12009	NOT10	92
685889	NOT10_FAS12009	NOT10	113
685890	NOT10_FAS12009	NOT10	156
685891	NOT10_FAS12009	NOT10	66
685892	NOT10_FAS12009	NOT10	102
685893	NOT10_FAS12009	NOT10	76
685894	NOT10_FAS12009	NOT10	13
685895	NOT10_FAS12009	NOT10	168
685896	NOT10_FAS12009	NOT10	105
685897	NOT10_FAS12009	NOT10	185
685898	NOT10_FAS12009	NOT10	58
685899	NOT10_FAS12009	NOT10	161
685900	NOT10_FAS12009	NOT10	30
685901	NOT10_FAS12009	NOT10	33
685902	NOT10_FAS12009	NOT10	122
685903	NOT10_FAS12009	NOT10	84
685904	NOT10_FAS12009	NOT10	97
685905	NOT10_FAS12009	NOT10	69
685906	NOT10_FAS12009	NOT10	113
685907	NOT10_FAS12009	NOT10	192
685908	NOT10_FAS12009	NOT10	156
685909	NOT10_FAS12009	NOT10	19
685910	NOT10_FAS12009	NOT10	36
685911	NOT10_FAS12009	NOT10	208
685912	NOT10_FAS12009	NOT10	110
685913	NOT10_FAS12009	NOT10	84
685914	NOT10_FAS12009	NOT10	161
685915	NOT10_FAS12009	NOT10	162
685916	NOT10_FAS12009	NOT10	203
685917	NOT10_FAS12009	NOT10	141
685918	NOT10_FAS12009	NOT10	76
685919	NOT10_FAS12009	NOT10	8
685920	NOT10_FAS12009	NOT10	143
685921	NOT10_FAS12009	NOT10	137
685922	NOT10_FAS12009	NOT10	183
685923	NOT10_FAS12009	NOT10	195
685924	NOT10_FAS12009	NOT10	79
685925	NOT10_FAS12009	NOT10	41
685926	NOT10_FAS12009	NOT10	85
685927	NOT10_FAS12009	NOT10	118
685928	NOT10_FAS12009	NOT10	39
685929	NOT10_FAS12009	NOT10	129
685930	NOT10_FAS12009	NOT10	132
685931	NOT10_FAS12009	NOT10	80
685932	NOT10_FAS12009	NOT10	70
685933	NOT10_FAS12009	NOT10	166
685934	NOT10_FAS12009	NOT10	54
685935	NOT10_FAS12009	NOT10	93
685936	NOT10_FAS12009	NOT10	234
685937	NOT10_FAS12009	NOT10	145
685938	NOT10_FAS12009	NOT10	149
685939	NOT10_FAS12009	NOT10	129
685940	NOT10_FAS12009	NOT10	59
685941	NOT10_FAS12009	NOT10	40
685942	NOT10_FAS12009	NOT10	253
685943	NOT10_FAS12009	NOT10	292
685944	NOT10_FAS12009	NOT10	43
685945	NOT10_FAS12009	NOT10	71
685946	NOT10_FAS12009	NOT10	55
685947	NOT10_FAS12009	NOT10	68
685948	NOT10_FAS12009	NOT10	174
685949	NOT10_FAS12009	NOT10	77
685950	NOT10_FAS12009	NOT10	48
685951	NOT10_FAS12009	NOT10	91
685952	NOT10_FAS12009	NOT10	137
685953	NOT10_FAS12009	NOT10	39
685954	NOT10_FAS12009	NOT10	54
685955	NOT10_FAS12009	NOT10	68
685956	NOT10_FAS12009	NOT10	99
685957	NOT10_FAS12009	NOT10	139
685958	NOT10_FAS12009	NOT10	129
685959	NOT10_FAS12009	NOT10	142
685960	NOT10_FAS12009	NOT10	174
685961	NOT10_FAS12009	NOT10	174
685962	NOT10_FAS12009	NOT10	116
685963	NOT10_FAS12009	NOT10	47
685964	NOT10_FAS12009	NOT10	116
685965	NOT10_FAS12009	NOT10	203
685966	NOT10_FAS12009	NOT10	98
685967	NOT10_FAS12009	NOT10	166
685968	NOT10_FAS12009	NOT10	134
685969	NOT10_FAS12009	NOT10	107
685970	NOT10_FAS12009	NOT10	149
685971	NOT10_FAS12009	NOT10	108
685972	NOT10_FAS12009	NOT10	80
685973	NOT10_FAS12009	NOT10	38
685974	NOT10_FAS12009	NOT10	40
685975	NOT10_FAS12009	NOT10	126
685976	NOT10_FAS12009	NOT10	129
685977	NOT10_FAS12009	NOT10	136
685978	NOT10_FAS12009	NOT10	57
685979	NOT10_FAS12009	NOT10	140
685980	NOT10_FAS12009	NOT10	72
685981	NOT10_FAS12009	NOT10	134
685982	NOT10_FAS12009	NOT10	137
685983	NOT10_FAS12009	NOT10	132
685984	NOT10_FAS12009	NOT10	77
685985	NOT10_FAS12009	NOT10	164
685986	NOT10_FAS12009	NOT10	29
685987	NOT10_FAS12009	NOT10	175
685988	NOT10_FAS12009	NOT10	58
685989	NOT10_FAS12009	NOT10	98
685990	NOT10_FAS12009	NOT10	48
685991	NOT10_FAS12009	NOT10	52
685992	NOT10_FAS12009	NOT10	39
685993	NOT10_FAS12009	NOT10	50
685994	NOT10_FAS12009	NOT10	105
685995	NOT10_FAS12009	NOT10	63
685996	NOT10_FAS12009	NOT10	127
685997	NOT10_FAS12009	NOT10	171
685998	NOT10_FAS12009	NOT10	63
685999	NOT10_FAS12009	NOT10	66
686000	NOT10_FAS12009	NOT10	9
686001	NOT10_FAS12009	NOT10	168
686002	NOT10_FAS12009	NOT10	41
686003	NOT10_FAS12009	NOT10	141
686004	NOT10_FAS12009	NOT10	98
686005	NOT10_FAS12009	NOT10	8
686006	NOT10_FAS12009	NOT10	94
686007	NOT10_FAS12009	NOT10	208
686008	NOT10_FAS12009	NOT10	104
686009	NOT10_FAS12009	NOT10	111
686010	NOT10_FAS12009	NOT10	53
686011	NOT10_FAS12009	NOT10	94
686012	NOT10_FAS12009	NOT10	133
686013	NOT10_FAS12009	NOT10	64
686014	NOT10_FAS12009	NOT10	142
686015	NOT10_FAS12009	NOT10	134
686016	NOT10_FAS12009	NOT10	91
686017	NOT10_FAS12009	NOT10	69
686018	NOT10_FAS12009	NOT10	116
686019	NOT10_FAS12009	NOT10	96
686020	NOT10_FAS12009	NOT10	151
686021	NOT10_FAS12009	NOT10	96
686022	NOT10_FAS12009	NOT10	176
686023	NOT10_FAS12009	NOT10	136
686024	NOT10_FAS12009	NOT10	46
686025	NOT10_FAS12009	NOT10	168
686026	NOT10_FAS12009	NOT10	102
686027	NOT10_FAS12009	NOT10	117
686028	NOT10_FAS12009	NOT10	105
686029	NOT10_FAS12009	NOT10	185
686030	NOT10_FAS12009	NOT10	142
686031	NOT10_FAS12009	NOT10	58
686032	NOT10_FAS12009	NOT10	161
686033	NOT10_FAS12009	NOT10	187
686034	NOT10_FAS12009	NOT10	197
686035	NOT10_FAS12009	NOT10	65
686036	NOT10_FAS12009	NOT10	103
686037	NOT10_FAS12009	NOT10	125
686038	NOT10_FAS12009	NOT10	75
686039	NOT10_FAS12009	NOT10	33
686040	NOT10_FAS12009	NOT10	122
686041	NOT10_FAS12009	NOT10	236
686042	NOT10_FAS12009	NOT10	36
686043	NOT10_FAS12009	NOT10	84
686044	NOT10_FAS12009	NOT10	71
686045	NOT10_FAS12009	NOT10	97
686046	NOT10_FAS12009	NOT10	92
686047	NOT10_FAS12009	NOT10	34
686048	NOT10_FAS12009	NOT10	69
686049	NOT10_FAS12009	NOT10	113
686050	NOT10_FAS12009	NOT10	192
686051	NOT10_FAS12009	NOT10	156
686052	NOT10_FAS12009	NOT10	19
686053	NOT10_FAS12009	NOT10	66
686054	NOT10_FAS12009	NOT10	102
686055	NOT10_FAS12009	NOT10	76
686056	NOT10_FAS12009	NOT10	36
686057	NOT10_FAS12009	NOT10	165
686058	NOT10_FAS12009	NOT10	208
686059	NOT10_FAS12009	NOT10	8
686060	NOT10_FAS12009	NOT10	54
686061	NOT10_FAS12009	NOT10	47
686062	NOT10_FAS12009	NOT10	70
686063	NOT10_FAS12009	NOT10	91
686064	NOT10_FAS12009	NOT10	40
686065	NOT10_FAS12009	NOT10	77
686066	NOT10_FAS12009	NOT10	52
686067	NOT10_FAS12009	NOT10	94
686068	NOT10_FAS12009	NOT10	168
686069	NOT10_FAS12009	NOT10	203
686070	NOT10_FAS12009	NOT10	141
686071	NOT10_FAS12009	NOT10	76
686072	NOT10_FAS12009	NOT10	143
686073	NOT10_FAS12009	NOT10	137
686074	NOT10_FAS12009	NOT10	183
686075	NOT10_FAS12009	NOT10	195
686076	NOT10_FAS12009	NOT10	79
686077	NOT10_FAS12009	NOT10	41
686078	NOT10_FAS12009	NOT10	85
686079	NOT10_FAS12009	NOT10	118
686080	NOT10_FAS12009	NOT10	39
686081	NOT10_FAS12009	NOT10	64
686082	NOT10_FAS12009	NOT10	129
686083	NOT10_FAS12009	NOT10	132
686084	NOT10_FAS12009	NOT10	80
686085	NOT10_FAS12009	NOT10	166
686086	NOT10_FAS12009	NOT10	41
686087	NOT10_FAS12009	NOT10	54
686088	NOT10_FAS12009	NOT10	93
686089	NOT10_FAS12009	NOT10	234
686090	NOT10_FAS12009	NOT10	145
686091	NOT10_FAS12009	NOT10	149
686092	NOT10_FAS12009	NOT10	129
686093	NOT10_FAS12009	NOT10	59
686094	NOT10_FAS12009	NOT10	40
686095	NOT10_FAS12009	NOT10	253
686096	NOT10_FAS12009	NOT10	292
686097	NOT10_FAS12009	NOT10	43
686098	NOT10_FAS12009	NOT10	71
686099	NOT10_FAS12009	NOT10	55
686100	NOT10_FAS12009	NOT10	141
686101	NOT10_FAS12009	NOT10	68
686102	NOT10_FAS12009	NOT10	174
686103	NOT10_FAS12009	NOT10	77
686104	NOT10_FAS12009	NOT10	48
686105	NOT10_FAS12009	NOT10	137
686106	NOT10_FAS12009	NOT10	39
686107	NOT10_FAS12009	NOT10	68
686108	NOT10_FAS12009	NOT10	99
686109	NOT10_FAS12009	NOT10	139
686110	NOT10_FAS12009	NOT10	98
686111	NOT10_FAS12009	NOT10	129
686112	NOT10_FAS12009	NOT10	142
686113	NOT10_FAS12009	NOT10	174
686114	NOT10_FAS12009	NOT10	174
686115	NOT10_FAS12009	NOT10	116
686116	NOT10_FAS12009	NOT10	116
686117	NOT10_FAS12009	NOT10	203
686118	NOT10_FAS12009	NOT10	98
686119	NOT10_FAS12009	NOT10	166
686120	NOT10_FAS12009	NOT10	134
686121	NOT10_FAS12009	NOT10	107
686122	NOT10_FAS12009	NOT10	149
686123	NOT10_FAS12009	NOT10	108
686124	NOT10_FAS12009	NOT10	80
686125	NOT10_FAS12009	NOT10	38
686126	NOT10_FAS12009	NOT10	126
686127	NOT10_FAS12009	NOT10	129
686128	NOT10_FAS12009	NOT10	136
686129	NOT10_FAS12009	NOT10	57
686130	NOT10_FAS12009	NOT10	140
686131	NOT10_FAS12009	NOT10	72
686132	NOT10_FAS12009	NOT10	134
686133	NOT10_FAS12009	NOT10	137
686134	NOT10_FAS12009	NOT10	132
686135	NOT10_FAS12009	NOT10	94
686136	NOT10_FAS12009	NOT10	164
686137	NOT10_FAS12009	NOT10	29
686138	NOT10_FAS12009	NOT10	175
686139	NOT10_FAS12009	NOT10	58
686140	NOT10_FAS12009	NOT10	98
686141	NOT10_FAS12009	NOT10	48
686142	NOT10_FAS12009	NOT10	39
686143	NOT10_FAS12009	NOT10	104
686144	NOT10_FAS12009	NOT10	50
686145	NOT10_FAS12009	NOT10	105
686146	NOT10_FAS12009	NOT10	8
686147	NOT10_FAS12009	NOT10	63
686148	NOT10_FAS12009	NOT10	127
686149	NOT10_FAS12009	NOT10	171
686150	NOT10_FAS12009	NOT10	63
686151	NOT10_FAS12009	NOT10	133
686152	NOT10_FAS12009	NOT10	66
686153	NOT10_FAS12009	NOT10	9
686154	NOT10_FAS12009	NOT10	110
686155	NOT10_FAS12009	NOT10	84
686156	NOT10_FAS12009	NOT10	161
686157	NOT10_FAS12009	NOT10	162
686158	NOT10_FAS12009	NOT10	111
686159	NOT10_FAS12009	NOT10	53
686160	NOT10_FAS12009	NOT10	142
686161	NOT10_FAS12009	NOT10	134
686162	NOT10_FAS12009	NOT10	91
686163	NOT10_FAS12009	NOT10	69
686164	NOT10_FAS12009	NOT10	116
686165	NOT10_FAS12009	NOT10	96
686166	NOT10_FAS12009	NOT10	151
686167	NOT10_FAS12009	NOT10	96
686168	NOT10_FAS12009	NOT10	176
686169	NOT10_FAS12009	NOT10	136
686170	NOT10_FAS12009	NOT10	13
686171	NOT10_FAS12009	NOT10	46
686172	NOT10_FAS12009	NOT10	168
686173	NOT10_FAS12009	NOT10	102
686174	NOT10_FAS12009	NOT10	117
686175	NOT10_FAS12009	NOT10	105
686176	NOT10_FAS12009	NOT10	185
686177	NOT10_FAS12009	NOT10	142
686178	NOT10_FAS12009	NOT10	58
686179	NOT10_FAS12009	NOT10	161
686180	NOT10_FAS12009	NOT10	187
686181	NOT10_FAS12009	NOT10	197
686182	NOT10_FAS12009	NOT10	65
686183	NOT10_FAS12009	NOT10	30
686184	NOT10_FAS12009	NOT10	103
686185	NOT10_FAS12009	NOT10	125
686186	NOT10_FAS12009	NOT10	75
686187	NOT10_FAS12009	NOT10	33
686188	NOT10_FAS12009	NOT10	122
686189	NOT10_FAS12009	NOT10	236
686190	NOT10_FAS12009	NOT10	36
686191	NOT10_FAS12009	NOT10	84
686192	NOT10_FAS12009	NOT10	71
686193	NOT10_FAS12009	NOT10	97
686194	NOT10_FAS12009	NOT10	92
686195	NOT10_FAS12009	NOT10	34
686196	NOT10_FAS12009	NOT10	69
686197	NOT10_FAS12009	NOT10	113
686198	NOT10_FAS12009	NOT10	192
686199	NOT10_FAS12009	NOT10	156
686200	NOT10_FAS12009	NOT10	19
686201	NOT10_FAS12009	NOT10	66
686202	NOT10_FAS12009	NOT10	102
686203	NOT10_FAS12009	NOT10	76
686204	NOT10_FAS12009	NOT10	36
686205	NOT10_FAS12009	NOT10	165
686206	NOT10_FAS12009	NOT10	242
686207	NOT10_FAS12009	NOT10	205
686208	NOT10_FAS12009	NOT10	96
686209	NOT10_FAS12009	NOT10	8
686210	NOT10_FAS12009	NOT10	136
686211	NOT10_FAS12009	NOT10	96
686212	NOT10_FAS12009	NOT10	110
686213	NOT10_FAS12009	NOT10	64
686214	NOT10_FAS12009	NOT10	70
686215	NOT10_FAS12009	NOT10	84
686216	NOT10_FAS12009	NOT10	137
686217	NOT10_FAS12009	NOT10	129
686218	NOT10_FAS12009	NOT10	176
686219	NOT10_FAS12009	NOT10	13
686220	NOT10_FAS12009	NOT10	111
686221	NOT10_FAS12009	NOT10	46
686222	NOT10_FAS12009	NOT10	168
686223	NOT10_FAS12009	NOT10	102
686224	NOT10_FAS12009	NOT10	117
686225	NOT10_FAS12009	NOT10	105
686226	NOT10_FAS12009	NOT10	185
686227	NOT10_FAS12009	NOT10	142
686228	NOT10_FAS12009	NOT10	58
686229	NOT10_FAS12009	NOT10	161
686230	NOT10_FAS12009	NOT10	187
686231	NOT10_FAS12009	NOT10	197
686232	NOT10_FAS12009	NOT10	65
686233	NOT10_FAS12009	NOT10	103
686234	NOT10_FAS12009	NOT10	125
686235	NOT10_FAS12009	NOT10	75
686236	NOT10_FAS12009	NOT10	33
686237	NOT10_FAS12009	NOT10	122
686238	NOT10_FAS12009	NOT10	236
686239	NOT10_FAS12009	NOT10	36
686240	NOT10_FAS12009	NOT10	84
686241	NOT10_FAS12009	NOT10	71
686242	NOT10_FAS12009	NOT10	97
686243	NOT10_FAS12009	NOT10	92
686244	NOT10_FAS12009	NOT10	34
686245	NOT10_FAS12009	NOT10	69
686246	NOT10_FAS12009	NOT10	113
686247	NOT10_FAS12009	NOT10	192
686248	NOT10_FAS12009	NOT10	156
686249	NOT10_FAS12009	NOT10	66
686250	NOT10_FAS12009	NOT10	102
686251	NOT10_FAS12009	NOT10	76
686252	NOT10_FAS12009	NOT10	36
686253	NOT10_FAS12009	NOT10	30
686254	NOT10_FAS12009	NOT10	198
686255	NOT10_FAS12009	NOT10	252
686256	NOT10_FAS12009	NOT10	317
686257	NOT10_FAS12009	NOT10	259
686258	NOT10_FAS12009	NOT10	191
686259	NOT10_FAS12009	NOT10	338
686260	NOT10_FAS12009	NOT10	244
686261	NOT10_FAS12009	NOT10	227
686262	NOT10_FAS12009	NOT10	179
686263	NOT10_FAS12009	NOT10	226
686264	NOT10_FAS12009	NOT10	198
686265	NOT10_FAS12009	NOT10	252
686266	NOT10_FAS12009	NOT10	317
686267	NOT10_FAS12009	NOT10	259
686268	NOT10_FAS12009	NOT10	191
686269	NOT10_FAS12009	NOT10	338
686270	NOT10_FAS12009	NOT10	244
686271	NOT10_FAS12009	NOT10	227
686272	NOT10_FAS12009	NOT10	179
686273	NOT10_FAS12009	NOT10	226
686274	NOT10_FAS12009	NOT10	198
686275	NOT10_FAS12009	NOT10	252
686276	NOT10_FAS12009	NOT10	317
686277	NOT10_FAS12009	NOT10	259
686278	NOT10_FAS12009	NOT10	191
686279	NOT10_FAS12009	NOT10	338
686280	NOT10_FAS12009	NOT10	244
686281	NOT10_FAS12009	NOT10	227
686282	NOT10_FAS12009	NOT10	179
686283	NOT10_FAS12009	NOT10	226
686284	NOT10_FAS12009	NOT10	130
686285	NOT10_FAS12009	NOT10	213
686286	NOT10_FAS12009	NOT10	19
686287	NOT10_FAS12009	NOT10	137
686288	NOT10_FAS12009	NOT10	102
686289	NOT10_FAS12009	NOT10	102
686290	NOT10_FAS12009	NOT10	165
686291	NOT10_FAS12009	NOT10	75
686292	NOT10_FAS12009	NOT10	121
686293	NOT10_FAS12009	NOT10	171
686294	NOT10_FAS12009	NOT10	98
686295	NOT10_FAS12009	NOT10	69
686296	NOT10_FAS12009	NOT10	112
686297	NOT10_FAS12009	NOT10	230
686298	NOT10_FAS12009	NOT10	150
686299	NOT10_FAS12009	NOT10	71
686300	NOT10_FAS12009	NOT10	118
686301	NOT10_FAS12009	NOT10	79
686302	NOT10_FAS12009	NOT10	83
686303	NOT10_FAS12009	NOT10	83
686304	NOT10_FAS12009	NOT10	82
686305	NOT10_FAS12009	NOT10	150
686306	NOT10_FAS12009	NOT10	52
686307	NOT10_FAS12009	NOT10	88
686308	NOT10_FAS12009	NOT10	89
686309	NOT10_FAS12009	NOT10	190
686310	NOT10_FAS12009	NOT10	61
686311	NOT10_FAS12009	NOT10	71
686312	NOT10_FAS12009	NOT10	88
686313	NOT10_FAS12009	NOT10	72
686314	NOT10_FAS12009	NOT10	126
686315	NOT10_FAS12009	NOT10	95
686316	NOT10_FAS12009	NOT10	55
686317	NOT10_FAS12009	NOT10	169
686318	NOT10_FAS12009	NOT10	139
686319	NOT10_FAS12009	NOT10	202
686320	NOT10_FAS12009	NOT10	97
686321	NOT10_FAS12009	NOT10	194
686322	NOT10_FAS12009	NOT10	99
686323	NOT10_FAS12009	NOT10	23
686324	NOT10_FAS12009	NOT10	194
686325	NOT10_FAS12009	NOT10	143
686326	NOT10_FAS12009	NOT10	79
686327	NOT10_FAS12009	NOT10	56
686328	NOT10_FAS12009	NOT10	139
686329	NOT10_FAS12009	NOT10	120
686330	NOT10_FAS12009	NOT10	11
686331	NOT10_FAS12009	NOT10	98
686332	NOT10_FAS12009	NOT10	128
686333	NOT10_FAS12009	NOT10	140
686334	NOT10_FAS12009	NOT10	236
686335	NOT10_FAS12009	NOT10	104
686336	NOT10_FAS12009	NOT10	238
686337	NOT10_FAS12009	NOT10	179
686338	NOT10_FAS12009	NOT10	220
686339	NOT10_FAS12009	NOT10	59
686340	NOT10_FAS12009	NOT10	169
686341	NOT10_FAS12009	NOT10	257
686342	NOT10_FAS12009	NOT10	126
686343	NOT10_FAS12009	NOT10	157
686344	NOT10_FAS12009	NOT10	218
686345	NOT10_FAS12009	NOT10	200
686346	NOT10_FAS12009	NOT10	311
686347	NOT10_FAS12009	NOT10	56
686348	NOT10_FAS12009	NOT10	218
686349	NOT10_FAS12009	NOT10	125
686350	NOT10_FAS12009	NOT10	120
686351	NOT10_FAS12009	NOT10	106
686352	NOT10_FAS12009	NOT10	93
686353	NOT10_FAS12009	NOT10	201
686354	NOT10_FAS12009	NOT10	139
686355	NOT10_FAS12009	NOT10	98
686356	NOT10_FAS12009	NOT10	104
686357	NOT10_FAS12009	NOT10	120
686358	NOT10_FAS12009	NOT10	140
686359	NOT10_FAS12009	NOT10	236
686360	NOT10_FAS12009	NOT10	59
686361	NOT10_FAS12009	NOT10	220
686362	NOT10_FAS12009	NOT10	169
686363	NOT10_FAS12009	NOT10	257
686364	NOT10_FAS12009	NOT10	126
686365	NOT10_FAS12009	NOT10	157
686366	NOT10_FAS12009	NOT10	218
686367	NOT10_FAS12009	NOT10	200
686368	NOT10_FAS12009	NOT10	311
686369	NOT10_FAS12009	NOT10	56
686370	NOT10_FAS12009	NOT10	218
686371	NOT10_FAS12009	NOT10	125
686372	NOT10_FAS12009	NOT10	106
686373	NOT10_FAS12009	NOT10	120
686374	NOT10_FAS12009	NOT10	93
686375	NOT10_FAS12009	NOT10	201
686376	NOT10_FAS12009	NOT10	139
686377	NOT10_FAS12009	NOT10	98
686378	NOT10_FAS12009	NOT10	128
686379	NOT10_FAS12009	NOT10	104
686380	NOT10_FAS12009	NOT10	120
686381	NOT10_FAS12009	NOT10	140
686382	NOT10_FAS12009	NOT10	236
686383	NOT10_FAS12009	NOT10	11
686384	NOT10_FAS12009	NOT10	238
686385	NOT10_FAS12009	NOT10	179
686386	NOT10_FAS12009	NOT10	220
686387	NOT10_FAS12009	NOT10	59
686388	NOT10_FAS12009	NOT10	169
686389	NOT10_FAS12009	NOT10	257
686390	NOT10_FAS12009	NOT10	126
686391	NOT10_FAS12009	NOT10	157
686392	NOT10_FAS12009	NOT10	218
686393	NOT10_FAS12009	NOT10	200
686394	NOT10_FAS12009	NOT10	311
686395	NOT10_FAS12009	NOT10	56
686396	NOT10_FAS12009	NOT10	218
686397	NOT10_FAS12009	NOT10	125
686398	NOT10_FAS12009	NOT10	106
686399	NOT10_FAS12009	NOT10	120
686400	NOT10_FAS12009	NOT10	93
686401	NOT10_FAS12009	NOT10	201
686402	NOT10_FAS12009	NOT10	139
686403	NOT10_FAS12009	NOT10	128
686404	NOT10_FAS12009	NOT10	104
686405	NOT10_FAS12009	NOT10	140
686406	NOT10_FAS12009	NOT10	120
686407	NOT10_FAS12009	NOT10	98
686408	NOT10_FAS12009	NOT10	11
686409	NOT10_FAS12009	NOT10	236
686410	NOT10_FAS12009	NOT10	238
686411	NOT10_FAS12009	NOT10	179
686412	NOT10_FAS12009	NOT10	220
686413	NOT10_FAS12009	NOT10	59
686414	NOT10_FAS12009	NOT10	169
686415	NOT10_FAS12009	NOT10	257
686416	NOT10_FAS12009	NOT10	126
686417	NOT10_FAS12009	NOT10	157
686418	NOT10_FAS12009	NOT10	218
686419	NOT10_FAS12009	NOT10	200
686420	NOT10_FAS12009	NOT10	311
686421	NOT10_FAS12009	NOT10	56
686422	NOT10_FAS12009	NOT10	218
686423	NOT10_FAS12009	NOT10	125
686424	NOT10_FAS12009	NOT10	106
686425	NOT10_FAS12009	NOT10	120
686426	NOT10_FAS12009	NOT10	93
686427	NOT10_FAS12009	NOT10	201
686428	NOT10_FAS12009	NOT10	106
686429	NOT10_FAS12009	NOT10	99
686430	NOT10_FAS12009	NOT10	62
686431	NOT10_FAS12009	NOT10	92
686432	NOT10_FAS12009	NOT10	64
686433	NOT10_FAS12009	NOT10	257
686434	NOT10_FAS12009	NOT10	167
686435	NOT10_FAS12009	NOT10	99
686436	NOT10_FAS12009	NOT10	99
686437	NOT10_FAS12009	NOT10	106
686438	NOT10_FAS12009	NOT10	62
686439	NOT10_FAS12009	NOT10	92
686440	NOT10_FAS12009	NOT10	64
686441	NOT10_FAS12009	NOT10	257
686442	NOT10_FAS12009	NOT10	167
686443	NOT10_FAS12009	NOT10	106
686444	NOT10_FAS12009	NOT10	62
686445	NOT10_FAS12009	NOT10	92
686446	NOT10_FAS12009	NOT10	64
686447	NOT10_FAS12009	NOT10	257
686448	NOT10_FAS12009	NOT10	167
686449	NOT10_FAS12009	NOT10	62
686450	NOT10_FAS12009	NOT10	92
686451	NOT10_FAS12009	NOT10	64
686452	NOT10_FAS12009	NOT10	257
686453	NOT10_FAS12009	NOT10	167
686454	NOT10_FAS12009	NOT10	8
686455	NOT10_FAS12009	NOT10	60
686456	NOT10_FAS12009	NOT10	73
686457	NOT10_FAS12009	NOT10	8
686458	NOT10_FAS12009	NOT10	13
686459	NOT10_FAS12009	NOT10	171
686460	NOT10_FAS12009	NOT10	98
686461	NOT10_FAS12009	NOT10	168
686462	NOT10_FAS12009	NOT10	64
686463	NOT10_FAS12009	NOT10	127
686464	NOT10_FAS12009	NOT10	155
686465	NOT10_FAS12009	NOT10	127
686466	NOT10_FAS12009	NOT10	71
686467	NOT10_FAS12009	NOT10	185
686468	NOT10_FAS12009	NOT10	47
686469	NOT10_FAS12009	NOT10	86
686470	NOT10_FAS12009	NOT10	142
686471	NOT10_FAS12009	NOT10	69
686472	NOT10_FAS12009	NOT10	73
686473	NOT10_FAS12009	NOT10	88
686474	NOT10_FAS12009	NOT10	149
686475	NOT10_FAS12009	NOT10	123
686476	NOT10_FAS12009	NOT10	222
686477	NOT10_FAS12009	NOT10	57
686478	NOT10_FAS12009	NOT10	77
686479	NOT10_FAS12009	NOT10	45
686480	NOT10_FAS12009	NOT10	31
686481	NOT10_FAS12009	NOT10	68
686482	NOT10_FAS12009	NOT10	145
686483	NOT10_FAS12009	NOT10	172
686484	NOT10_FAS12009	NOT10	116
686485	NOT10_FAS12009	NOT10	53
686486	NOT10_FAS12009	NOT10	38
686487	NOT10_FAS12009	NOT10	115
686488	NOT10_FAS12009	NOT10	156
686489	NOT10_FAS12009	NOT10	228
686490	NOT10_FAS12009	NOT10	8
686491	NOT10_FAS12009	NOT10	66
686492	NOT10_FAS12009	NOT10	137
686493	NOT10_FAS12009	NOT10	75
686494	NOT10_FAS12009	NOT10	142
686495	NOT10_FAS12009	NOT10	43
686496	NOT10_FAS12009	NOT10	142
686497	NOT10_FAS12009	NOT10	85
686498	NOT10_FAS12009	NOT10	150
686499	NOT10_FAS12009	NOT10	59
686500	NOT10_FAS12009	NOT10	122
686501	NOT10_FAS12009	NOT10	125
686502	NOT10_FAS12009	NOT10	47
686503	NOT10_FAS12009	NOT10	248
686504	NOT10_FAS12009	NOT10	226
686505	NOT10_FAS12009	NOT10	225
686506	NOT10_FAS12009	NOT10	148
686507	NOT10_FAS12009	NOT10	102
686508	NOT10_FAS12009	NOT10	188
686509	NOT10_FAS12009	NOT10	93
686510	NOT10_FAS12009	NOT10	32
686511	NOT10_FAS12009	NOT10	73
686512	NOT10_FAS12009	NOT10	8
686513	NOT10_FAS12009	NOT10	13
686514	NOT10_FAS12009	NOT10	171
686515	NOT10_FAS12009	NOT10	98
686516	NOT10_FAS12009	NOT10	168
686517	NOT10_FAS12009	NOT10	64
686518	NOT10_FAS12009	NOT10	60
686519	NOT10_FAS12009	NOT10	127
686520	NOT10_FAS12009	NOT10	155
686521	NOT10_FAS12009	NOT10	127
686522	NOT10_FAS12009	NOT10	71
686523	NOT10_FAS12009	NOT10	185
686524	NOT10_FAS12009	NOT10	47
686525	NOT10_FAS12009	NOT10	86
686526	NOT10_FAS12009	NOT10	142
686527	NOT10_FAS12009	NOT10	69
686528	NOT10_FAS12009	NOT10	73
686529	NOT10_FAS12009	NOT10	88
686530	NOT10_FAS12009	NOT10	149
686531	NOT10_FAS12009	NOT10	123
686532	NOT10_FAS12009	NOT10	222
686533	NOT10_FAS12009	NOT10	57
686534	NOT10_FAS12009	NOT10	45
686535	NOT10_FAS12009	NOT10	31
686536	NOT10_FAS12009	NOT10	68
686537	NOT10_FAS12009	NOT10	145
686538	NOT10_FAS12009	NOT10	172
686539	NOT10_FAS12009	NOT10	116
686540	NOT10_FAS12009	NOT10	53
686541	NOT10_FAS12009	NOT10	38
686542	NOT10_FAS12009	NOT10	115
686543	NOT10_FAS12009	NOT10	156
686544	NOT10_FAS12009	NOT10	228
686545	NOT10_FAS12009	NOT10	8
686546	NOT10_FAS12009	NOT10	66
686547	NOT10_FAS12009	NOT10	137
686548	NOT10_FAS12009	NOT10	75
686549	NOT10_FAS12009	NOT10	142
686550	NOT10_FAS12009	NOT10	43
686551	NOT10_FAS12009	NOT10	142
686552	NOT10_FAS12009	NOT10	85
686553	NOT10_FAS12009	NOT10	150
686554	NOT10_FAS12009	NOT10	59
686555	NOT10_FAS12009	NOT10	122
686556	NOT10_FAS12009	NOT10	125
686557	NOT10_FAS12009	NOT10	47
686558	NOT10_FAS12009	NOT10	248
686559	NOT10_FAS12009	NOT10	226
686560	NOT10_FAS12009	NOT10	225
686561	NOT10_FAS12009	NOT10	148
686562	NOT10_FAS12009	NOT10	102
686563	NOT10_FAS12009	NOT10	188
686564	NOT10_FAS12009	NOT10	93
686565	NOT10_FAS12009	NOT10	32
686566	NOT10_FAS12009	NOT10	171
686567	NOT10_FAS12009	NOT10	73
686568	NOT10_FAS12009	NOT10	73
686569	NOT10_FAS12009	NOT10	47
686570	NOT10_FAS12009	NOT10	127
686571	NOT10_FAS12009	NOT10	127
686572	NOT10_FAS12009	NOT10	145
686573	NOT10_FAS12009	NOT10	222
686574	NOT10_FAS12009	NOT10	172
686575	NOT10_FAS12009	NOT10	116
686576	NOT10_FAS12009	NOT10	53
686577	NOT10_FAS12009	NOT10	38
686578	NOT10_FAS12009	NOT10	115
686579	NOT10_FAS12009	NOT10	156
686580	NOT10_FAS12009	NOT10	228
686581	NOT10_FAS12009	NOT10	8
686582	NOT10_FAS12009	NOT10	66
686583	NOT10_FAS12009	NOT10	137
686584	NOT10_FAS12009	NOT10	75
686585	NOT10_FAS12009	NOT10	142
686586	NOT10_FAS12009	NOT10	43
686587	NOT10_FAS12009	NOT10	142
686588	NOT10_FAS12009	NOT10	85
686589	NOT10_FAS12009	NOT10	150
686590	NOT10_FAS12009	NOT10	59
686591	NOT10_FAS12009	NOT10	125
686592	NOT10_FAS12009	NOT10	47
686593	NOT10_FAS12009	NOT10	226
686594	NOT10_FAS12009	NOT10	225
686595	NOT10_FAS12009	NOT10	132
686596	NOT10_FAS12009	NOT10	144
686597	NOT10_FAS12009	NOT10	284
686598	NOT10_FAS12009	NOT10	218
686599	NOT10_FAS12009	NOT10	34
686600	NOT10_FAS12009	NOT10	370
686601	NOT10_FAS12009	NOT10	151
686602	NOT10_FAS12009	NOT10	171
686603	NOT10_FAS12009	NOT10	66
686604	NOT10_FAS12009	NOT10	115
686605	NOT10_FAS12009	NOT10	137
686606	NOT10_FAS12009	NOT10	130
686607	NOT10_FAS12009	NOT10	241
686608	NOT10_FAS12009	NOT10	211
686609	NOT10_FAS12009	NOT10	148
686610	NOT10_FAS12009	NOT10	188
686611	NOT10_FAS12009	NOT10	239
686612	NOT10_FAS12009	NOT10	113
686613	NOT10_FAS12009	NOT10	262
686614	NOT10_FAS12009	NOT10	219
686615	NOT10_FAS12009	NOT10	196
686616	NOT10_FAS12009	NOT10	171
686617	NOT10_FAS12009	NOT10	243
686618	NOT10_FAS12009	NOT10	239
686619	NOT10_FAS12009	NOT10	132
686620	NOT10_FAS12009	NOT10	117
686621	NOT10_FAS12009	NOT10	152
686622	NOT10_FAS12009	NOT10	227
686623	NOT10_FAS12009	NOT10	124
686624	NOT10_FAS12009	NOT10	100
686625	NOT10_FAS12009	NOT10	199
686626	NOT10_FAS12009	NOT10	231
686627	NOT10_FAS12009	NOT10	50
686628	NOT10_FAS12009	NOT10	231
686629	NOT10_FAS12009	NOT10	270
686630	NOT10_FAS12009	NOT10	132
686631	NOT10_FAS12009	NOT10	144
686632	NOT10_FAS12009	NOT10	284
686633	NOT10_FAS12009	NOT10	218
686634	NOT10_FAS12009	NOT10	34
686635	NOT10_FAS12009	NOT10	370
686636	NOT10_FAS12009	NOT10	151
686637	NOT10_FAS12009	NOT10	171
686638	NOT10_FAS12009	NOT10	66
686639	NOT10_FAS12009	NOT10	115
686640	NOT10_FAS12009	NOT10	137
686641	NOT10_FAS12009	NOT10	130
686642	NOT10_FAS12009	NOT10	241
686643	NOT10_FAS12009	NOT10	211
686644	NOT10_FAS12009	NOT10	148
686645	NOT10_FAS12009	NOT10	188
686646	NOT10_FAS12009	NOT10	239
686647	NOT10_FAS12009	NOT10	113
686648	NOT10_FAS12009	NOT10	262
686649	NOT10_FAS12009	NOT10	219
686650	NOT10_FAS12009	NOT10	196
686651	NOT10_FAS12009	NOT10	171
686652	NOT10_FAS12009	NOT10	243
686653	NOT10_FAS12009	NOT10	239
686654	NOT10_FAS12009	NOT10	132
686655	NOT10_FAS12009	NOT10	117
686656	NOT10_FAS12009	NOT10	152
686657	NOT10_FAS12009	NOT10	227
686658	NOT10_FAS12009	NOT10	124
686659	NOT10_FAS12009	NOT10	100
686660	NOT10_FAS12009	NOT10	199
686661	NOT10_FAS12009	NOT10	231
686662	NOT10_FAS12009	NOT10	50
686663	NOT10_FAS12009	NOT10	231
686664	NOT10_FAS12009	NOT10	270
686665	NOT10_FAS12009	NOT10	132
686666	NOT10_FAS12009	NOT10	144
686667	NOT10_FAS12009	NOT10	284
686668	NOT10_FAS12009	NOT10	218
686669	NOT10_FAS12009	NOT10	34
686670	NOT10_FAS12009	NOT10	370
686671	NOT10_FAS12009	NOT10	151
686672	NOT10_FAS12009	NOT10	171
686673	NOT10_FAS12009	NOT10	66
686674	NOT10_FAS12009	NOT10	115
686675	NOT10_FAS12009	NOT10	137
686676	NOT10_FAS12009	NOT10	130
686677	NOT10_FAS12009	NOT10	241
686678	NOT10_FAS12009	NOT10	211
686679	NOT10_FAS12009	NOT10	148
686680	NOT10_FAS12009	NOT10	188
686681	NOT10_FAS12009	NOT10	239
686682	NOT10_FAS12009	NOT10	113
686683	NOT10_FAS12009	NOT10	262
686684	NOT10_FAS12009	NOT10	219
686685	NOT10_FAS12009	NOT10	196
686686	NOT10_FAS12009	NOT10	171
686687	NOT10_FAS12009	NOT10	243
686688	NOT10_FAS12009	NOT10	239
686689	NOT10_FAS12009	NOT10	132
686690	NOT10_FAS12009	NOT10	117
686691	NOT10_FAS12009	NOT10	152
686692	NOT10_FAS12009	NOT10	227
686693	NOT10_FAS12009	NOT10	124
686694	NOT10_FAS12009	NOT10	100
686695	NOT10_FAS12009	NOT10	199
686696	NOT10_FAS12009	NOT10	231
686697	NOT10_FAS12009	NOT10	50
686698	NOT10_FAS12009	NOT10	231
686699	NOT10_FAS12009	NOT10	270
686700	NOT10_FAS12009	NOT10	132
686701	NOT10_FAS12009	NOT10	144
686702	NOT10_FAS12009	NOT10	284
686703	NOT10_FAS12009	NOT10	218
686704	NOT10_FAS12009	NOT10	34
686705	NOT10_FAS12009	NOT10	370
686706	NOT10_FAS12009	NOT10	151
686707	NOT10_FAS12009	NOT10	171
686708	NOT10_FAS12009	NOT10	66
686709	NOT10_FAS12009	NOT10	115
686710	NOT10_FAS12009	NOT10	137
686711	NOT10_FAS12009	NOT10	130
686712	NOT10_FAS12009	NOT10	241
686713	NOT10_FAS12009	NOT10	211
686714	NOT10_FAS12009	NOT10	148
686715	NOT10_FAS12009	NOT10	188
686716	NOT10_FAS12009	NOT10	239
686717	NOT10_FAS12009	NOT10	113
686718	NOT10_FAS12009	NOT10	262
686719	NOT10_FAS12009	NOT10	219
686720	NOT10_FAS12009	NOT10	196
686721	NOT10_FAS12009	NOT10	171
686722	NOT10_FAS12009	NOT10	243
686723	NOT10_FAS12009	NOT10	239
686724	NOT10_FAS12009	NOT10	132
686725	NOT10_FAS12009	NOT10	117
686726	NOT10_FAS12009	NOT10	152
686727	NOT10_FAS12009	NOT10	227
686728	NOT10_FAS12009	NOT10	124
686729	NOT10_FAS12009	NOT10	100
686730	NOT10_FAS12009	NOT10	199
686731	NOT10_FAS12009	NOT10	231
686732	NOT10_FAS12009	NOT10	50
686733	NOT10_FAS12009	NOT10	231
686734	NOT10_FAS12009	NOT10	270
686735	NOT10_FAS12009	NOT10	211
686736	NOT10_FAS12009	NOT10	137
686737	NOT10_FAS12009	NOT10	171
686738	NOT10_FAS12009	NOT10	113
686739	NOT10_FAS12009	NOT10	219
686740	NOT10_FAS12009	NOT10	34
686741	NOT10_FAS12009	NOT10	144
686742	NOT10_FAS12009	NOT10	262
686743	NOT10_FAS12009	NOT10	188
686744	NOT10_FAS12009	NOT10	132
686745	NOT10_FAS12009	NOT10	196
686746	NOT10_FAS12009	NOT10	241
686747	NOT10_FAS12009	NOT10	151
686748	NOT10_FAS12009	NOT10	148
686749	NOT10_FAS12009	NOT10	115
686750	NOT10_FAS12009	NOT10	132
686751	NOT10_FAS12009	NOT10	370
686752	NOT10_FAS12009	NOT10	243
686753	NOT10_FAS12009	NOT10	171
686754	NOT10_FAS12009	NOT10	130
686755	NOT10_FAS12009	NOT10	239
686756	NOT10_FAS12009	NOT10	239
686757	NOT10_FAS12009	NOT10	66
686758	NOT10_FAS12009	NOT10	218
686759	NOT10_FAS12009	NOT10	117
686760	NOT10_FAS12009	NOT10	152
686761	NOT10_FAS12009	NOT10	227
686762	NOT10_FAS12009	NOT10	124
686763	NOT10_FAS12009	NOT10	100
686764	NOT10_FAS12009	NOT10	199
686765	NOT10_FAS12009	NOT10	231
686766	NOT10_FAS12009	NOT10	50
686767	NOT10_FAS12009	NOT10	231
686768	NOT10_FAS12009	NOT10	270
686769	NOT10_FAS12009	NOT10	275
686770	NOT10_FAS12009	NOT10	200
686771	NOT10_FAS12009	NOT10	275
686772	NOT10_FAS12009	NOT10	283
686773	NOT10_FAS12009	NOT10	136
686774	NOT10_FAS12009	NOT10	247
686775	NOT10_FAS12009	NOT10	136
686776	NOT10_FAS12009	NOT10	253
686777	NOT10_FAS12009	NOT10	106
686778	NOT10_FAS12009	NOT10	99
686779	NOT10_FAS12009	NOT10	65
686780	NOT10_FAS12009	NOT10	129
686781	NOT10_FAS12009	NOT10	129
686782	NOT10_FAS12009	NOT10	172
686783	NOT10_FAS12009	NOT10	129
686784	NOT10_FAS12009	NOT10	172
686785	NOT10_FAS12009	NOT10	172
686786	NOT10_FAS12009	NOT10	129
686787	NOT10_FAS12009	NOT10	172
686788	NOT10_FAS12009	NOT10	172
686789	NOT10_FAS12009	NOT10	172
686790	NOT10_FAS12009	NOT10	172
686791	NOT10_FAS12009	NOT10	18
686792	NOT10_FAS12009	NOT10	167
686793	NOT10_FAS12009	NOT10	126
686794	NOT10_FAS12009	NOT10	63
686795	NOT10_FAS12009	NOT10	141
686796	NOT10_FAS12009	NOT10	145
686797	NOT10_FAS12009	NOT10	146
686798	NOT10_FAS12009	NOT10	62
686799	NOT10_FAS12009	NOT10	96
686800	NOT10_FAS12009	NOT10	229
686801	NOT10_FAS12009	NOT10	300
686802	NOT10_FAS12009	NOT10	52
686803	NOT10_FAS12009	NOT10	101
686804	NOT10_FAS12009	NOT10	84
686805	NOT10_FAS12009	NOT10	85
686806	NOT10_FAS12009	NOT10	78
686807	NOT10_FAS12009	NOT10	31
686808	NOT10_FAS12009	NOT10	139
686809	NOT10_FAS12009	NOT10	66
686810	NOT10_FAS12009	NOT10	26
686811	NOT10_FAS12009	NOT10	88
686812	NOT10_FAS12009	NOT10	130
686813	NOT10_FAS12009	NOT10	105
686814	NOT10_FAS12009	NOT10	86
686815	NOT10_FAS12009	NOT10	259
686816	NOT10_FAS12009	NOT10	158
686817	NOT10_FAS12009	NOT10	18
686818	NOT10_FAS12009	NOT10	167
686819	NOT10_FAS12009	NOT10	63
686820	NOT10_FAS12009	NOT10	141
686821	NOT10_FAS12009	NOT10	145
686822	NOT10_FAS12009	NOT10	146
686823	NOT10_FAS12009	NOT10	62
686824	NOT10_FAS12009	NOT10	300
686825	NOT10_FAS12009	NOT10	101
686826	NOT10_FAS12009	NOT10	85
686827	NOT10_FAS12009	NOT10	78
686828	NOT10_FAS12009	NOT10	31
686829	NOT10_FAS12009	NOT10	130
686830	NOT10_FAS12009	NOT10	52
686831	NOT10_FAS12009	NOT10	146
686832	NOT10_FAS12009	NOT10	126
686833	NOT10_FAS12009	NOT10	63
686834	NOT10_FAS12009	NOT10	145
686835	NOT10_FAS12009	NOT10	300
686836	NOT10_FAS12009	NOT10	18
686837	NOT10_FAS12009	NOT10	141
686838	NOT10_FAS12009	NOT10	62
686839	NOT10_FAS12009	NOT10	96
686840	NOT10_FAS12009	NOT10	101
686841	NOT10_FAS12009	NOT10	85
686842	NOT10_FAS12009	NOT10	78
686843	NOT10_FAS12009	NOT10	31
686844	NOT10_FAS12009	NOT10	130
686845	NOT10_FAS12009	NOT10	31
686846	NOT10_FAS12009	NOT10	246
686847	NOT10_FAS12009	NOT10	254
686848	NOT10_FAS12009	NOT10	95
686849	NOT10_FAS12009	NOT10	86
686850	NOT10_FAS12009	NOT10	115
686851	NOT10_FAS12009	NOT10	225
686852	NOT10_FAS12009	NOT10	47
686853	NOT10_FAS12009	NOT10	272
686854	NOT10_FAS12009	NOT10	147
686855	NOT10_FAS12009	NOT10	113
686856	NOT10_FAS12009	NOT10	32
686857	NOT10_FAS12009	NOT10	268
686858	NOT10_FAS12009	NOT10	95
686859	NOT10_FAS12009	NOT10	167
686860	NOT10_FAS12009	NOT10	134
686861	NOT10_FAS12009	NOT10	95
686862	NOT10_FAS12009	NOT10	74
686863	NOT10_FAS12009	NOT10	215
686864	NOT10_FAS12009	NOT10	128
686865	NOT10_FAS12009	NOT10	147
686866	NOT10_FAS12009	NOT10	129
686867	NOT10_FAS12009	NOT10	115
686868	NOT10_FAS12009	NOT10	124
686869	NOT10_FAS12009	NOT10	32
686870	NOT10_FAS12009	NOT10	174
686871	NOT10_FAS12009	NOT10	170
686872	NOT10_FAS12009	NOT10	231
686873	NOT10_FAS12009	NOT10	59
686874	NOT10_FAS12009	NOT10	236
686875	NOT10_FAS12009	NOT10	29
686876	NOT10_FAS12009	NOT10	113
686877	NOT10_FAS12009	NOT10	231
686878	NOT10_FAS12009	NOT10	7
686879	NOT10_FAS12009	NOT10	183
686880	NOT10_FAS12009	NOT10	8
686881	NOT10_FAS12009	NOT10	276
686882	NOT10_FAS12009	NOT10	23
686883	NOT10_FAS12009	NOT10	123
686884	NOT10_FAS12009	NOT10	110
686885	NOT10_FAS12009	NOT10	179
686886	NOT10_FAS12009	NOT10	70
686887	NOT10_FAS12009	NOT10	55
686888	NOT10_FAS12009	NOT10	127
686889	NOT10_FAS12009	NOT10	54
686890	NOT10_FAS12009	NOT10	44
686891	NOT10_FAS12009	NOT10	190
686892	NOT10_FAS12009	NOT10	51
686893	NOT10_FAS12009	NOT10	68
686894	NOT10_FAS12009	NOT10	276
686895	NOT10_FAS12009	NOT10	99
686896	NOT10_FAS12009	NOT10	84
686897	NOT10_FAS12009	NOT10	87
686898	NOT10_FAS12009	NOT10	106
686899	NOT10_FAS12009	NOT10	11
686900	NOT10_FAS12009	NOT10	196
686901	NOT10_FAS12009	NOT10	158
686902	NOT10_FAS12009	NOT10	127
686903	NOT10_FAS12009	NOT10	128
686904	NOT10_FAS12009	NOT10	125
686905	NOT10_FAS12009	NOT10	123
686906	NOT10_FAS12009	NOT10	130
686907	NOT10_FAS12009	NOT10	92
686908	NOT10_FAS12009	NOT10	48
686909	NOT10_FAS12009	NOT10	54
686910	NOT10_FAS12009	NOT10	210
686911	NOT10_FAS12009	NOT10	47
686912	NOT10_FAS12009	NOT10	77
686913	NOT10_FAS12009	NOT10	121
686914	NOT10_FAS12009	NOT10	62
686915	NOT10_FAS12009	NOT10	8
686916	NOT10_FAS12009	NOT10	109
686917	NOT10_FAS12009	NOT10	87
686918	NOT10_FAS12009	NOT10	145
686919	NOT10_FAS12009	NOT10	168
686920	NOT10_FAS12009	NOT10	74
686921	NOT10_FAS12009	NOT10	150
686922	NOT10_FAS12009	NOT10	9
686923	NOT10_FAS12009	NOT10	32
686924	NOT10_FAS12009	NOT10	133
686925	NOT10_FAS12009	NOT10	262
686926	NOT10_FAS12009	NOT10	92
686927	NOT10_FAS12009	NOT10	77
686928	NOT10_FAS12009	NOT10	101
686929	NOT10_FAS12009	NOT10	50
686930	NOT10_FAS12009	NOT10	94
686931	NOT10_FAS12009	NOT10	143
686932	NOT10_FAS12009	NOT10	94
686933	NOT10_FAS12009	NOT10	66
686934	NOT10_FAS12009	NOT10	145
686935	NOT10_FAS12009	NOT10	124
686936	NOT10_FAS12009	NOT10	24
686937	NOT10_FAS12009	NOT10	105
686938	NOT10_FAS12009	NOT10	112
686939	NOT10_FAS12009	NOT10	67
686940	NOT10_FAS12009	NOT10	38
686941	NOT10_FAS12009	NOT10	54
686942	NOT10_FAS12009	NOT10	262
686943	NOT10_FAS12009	NOT10	93
686944	NOT10_FAS12009	NOT10	48
686945	NOT10_FAS12009	NOT10	158
686946	NOT10_FAS12009	NOT10	183
686947	NOT10_FAS12009	NOT10	194
686948	NOT10_FAS12009	NOT10	94
686949	NOT10_FAS12009	NOT10	313
686950	NOT10_FAS12009	NOT10	104
686951	NOT10_FAS12009	NOT10	65
686952	NOT10_FAS12009	NOT10	169
686953	NOT10_FAS12009	NOT10	23
686954	NOT10_FAS12009	NOT10	76
686955	NOT10_FAS12009	NOT10	78
686956	NOT10_FAS12009	NOT10	150
686957	NOT10_FAS12009	NOT10	71
686958	NOT10_FAS12009	NOT10	194
686959	NOT10_FAS12009	NOT10	53
686960	NOT10_FAS12009	NOT10	62
686961	NOT10_FAS12009	NOT10	11
686962	NOT10_FAS12009	NOT10	75
686963	NOT10_FAS12009	NOT10	129
686964	NOT10_FAS12009	NOT10	102
686965	NOT10_FAS12009	NOT10	155
686966	NOT10_FAS12009	NOT10	177
686967	NOT10_FAS12009	NOT10	11
686968	NOT10_FAS12009	NOT10	276
686969	NOT10_FAS12009	NOT10	158
686970	NOT10_FAS12009	NOT10	8
686971	NOT10_FAS12009	NOT10	9
686972	NOT10_FAS12009	NOT10	23
686973	NOT10_FAS12009	NOT10	8
686974	NOT10_FAS12009	NOT10	276
686975	NOT10_FAS12009	NOT10	23
686976	NOT10_FAS12009	NOT10	8
686977	NOT10_FAS12009	NOT10	9
686978	NOT10_FAS12009	NOT10	276
686979	NOT10_FAS12009	NOT10	158
686980	NOT10_FAS12009	NOT10	11
686981	NOT10_FAS12009	NOT10	23
686982	NOT10_FAS12009	NOT10	150
686983	NOT10_FAS12009	NOT10	8
686984	NOT10_FAS12009	NOT10	9
686985	NOT10_FAS12009	NOT10	164
686986	NOT10_FAS12009	NOT10	60
686987	NOT10_FAS12009	NOT10	113
686988	NOT10_FAS12009	NOT10	232
686989	NOT10_FAS12009	NOT10	111
686990	NOT10_FAS12009	NOT10	78
686991	NOT10_FAS12009	NOT10	136
686992	NOT10_FAS12009	NOT10	252
686993	NOT10_FAS12009	NOT10	59
686994	NOT10_FAS12009	NOT10	119
686995	NOT10_FAS12009	NOT10	99
686996	NOT10_FAS12009	NOT10	142
686997	NOT10_FAS12009	NOT10	88
686998	NOT10_FAS12009	NOT10	117
686999	NOT10_FAS12009	NOT10	114
687000	NOT10_FAS12009	NOT10	94
687001	NOT10_FAS12009	NOT10	106
687002	NOT10_FAS12009	NOT10	187
687003	NOT10_FAS12009	NOT10	103
687004	NOT10_FAS12009	NOT10	74
687005	NOT10_FAS12009	NOT10	67
687006	NOT10_FAS12009	NOT10	184
687007	NOT10_FAS12009	NOT10	163
687008	NOT10_FAS12009	NOT10	171
687009	NOT10_FAS12009	NOT10	77
687010	NOT10_FAS12009	NOT10	105
687011	NOT10_FAS12009	NOT10	74
687012	NOT10_FAS12009	NOT10	118
687013	NOT10_FAS12009	NOT10	64
687014	NOT10_FAS12009	NOT10	68
687015	NOT10_FAS12009	NOT10	113
687016	NOT10_FAS12009	NOT10	47
687017	NOT10_FAS12009	NOT10	129
687018	NOT10_FAS12009	NOT10	43
687019	NOT10_FAS12009	NOT10	66
687020	NOT10_FAS12009	NOT10	177
687021	NOT10_FAS12009	NOT10	98
687022	NOT10_FAS12009	NOT10	8
687023	NOT10_FAS12009	NOT10	177
687024	NOT10_FAS12009	NOT10	98
687025	NOT10_FAS12009	NOT10	8
687026	NOT10_FAS12009	NOT10	9
687027	NOT10_FAS12009	NOT10	164
687028	NOT10_FAS12009	NOT10	60
687029	NOT10_FAS12009	NOT10	113
687030	NOT10_FAS12009	NOT10	232
687031	NOT10_FAS12009	NOT10	111
687032	NOT10_FAS12009	NOT10	78
687033	NOT10_FAS12009	NOT10	136
687034	NOT10_FAS12009	NOT10	252
687035	NOT10_FAS12009	NOT10	59
687036	NOT10_FAS12009	NOT10	119
687037	NOT10_FAS12009	NOT10	99
687038	NOT10_FAS12009	NOT10	142
687039	NOT10_FAS12009	NOT10	88
687040	NOT10_FAS12009	NOT10	117
687041	NOT10_FAS12009	NOT10	114
687042	NOT10_FAS12009	NOT10	94
687043	NOT10_FAS12009	NOT10	106
687044	NOT10_FAS12009	NOT10	187
687045	NOT10_FAS12009	NOT10	103
687046	NOT10_FAS12009	NOT10	74
687047	NOT10_FAS12009	NOT10	67
687048	NOT10_FAS12009	NOT10	184
687049	NOT10_FAS12009	NOT10	163
687050	NOT10_FAS12009	NOT10	171
687051	NOT10_FAS12009	NOT10	77
687052	NOT10_FAS12009	NOT10	105
687053	NOT10_FAS12009	NOT10	74
687054	NOT10_FAS12009	NOT10	118
687055	NOT10_FAS12009	NOT10	64
687056	NOT10_FAS12009	NOT10	68
687057	NOT10_FAS12009	NOT10	113
687058	NOT10_FAS12009	NOT10	47
687059	NOT10_FAS12009	NOT10	129
687060	NOT10_FAS12009	NOT10	43
687061	NOT10_FAS12009	NOT10	66
687062	NOT10_FAS12009	NOT10	177
687063	NOT10_FAS12009	NOT10	98
687064	NOT10_FAS12009	NOT10	134
687065	NOT10_FAS12009	NOT10	119
687066	NOT10_FAS12009	NOT10	36
687067	NOT10_FAS12009	NOT10	63
687068	NOT10_FAS12009	NOT10	152
687069	NOT10_FAS12009	NOT10	94
687070	NOT10_FAS12009	NOT10	80
687071	NOT10_FAS12009	NOT10	119
687072	NOT10_FAS12009	NOT10	44
687073	NOT10_FAS12009	NOT10	111
687074	NOT10_FAS12009	NOT10	175
687075	NOT10_FAS12009	NOT10	96
687076	NOT10_FAS12009	NOT10	108
687077	NOT10_FAS12009	NOT10	132
687078	NOT10_FAS12009	NOT10	126
687079	NOT10_FAS12009	NOT10	159
687080	NOT10_FAS12009	NOT10	141
687081	NOT10_FAS12009	NOT10	119
687082	NOT10_FAS12009	NOT10	152
687083	NOT10_FAS12009	NOT10	74
687084	NOT10_FAS12009	NOT10	123
687085	NOT10_FAS12009	NOT10	123
687086	NOT10_FAS12009	NOT10	71
687087	NOT10_FAS12009	NOT10	143
687088	NOT10_FAS12009	NOT10	94
687089	NOT10_FAS12009	NOT10	129
687090	NOT10_FAS12009	NOT10	170
687091	NOT10_FAS12009	NOT10	117
687092	NOT10_FAS12009	NOT10	37
687093	NOT10_FAS12009	NOT10	117
687094	NOT10_FAS12009	NOT10	91
687095	NOT10_FAS12009	NOT10	51
687096	NOT10_FAS12009	NOT10	72
687097	NOT10_FAS12009	NOT10	99
687098	NOT10_FAS12009	NOT10	28
687099	NOT10_FAS12009	NOT10	69
687100	NOT10_FAS12009	NOT10	179
687101	NOT10_FAS12009	NOT10	93
687102	NOT10_FAS12009	NOT10	66
687103	NOT10_FAS12009	NOT10	110
687104	NOT10_FAS12009	NOT10	83
687105	NOT10_FAS12009	NOT10	129
687106	NOT10_FAS12009	NOT10	144
687107	NOT10_FAS12009	NOT10	132
687108	NOT10_FAS12009	NOT10	42
687109	NOT10_FAS12009	NOT10	111
687110	NOT10_FAS12009	NOT10	48
687111	NOT10_FAS12009	NOT10	84
687112	NOT10_FAS12009	NOT10	50
687113	NOT10_FAS12009	NOT10	145
687114	NOT10_FAS12009	NOT10	44
687115	NOT10_FAS12009	NOT10	32
687116	NOT10_FAS12009	NOT10	90
687117	NOT10_FAS12009	NOT10	61
687118	NOT10_FAS12009	NOT10	49
687119	NOT10_FAS12009	NOT10	108
687120	NOT10_FAS12009	NOT10	61
687121	NOT10_FAS12009	NOT10	23
687122	NOT10_FAS12009	NOT10	49
687123	NOT10_FAS12009	NOT10	128
687124	NOT10_FAS12009	NOT10	161
687125	NOT10_FAS12009	NOT10	133
687126	NOT10_FAS12009	NOT10	34
687127	NOT10_FAS12009	NOT10	99
687128	NOT10_FAS12009	NOT10	57
687129	NOT10_FAS12009	NOT10	115
687130	NOT10_FAS12009	NOT10	133
687131	NOT10_FAS12009	NOT10	90
687132	NOT10_FAS12009	NOT10	67
687133	NOT10_FAS12009	NOT10	112
687134	NOT10_FAS12009	NOT10	81
687135	NOT10_FAS12009	NOT10	38
687136	NOT10_FAS12009	NOT10	39
687137	NOT10_FAS12009	NOT10	111
687138	NOT10_FAS12009	NOT10	27
687139	NOT10_FAS12009	NOT10	45
687140	NOT10_FAS12009	NOT10	54
687141	NOT10_FAS12009	NOT10	123
687142	NOT10_FAS12009	NOT10	117
687143	NOT10_FAS12009	NOT10	51
687144	NOT10_FAS12009	NOT10	91
687145	NOT10_FAS12009	NOT10	85
687146	NOT10_FAS12009	NOT10	173
687147	NOT10_FAS12009	NOT10	76
687148	NOT10_FAS12009	NOT10	92
687149	NOT10_FAS12009	NOT10	147
687150	NOT10_FAS12009	NOT10	74
687151	NOT10_FAS12009	NOT10	69
687152	NOT10_FAS12009	NOT10	36
687153	NOT10_FAS12009	NOT10	43
687154	NOT10_FAS12009	NOT10	65
687155	NOT10_FAS12009	NOT10	41
687156	NOT10_FAS12009	NOT10	107
687157	NOT10_FAS12009	NOT10	79
687158	NOT10_FAS12009	NOT10	78
687159	NOT10_FAS12009	NOT10	102
687160	NOT10_FAS12009	NOT10	86
687161	NOT10_FAS12009	NOT10	71
687162	NOT10_FAS12009	NOT10	35
687163	NOT10_FAS12009	NOT10	80
687164	NOT10_FAS12009	NOT10	59
687165	NOT10_FAS12009	NOT10	50
687166	NOT10_FAS12009	NOT10	78
687167	NOT10_FAS12009	NOT10	59
687168	NOT10_FAS12009	NOT10	96
687169	NOT10_FAS12009	NOT10	35
687170	NOT10_FAS12009	NOT10	168
687171	NOT10_FAS12009	NOT10	35
687172	NOT10_FAS12009	NOT10	82
687173	NOT10_FAS12009	NOT10	42
687174	NOT10_FAS12009	NOT10	99
687175	NOT10_FAS12009	NOT10	34
687176	NOT10_FAS12009	NOT10	58
687177	NOT10_FAS12009	NOT10	47
687178	NOT10_FAS12009	NOT10	39
687179	NOT10_FAS12009	NOT10	123
687180	NOT10_FAS12009	NOT10	82
687181	NOT10_FAS12009	NOT10	113
687182	NOT10_FAS12009	NOT10	50
687183	NOT10_FAS12009	NOT10	35
687184	NOT10_FAS12009	NOT10	42
687185	NOT10_FAS12009	NOT10	86
687186	NOT10_FAS12009	NOT10	86
687187	NOT10_FAS12009	NOT10	43
687188	NOT10_FAS12009	NOT10	23
687189	NOT10_FAS12009	NOT10	84
687190	NOT10_FAS12009	NOT10	42
687191	NOT10_FAS12009	NOT10	86
687192	NOT10_FAS12009	NOT10	71
687193	NOT10_FAS12009	NOT10	117
687194	NOT10_FAS12009	NOT10	59
687195	NOT10_FAS12009	NOT10	83
687196	NOT10_FAS12009	NOT10	35
687197	NOT10_FAS12009	NOT10	43
687198	NOT10_FAS12009	NOT10	108
687199	NOT10_FAS12009	NOT10	132
687200	NOT10_FAS12009	NOT10	67
687201	NOT10_FAS12009	NOT10	80
687202	NOT10_FAS12009	NOT10	42
687203	NOT10_FAS12009	NOT10	61
687204	NOT10_FAS12009	NOT10	111
687205	NOT10_FAS12009	NOT10	112
687206	NOT10_FAS12009	NOT10	81
687207	NOT10_FAS12009	NOT10	82
687208	NOT10_FAS12009	NOT10	34
687209	NOT10_FAS12009	NOT10	38
687210	NOT10_FAS12009	NOT10	23
687211	NOT10_FAS12009	NOT10	48
687212	NOT10_FAS12009	NOT10	99
687213	NOT10_FAS12009	NOT10	28
687214	NOT10_FAS12009	NOT10	39
687215	NOT10_FAS12009	NOT10	111
687216	NOT10_FAS12009	NOT10	59
687217	NOT10_FAS12009	NOT10	27
687218	NOT10_FAS12009	NOT10	45
687219	NOT10_FAS12009	NOT10	54
687220	NOT10_FAS12009	NOT10	123
687221	NOT10_FAS12009	NOT10	91
687222	NOT10_FAS12009	NOT10	173
687223	NOT10_FAS12009	NOT10	72
687224	NOT10_FAS12009	NOT10	50
687225	NOT10_FAS12009	NOT10	147
687226	NOT10_FAS12009	NOT10	144
687227	NOT10_FAS12009	NOT10	74
687228	NOT10_FAS12009	NOT10	128
687229	NOT10_FAS12009	NOT10	168
687230	NOT10_FAS12009	NOT10	69
687231	NOT10_FAS12009	NOT10	37
687232	NOT10_FAS12009	NOT10	36
687233	NOT10_FAS12009	NOT10	65
687234	NOT10_FAS12009	NOT10	41
687235	NOT10_FAS12009	NOT10	107
687236	NOT10_FAS12009	NOT10	145
687237	NOT10_FAS12009	NOT10	78
687238	NOT10_FAS12009	NOT10	79
687239	NOT10_FAS12009	NOT10	117
687240	NOT10_FAS12009	NOT10	179
687241	NOT10_FAS12009	NOT10	129
687242	NOT10_FAS12009	NOT10	50
687243	NOT10_FAS12009	NOT10	35
687244	NOT10_FAS12009	NOT10	96
687245	NOT10_FAS12009	NOT10	57
687246	NOT10_FAS12009	NOT10	115
687247	NOT10_FAS12009	NOT10	110
687248	NOT10_FAS12009	NOT10	44
687249	NOT10_FAS12009	NOT10	78
687250	NOT10_FAS12009	NOT10	99
687251	NOT10_FAS12009	NOT10	90
687252	NOT10_FAS12009	NOT10	61
687253	NOT10_FAS12009	NOT10	161
687254	NOT10_FAS12009	NOT10	49
687255	NOT10_FAS12009	NOT10	69
687256	NOT10_FAS12009	NOT10	90
687257	NOT10_FAS12009	NOT10	51
687258	NOT10_FAS12009	NOT10	92
687259	NOT10_FAS12009	NOT10	102
687260	NOT10_FAS12009	NOT10	170
687261	NOT10_FAS12009	NOT10	117
687262	NOT10_FAS12009	NOT10	91
687263	NOT10_FAS12009	NOT10	35
687264	NOT10_FAS12009	NOT10	133
687265	NOT10_FAS12009	NOT10	93
687266	NOT10_FAS12009	NOT10	49
687267	NOT10_FAS12009	NOT10	85
687268	NOT10_FAS12009	NOT10	51
687269	NOT10_FAS12009	NOT10	129
687270	NOT10_FAS12009	NOT10	66
687271	NOT10_FAS12009	NOT10	76
687272	NOT10_FAS12009	NOT10	32
687273	NOT10_FAS12009	NOT10	133
687274	NOT10_FAS12009	NOT10	99
687275	NOT10_FAS12009	NOT10	34
687276	NOT10_FAS12009	NOT10	58
687277	NOT10_FAS12009	NOT10	47
687278	NOT10_FAS12009	NOT10	39
687279	NOT10_FAS12009	NOT10	123
687280	NOT10_FAS12009	NOT10	82
687281	NOT10_FAS12009	NOT10	113
687282	NOT10_FAS12009	NOT10	50
687283	NOT10_FAS12009	NOT10	35
687284	NOT10_FAS12009	NOT10	158
687285	NOT10_FAS12009	NOT10	211
687286	NOT10_FAS12009	NOT10	81
687287	NOT10_FAS12009	NOT10	158
687288	NOT10_FAS12009	NOT10	211
687289	NOT10_FAS12009	NOT10	81
687290	NOT10_FAS12009	NOT10	158
687291	NOT10_FAS12009	NOT10	211
687292	NOT10_FAS12009	NOT10	81
687293	NOT10_FAS12009	NOT10	82
687294	NOT10_FAS12009	NOT10	106
687295	NOT10_FAS12009	NOT10	69
687296	NOT10_FAS12009	NOT10	104
687297	NOT10_FAS12009	NOT10	62
687298	NOT10_FAS12009	NOT10	87
687299	NOT10_FAS12009	NOT10	61
687300	NOT10_FAS12009	NOT10	128
687301	NOT10_FAS12009	NOT10	138
687302	NOT10_FAS12009	NOT10	112
687303	NOT10_FAS12009	NOT10	103
687304	NOT10_FAS12009	NOT10	80
687305	NOT10_FAS12009	NOT10	109
687306	NOT10_FAS12009	NOT10	162
687307	NOT10_FAS12009	NOT10	173
687308	NOT10_FAS12009	NOT10	177
687309	NOT10_FAS12009	NOT10	151
687310	NOT10_FAS12009	NOT10	117
687311	NOT10_FAS12009	NOT10	161
687312	NOT10_FAS12009	NOT10	167
687313	NOT10_FAS12009	NOT10	121
687314	NOT10_FAS12009	NOT10	41
687315	NOT10_FAS12009	NOT10	74
687316	NOT10_FAS12009	NOT10	89
687317	NOT10_FAS12009	NOT10	106
687318	NOT10_FAS12009	NOT10	207
687319	NOT10_FAS12009	NOT10	148
687320	NOT10_FAS12009	NOT10	128
687321	NOT10_FAS12009	NOT10	100
687322	NOT10_FAS12009	NOT10	119
687323	NOT10_FAS12009	NOT10	91
687324	NOT10_FAS12009	NOT10	88
687325	NOT10_FAS12009	NOT10	55
687326	NOT10_FAS12009	NOT10	69
687327	NOT10_FAS12009	NOT10	159
687328	NOT10_FAS12009	NOT10	161
687329	NOT10_FAS12009	NOT10	86
687330	NOT10_FAS12009	NOT10	99
687331	NOT10_FAS12009	NOT10	111
687332	NOT10_FAS12009	NOT10	145
687333	NOT10_FAS12009	NOT10	72
687334	NOT10_FAS12009	NOT10	75
687335	NOT10_FAS12009	NOT10	93
687336	NOT10_FAS12009	NOT10	89
687337	NOT10_FAS12009	NOT10	140
687338	NOT10_FAS12009	NOT10	90
687339	NOT10_FAS12009	NOT10	134
687340	NOT10_FAS12009	NOT10	219
687341	NOT10_FAS12009	NOT10	93
687342	NOT10_FAS12009	NOT10	145
687343	NOT10_FAS12009	NOT10	36
687344	NOT10_FAS12009	NOT10	141
687345	NOT10_FAS12009	NOT10	87
687346	NOT10_FAS12009	NOT10	68
687347	NOT10_FAS12009	NOT10	68
687348	NOT10_FAS12009	NOT10	190
687349	NOT10_FAS12009	NOT10	104
687350	NOT10_FAS12009	NOT10	62
687351	NOT10_FAS12009	NOT10	61
687352	NOT10_FAS12009	NOT10	190
687353	NOT10_FAS12009	NOT10	161
687354	NOT10_FAS12009	NOT10	104
687355	NOT10_FAS12009	NOT10	62
687356	NOT10_FAS12009	NOT10	87
687357	NOT10_FAS12009	NOT10	61
687358	NOT10_FAS12009	NOT10	145
687359	NOT10_FAS12009	NOT10	200
687360	NOT10_FAS12009	NOT10	190
687361	NOT10_FAS12009	NOT10	161
687362	NOT10_FAS12009	NOT10	106
687363	NOT10_FAS12009	NOT10	104
687364	NOT10_FAS12009	NOT10	62
687365	NOT10_FAS12009	NOT10	87
687366	NOT10_FAS12009	NOT10	61
687367	NOT10_FAS12009	NOT10	106
687368	NOT10_FAS12009	NOT10	190
687369	NOT10_FAS12009	NOT10	161
687370	NOT10_FAS12009	NOT10	104
687371	NOT10_FAS12009	NOT10	62
687372	NOT10_FAS12009	NOT10	87
687373	NOT10_FAS12009	NOT10	190
687374	NOT10_FAS12009	NOT10	161
687375	NOT10_FAS12009	NOT10	106
687376	NOT10_FAS12009	NOT10	87
687377	NOT10_FAS12009	NOT10	61
687378	NOT10_FAS12009	NOT10	145
687379	NOT10_FAS12009	NOT10	200
687380	NOT10_FAS12009	NOT10	173
687381	NOT10_FAS12009	NOT10	161
687382	NOT10_FAS12009	NOT10	87
687383	NOT10_FAS12009	NOT10	117
687384	NOT10_FAS12009	NOT10	219
687385	NOT10_FAS12009	NOT10	177
687386	NOT10_FAS12009	NOT10	41
687387	NOT10_FAS12009	NOT10	72
687388	NOT10_FAS12009	NOT10	88
687389	NOT10_FAS12009	NOT10	68
687390	NOT10_FAS12009	NOT10	74
687391	NOT10_FAS12009	NOT10	55
687392	NOT10_FAS12009	NOT10	207
687393	NOT10_FAS12009	NOT10	145
687394	NOT10_FAS12009	NOT10	138
687395	NOT10_FAS12009	NOT10	36
687396	NOT10_FAS12009	NOT10	86
687397	NOT10_FAS12009	NOT10	161
687398	NOT10_FAS12009	NOT10	134
687399	NOT10_FAS12009	NOT10	145
687400	NOT10_FAS12009	NOT10	68
687401	NOT10_FAS12009	NOT10	93
687402	NOT10_FAS12009	NOT10	69
687403	NOT10_FAS12009	NOT10	89
687404	NOT10_FAS12009	NOT10	80
687405	NOT10_FAS12009	NOT10	89
687406	NOT10_FAS12009	NOT10	103
687407	NOT10_FAS12009	NOT10	148
687408	NOT10_FAS12009	NOT10	99
687409	NOT10_FAS12009	NOT10	93
687410	NOT10_FAS12009	NOT10	151
687411	NOT10_FAS12009	NOT10	100
687412	NOT10_FAS12009	NOT10	159
687413	NOT10_FAS12009	NOT10	106
687414	NOT10_FAS12009	NOT10	109
687415	NOT10_FAS12009	NOT10	141
687416	NOT10_FAS12009	NOT10	121
687417	NOT10_FAS12009	NOT10	140
687418	NOT10_FAS12009	NOT10	91
687419	NOT10_FAS12009	NOT10	111
687420	NOT10_FAS12009	NOT10	190
687421	NOT10_FAS12009	NOT10	104
687422	NOT10_FAS12009	NOT10	62
687423	NOT10_FAS12009	NOT10	87
687424	NOT10_FAS12009	NOT10	61
687425	NOT10_FAS12009	NOT10	282
687426	NOT10_FAS12009	NOT10	138
687427	NOT10_FAS12009	NOT10	211
687428	NOT10_FAS12009	NOT10	160
687429	NOT10_FAS12009	NOT10	45
687430	NOT10_FAS12009	NOT10	150
687431	NOT10_FAS12009	NOT10	94
687432	NOT10_FAS12009	NOT10	113
687433	NOT10_FAS12009	NOT10	130
687434	NOT10_FAS12009	NOT10	94
687435	NOT10_FAS12009	NOT10	110
687436	NOT10_FAS12009	NOT10	83
687437	NOT10_FAS12009	NOT10	62
687438	NOT10_FAS12009	NOT10	191
687439	NOT10_FAS12009	NOT10	47
687440	NOT10_FAS12009	NOT10	282
687441	NOT10_FAS12009	NOT10	138
687442	NOT10_FAS12009	NOT10	211
687443	NOT10_FAS12009	NOT10	160
687444	NOT10_FAS12009	NOT10	45
687445	NOT10_FAS12009	NOT10	150
687446	NOT10_FAS12009	NOT10	94
687447	NOT10_FAS12009	NOT10	113
687448	NOT10_FAS12009	NOT10	94
687449	NOT10_FAS12009	NOT10	110
687450	NOT10_FAS12009	NOT10	83
687451	NOT10_FAS12009	NOT10	62
687452	NOT10_FAS12009	NOT10	191
687453	NOT10_FAS12009	NOT10	69
687454	NOT10_FAS12009	NOT10	87
687455	NOT10_FAS12009	NOT10	61
687456	NOT10_FAS12009	NOT10	172
687457	NOT10_FAS12009	NOT10	52
687458	NOT10_FAS12009	NOT10	181
687459	NOT10_FAS12009	NOT10	120
687460	NOT10_FAS12009	NOT10	140
687461	NOT10_FAS12009	NOT10	92
687462	NOT10_FAS12009	NOT10	106
687463	NOT10_FAS12009	NOT10	25
687464	NOT10_FAS12009	NOT10	52
687465	NOT10_FAS12009	NOT10	202
687466	NOT10_FAS12009	NOT10	44
687467	NOT10_FAS12009	NOT10	20
687468	NOT10_FAS12009	NOT10	34
687469	NOT10_FAS12009	NOT10	38
687470	NOT10_FAS12009	NOT10	23
687471	NOT10_FAS12009	NOT10	114
687472	NOT10_FAS12009	NOT10	47
687473	NOT10_FAS12009	NOT10	69
687474	NOT10_FAS12009	NOT10	87
687475	NOT10_FAS12009	NOT10	52
687476	NOT10_FAS12009	NOT10	120
687477	NOT10_FAS12009	NOT10	106
687478	NOT10_FAS12009	NOT10	52
687479	NOT10_FAS12009	NOT10	202
687480	NOT10_FAS12009	NOT10	38
687481	NOT10_FAS12009	NOT10	58
687482	NOT10_FAS12009	NOT10	47
687483	NOT10_FAS12009	NOT10	87
687484	NOT10_FAS12009	NOT10	69
687485	NOT10_FAS12009	NOT10	61
687486	NOT10_FAS12009	NOT10	172
687487	NOT10_FAS12009	NOT10	52
687488	NOT10_FAS12009	NOT10	181
687489	NOT10_FAS12009	NOT10	120
687490	NOT10_FAS12009	NOT10	140
687491	NOT10_FAS12009	NOT10	92
687492	NOT10_FAS12009	NOT10	106
687493	NOT10_FAS12009	NOT10	25
687494	NOT10_FAS12009	NOT10	52
687495	NOT10_FAS12009	NOT10	202
687496	NOT10_FAS12009	NOT10	44
687497	NOT10_FAS12009	NOT10	20
687498	NOT10_FAS12009	NOT10	34
687499	NOT10_FAS12009	NOT10	38
687500	NOT10_FAS12009	NOT10	23
687501	NOT10_FAS12009	NOT10	114
687502	NOT10_FAS12009	NOT10	58
687503	NOT10_FAS12009	NOT10	140
687504	NOT10_FAS12009	NOT10	120
687505	NOT10_FAS12009	NOT10	92
687506	NOT10_FAS12009	NOT10	181
687507	NOT10_FAS12009	NOT10	69
687508	NOT10_FAS12009	NOT10	61
687509	NOT10_FAS12009	NOT10	172
687510	NOT10_FAS12009	NOT10	87
687511	NOT10_FAS12009	NOT10	106
687512	NOT10_FAS12009	NOT10	25
687513	NOT10_FAS12009	NOT10	52
687514	NOT10_FAS12009	NOT10	202
687515	NOT10_FAS12009	NOT10	44
687516	NOT10_FAS12009	NOT10	38
687517	NOT10_FAS12009	NOT10	23
687518	NOT10_FAS12009	NOT10	114
687519	NOT10_FAS12009	NOT10	20
687520	NOT10_FAS12009	NOT10	34
687521	NOT10_FAS12009	NOT10	58
687522	NOT10_FAS12009	NOT10	172
687523	NOT10_FAS12009	NOT10	87
687524	NOT10_FAS12009	NOT10	140
687525	NOT10_FAS12009	NOT10	92
687526	NOT10_FAS12009	NOT10	52
687527	NOT10_FAS12009	NOT10	25
687528	NOT10_FAS12009	NOT10	61
687529	NOT10_FAS12009	NOT10	52
687530	NOT10_FAS12009	NOT10	20
687531	NOT10_FAS12009	NOT10	34
687532	NOT10_FAS12009	NOT10	23
687533	NOT10_FAS12009	NOT10	114
687534	NOT10_FAS12009	NOT10	58
687535	NOT10_FAS12009	NOT10	20
687536	NOT10_FAS12009	NOT10	34
687537	NOT10_FAS12009	NOT10	25
687538	NOT10_FAS12009	NOT10	58
687539	NOT10_FAS12009	NOT10	140
687540	NOT10_FAS12009	NOT10	120
687541	NOT10_FAS12009	NOT10	92
687542	NOT10_FAS12009	NOT10	52
687543	NOT10_FAS12009	NOT10	69
687544	NOT10_FAS12009	NOT10	61
687545	NOT10_FAS12009	NOT10	172
687546	NOT10_FAS12009	NOT10	106
687547	NOT10_FAS12009	NOT10	52
687548	NOT10_FAS12009	NOT10	202
687549	NOT10_FAS12009	NOT10	44
687550	NOT10_FAS12009	NOT10	38
687551	NOT10_FAS12009	NOT10	23
687552	NOT10_FAS12009	NOT10	114
687553	NOT10_FAS12009	NOT10	58
687554	NOT10_FAS12009	NOT10	61
687555	NOT10_FAS12009	NOT10	172
687556	NOT10_FAS12009	NOT10	181
687557	NOT10_FAS12009	NOT10	140
687558	NOT10_FAS12009	NOT10	92
687559	NOT10_FAS12009	NOT10	25
687560	NOT10_FAS12009	NOT10	44
687561	NOT10_FAS12009	NOT10	23
687562	NOT10_FAS12009	NOT10	114
687563	NOT10_FAS12009	NOT10	34
687564	NOT10_FAS12009	NOT10	52
687565	NOT10_FAS12009	NOT10	279
687566	NOT10_FAS12009	NOT10	279
687567	NOT10_FAS12009	NOT10	128
687568	NOT10_FAS12009	NOT10	130
687569	NOT10_FAS12009	NOT10	150
687570	NOT10_FAS12009	NOT10	180
687571	NOT10_FAS12009	NOT10	9
687572	NOT10_FAS12009	NOT10	193
687573	NOT10_FAS12009	NOT10	155
687574	NOT10_FAS12009	NOT10	157
687575	NOT10_FAS12009	NOT10	87
687576	NOT10_FAS12009	NOT10	245
687577	NOT10_FAS12009	NOT10	97
687578	NOT10_FAS12009	NOT10	91
687579	NOT10_FAS12009	NOT10	179
687580	NOT10_FAS12009	NOT10	82
687581	NOT10_FAS12009	NOT10	154
687582	NOT10_FAS12009	NOT10	59
687583	NOT10_FAS12009	NOT10	115
687584	NOT10_FAS12009	NOT10	67
687585	NOT10_FAS12009	NOT10	100
687586	NOT10_FAS12009	NOT10	160
687587	NOT10_FAS12009	NOT10	160
687588	NOT10_FAS12009	NOT10	128
687589	NOT10_FAS12009	NOT10	137
687590	NOT10_FAS12009	NOT10	196
687591	NOT10_FAS12009	NOT10	64
687592	NOT10_FAS12009	NOT10	171
687593	NOT10_FAS12009	NOT10	174
687594	NOT10_FAS12009	NOT10	53
687595	NOT10_FAS12009	NOT10	104
687596	NOT10_FAS12009	NOT10	102
687597	NOT10_FAS12009	NOT10	100
687598	NOT10_FAS12009	NOT10	165
687599	NOT10_FAS12009	NOT10	138
687600	NOT10_FAS12009	NOT10	143
687601	NOT10_FAS12009	NOT10	166
687602	NOT10_FAS12009	NOT10	93
687603	NOT10_FAS12009	NOT10	91
687604	NOT10_FAS12009	NOT10	106
687605	NOT10_FAS12009	NOT10	9
687606	NOT10_FAS12009	NOT10	242
687607	NOT10_FAS12009	NOT10	9
687608	NOT10_FAS12009	NOT10	242
687609	NOT10_FAS12009	NOT10	9
687610	NOT10_FAS12009	NOT10	150
687611	NOT10_FAS12009	NOT10	128
687612	NOT10_FAS12009	NOT10	180
687613	NOT10_FAS12009	NOT10	130
687614	NOT10_FAS12009	NOT10	9
687615	NOT10_FAS12009	NOT10	193
687616	NOT10_FAS12009	NOT10	155
687617	NOT10_FAS12009	NOT10	157
687618	NOT10_FAS12009	NOT10	87
687619	NOT10_FAS12009	NOT10	245
687620	NOT10_FAS12009	NOT10	97
687621	NOT10_FAS12009	NOT10	91
687622	NOT10_FAS12009	NOT10	179
687623	NOT10_FAS12009	NOT10	82
687624	NOT10_FAS12009	NOT10	154
687625	NOT10_FAS12009	NOT10	59
687626	NOT10_FAS12009	NOT10	115
687627	NOT10_FAS12009	NOT10	67
687628	NOT10_FAS12009	NOT10	100
687629	NOT10_FAS12009	NOT10	160
687630	NOT10_FAS12009	NOT10	160
687631	NOT10_FAS12009	NOT10	128
687632	NOT10_FAS12009	NOT10	137
687633	NOT10_FAS12009	NOT10	196
687634	NOT10_FAS12009	NOT10	162
687635	NOT10_FAS12009	NOT10	64
687636	NOT10_FAS12009	NOT10	171
687637	NOT10_FAS12009	NOT10	174
687638	NOT10_FAS12009	NOT10	59
687639	NOT10_FAS12009	NOT10	53
687640	NOT10_FAS12009	NOT10	104
687641	NOT10_FAS12009	NOT10	102
687642	NOT10_FAS12009	NOT10	100
687643	NOT10_FAS12009	NOT10	165
687644	NOT10_FAS12009	NOT10	138
687645	NOT10_FAS12009	NOT10	143
687646	NOT10_FAS12009	NOT10	166
687647	NOT10_FAS12009	NOT10	93
687648	NOT10_FAS12009	NOT10	91
687649	NOT10_FAS12009	NOT10	106
687650	NOT10_FAS12009	NOT10	108
687651	NOT10_FAS12009	NOT10	180
687652	NOT10_FAS12009	NOT10	128
687653	NOT10_FAS12009	NOT10	130
687654	NOT10_FAS12009	NOT10	150
687655	NOT10_FAS12009	NOT10	9
687656	NOT10_FAS12009	NOT10	193
687657	NOT10_FAS12009	NOT10	155
687658	NOT10_FAS12009	NOT10	157
687659	NOT10_FAS12009	NOT10	87
687660	NOT10_FAS12009	NOT10	245
687661	NOT10_FAS12009	NOT10	97
687662	NOT10_FAS12009	NOT10	91
687663	NOT10_FAS12009	NOT10	179
687664	NOT10_FAS12009	NOT10	82
687665	NOT10_FAS12009	NOT10	154
687666	NOT10_FAS12009	NOT10	59
687667	NOT10_FAS12009	NOT10	115
687668	NOT10_FAS12009	NOT10	67
687669	NOT10_FAS12009	NOT10	100
687670	NOT10_FAS12009	NOT10	160
687671	NOT10_FAS12009	NOT10	160
687672	NOT10_FAS12009	NOT10	128
687673	NOT10_FAS12009	NOT10	137
687674	NOT10_FAS12009	NOT10	196
687675	NOT10_FAS12009	NOT10	162
687676	NOT10_FAS12009	NOT10	64
687677	NOT10_FAS12009	NOT10	171
687678	NOT10_FAS12009	NOT10	174
687679	NOT10_FAS12009	NOT10	53
687680	NOT10_FAS12009	NOT10	104
687681	NOT10_FAS12009	NOT10	102
687682	NOT10_FAS12009	NOT10	100
687683	NOT10_FAS12009	NOT10	165
687684	NOT10_FAS12009	NOT10	138
687685	NOT10_FAS12009	NOT10	143
687686	NOT10_FAS12009	NOT10	166
687687	NOT10_FAS12009	NOT10	93
687688	NOT10_FAS12009	NOT10	91
687689	NOT10_FAS12009	NOT10	106
687690	NOT10_FAS12009	NOT10	108
687691	NOT10_FAS12009	NOT10	180
687692	NOT10_FAS12009	NOT10	130
687693	NOT10_FAS12009	NOT10	128
687694	NOT10_FAS12009	NOT10	150
687695	NOT10_FAS12009	NOT10	193
687696	NOT10_FAS12009	NOT10	155
687697	NOT10_FAS12009	NOT10	157
687698	NOT10_FAS12009	NOT10	87
687699	NOT10_FAS12009	NOT10	245
687700	NOT10_FAS12009	NOT10	97
687701	NOT10_FAS12009	NOT10	91
687702	NOT10_FAS12009	NOT10	179
687703	NOT10_FAS12009	NOT10	82
687704	NOT10_FAS12009	NOT10	154
687705	NOT10_FAS12009	NOT10	59
687706	NOT10_FAS12009	NOT10	115
687707	NOT10_FAS12009	NOT10	67
687708	NOT10_FAS12009	NOT10	100
687709	NOT10_FAS12009	NOT10	160
687710	NOT10_FAS12009	NOT10	160
687711	NOT10_FAS12009	NOT10	128
687712	NOT10_FAS12009	NOT10	137
687713	NOT10_FAS12009	NOT10	196
687714	NOT10_FAS12009	NOT10	162
687715	NOT10_FAS12009	NOT10	64
687716	NOT10_FAS12009	NOT10	171
687717	NOT10_FAS12009	NOT10	174
687718	NOT10_FAS12009	NOT10	59
687719	NOT10_FAS12009	NOT10	53
687720	NOT10_FAS12009	NOT10	102
687721	NOT10_FAS12009	NOT10	100
687722	NOT10_FAS12009	NOT10	165
687723	NOT10_FAS12009	NOT10	138
687724	NOT10_FAS12009	NOT10	143
687725	NOT10_FAS12009	NOT10	166
687726	NOT10_FAS12009	NOT10	93
687727	NOT10_FAS12009	NOT10	91
687728	NOT10_FAS12009	NOT10	106
687729	NOT10_FAS12009	NOT10	108
687730	NOT10_FAS12009	NOT10	242
687731	NOT10_FAS12009	NOT10	155
687732	NOT10_FAS12009	NOT10	130
687733	NOT10_FAS12009	NOT10	150
687734	NOT10_FAS12009	NOT10	128
687735	NOT10_FAS12009	NOT10	87
687736	NOT10_FAS12009	NOT10	193
687737	NOT10_FAS12009	NOT10	180
687738	NOT10_FAS12009	NOT10	91
687739	NOT10_FAS12009	NOT10	67
687740	NOT10_FAS12009	NOT10	100
687741	NOT10_FAS12009	NOT10	160
687742	NOT10_FAS12009	NOT10	160
687743	NOT10_FAS12009	NOT10	128
687744	NOT10_FAS12009	NOT10	137
687745	NOT10_FAS12009	NOT10	196
687746	NOT10_FAS12009	NOT10	162
687747	NOT10_FAS12009	NOT10	64
687748	NOT10_FAS12009	NOT10	171
687749	NOT10_FAS12009	NOT10	174
687750	NOT10_FAS12009	NOT10	59
687751	NOT10_FAS12009	NOT10	53
687752	NOT10_FAS12009	NOT10	104
687753	NOT10_FAS12009	NOT10	102
687754	NOT10_FAS12009	NOT10	100
687755	NOT10_FAS12009	NOT10	165
687756	NOT10_FAS12009	NOT10	138
687757	NOT10_FAS12009	NOT10	143
687758	NOT10_FAS12009	NOT10	166
687759	NOT10_FAS12009	NOT10	93
687760	NOT10_FAS12009	NOT10	91
687761	NOT10_FAS12009	NOT10	106
687762	NOT10_FAS12009	NOT10	108
687763	NOT10_FAS12009	NOT10	242
687764	NOT10_FAS12009	NOT10	242
687765	NOT10_FAS12009	NOT10	97
687766	NOT10_FAS12009	NOT10	91
687767	NOT10_FAS12009	NOT10	157
687768	NOT10_FAS12009	NOT10	130
687769	NOT10_FAS12009	NOT10	150
687770	NOT10_FAS12009	NOT10	128
687771	NOT10_FAS12009	NOT10	87
687772	NOT10_FAS12009	NOT10	82
687773	NOT10_FAS12009	NOT10	155
687774	NOT10_FAS12009	NOT10	180
687775	NOT10_FAS12009	NOT10	179
687776	NOT10_FAS12009	NOT10	193
687777	NOT10_FAS12009	NOT10	245
687778	NOT10_FAS12009	NOT10	154
687779	NOT10_FAS12009	NOT10	59
687780	NOT10_FAS12009	NOT10	115
687781	NOT10_FAS12009	NOT10	67
687782	NOT10_FAS12009	NOT10	100
687783	NOT10_FAS12009	NOT10	160
687784	NOT10_FAS12009	NOT10	160
687785	NOT10_FAS12009	NOT10	137
687786	NOT10_FAS12009	NOT10	196
687787	NOT10_FAS12009	NOT10	162
687788	NOT10_FAS12009	NOT10	64
687789	NOT10_FAS12009	NOT10	171
687790	NOT10_FAS12009	NOT10	174
687791	NOT10_FAS12009	NOT10	59
687792	NOT10_FAS12009	NOT10	53
687793	NOT10_FAS12009	NOT10	104
687794	NOT10_FAS12009	NOT10	102
687795	NOT10_FAS12009	NOT10	100
687796	NOT10_FAS12009	NOT10	165
687797	NOT10_FAS12009	NOT10	138
687798	NOT10_FAS12009	NOT10	143
687799	NOT10_FAS12009	NOT10	166
687800	NOT10_FAS12009	NOT10	93
687801	NOT10_FAS12009	NOT10	91
687802	NOT10_FAS12009	NOT10	106
687803	NOT10_FAS12009	NOT10	108
687804	NOT10_FAS12009	NOT10	154
687805	NOT10_FAS12009	NOT10	97
687806	NOT10_FAS12009	NOT10	179
687807	NOT10_FAS12009	NOT10	157
687808	NOT10_FAS12009	NOT10	59
687809	NOT10_FAS12009	NOT10	82
687810	NOT10_FAS12009	NOT10	245
687811	NOT10_FAS12009	NOT10	115
687812	NOT10_FAS12009	NOT10	59
687813	NOT10_FAS12009	NOT10	59
687814	NOT10_FAS12009	NOT10	104
687815	NOT10_FAS12009	NOT10	162
687816	NOT10_FAS12009	NOT10	128
687817	NOT10_FAS12009	NOT10	108
687818	NOT10_FAS12009	NOT10	46
687819	NOT10_FAS12009	NOT10	88
687820	NOT10_FAS12009	NOT10	121
687821	NOT10_FAS12009	NOT10	129
687822	NOT10_FAS12009	NOT10	40
687823	NOT10_FAS12009	NOT10	231
687824	NOT10_FAS12009	NOT10	92
687825	NOT10_FAS12009	NOT10	152
687826	NOT10_FAS12009	NOT10	92
687827	NOT10_FAS12009	NOT10	146
687828	NOT10_FAS12009	NOT10	122
687829	NOT10_FAS12009	NOT10	31
687830	NOT10_FAS12009	NOT10	116
687831	NOT10_FAS12009	NOT10	146
687832	NOT10_FAS12009	NOT10	152
687833	NOT10_FAS12009	NOT10	92
687834	NOT10_FAS12009	NOT10	122
687835	NOT10_FAS12009	NOT10	31
687836	NOT10_FAS12009	NOT10	116
687837	NOT10_FAS12009	NOT10	146
687838	NOT10_FAS12009	NOT10	120
687839	NOT10_FAS12009	NOT10	152
687840	NOT10_FAS12009	NOT10	92
687841	NOT10_FAS12009	NOT10	122
687842	NOT10_FAS12009	NOT10	298
687843	NOT10_FAS12009	NOT10	275
687844	NOT10_FAS12009	NOT10	99
687845	NOT10_FAS12009	NOT10	116
687846	NOT10_FAS12009	NOT10	31
687847	NOT10_FAS12009	NOT10	210
687848	NOT10_FAS12009	NOT10	128
687849	NOT10_FAS12009	NOT10	31
687850	NOT10_FAS12009	NOT10	116
687851	NOT10_FAS12009	NOT10	210
687852	NOT10_FAS12009	NOT10	128
687853	NOT10_FAS12009	NOT10	31
687854	NOT10_FAS12009	NOT10	99
687855	NOT10_FAS12009	NOT10	116
687856	NOT10_FAS12009	NOT10	31
687857	NOT10_FAS12009	NOT10	210
687858	NOT10_FAS12009	NOT10	128
687859	NOT10_FAS12009	NOT10	210
687860	NOT10_FAS12009	NOT10	128
687861	NOT10_FAS12009	NOT10	69
687862	NOT10_FAS12009	NOT10	153
687863	NOT10_FAS12009	NOT10	144
687864	NOT10_FAS12009	NOT10	56
687865	NOT10_FAS12009	NOT10	103
687866	NOT10_FAS12009	NOT10	104
687867	NOT10_FAS12009	NOT10	96
687868	NOT10_FAS12009	NOT10	118
687869	NOT10_FAS12009	NOT10	69
687870	NOT10_FAS12009	NOT10	153
687871	NOT10_FAS12009	NOT10	56
687872	NOT10_FAS12009	NOT10	103
687873	NOT10_FAS12009	NOT10	96
687874	NOT10_FAS12009	NOT10	69
687875	NOT10_FAS12009	NOT10	153
687876	NOT10_FAS12009	NOT10	144
687877	NOT10_FAS12009	NOT10	56
687878	NOT10_FAS12009	NOT10	104
687879	NOT10_FAS12009	NOT10	96
687880	NOT10_FAS12009	NOT10	118
687881	NOT10_FAS12009	NOT10	69
687882	NOT10_FAS12009	NOT10	144
687883	NOT10_FAS12009	NOT10	103
687884	NOT10_FAS12009	NOT10	104
687885	NOT10_FAS12009	NOT10	96
687886	NOT10_FAS12009	NOT10	118
687887	NOT10_FAS12009	NOT10	69
687888	NOT10_FAS12009	NOT10	153
687889	NOT10_FAS12009	NOT10	144
687890	NOT10_FAS12009	NOT10	56
687891	NOT10_FAS12009	NOT10	103
687892	NOT10_FAS12009	NOT10	104
687893	NOT10_FAS12009	NOT10	96
687894	NOT10_FAS12009	NOT10	69
687895	NOT10_FAS12009	NOT10	153
687896	NOT10_FAS12009	NOT10	144
687897	NOT10_FAS12009	NOT10	56
687898	NOT10_FAS12009	NOT10	103
687899	NOT10_FAS12009	NOT10	104
687900	NOT10_FAS12009	NOT10	118
687901	NOT10_FAS12009	NOT10	153
687902	NOT10_FAS12009	NOT10	144
687903	NOT10_FAS12009	NOT10	56
687904	NOT10_FAS12009	NOT10	103
687905	NOT10_FAS12009	NOT10	104
687906	NOT10_FAS12009	NOT10	96
687907	NOT10_FAS12009	NOT10	118
687908	NOT10_FAS12009	NOT10	89
687909	NOT10_FAS12009	NOT10	16
687910	NOT10_FAS12009	NOT10	59
687911	NOT10_FAS12009	NOT10	177
687912	NOT10_FAS12009	NOT10	183
687913	NOT10_FAS12009	NOT10	87
687914	NOT10_FAS12009	NOT10	128
687915	NOT10_FAS12009	NOT10	194
687916	NOT10_FAS12009	NOT10	97
687917	NOT10_FAS12009	NOT10	179
687918	NOT10_FAS12009	NOT10	57
687919	NOT10_FAS12009	NOT10	85
687920	NOT10_FAS12009	NOT10	63
687921	NOT10_FAS12009	NOT10	118
687922	NOT10_FAS12009	NOT10	89
687923	NOT10_FAS12009	NOT10	59
687924	NOT10_FAS12009	NOT10	183
687925	NOT10_FAS12009	NOT10	87
687926	NOT10_FAS12009	NOT10	128
687927	NOT10_FAS12009	NOT10	57
687928	NOT10_FAS12009	NOT10	85
687929	NOT10_FAS12009	NOT10	63
687930	NOT10_FAS12009	NOT10	10
687931	NOT10_FAS12009	NOT10	197
687932	NOT10_FAS12009	NOT10	117
687933	NOT10_FAS12009	NOT10	97
687934	NOT10_FAS12009	NOT10	191
687935	NOT10_FAS12009	NOT10	89
687936	NOT10_FAS12009	NOT10	10
687937	NOT10_FAS12009	NOT10	159
687938	NOT10_FAS12009	NOT10	103
687939	NOT10_FAS12009	NOT10	90
687940	NOT10_FAS12009	NOT10	64
687941	NOT10_FAS12009	NOT10	137
687942	NOT10_FAS12009	NOT10	112
687943	NOT10_FAS12009	NOT10	26
687944	NOT10_FAS12009	NOT10	172
687945	NOT10_FAS12009	NOT10	49
687946	NOT10_FAS12009	NOT10	203
687947	NOT10_FAS12009	NOT10	197
687948	NOT10_FAS12009	NOT10	10
687949	NOT10_FAS12009	NOT10	203
687950	NOT10_FAS12009	NOT10	203
687951	NOT10_FAS12009	NOT10	67
687952	NOT10_FAS12009	NOT10	37
687953	NOT10_FAS12009	NOT10	69
687954	NOT10_FAS12009	NOT10	143
687955	NOT10_FAS12009	NOT10	177
687956	NOT10_FAS12009	NOT10	78
687957	NOT10_FAS12009	NOT10	36
687958	NOT10_FAS12009	NOT10	134
687959	NOT10_FAS12009	NOT10	202
687960	NOT10_FAS12009	NOT10	124
687961	NOT10_FAS12009	NOT10	25
687962	NOT10_FAS12009	NOT10	44
687963	NOT10_FAS12009	NOT10	65
687964	NOT10_FAS12009	NOT10	90
687965	NOT10_FAS12009	NOT10	121
687966	NOT10_FAS12009	NOT10	60
687967	NOT10_FAS12009	NOT10	94
687968	NOT10_FAS12009	NOT10	61
687969	NOT10_FAS12009	NOT10	169
687970	NOT10_FAS12009	NOT10	123
687971	NOT10_FAS12009	NOT10	132
687972	NOT10_FAS12009	NOT10	46
687973	NOT10_FAS12009	NOT10	63
687974	NOT10_FAS12009	NOT10	138
687975	NOT10_FAS12009	NOT10	124
687976	NOT10_FAS12009	NOT10	66
687977	NOT10_FAS12009	NOT10	49
687978	NOT10_FAS12009	NOT10	63
687979	NOT10_FAS12009	NOT10	90
687980	NOT10_FAS12009	NOT10	38
687981	NOT10_FAS12009	NOT10	85
687982	NOT10_FAS12009	NOT10	90
687983	NOT10_FAS12009	NOT10	221
687984	NOT10_FAS12009	NOT10	53
687985	NOT10_FAS12009	NOT10	47
687986	NOT10_FAS12009	NOT10	211
687987	NOT10_FAS12009	NOT10	37
687988	NOT10_FAS12009	NOT10	63
687989	NOT10_FAS12009	NOT10	89
687990	NOT10_FAS12009	NOT10	129
687991	NOT10_FAS12009	NOT10	44
687992	NOT10_FAS12009	NOT10	65
687993	NOT10_FAS12009	NOT10	90
687994	NOT10_FAS12009	NOT10	39
687995	NOT10_FAS12009	NOT10	53
687996	NOT10_FAS12009	NOT10	89
687997	NOT10_FAS12009	NOT10	72
687998	NOT10_FAS12009	NOT10	130
687999	NOT10_FAS12009	NOT10	35
688000	NOT10_FAS12009	NOT10	104
688001	NOT10_FAS12009	NOT10	157
688002	NOT10_FAS12009	NOT10	90
688003	NOT10_FAS12009	NOT10	90
688004	NOT10_FAS12009	NOT10	61
688005	NOT10_FAS12009	NOT10	92
688006	NOT10_FAS12009	NOT10	93
688007	NOT10_FAS12009	NOT10	104
688008	NOT10_FAS12009	NOT10	86
688009	NOT10_FAS12009	NOT10	246
688010	NOT10_FAS12009	NOT10	145
688011	NOT10_FAS12009	NOT10	165
688012	NOT10_FAS12009	NOT10	204
688013	NOT10_FAS12009	NOT10	68
688014	NOT10_FAS12009	NOT10	90
688015	NOT10_FAS12009	NOT10	165
688016	NOT10_FAS12009	NOT10	136
688017	NOT10_FAS12009	NOT10	76
688018	NOT10_FAS12009	NOT10	117
688019	NOT10_FAS12009	NOT10	38
688020	NOT10_FAS12009	NOT10	54
688021	NOT10_FAS12009	NOT10	173
688022	NOT10_FAS12009	NOT10	175
688023	NOT10_FAS12009	NOT10	123
688024	NOT10_FAS12009	NOT10	130
688025	NOT10_FAS12009	NOT10	142
688026	NOT10_FAS12009	NOT10	135
688027	NOT10_FAS12009	NOT10	146
688028	NOT10_FAS12009	NOT10	127
688029	NOT10_FAS12009	NOT10	57
688030	NOT10_FAS12009	NOT10	121
688031	NOT10_FAS12009	NOT10	34
688032	NOT10_FAS12009	NOT10	151
688033	NOT10_FAS12009	NOT10	166
688034	NOT10_FAS12009	NOT10	205
688035	NOT10_FAS12009	NOT10	119
688036	NOT10_FAS12009	NOT10	77
688037	NOT10_FAS12009	NOT10	138
688038	NOT10_FAS12009	NOT10	64
688039	NOT10_FAS12009	NOT10	56
688040	NOT10_FAS12009	NOT10	83
688041	NOT10_FAS12009	NOT10	89
688042	NOT10_FAS12009	NOT10	67
688043	NOT10_FAS12009	NOT10	256
688044	NOT10_FAS12009	NOT10	89
688045	NOT10_FAS12009	NOT10	78
688046	NOT10_FAS12009	NOT10	228
688047	NOT10_FAS12009	NOT10	96
688048	NOT10_FAS12009	NOT10	191
688049	NOT10_FAS12009	NOT10	43
688050	NOT10_FAS12009	NOT10	185
688051	NOT10_FAS12009	NOT10	91
688052	NOT10_FAS12009	NOT10	228
688053	NOT10_FAS12009	NOT10	260
688054	NOT10_FAS12009	NOT10	96
688055	NOT10_FAS12009	NOT10	191
688056	NOT10_FAS12009	NOT10	43
688057	NOT10_FAS12009	NOT10	89
688058	NOT10_FAS12009	NOT10	79
688059	NOT10_FAS12009	NOT10	369
688060	NOT10_FAS12009	NOT10	125
688061	NOT10_FAS12009	NOT10	54
688062	NOT10_FAS12009	NOT10	51
688063	NOT10_FAS12009	NOT10	256
688064	NOT10_FAS12009	NOT10	89
688065	NOT10_FAS12009	NOT10	79
688066	NOT10_FAS12009	NOT10	78
688067	NOT10_FAS12009	NOT10	369
688068	NOT10_FAS12009	NOT10	125
688069	NOT10_FAS12009	NOT10	79
688070	NOT10_FAS12009	NOT10	369
688071	NOT10_FAS12009	NOT10	104
688072	NOT10_FAS12009	NOT10	48
688073	NOT10_FAS12009	NOT10	51
688074	NOT10_FAS12009	NOT10	78
688075	NOT10_FAS12009	NOT10	208
688076	NOT10_FAS12009	NOT10	125
688077	NOT10_FAS12009	NOT10	79
688078	NOT10_FAS12009	NOT10	369
688079	NOT10_FAS12009	NOT10	125
688080	NOT10_FAS12009	NOT10	51
688081	NOT10_FAS12009	NOT10	104
688082	NOT10_FAS12009	NOT10	205
688083	NOT10_FAS12009	NOT10	51
688084	NOT10_FAS12009	NOT10	104
688085	NOT10_FAS12009	NOT10	104
688086	NOT10_FAS12009	NOT10	54
688087	NOT10_FAS12009	NOT10	51
688088	NOT10_FAS12009	NOT10	256
688089	NOT10_FAS12009	NOT10	89
688090	NOT10_FAS12009	NOT10	51
688091	NOT10_FAS12009	NOT10	104
688092	NOT10_FAS12009	NOT10	256
688093	NOT10_FAS12009	NOT10	89
688094	NOT10_FAS12009	NOT10	89
688095	NOT10_FAS12009	NOT10	78
688096	NOT10_FAS12009	NOT10	228
688097	NOT10_FAS12009	NOT10	96
688098	NOT10_FAS12009	NOT10	191
688099	NOT10_FAS12009	NOT10	43
688100	NOT10_FAS12009	NOT10	185
688101	NOT10_FAS12009	NOT10	78
688102	NOT10_FAS12009	NOT10	228
688103	NOT10_FAS12009	NOT10	96
688104	NOT10_FAS12009	NOT10	191
688105	NOT10_FAS12009	NOT10	43
688106	NOT10_FAS12009	NOT10	78
688107	NOT10_FAS12009	NOT10	228
688108	NOT10_FAS12009	NOT10	96
688109	NOT10_FAS12009	NOT10	191
688110	NOT10_FAS12009	NOT10	43
688111	NOT10_FAS12009	NOT10	78
688112	NOT10_FAS12009	NOT10	260
688113	NOT10_FAS12009	NOT10	78
688114	NOT10_FAS12009	NOT10	228
688115	NOT10_FAS12009	NOT10	260
688116	NOT10_FAS12009	NOT10	96
688117	NOT10_FAS12009	NOT10	43
688118	NOT10_FAS12009	NOT10	208
688119	NOT10_FAS12009	NOT10	369
688120	NOT10_FAS12009	NOT10	125
688121	NOT10_FAS12009	NOT10	208
688122	NOT10_FAS12009	NOT10	78
688123	NOT10_FAS12009	NOT10	48
688124	NOT10_FAS12009	NOT10	79
688125	NOT10_FAS12009	NOT10	369
688126	NOT10_FAS12009	NOT10	104
688127	NOT10_FAS12009	NOT10	125
688128	NOT10_FAS12009	NOT10	54
688129	NOT10_FAS12009	NOT10	256
688130	NOT10_FAS12009	NOT10	89
688131	NOT10_FAS12009	NOT10	76
688132	NOT10_FAS12009	NOT10	76
688133	NOT10_FAS12009	NOT10	76
688134	NOT10_FAS12009	NOT10	76
688135	NOT10_FAS12009	NOT10	76
688136	NOT10_FAS12009	NOT10	76
688137	NOT10_FAS12009	NOT10	149
688138	NOT10_FAS12009	NOT10	31
688139	NOT10_FAS12009	NOT10	127
688140	NOT10_FAS12009	NOT10	100
688141	NOT10_FAS12009	NOT10	177
688142	NOT10_FAS12009	NOT10	235
688143	NOT10_FAS12009	NOT10	83
688144	NOT10_FAS12009	NOT10	57
688145	NOT10_FAS12009	NOT10	94
688146	NOT10_FAS12009	NOT10	162
688147	NOT10_FAS12009	NOT10	88
688148	NOT10_FAS12009	NOT10	79
688149	NOT10_FAS12009	NOT10	11
688150	NOT10_FAS12009	NOT10	136
688151	NOT10_FAS12009	NOT10	116
688152	NOT10_FAS12009	NOT10	210
688153	NOT10_FAS12009	NOT10	170
688154	NOT10_FAS12009	NOT10	58
688155	NOT10_FAS12009	NOT10	110
688156	NOT10_FAS12009	NOT10	96
688157	NOT10_FAS12009	NOT10	149
688158	NOT10_FAS12009	NOT10	31
688159	NOT10_FAS12009	NOT10	118
688160	NOT10_FAS12009	NOT10	51
688161	NOT10_FAS12009	NOT10	127
688162	NOT10_FAS12009	NOT10	100
688163	NOT10_FAS12009	NOT10	67
688164	NOT10_FAS12009	NOT10	177
688165	NOT10_FAS12009	NOT10	214
688166	NOT10_FAS12009	NOT10	80
688167	NOT10_FAS12009	NOT10	55
688168	NOT10_FAS12009	NOT10	235
688169	NOT10_FAS12009	NOT10	107
688170	NOT10_FAS12009	NOT10	83
688171	NOT10_FAS12009	NOT10	158
688172	NOT10_FAS12009	NOT10	182
688173	NOT10_FAS12009	NOT10	77
688174	NOT10_FAS12009	NOT10	53
688175	NOT10_FAS12009	NOT10	47
688176	NOT10_FAS12009	NOT10	70
688177	NOT10_FAS12009	NOT10	34
688178	NOT10_FAS12009	NOT10	162
688179	NOT10_FAS12009	NOT10	59
688180	NOT10_FAS12009	NOT10	183
688181	NOT10_FAS12009	NOT10	85
688182	NOT10_FAS12009	NOT10	146
688183	NOT10_FAS12009	NOT10	34
688184	NOT10_FAS12009	NOT10	88
688185	NOT10_FAS12009	NOT10	25
688186	NOT10_FAS12009	NOT10	79
688187	NOT10_FAS12009	NOT10	247
688188	NOT10_FAS12009	NOT10	63
688189	NOT10_FAS12009	NOT10	136
688190	NOT10_FAS12009	NOT10	116
688191	NOT10_FAS12009	NOT10	156
688192	NOT10_FAS12009	NOT10	37
688193	NOT10_FAS12009	NOT10	74
688194	NOT10_FAS12009	NOT10	219
688195	NOT10_FAS12009	NOT10	210
688196	NOT10_FAS12009	NOT10	125
688197	NOT10_FAS12009	NOT10	170
688198	NOT10_FAS12009	NOT10	58
688199	NOT10_FAS12009	NOT10	110
688200	NOT10_FAS12009	NOT10	96
688201	NOT10_FAS12009	NOT10	149
688202	NOT10_FAS12009	NOT10	31
688203	NOT10_FAS12009	NOT10	118
688204	NOT10_FAS12009	NOT10	127
688205	NOT10_FAS12009	NOT10	100
688206	NOT10_FAS12009	NOT10	177
688207	NOT10_FAS12009	NOT10	214
688208	NOT10_FAS12009	NOT10	205
688209	NOT10_FAS12009	NOT10	235
688210	NOT10_FAS12009	NOT10	83
688211	NOT10_FAS12009	NOT10	158
688212	NOT10_FAS12009	NOT10	57
688213	NOT10_FAS12009	NOT10	94
688214	NOT10_FAS12009	NOT10	131
688215	NOT10_FAS12009	NOT10	74
688216	NOT10_FAS12009	NOT10	47
688217	NOT10_FAS12009	NOT10	162
688218	NOT10_FAS12009	NOT10	59
688219	NOT10_FAS12009	NOT10	23
688220	NOT10_FAS12009	NOT10	88
688221	NOT10_FAS12009	NOT10	25
688222	NOT10_FAS12009	NOT10	79
688223	NOT10_FAS12009	NOT10	11
688224	NOT10_FAS12009	NOT10	63
688225	NOT10_FAS12009	NOT10	136
688226	NOT10_FAS12009	NOT10	103
688227	NOT10_FAS12009	NOT10	116
688228	NOT10_FAS12009	NOT10	125
688229	NOT10_FAS12009	NOT10	58
688230	NOT10_FAS12009	NOT10	110
688231	NOT10_FAS12009	NOT10	96
688232	NOT10_FAS12009	NOT10	149
688233	NOT10_FAS12009	NOT10	31
688234	NOT10_FAS12009	NOT10	118
688235	NOT10_FAS12009	NOT10	51
688236	NOT10_FAS12009	NOT10	127
688237	NOT10_FAS12009	NOT10	100
688238	NOT10_FAS12009	NOT10	67
688239	NOT10_FAS12009	NOT10	177
688240	NOT10_FAS12009	NOT10	214
688241	NOT10_FAS12009	NOT10	80
688242	NOT10_FAS12009	NOT10	205
688243	NOT10_FAS12009	NOT10	55
688244	NOT10_FAS12009	NOT10	235
688245	NOT10_FAS12009	NOT10	107
688246	NOT10_FAS12009	NOT10	83
688247	NOT10_FAS12009	NOT10	158
688248	NOT10_FAS12009	NOT10	182
688249	NOT10_FAS12009	NOT10	57
688250	NOT10_FAS12009	NOT10	94
688251	NOT10_FAS12009	NOT10	77
688252	NOT10_FAS12009	NOT10	131
688253	NOT10_FAS12009	NOT10	53
688254	NOT10_FAS12009	NOT10	47
688255	NOT10_FAS12009	NOT10	70
688256	NOT10_FAS12009	NOT10	34
688257	NOT10_FAS12009	NOT10	162
688258	NOT10_FAS12009	NOT10	59
688259	NOT10_FAS12009	NOT10	183
688260	NOT10_FAS12009	NOT10	85
688261	NOT10_FAS12009	NOT10	146
688262	NOT10_FAS12009	NOT10	34
688263	NOT10_FAS12009	NOT10	88
688264	NOT10_FAS12009	NOT10	25
688265	NOT10_FAS12009	NOT10	79
688266	NOT10_FAS12009	NOT10	247
688267	NOT10_FAS12009	NOT10	11
688268	NOT10_FAS12009	NOT10	63
688269	NOT10_FAS12009	NOT10	136
688270	NOT10_FAS12009	NOT10	116
688271	NOT10_FAS12009	NOT10	103
688272	NOT10_FAS12009	NOT10	156
688273	NOT10_FAS12009	NOT10	37
688274	NOT10_FAS12009	NOT10	74
688275	NOT10_FAS12009	NOT10	219
688276	NOT10_FAS12009	NOT10	74
688277	NOT10_FAS12009	NOT10	125
688278	NOT10_FAS12009	NOT10	210
688279	NOT10_FAS12009	NOT10	170
688280	NOT10_FAS12009	NOT10	58
688281	NOT10_FAS12009	NOT10	110
688282	NOT10_FAS12009	NOT10	96
688283	NOT10_FAS12009	NOT10	149
688284	NOT10_FAS12009	NOT10	31
688285	NOT10_FAS12009	NOT10	51
688286	NOT10_FAS12009	NOT10	127
688287	NOT10_FAS12009	NOT10	100
688288	NOT10_FAS12009	NOT10	67
688289	NOT10_FAS12009	NOT10	177
688290	NOT10_FAS12009	NOT10	80
688291	NOT10_FAS12009	NOT10	55
688292	NOT10_FAS12009	NOT10	235
688293	NOT10_FAS12009	NOT10	83
688294	NOT10_FAS12009	NOT10	158
688295	NOT10_FAS12009	NOT10	57
688296	NOT10_FAS12009	NOT10	94
688297	NOT10_FAS12009	NOT10	47
688298	NOT10_FAS12009	NOT10	70
688299	NOT10_FAS12009	NOT10	162
688300	NOT10_FAS12009	NOT10	59
688301	NOT10_FAS12009	NOT10	23
688302	NOT10_FAS12009	NOT10	88
688303	NOT10_FAS12009	NOT10	79
688304	NOT10_FAS12009	NOT10	11
688305	NOT10_FAS12009	NOT10	136
688306	NOT10_FAS12009	NOT10	116
688307	NOT10_FAS12009	NOT10	125
688308	NOT10_FAS12009	NOT10	210
688309	NOT10_FAS12009	NOT10	170
688310	NOT10_FAS12009	NOT10	58
688311	NOT10_FAS12009	NOT10	110
688312	NOT10_FAS12009	NOT10	96
688313	NOT10_FAS12009	NOT10	31
688314	NOT10_FAS12009	NOT10	118
688315	NOT10_FAS12009	NOT10	214
688316	NOT10_FAS12009	NOT10	205
688317	NOT10_FAS12009	NOT10	57
688318	NOT10_FAS12009	NOT10	94
688319	NOT10_FAS12009	NOT10	131
688320	NOT10_FAS12009	NOT10	59
688321	NOT10_FAS12009	NOT10	23
688322	NOT10_FAS12009	NOT10	247
688323	NOT10_FAS12009	NOT10	11
688324	NOT10_FAS12009	NOT10	103
688325	NOT10_FAS12009	NOT10	125
688326	NOT10_FAS12009	NOT10	118
688327	NOT10_FAS12009	NOT10	51
688328	NOT10_FAS12009	NOT10	67
688329	NOT10_FAS12009	NOT10	214
688330	NOT10_FAS12009	NOT10	80
688331	NOT10_FAS12009	NOT10	55
688332	NOT10_FAS12009	NOT10	107
688333	NOT10_FAS12009	NOT10	182
688334	NOT10_FAS12009	NOT10	77
688335	NOT10_FAS12009	NOT10	131
688336	NOT10_FAS12009	NOT10	53
688337	NOT10_FAS12009	NOT10	34
688338	NOT10_FAS12009	NOT10	183
688339	NOT10_FAS12009	NOT10	85
688340	NOT10_FAS12009	NOT10	146
688341	NOT10_FAS12009	NOT10	34
688342	NOT10_FAS12009	NOT10	63
688343	NOT10_FAS12009	NOT10	37
688344	NOT10_FAS12009	NOT10	156
688345	NOT10_FAS12009	NOT10	74
688346	NOT10_FAS12009	NOT10	219
688347	NOT10_FAS12009	NOT10	74
688348	NOT10_FAS12009	NOT10	149
688349	NOT10_FAS12009	NOT10	118
688350	NOT10_FAS12009	NOT10	51
688351	NOT10_FAS12009	NOT10	127
688352	NOT10_FAS12009	NOT10	100
688353	NOT10_FAS12009	NOT10	67
688354	NOT10_FAS12009	NOT10	177
688355	NOT10_FAS12009	NOT10	214
688356	NOT10_FAS12009	NOT10	80
688357	NOT10_FAS12009	NOT10	205
688358	NOT10_FAS12009	NOT10	55
688359	NOT10_FAS12009	NOT10	235
688360	NOT10_FAS12009	NOT10	107
688361	NOT10_FAS12009	NOT10	83
688362	NOT10_FAS12009	NOT10	158
688363	NOT10_FAS12009	NOT10	182
688364	NOT10_FAS12009	NOT10	94
688365	NOT10_FAS12009	NOT10	77
688366	NOT10_FAS12009	NOT10	131
688367	NOT10_FAS12009	NOT10	74
688368	NOT10_FAS12009	NOT10	53
688369	NOT10_FAS12009	NOT10	47
688370	NOT10_FAS12009	NOT10	70
688371	NOT10_FAS12009	NOT10	34
688372	NOT10_FAS12009	NOT10	162
688373	NOT10_FAS12009	NOT10	59
688374	NOT10_FAS12009	NOT10	23
688375	NOT10_FAS12009	NOT10	183
688376	NOT10_FAS12009	NOT10	85
688377	NOT10_FAS12009	NOT10	146
688378	NOT10_FAS12009	NOT10	34
688379	NOT10_FAS12009	NOT10	88
688380	NOT10_FAS12009	NOT10	25
688381	NOT10_FAS12009	NOT10	79
688382	NOT10_FAS12009	NOT10	247
688383	NOT10_FAS12009	NOT10	11
688384	NOT10_FAS12009	NOT10	63
688385	NOT10_FAS12009	NOT10	136
688386	NOT10_FAS12009	NOT10	103
688387	NOT10_FAS12009	NOT10	116
688388	NOT10_FAS12009	NOT10	156
688389	NOT10_FAS12009	NOT10	37
688390	NOT10_FAS12009	NOT10	74
688391	NOT10_FAS12009	NOT10	219
688392	NOT10_FAS12009	NOT10	74
688393	NOT10_FAS12009	NOT10	170
688394	NOT10_FAS12009	NOT10	58
688395	NOT10_FAS12009	NOT10	110
688396	NOT10_FAS12009	NOT10	96
688397	NOT10_FAS12009	NOT10	210
688398	NOT10_FAS12009	NOT10	170
688399	NOT10_FAS12009	NOT10	125
688400	NOT10_FAS12009	NOT10	210
688401	NOT10_FAS12009	NOT10	127
688402	NOT10_FAS12009	NOT10	61
688403	NOT10_FAS12009	NOT10	27
688404	NOT10_FAS12009	NOT10	127
688405	NOT10_FAS12009	NOT10	55
688406	NOT10_FAS12009	NOT10	55
688407	NOT10_FAS12009	NOT10	69
688408	NOT10_FAS12009	NOT10	27
688409	NOT10_FAS12009	NOT10	127
688410	NOT10_FAS12009	NOT10	69
688411	NOT10_FAS12009	NOT10	27
688412	NOT10_FAS12009	NOT10	246
688413	NOT10_FAS12009	NOT10	167
688414	NOT10_FAS12009	NOT10	163
688415	NOT10_FAS12009	NOT10	161
688416	NOT10_FAS12009	NOT10	49
688417	NOT10_FAS12009	NOT10	80
688418	NOT10_FAS12009	NOT10	49
688419	NOT10_FAS12009	NOT10	57
688420	NOT10_FAS12009	NOT10	73
688421	NOT10_FAS12009	NOT10	100
688422	NOT10_FAS12009	NOT10	112
688423	NOT10_FAS12009	NOT10	207
688424	NOT10_FAS12009	NOT10	191
688425	NOT10_FAS12009	NOT10	168
688426	NOT10_FAS12009	NOT10	37
688427	NOT10_FAS12009	NOT10	37
688428	NOT10_FAS12009	NOT10	56
688429	NOT10_FAS12009	NOT10	110
688430	NOT10_FAS12009	NOT10	85
688431	NOT10_FAS12009	NOT10	74
688432	NOT10_FAS12009	NOT10	97
688433	NOT10_FAS12009	NOT10	83
688434	NOT10_FAS12009	NOT10	34
688435	NOT10_FAS12009	NOT10	66
688436	NOT10_FAS12009	NOT10	74
688437	NOT10_FAS12009	NOT10	77
688438	NOT10_FAS12009	NOT10	46
688439	NOT10_FAS12009	NOT10	29
688440	NOT10_FAS12009	NOT10	93
688441	NOT10_FAS12009	NOT10	38
688442	NOT10_FAS12009	NOT10	87
688443	NOT10_FAS12009	NOT10	53
688444	NOT10_FAS12009	NOT10	43
688445	NOT10_FAS12009	NOT10	65
688446	NOT10_FAS12009	NOT10	64
688447	NOT10_FAS12009	NOT10	135
688448	NOT10_FAS12009	NOT10	235
688449	NOT10_FAS12009	NOT10	52
688450	NOT10_FAS12009	NOT10	46
688451	NOT10_FAS12009	NOT10	302
688452	NOT10_FAS12009	NOT10	99
688453	NOT10_FAS12009	NOT10	49
688454	NOT10_FAS12009	NOT10	207
688455	NOT10_FAS12009	NOT10	94
688456	NOT10_FAS12009	NOT10	109
688457	NOT10_FAS12009	NOT10	86
688458	NOT10_FAS12009	NOT10	96
688459	NOT10_FAS12009	NOT10	161
688460	NOT10_FAS12009	NOT10	49
688461	NOT10_FAS12009	NOT10	80
688462	NOT10_FAS12009	NOT10	49
688463	NOT10_FAS12009	NOT10	57
688464	NOT10_FAS12009	NOT10	73
688465	NOT10_FAS12009	NOT10	166
688466	NOT10_FAS12009	NOT10	100
688467	NOT10_FAS12009	NOT10	112
688468	NOT10_FAS12009	NOT10	207
688469	NOT10_FAS12009	NOT10	191
688470	NOT10_FAS12009	NOT10	168
688471	NOT10_FAS12009	NOT10	37
688472	NOT10_FAS12009	NOT10	37
688473	NOT10_FAS12009	NOT10	56
688474	NOT10_FAS12009	NOT10	110
688475	NOT10_FAS12009	NOT10	85
688476	NOT10_FAS12009	NOT10	74
688477	NOT10_FAS12009	NOT10	97
688478	NOT10_FAS12009	NOT10	83
688479	NOT10_FAS12009	NOT10	34
688480	NOT10_FAS12009	NOT10	66
688481	NOT10_FAS12009	NOT10	74
688482	NOT10_FAS12009	NOT10	77
688483	NOT10_FAS12009	NOT10	46
688484	NOT10_FAS12009	NOT10	29
688485	NOT10_FAS12009	NOT10	93
688486	NOT10_FAS12009	NOT10	38
688487	NOT10_FAS12009	NOT10	87
688488	NOT10_FAS12009	NOT10	53
688489	NOT10_FAS12009	NOT10	43
688490	NOT10_FAS12009	NOT10	65
688491	NOT10_FAS12009	NOT10	64
688492	NOT10_FAS12009	NOT10	135
688493	NOT10_FAS12009	NOT10	235
688494	NOT10_FAS12009	NOT10	52
688495	NOT10_FAS12009	NOT10	46
688496	NOT10_FAS12009	NOT10	302
688497	NOT10_FAS12009	NOT10	99
688498	NOT10_FAS12009	NOT10	49
688499	NOT10_FAS12009	NOT10	207
688500	NOT10_FAS12009	NOT10	94
688501	NOT10_FAS12009	NOT10	88
688502	NOT10_FAS12009	NOT10	109
688503	NOT10_FAS12009	NOT10	86
688504	NOT10_FAS12009	NOT10	96
688505	NOT10_FAS12009	NOT10	23
688506	NOT10_FAS12009	NOT10	139
688507	NOT10_FAS12009	NOT10	214
688508	NOT10_FAS12009	NOT10	29
688509	NOT10_FAS12009	NOT10	56
688510	NOT10_FAS12009	NOT10	97
688511	NOT10_FAS12009	NOT10	29
688512	NOT10_FAS12009	NOT10	96
688513	NOT10_FAS12009	NOT10	29
688514	NOT10_FAS12009	NOT10	161
688515	NOT10_FAS12009	NOT10	74
688516	NOT10_FAS12009	NOT10	77
688517	NOT10_FAS12009	NOT10	65
688518	NOT10_FAS12009	NOT10	80
688519	NOT10_FAS12009	NOT10	37
688520	NOT10_FAS12009	NOT10	83
688521	NOT10_FAS12009	NOT10	43
688522	NOT10_FAS12009	NOT10	34
688523	NOT10_FAS12009	NOT10	85
688524	NOT10_FAS12009	NOT10	49
688525	NOT10_FAS12009	NOT10	38
688526	NOT10_FAS12009	NOT10	37
688527	NOT10_FAS12009	NOT10	87
688528	NOT10_FAS12009	NOT10	110
688529	NOT10_FAS12009	NOT10	49
688530	NOT10_FAS12009	NOT10	64
688531	NOT10_FAS12009	NOT10	112
688532	NOT10_FAS12009	NOT10	207
688533	NOT10_FAS12009	NOT10	100
688534	NOT10_FAS12009	NOT10	191
688535	NOT10_FAS12009	NOT10	46
688536	NOT10_FAS12009	NOT10	99
688537	NOT10_FAS12009	NOT10	207
688538	NOT10_FAS12009	NOT10	66
688539	NOT10_FAS12009	NOT10	161
688540	NOT10_FAS12009	NOT10	74
688541	NOT10_FAS12009	NOT10	77
688542	NOT10_FAS12009	NOT10	74
688543	NOT10_FAS12009	NOT10	57
688544	NOT10_FAS12009	NOT10	73
688545	NOT10_FAS12009	NOT10	80
688546	NOT10_FAS12009	NOT10	97
688547	NOT10_FAS12009	NOT10	37
688548	NOT10_FAS12009	NOT10	56
688549	NOT10_FAS12009	NOT10	83
688550	NOT10_FAS12009	NOT10	100
688551	NOT10_FAS12009	NOT10	34
688552	NOT10_FAS12009	NOT10	85
688553	NOT10_FAS12009	NOT10	49
688554	NOT10_FAS12009	NOT10	37
688555	NOT10_FAS12009	NOT10	207
688556	NOT10_FAS12009	NOT10	110
688557	NOT10_FAS12009	NOT10	49
688558	NOT10_FAS12009	NOT10	46
688559	NOT10_FAS12009	NOT10	112
688560	NOT10_FAS12009	NOT10	29
688561	NOT10_FAS12009	NOT10	191
688562	NOT10_FAS12009	NOT10	93
688563	NOT10_FAS12009	NOT10	168
688564	NOT10_FAS12009	NOT10	38
688565	NOT10_FAS12009	NOT10	87
688566	NOT10_FAS12009	NOT10	53
688567	NOT10_FAS12009	NOT10	43
688568	NOT10_FAS12009	NOT10	65
688569	NOT10_FAS12009	NOT10	64
688570	NOT10_FAS12009	NOT10	135
688571	NOT10_FAS12009	NOT10	235
688572	NOT10_FAS12009	NOT10	52
688573	NOT10_FAS12009	NOT10	46
688574	NOT10_FAS12009	NOT10	302
688575	NOT10_FAS12009	NOT10	99
688576	NOT10_FAS12009	NOT10	49
688577	NOT10_FAS12009	NOT10	207
688578	NOT10_FAS12009	NOT10	94
688579	NOT10_FAS12009	NOT10	96
688580	NOT10_FAS12009	NOT10	86
688581	NOT10_FAS12009	NOT10	96
688582	NOT10_FAS12009	NOT10	140
688583	NOT10_FAS12009	NOT10	245
688584	NOT10_FAS12009	NOT10	125
688585	NOT10_FAS12009	NOT10	225
688586	NOT10_FAS12009	NOT10	140
688587	NOT10_FAS12009	NOT10	233
688588	NOT10_FAS12009	NOT10	158
688589	NOT10_FAS12009	NOT10	50
688590	NOT10_FAS12009	NOT10	126
688591	NOT10_FAS12009	NOT10	104
688592	NOT10_FAS12009	NOT10	23
688593	NOT10_FAS12009	NOT10	140
688594	NOT10_FAS12009	NOT10	125
688595	NOT10_FAS12009	NOT10	225
688596	NOT10_FAS12009	NOT10	126
688597	NOT10_FAS12009	NOT10	104
688598	NOT10_FAS12009	NOT10	140
688599	NOT10_FAS12009	NOT10	245
688600	NOT10_FAS12009	NOT10	125
688601	NOT10_FAS12009	NOT10	225
688602	NOT10_FAS12009	NOT10	140
688603	NOT10_FAS12009	NOT10	233
688604	NOT10_FAS12009	NOT10	158
688605	NOT10_FAS12009	NOT10	50
688606	NOT10_FAS12009	NOT10	126
688607	NOT10_FAS12009	NOT10	104
688608	NOT10_FAS12009	NOT10	214
688609	NOT10_FAS12009	NOT10	140
688610	NOT10_FAS12009	NOT10	245
688611	NOT10_FAS12009	NOT10	225
688612	NOT10_FAS12009	NOT10	140
688613	NOT10_FAS12009	NOT10	233
688614	NOT10_FAS12009	NOT10	158
688615	NOT10_FAS12009	NOT10	50
688616	NOT10_FAS12009	NOT10	126
688617	NOT10_FAS12009	NOT10	80
688618	NOT10_FAS12009	NOT10	55
688619	NOT10_FAS12009	NOT10	41
688620	NOT10_FAS12009	NOT10	203
688621	NOT10_FAS12009	NOT10	248
688622	NOT10_FAS12009	NOT10	20
688623	NOT10_FAS12009	NOT10	27
688624	NOT10_FAS12009	NOT10	48
688625	NOT10_FAS12009	NOT10	44
688626	NOT10_FAS12009	NOT10	46
688627	NOT10_FAS12009	NOT10	104
688628	NOT10_FAS12009	NOT10	90
688629	NOT10_FAS12009	NOT10	109
688630	NOT10_FAS12009	NOT10	174
688631	NOT10_FAS12009	NOT10	112
688632	NOT10_FAS12009	NOT10	119
688633	NOT10_FAS12009	NOT10	129
688634	NOT10_FAS12009	NOT10	137
688635	NOT10_FAS12009	NOT10	128
688636	NOT10_FAS12009	NOT10	124
688637	NOT10_FAS12009	NOT10	94
688638	NOT10_FAS12009	NOT10	225
688639	NOT10_FAS12009	NOT10	54
688640	NOT10_FAS12009	NOT10	149
688641	NOT10_FAS12009	NOT10	36
688642	NOT10_FAS12009	NOT10	52
688643	NOT10_FAS12009	NOT10	160
688644	NOT10_FAS12009	NOT10	34
688645	NOT10_FAS12009	NOT10	83
688646	NOT10_FAS12009	NOT10	119
688647	NOT10_FAS12009	NOT10	26
688648	NOT10_FAS12009	NOT10	78
688649	NOT10_FAS12009	NOT10	112
688650	NOT10_FAS12009	NOT10	126
688651	NOT10_FAS12009	NOT10	188
688652	NOT10_FAS12009	NOT10	195
688653	NOT10_FAS12009	NOT10	103
688654	NOT10_FAS12009	NOT10	50
688655	NOT10_FAS12009	NOT10	22
688656	NOT10_FAS12009	NOT10	80
688657	NOT10_FAS12009	NOT10	55
688658	NOT10_FAS12009	NOT10	41
688659	NOT10_FAS12009	NOT10	203
688660	NOT10_FAS12009	NOT10	248
688661	NOT10_FAS12009	NOT10	20
688662	NOT10_FAS12009	NOT10	27
688663	NOT10_FAS12009	NOT10	48
688664	NOT10_FAS12009	NOT10	44
688665	NOT10_FAS12009	NOT10	46
688666	NOT10_FAS12009	NOT10	104
688667	NOT10_FAS12009	NOT10	90
688668	NOT10_FAS12009	NOT10	109
688669	NOT10_FAS12009	NOT10	174
688670	NOT10_FAS12009	NOT10	112
688671	NOT10_FAS12009	NOT10	119
688672	NOT10_FAS12009	NOT10	129
688673	NOT10_FAS12009	NOT10	137
688674	NOT10_FAS12009	NOT10	128
688675	NOT10_FAS12009	NOT10	124
688676	NOT10_FAS12009	NOT10	94
688677	NOT10_FAS12009	NOT10	225
688678	NOT10_FAS12009	NOT10	54
688679	NOT10_FAS12009	NOT10	149
688680	NOT10_FAS12009	NOT10	36
688681	NOT10_FAS12009	NOT10	52
688682	NOT10_FAS12009	NOT10	160
688683	NOT10_FAS12009	NOT10	34
688684	NOT10_FAS12009	NOT10	83
688685	NOT10_FAS12009	NOT10	119
688686	NOT10_FAS12009	NOT10	26
688687	NOT10_FAS12009	NOT10	78
688688	NOT10_FAS12009	NOT10	112
688689	NOT10_FAS12009	NOT10	126
688690	NOT10_FAS12009	NOT10	188
688691	NOT10_FAS12009	NOT10	41
688692	NOT10_FAS12009	NOT10	50
688693	NOT10_FAS12009	NOT10	80
688694	NOT10_FAS12009	NOT10	55
688695	NOT10_FAS12009	NOT10	41
688696	NOT10_FAS12009	NOT10	203
688697	NOT10_FAS12009	NOT10	248
688698	NOT10_FAS12009	NOT10	20
688699	NOT10_FAS12009	NOT10	27
688700	NOT10_FAS12009	NOT10	48
688701	NOT10_FAS12009	NOT10	44
688702	NOT10_FAS12009	NOT10	46
688703	NOT10_FAS12009	NOT10	104
688704	NOT10_FAS12009	NOT10	90
688705	NOT10_FAS12009	NOT10	109
688706	NOT10_FAS12009	NOT10	174
688707	NOT10_FAS12009	NOT10	112
688708	NOT10_FAS12009	NOT10	119
688709	NOT10_FAS12009	NOT10	129
688710	NOT10_FAS12009	NOT10	137
688711	NOT10_FAS12009	NOT10	128
688712	NOT10_FAS12009	NOT10	124
688713	NOT10_FAS12009	NOT10	94
688714	NOT10_FAS12009	NOT10	225
688715	NOT10_FAS12009	NOT10	54
688716	NOT10_FAS12009	NOT10	149
688717	NOT10_FAS12009	NOT10	36
688718	NOT10_FAS12009	NOT10	52
688719	NOT10_FAS12009	NOT10	160
688720	NOT10_FAS12009	NOT10	34
688721	NOT10_FAS12009	NOT10	83
688722	NOT10_FAS12009	NOT10	119
688723	NOT10_FAS12009	NOT10	26
688724	NOT10_FAS12009	NOT10	78
688725	NOT10_FAS12009	NOT10	112
688726	NOT10_FAS12009	NOT10	126
688727	NOT10_FAS12009	NOT10	188
688728	NOT10_FAS12009	NOT10	103
688729	NOT10_FAS12009	NOT10	77
688730	NOT10_FAS12009	NOT10	50
688731	NOT10_FAS12009	NOT10	80
688732	NOT10_FAS12009	NOT10	55
688733	NOT10_FAS12009	NOT10	41
688734	NOT10_FAS12009	NOT10	203
688735	NOT10_FAS12009	NOT10	248
688736	NOT10_FAS12009	NOT10	20
688737	NOT10_FAS12009	NOT10	27
688738	NOT10_FAS12009	NOT10	48
688739	NOT10_FAS12009	NOT10	44
688740	NOT10_FAS12009	NOT10	46
688741	NOT10_FAS12009	NOT10	104
688742	NOT10_FAS12009	NOT10	90
688743	NOT10_FAS12009	NOT10	109
688744	NOT10_FAS12009	NOT10	174
688745	NOT10_FAS12009	NOT10	112
688746	NOT10_FAS12009	NOT10	119
688747	NOT10_FAS12009	NOT10	129
688748	NOT10_FAS12009	NOT10	137
688749	NOT10_FAS12009	NOT10	128
688750	NOT10_FAS12009	NOT10	124
688751	NOT10_FAS12009	NOT10	94
688752	NOT10_FAS12009	NOT10	225
688753	NOT10_FAS12009	NOT10	54
688754	NOT10_FAS12009	NOT10	149
688755	NOT10_FAS12009	NOT10	36
688756	NOT10_FAS12009	NOT10	52
688757	NOT10_FAS12009	NOT10	160
688758	NOT10_FAS12009	NOT10	34
688759	NOT10_FAS12009	NOT10	83
688760	NOT10_FAS12009	NOT10	119
688761	NOT10_FAS12009	NOT10	26
688762	NOT10_FAS12009	NOT10	78
688763	NOT10_FAS12009	NOT10	112
688764	NOT10_FAS12009	NOT10	126
688765	NOT10_FAS12009	NOT10	188
688766	NOT10_FAS12009	NOT10	41
688767	NOT10_FAS12009	NOT10	129
688768	NOT10_FAS12009	NOT10	103
688769	NOT10_FAS12009	NOT10	77
688770	NOT10_FAS12009	NOT10	50
688771	NOT10_FAS12009	NOT10	22
688772	NOT10_FAS12009	NOT10	188
688773	NOT10_FAS12009	NOT10	195
688774	NOT10_FAS12009	NOT10	77
688775	NOT10_FAS12009	NOT10	22
688776	NOT10_FAS12009	NOT10	220
688777	NOT10_FAS12009	NOT10	195
688778	NOT10_FAS12009	NOT10	41
688779	NOT10_FAS12009	NOT10	80
688780	NOT10_FAS12009	NOT10	55
688781	NOT10_FAS12009	NOT10	41
688782	NOT10_FAS12009	NOT10	203
688783	NOT10_FAS12009	NOT10	248
688784	NOT10_FAS12009	NOT10	20
688785	NOT10_FAS12009	NOT10	27
688786	NOT10_FAS12009	NOT10	48
688787	NOT10_FAS12009	NOT10	44
688788	NOT10_FAS12009	NOT10	46
688789	NOT10_FAS12009	NOT10	104
688790	NOT10_FAS12009	NOT10	90
688791	NOT10_FAS12009	NOT10	109
688792	NOT10_FAS12009	NOT10	174
688793	NOT10_FAS12009	NOT10	112
688794	NOT10_FAS12009	NOT10	119
688795	NOT10_FAS12009	NOT10	129
688796	NOT10_FAS12009	NOT10	137
688797	NOT10_FAS12009	NOT10	128
688798	NOT10_FAS12009	NOT10	124
688799	NOT10_FAS12009	NOT10	94
688800	NOT10_FAS12009	NOT10	225
688801	NOT10_FAS12009	NOT10	54
688802	NOT10_FAS12009	NOT10	149
688803	NOT10_FAS12009	NOT10	36
688804	NOT10_FAS12009	NOT10	52
688805	NOT10_FAS12009	NOT10	160
688806	NOT10_FAS12009	NOT10	34
688807	NOT10_FAS12009	NOT10	83
688808	NOT10_FAS12009	NOT10	119
688809	NOT10_FAS12009	NOT10	26
688810	NOT10_FAS12009	NOT10	78
688811	NOT10_FAS12009	NOT10	112
688812	NOT10_FAS12009	NOT10	126
688813	NOT10_FAS12009	NOT10	129
688814	NOT10_FAS12009	NOT10	77
688815	NOT10_FAS12009	NOT10	50
688816	NOT10_FAS12009	NOT10	22
688817	NOT10_FAS12009	NOT10	41
688818	NOT10_FAS12009	NOT10	48
688819	NOT10_FAS12009	NOT10	203
688820	NOT10_FAS12009	NOT10	80
688821	NOT10_FAS12009	NOT10	44
688822	NOT10_FAS12009	NOT10	248
688823	NOT10_FAS12009	NOT10	27
688824	NOT10_FAS12009	NOT10	104
688825	NOT10_FAS12009	NOT10	90
688826	NOT10_FAS12009	NOT10	112
688827	NOT10_FAS12009	NOT10	119
688828	NOT10_FAS12009	NOT10	137
688829	NOT10_FAS12009	NOT10	124
688830	NOT10_FAS12009	NOT10	149
688831	NOT10_FAS12009	NOT10	36
688832	NOT10_FAS12009	NOT10	52
688833	NOT10_FAS12009	NOT10	160
688834	NOT10_FAS12009	NOT10	83
688835	NOT10_FAS12009	NOT10	119
688836	NOT10_FAS12009	NOT10	195
688837	NOT10_FAS12009	NOT10	20
688838	NOT10_FAS12009	NOT10	46
688839	NOT10_FAS12009	NOT10	55
688840	NOT10_FAS12009	NOT10	109
688841	NOT10_FAS12009	NOT10	174
688842	NOT10_FAS12009	NOT10	128
688843	NOT10_FAS12009	NOT10	225
688844	NOT10_FAS12009	NOT10	54
688845	NOT10_FAS12009	NOT10	34
688846	NOT10_FAS12009	NOT10	26
688847	NOT10_FAS12009	NOT10	126
688848	NOT10_FAS12009	NOT10	188
688849	NOT10_FAS12009	NOT10	129
688850	NOT10_FAS12009	NOT10	129
688851	NOT10_FAS12009	NOT10	94
688852	NOT10_FAS12009	NOT10	78
688853	NOT10_FAS12009	NOT10	112
688854	NOT10_FAS12009	NOT10	41
688855	NOT10_FAS12009	NOT10	129
688856	NOT10_FAS12009	NOT10	103
688857	NOT10_FAS12009	NOT10	77
688858	NOT10_FAS12009	NOT10	50
688859	NOT10_FAS12009	NOT10	22
688860	NOT10_FAS12009	NOT10	220
688861	NOT10_FAS12009	NOT10	195
688862	NOT10_FAS12009	NOT10	41
688863	NOT10_FAS12009	NOT10	129
688864	NOT10_FAS12009	NOT10	103
688865	NOT10_FAS12009	NOT10	77
688866	NOT10_FAS12009	NOT10	22
688867	NOT10_FAS12009	NOT10	220
688868	NOT10_FAS12009	NOT10	195
688869	NOT10_FAS12009	NOT10	41
688870	NOT10_FAS12009	NOT10	129
688871	NOT10_FAS12009	NOT10	103
688872	NOT10_FAS12009	NOT10	68
688873	NOT10_FAS12009	NOT10	32
688874	NOT10_FAS12009	NOT10	147
688875	NOT10_FAS12009	NOT10	61
688876	NOT10_FAS12009	NOT10	111
688877	NOT10_FAS12009	NOT10	76
688878	NOT10_FAS12009	NOT10	187
688879	NOT10_FAS12009	NOT10	177
688880	NOT10_FAS12009	NOT10	143
688881	NOT10_FAS12009	NOT10	222
688882	NOT10_FAS12009	NOT10	172
688883	NOT10_FAS12009	NOT10	177
688884	NOT10_FAS12009	NOT10	187
688885	NOT10_FAS12009	NOT10	76
688886	NOT10_FAS12009	NOT10	61
688887	NOT10_FAS12009	NOT10	111
688888	NOT10_FAS12009	NOT10	143
688889	NOT10_FAS12009	NOT10	222
688890	NOT10_FAS12009	NOT10	172
688891	NOT10_FAS12009	NOT10	143
688892	NOT10_FAS12009	NOT10	76
688893	NOT10_FAS12009	NOT10	120
688894	NOT10_FAS12009	NOT10	199
688895	NOT10_FAS12009	NOT10	125
688896	NOT10_FAS12009	NOT10	91
688897	NOT10_FAS12009	NOT10	105
688898	NOT10_FAS12009	NOT10	63
688899	NOT10_FAS12009	NOT10	8
688900	NOT10_FAS12009	NOT10	64
688901	NOT10_FAS12009	NOT10	133
688902	NOT10_FAS12009	NOT10	74
688903	NOT10_FAS12009	NOT10	11
688904	NOT10_FAS12009	NOT10	116
688905	NOT10_FAS12009	NOT10	152
688906	NOT10_FAS12009	NOT10	151
688907	NOT10_FAS12009	NOT10	116
688908	NOT10_FAS12009	NOT10	152
688909	NOT10_FAS12009	NOT10	151
688910	NOT10_FAS12009	NOT10	116
688911	NOT10_FAS12009	NOT10	152
688912	NOT10_FAS12009	NOT10	151
688913	NOT10_FAS12009	NOT10	176
688914	NOT10_FAS12009	NOT10	116
688915	NOT10_FAS12009	NOT10	152
688916	NOT10_FAS12009	NOT10	97
688917	NOT10_FAS12009	NOT10	206
688918	NOT10_FAS12009	NOT10	216
688919	NOT10_FAS12009	NOT10	172
688920	NOT10_FAS12009	NOT10	215
688921	NOT10_FAS12009	NOT10	173
688922	NOT10_FAS12009	NOT10	138
688923	NOT10_FAS12009	NOT10	128
688924	NOT10_FAS12009	NOT10	199
688925	NOT10_FAS12009	NOT10	124
688926	NOT10_FAS12009	NOT10	100
688927	NOT10_FAS12009	NOT10	193
688928	NOT10_FAS12009	NOT10	68
688929	NOT10_FAS12009	NOT10	254
688930	NOT10_FAS12009	NOT10	15
688931	NOT10_FAS12009	NOT10	155
688932	NOT10_FAS12009	NOT10	172
688933	NOT10_FAS12009	NOT10	206
688934	NOT10_FAS12009	NOT10	216
688935	NOT10_FAS12009	NOT10	215
688936	NOT10_FAS12009	NOT10	173
688937	NOT10_FAS12009	NOT10	138
688938	NOT10_FAS12009	NOT10	128
688939	NOT10_FAS12009	NOT10	199
688940	NOT10_FAS12009	NOT10	124
688941	NOT10_FAS12009	NOT10	100
688942	NOT10_FAS12009	NOT10	193
688943	NOT10_FAS12009	NOT10	68
688944	NOT10_FAS12009	NOT10	254
688945	NOT10_FAS12009	NOT10	15
688946	NOT10_FAS12009	NOT10	155
688947	NOT10_FAS12009	NOT10	15
688948	NOT10_FAS12009	NOT10	15
688949	NOT10_FAS12009	NOT10	30
688950	NOT10_FAS12009	NOT10	93
688951	NOT10_FAS12009	NOT10	92
688952	NOT10_FAS12009	NOT10	85
688953	NOT10_FAS12009	NOT10	172
688954	NOT10_FAS12009	NOT10	183
688955	NOT10_FAS12009	NOT10	199
688956	NOT10_FAS12009	NOT10	92
688957	NOT10_FAS12009	NOT10	198
688958	NOT10_FAS12009	NOT10	338
688959	NOT10_FAS12009	NOT10	126
688960	NOT10_FAS12009	NOT10	145
688961	NOT10_FAS12009	NOT10	85
688962	NOT10_FAS12009	NOT10	172
688963	NOT10_FAS12009	NOT10	134
688964	NOT10_FAS12009	NOT10	182
688965	NOT10_FAS12009	NOT10	288
688966	NOT10_FAS12009	NOT10	201
688967	NOT10_FAS12009	NOT10	262
688968	NOT10_FAS12009	NOT10	87
688969	NOT10_FAS12009	NOT10	130
688970	NOT10_FAS12009	NOT10	105
688971	NOT10_FAS12009	NOT10	121
688972	NOT10_FAS12009	NOT10	199
688973	NOT10_FAS12009	NOT10	183
688974	NOT10_FAS12009	NOT10	198
688975	NOT10_FAS12009	NOT10	338
688976	NOT10_FAS12009	NOT10	126
688977	NOT10_FAS12009	NOT10	92
688978	NOT10_FAS12009	NOT10	145
688979	NOT10_FAS12009	NOT10	85
688980	NOT10_FAS12009	NOT10	172
688981	NOT10_FAS12009	NOT10	134
688982	NOT10_FAS12009	NOT10	182
688983	NOT10_FAS12009	NOT10	288
688984	NOT10_FAS12009	NOT10	201
688985	NOT10_FAS12009	NOT10	262
688986	NOT10_FAS12009	NOT10	87
688987	NOT10_FAS12009	NOT10	130
688988	NOT10_FAS12009	NOT10	105
688989	NOT10_FAS12009	NOT10	121
688990	NOT10_FAS12009	NOT10	154
688991	NOT10_FAS12009	NOT10	81
688992	NOT10_FAS12009	NOT10	151
688993	NOT10_FAS12009	NOT10	135
688994	NOT10_FAS12009	NOT10	7
688995	NOT10_FAS12009	NOT10	154
688996	NOT10_FAS12009	NOT10	81
688997	NOT10_FAS12009	NOT10	135
688998	NOT10_FAS12009	NOT10	7
688999	NOT10_FAS12009	NOT10	151
689000	NOT10_FAS12009	NOT10	13
689001	NOT10_FAS12009	NOT10	13
689002	NOT10_FAS12009	NOT10	68
689003	NOT10_FAS12009	NOT10	86
689004	NOT10_FAS12009	NOT10	170
689005	NOT10_FAS12009	NOT10	244
689006	NOT10_FAS12009	NOT10	220
689007	NOT10_FAS12009	NOT10	68
689008	NOT10_FAS12009	NOT10	68
689009	NOT10_FAS12009	NOT10	68
689010	NOT10_FAS12009	NOT10	203
689011	NOT10_FAS12009	NOT10	86
689012	NOT10_FAS12009	NOT10	86
689013	NOT10_FAS12009	NOT10	76
689014	NOT10_FAS12009	NOT10	86
689015	NOT10_FAS12009	NOT10	266
689016	NOT10_FAS12009	NOT10	105
689017	NOT10_FAS12009	NOT10	203
689018	NOT10_FAS12009	NOT10	47
689019	NOT10_FAS12009	NOT10	83
689020	NOT10_FAS12009	NOT10	266
689021	NOT10_FAS12009	NOT10	266
689022	NOT10_FAS12009	NOT10	173
689023	NOT10_FAS12009	NOT10	121
689024	NOT10_FAS12009	NOT10	159
689025	NOT10_FAS12009	NOT10	195
689026	NOT10_FAS12009	NOT10	85
689027	NOT10_FAS12009	NOT10	166
689028	NOT10_FAS12009	NOT10	98
689029	NOT10_FAS12009	NOT10	125
689030	NOT10_FAS12009	NOT10	87
689031	NOT10_FAS12009	NOT10	18
689032	NOT10_FAS12009	NOT10	96
689033	NOT10_FAS12009	NOT10	231
689034	NOT10_FAS12009	NOT10	55
689035	NOT10_FAS12009	NOT10	61
689036	NOT10_FAS12009	NOT10	90
689037	NOT10_FAS12009	NOT10	144
689038	NOT10_FAS12009	NOT10	56
689039	NOT10_FAS12009	NOT10	211
689040	NOT10_FAS12009	NOT10	155
689041	NOT10_FAS12009	NOT10	171
689042	NOT10_FAS12009	NOT10	128
689043	NOT10_FAS12009	NOT10	80
689044	NOT10_FAS12009	NOT10	97
689045	NOT10_FAS12009	NOT10	72
689046	NOT10_FAS12009	NOT10	41
689047	NOT10_FAS12009	NOT10	86
689048	NOT10_FAS12009	NOT10	96
689049	NOT10_FAS12009	NOT10	53
689050	NOT10_FAS12009	NOT10	141
689051	NOT10_FAS12009	NOT10	74
689052	NOT10_FAS12009	NOT10	146
689053	NOT10_FAS12009	NOT10	230
689054	NOT10_FAS12009	NOT10	106
689055	NOT10_FAS12009	NOT10	103
689056	NOT10_FAS12009	NOT10	7
689057	NOT10_FAS12009	NOT10	204
689058	NOT10_FAS12009	NOT10	82
689059	NOT10_FAS12009	NOT10	100
689060	NOT10_FAS12009	NOT10	144
689061	NOT10_FAS12009	NOT10	130
689062	NOT10_FAS12009	NOT10	108
689063	NOT10_FAS12009	NOT10	177
689064	NOT10_FAS12009	NOT10	44
689065	NOT10_FAS12009	NOT10	179
689066	NOT10_FAS12009	NOT10	34
689067	NOT10_FAS12009	NOT10	107
689068	NOT10_FAS12009	NOT10	141
689069	NOT10_FAS12009	NOT10	146
689070	NOT10_FAS12009	NOT10	102
689071	NOT10_FAS12009	NOT10	74
689072	NOT10_FAS12009	NOT10	56
689073	NOT10_FAS12009	NOT10	172
689074	NOT10_FAS12009	NOT10	227
689075	NOT10_FAS12009	NOT10	39
689076	NOT10_FAS12009	NOT10	167
689077	NOT10_FAS12009	NOT10	185
689078	NOT10_FAS12009	NOT10	185
689079	NOT10_FAS12009	NOT10	100
689080	NOT10_FAS12009	NOT10	158
689081	NOT10_FAS12009	NOT10	105
689082	NOT10_FAS12009	NOT10	186
689083	NOT10_FAS12009	NOT10	150
689084	NOT10_FAS12009	NOT10	56
689085	NOT10_FAS12009	NOT10	85
689086	NOT10_FAS12009	NOT10	144
689087	NOT10_FAS12009	NOT10	44
689088	NOT10_FAS12009	NOT10	41
689089	NOT10_FAS12009	NOT10	230
689090	NOT10_FAS12009	NOT10	96
689091	NOT10_FAS12009	NOT10	121
689092	NOT10_FAS12009	NOT10	72
689093	NOT10_FAS12009	NOT10	159
689094	NOT10_FAS12009	NOT10	86
689095	NOT10_FAS12009	NOT10	82
689096	NOT10_FAS12009	NOT10	53
689097	NOT10_FAS12009	NOT10	204
689098	NOT10_FAS12009	NOT10	144
689099	NOT10_FAS12009	NOT10	80
689100	NOT10_FAS12009	NOT10	166
689101	NOT10_FAS12009	NOT10	179
689102	NOT10_FAS12009	NOT10	171
689103	NOT10_FAS12009	NOT10	103
689104	NOT10_FAS12009	NOT10	96
689105	NOT10_FAS12009	NOT10	87
689106	NOT10_FAS12009	NOT10	18
689107	NOT10_FAS12009	NOT10	61
689108	NOT10_FAS12009	NOT10	108
689109	NOT10_FAS12009	NOT10	128
689110	NOT10_FAS12009	NOT10	231
689111	NOT10_FAS12009	NOT10	55
689112	NOT10_FAS12009	NOT10	141
689113	NOT10_FAS12009	NOT10	34
689114	NOT10_FAS12009	NOT10	98
689115	NOT10_FAS12009	NOT10	100
689116	NOT10_FAS12009	NOT10	90
689117	NOT10_FAS12009	NOT10	177
689118	NOT10_FAS12009	NOT10	97
689119	NOT10_FAS12009	NOT10	125
689120	NOT10_FAS12009	NOT10	155
689121	NOT10_FAS12009	NOT10	107
689122	NOT10_FAS12009	NOT10	173
689123	NOT10_FAS12009	NOT10	195
689124	NOT10_FAS12009	NOT10	141
689125	NOT10_FAS12009	NOT10	130
689126	NOT10_FAS12009	NOT10	106
689127	NOT10_FAS12009	NOT10	74
689128	NOT10_FAS12009	NOT10	211
689129	NOT10_FAS12009	NOT10	7
689130	NOT10_FAS12009	NOT10	146
689131	NOT10_FAS12009	NOT10	146
689132	NOT10_FAS12009	NOT10	102
689133	NOT10_FAS12009	NOT10	74
689134	NOT10_FAS12009	NOT10	56
689135	NOT10_FAS12009	NOT10	172
689136	NOT10_FAS12009	NOT10	227
689137	NOT10_FAS12009	NOT10	39
689138	NOT10_FAS12009	NOT10	167
689139	NOT10_FAS12009	NOT10	185
689140	NOT10_FAS12009	NOT10	185
689141	NOT10_FAS12009	NOT10	100
689142	NOT10_FAS12009	NOT10	158
689143	NOT10_FAS12009	NOT10	105
689144	NOT10_FAS12009	NOT10	186
689145	NOT10_FAS12009	NOT10	150
689146	NOT10_FAS12009	NOT10	280
689147	NOT10_FAS12009	NOT10	41
689148	NOT10_FAS12009	NOT10	204
689149	NOT10_FAS12009	NOT10	18
689150	NOT10_FAS12009	NOT10	106
689151	NOT10_FAS12009	NOT10	144
689152	NOT10_FAS12009	NOT10	53
689153	NOT10_FAS12009	NOT10	56
689154	NOT10_FAS12009	NOT10	107
689155	NOT10_FAS12009	NOT10	7
689156	NOT10_FAS12009	NOT10	280
689157	NOT10_FAS12009	NOT10	56
689158	NOT10_FAS12009	NOT10	107
689159	NOT10_FAS12009	NOT10	41
689160	NOT10_FAS12009	NOT10	7
689161	NOT10_FAS12009	NOT10	53
689162	NOT10_FAS12009	NOT10	204
689163	NOT10_FAS12009	NOT10	144
689164	NOT10_FAS12009	NOT10	106
689165	NOT10_FAS12009	NOT10	280
689166	NOT10_FAS12009	NOT10	52
689167	NOT10_FAS12009	NOT10	30
689168	NOT10_FAS12009	NOT10	176
689169	NOT10_FAS12009	NOT10	104
689170	NOT10_FAS12009	NOT10	150
689171	NOT10_FAS12009	NOT10	68
689172	NOT10_FAS12009	NOT10	111
689173	NOT10_FAS12009	NOT10	101
689174	NOT10_FAS12009	NOT10	154
689175	NOT10_FAS12009	NOT10	149
689176	NOT10_FAS12009	NOT10	131
689177	NOT10_FAS12009	NOT10	183
689178	NOT10_FAS12009	NOT10	155
689179	NOT10_FAS12009	NOT10	81
689180	NOT10_FAS12009	NOT10	77
689181	NOT10_FAS12009	NOT10	151
689182	NOT10_FAS12009	NOT10	183
689183	NOT10_FAS12009	NOT10	81
689184	NOT10_FAS12009	NOT10	84
689185	NOT10_FAS12009	NOT10	197
689186	NOT10_FAS12009	NOT10	268
689187	NOT10_FAS12009	NOT10	7
689188	NOT10_FAS12009	NOT10	63
689189	NOT10_FAS12009	NOT10	268
689190	NOT10_FAS12009	NOT10	7
689191	NOT10_FAS12009	NOT10	77
689192	NOT10_FAS12009	NOT10	151
689193	NOT10_FAS12009	NOT10	63
689194	NOT10_FAS12009	NOT10	173
689195	NOT10_FAS12009	NOT10	194
689196	NOT10_FAS12009	NOT10	75
689197	NOT10_FAS12009	NOT10	88
689198	NOT10_FAS12009	NOT10	203
689199	NOT10_FAS12009	NOT10	186
689200	NOT10_FAS12009	NOT10	167
689201	NOT10_FAS12009	NOT10	106
689202	NOT10_FAS12009	NOT10	112
689203	NOT10_FAS12009	NOT10	202
689204	NOT10_FAS12009	NOT10	106
689205	NOT10_FAS12009	NOT10	107
689206	NOT10_FAS12009	NOT10	111
689207	NOT10_FAS12009	NOT10	68
689208	NOT10_FAS12009	NOT10	164
689209	NOT10_FAS12009	NOT10	167
689210	NOT10_FAS12009	NOT10	142
689211	NOT10_FAS12009	NOT10	181
689212	NOT10_FAS12009	NOT10	154
689213	NOT10_FAS12009	NOT10	40
689214	NOT10_FAS12009	NOT10	268
689215	NOT10_FAS12009	NOT10	201
689216	NOT10_FAS12009	NOT10	47
689217	NOT10_FAS12009	NOT10	10
689218	NOT10_FAS12009	NOT10	76
689219	NOT10_FAS12009	NOT10	109
689220	NOT10_FAS12009	NOT10	109
689221	NOT10_FAS12009	NOT10	117
689222	NOT10_FAS12009	NOT10	105
689223	NOT10_FAS12009	NOT10	171
689224	NOT10_FAS12009	NOT10	220
689225	NOT10_FAS12009	NOT10	68
689226	NOT10_FAS12009	NOT10	104
689227	NOT10_FAS12009	NOT10	52
689228	NOT10_FAS12009	NOT10	30
689229	NOT10_FAS12009	NOT10	176
689230	NOT10_FAS12009	NOT10	111
689231	NOT10_FAS12009	NOT10	101
689232	NOT10_FAS12009	NOT10	150
689233	NOT10_FAS12009	NOT10	149
689234	NOT10_FAS12009	NOT10	131
689235	NOT10_FAS12009	NOT10	183
689236	NOT10_FAS12009	NOT10	155
689237	NOT10_FAS12009	NOT10	132
689238	NOT10_FAS12009	NOT10	81
689239	NOT10_FAS12009	NOT10	207
689240	NOT10_FAS12009	NOT10	184
689241	NOT10_FAS12009	NOT10	63
689242	NOT10_FAS12009	NOT10	207
689243	NOT10_FAS12009	NOT10	268
689244	NOT10_FAS12009	NOT10	62
689245	NOT10_FAS12009	NOT10	207
689246	NOT10_FAS12009	NOT10	184
689247	NOT10_FAS12009	NOT10	173
689248	NOT10_FAS12009	NOT10	186
689249	NOT10_FAS12009	NOT10	167
689250	NOT10_FAS12009	NOT10	106
689251	NOT10_FAS12009	NOT10	112
689252	NOT10_FAS12009	NOT10	167
689253	NOT10_FAS12009	NOT10	40
689254	NOT10_FAS12009	NOT10	47
689255	NOT10_FAS12009	NOT10	182
689256	NOT10_FAS12009	NOT10	63
689257	NOT10_FAS12009	NOT10	197
689258	NOT10_FAS12009	NOT10	7
689259	NOT10_FAS12009	NOT10	63
689260	NOT10_FAS12009	NOT10	197
689261	NOT10_FAS12009	NOT10	268
689262	NOT10_FAS12009	NOT10	84
689263	NOT10_FAS12009	NOT10	207
689264	NOT10_FAS12009	NOT10	207
689265	NOT10_FAS12009	NOT10	197
689266	NOT10_FAS12009	NOT10	112
689267	NOT10_FAS12009	NOT10	173
689268	NOT10_FAS12009	NOT10	194
689269	NOT10_FAS12009	NOT10	75
689270	NOT10_FAS12009	NOT10	88
689271	NOT10_FAS12009	NOT10	203
689272	NOT10_FAS12009	NOT10	186
689273	NOT10_FAS12009	NOT10	167
689274	NOT10_FAS12009	NOT10	106
689275	NOT10_FAS12009	NOT10	202
689276	NOT10_FAS12009	NOT10	106
689277	NOT10_FAS12009	NOT10	107
689278	NOT10_FAS12009	NOT10	111
689279	NOT10_FAS12009	NOT10	68
689280	NOT10_FAS12009	NOT10	164
689281	NOT10_FAS12009	NOT10	167
689282	NOT10_FAS12009	NOT10	142
689283	NOT10_FAS12009	NOT10	181
689284	NOT10_FAS12009	NOT10	154
689285	NOT10_FAS12009	NOT10	40
689286	NOT10_FAS12009	NOT10	268
689287	NOT10_FAS12009	NOT10	201
689288	NOT10_FAS12009	NOT10	47
689289	NOT10_FAS12009	NOT10	10
689290	NOT10_FAS12009	NOT10	76
689291	NOT10_FAS12009	NOT10	109
689292	NOT10_FAS12009	NOT10	109
689293	NOT10_FAS12009	NOT10	117
689294	NOT10_FAS12009	NOT10	105
689295	NOT10_FAS12009	NOT10	171
689296	NOT10_FAS12009	NOT10	220
689297	NOT10_FAS12009	NOT10	68
689298	NOT10_FAS12009	NOT10	104
689299	NOT10_FAS12009	NOT10	52
689300	NOT10_FAS12009	NOT10	111
689301	NOT10_FAS12009	NOT10	101
689302	NOT10_FAS12009	NOT10	150
689303	NOT10_FAS12009	NOT10	149
689304	NOT10_FAS12009	NOT10	131
689305	NOT10_FAS12009	NOT10	183
689306	NOT10_FAS12009	NOT10	62
689307	NOT10_FAS12009	NOT10	151
689308	NOT10_FAS12009	NOT10	182
689309	NOT10_FAS12009	NOT10	63
689310	NOT10_FAS12009	NOT10	207
689311	NOT10_FAS12009	NOT10	197
689312	NOT10_FAS12009	NOT10	106
689313	NOT10_FAS12009	NOT10	194
689314	NOT10_FAS12009	NOT10	75
689315	NOT10_FAS12009	NOT10	164
689316	NOT10_FAS12009	NOT10	167
689317	NOT10_FAS12009	NOT10	106
689318	NOT10_FAS12009	NOT10	173
689319	NOT10_FAS12009	NOT10	88
689320	NOT10_FAS12009	NOT10	107
689321	NOT10_FAS12009	NOT10	202
689322	NOT10_FAS12009	NOT10	186
689323	NOT10_FAS12009	NOT10	203
689324	NOT10_FAS12009	NOT10	112
689325	NOT10_FAS12009	NOT10	111
689326	NOT10_FAS12009	NOT10	68
689327	NOT10_FAS12009	NOT10	167
689328	NOT10_FAS12009	NOT10	142
689329	NOT10_FAS12009	NOT10	181
689330	NOT10_FAS12009	NOT10	154
689331	NOT10_FAS12009	NOT10	40
689332	NOT10_FAS12009	NOT10	268
689333	NOT10_FAS12009	NOT10	201
689334	NOT10_FAS12009	NOT10	47
689335	NOT10_FAS12009	NOT10	10
689336	NOT10_FAS12009	NOT10	76
689337	NOT10_FAS12009	NOT10	109
689338	NOT10_FAS12009	NOT10	109
689339	NOT10_FAS12009	NOT10	105
689340	NOT10_FAS12009	NOT10	171
689341	NOT10_FAS12009	NOT10	220
689342	NOT10_FAS12009	NOT10	149
689343	NOT10_FAS12009	NOT10	183
689344	NOT10_FAS12009	NOT10	62
689345	NOT10_FAS12009	NOT10	151
689346	NOT10_FAS12009	NOT10	184
689347	NOT10_FAS12009	NOT10	63
689348	NOT10_FAS12009	NOT10	151
689349	NOT10_FAS12009	NOT10	207
689350	NOT10_FAS12009	NOT10	63
689351	NOT10_FAS12009	NOT10	75
689352	NOT10_FAS12009	NOT10	106
689353	NOT10_FAS12009	NOT10	164
689354	NOT10_FAS12009	NOT10	194
689355	NOT10_FAS12009	NOT10	167
689356	NOT10_FAS12009	NOT10	106
689357	NOT10_FAS12009	NOT10	173
689358	NOT10_FAS12009	NOT10	107
689359	NOT10_FAS12009	NOT10	202
689360	NOT10_FAS12009	NOT10	186
689361	NOT10_FAS12009	NOT10	203
689362	NOT10_FAS12009	NOT10	111
689363	NOT10_FAS12009	NOT10	68
689364	NOT10_FAS12009	NOT10	167
689365	NOT10_FAS12009	NOT10	142
689366	NOT10_FAS12009	NOT10	40
689367	NOT10_FAS12009	NOT10	268
689368	NOT10_FAS12009	NOT10	201
689369	NOT10_FAS12009	NOT10	76
689370	NOT10_FAS12009	NOT10	109
689371	NOT10_FAS12009	NOT10	109
689372	NOT10_FAS12009	NOT10	117
689373	NOT10_FAS12009	NOT10	105
689374	NOT10_FAS12009	NOT10	68
689375	NOT10_FAS12009	NOT10	176
689376	NOT10_FAS12009	NOT10	111
689377	NOT10_FAS12009	NOT10	101
689378	NOT10_FAS12009	NOT10	149
689379	NOT10_FAS12009	NOT10	132
689380	NOT10_FAS12009	NOT10	84
689381	NOT10_FAS12009	NOT10	207
689382	NOT10_FAS12009	NOT10	173
689383	NOT10_FAS12009	NOT10	194
689384	NOT10_FAS12009	NOT10	75
689385	NOT10_FAS12009	NOT10	88
689386	NOT10_FAS12009	NOT10	203
689387	NOT10_FAS12009	NOT10	186
689388	NOT10_FAS12009	NOT10	167
689389	NOT10_FAS12009	NOT10	106
689390	NOT10_FAS12009	NOT10	112
689391	NOT10_FAS12009	NOT10	202
689392	NOT10_FAS12009	NOT10	106
689393	NOT10_FAS12009	NOT10	107
689394	NOT10_FAS12009	NOT10	111
689395	NOT10_FAS12009	NOT10	68
689396	NOT10_FAS12009	NOT10	164
689397	NOT10_FAS12009	NOT10	167
689398	NOT10_FAS12009	NOT10	142
689399	NOT10_FAS12009	NOT10	181
689400	NOT10_FAS12009	NOT10	154
689401	NOT10_FAS12009	NOT10	40
689402	NOT10_FAS12009	NOT10	268
689403	NOT10_FAS12009	NOT10	201
689404	NOT10_FAS12009	NOT10	47
689405	NOT10_FAS12009	NOT10	10
689406	NOT10_FAS12009	NOT10	76
689407	NOT10_FAS12009	NOT10	109
689408	NOT10_FAS12009	NOT10	109
689409	NOT10_FAS12009	NOT10	117
689410	NOT10_FAS12009	NOT10	105
689411	NOT10_FAS12009	NOT10	171
689412	NOT10_FAS12009	NOT10	220
689413	NOT10_FAS12009	NOT10	68
689414	NOT10_FAS12009	NOT10	104
689415	NOT10_FAS12009	NOT10	52
689416	NOT10_FAS12009	NOT10	30
689417	NOT10_FAS12009	NOT10	176
689418	NOT10_FAS12009	NOT10	111
689419	NOT10_FAS12009	NOT10	150
689420	NOT10_FAS12009	NOT10	149
689421	NOT10_FAS12009	NOT10	131
689422	NOT10_FAS12009	NOT10	183
689423	NOT10_FAS12009	NOT10	132
689424	NOT10_FAS12009	NOT10	151
689425	NOT10_FAS12009	NOT10	182
689426	NOT10_FAS12009	NOT10	63
689427	NOT10_FAS12009	NOT10	84
689428	NOT10_FAS12009	NOT10	197
689429	NOT10_FAS12009	NOT10	181
689430	NOT10_FAS12009	NOT10	194
689431	NOT10_FAS12009	NOT10	142
689432	NOT10_FAS12009	NOT10	88
689433	NOT10_FAS12009	NOT10	203
689434	NOT10_FAS12009	NOT10	109
689435	NOT10_FAS12009	NOT10	164
689436	NOT10_FAS12009	NOT10	154
689437	NOT10_FAS12009	NOT10	10
689438	NOT10_FAS12009	NOT10	76
689439	NOT10_FAS12009	NOT10	112
689440	NOT10_FAS12009	NOT10	202
689441	NOT10_FAS12009	NOT10	106
689442	NOT10_FAS12009	NOT10	68
689443	NOT10_FAS12009	NOT10	268
689444	NOT10_FAS12009	NOT10	109
689445	NOT10_FAS12009	NOT10	47
689446	NOT10_FAS12009	NOT10	201
689447	NOT10_FAS12009	NOT10	117
689448	NOT10_FAS12009	NOT10	107
689449	NOT10_FAS12009	NOT10	75
689450	NOT10_FAS12009	NOT10	105
689451	NOT10_FAS12009	NOT10	171
689452	NOT10_FAS12009	NOT10	111
689453	NOT10_FAS12009	NOT10	220
689454	NOT10_FAS12009	NOT10	104
689455	NOT10_FAS12009	NOT10	52
689456	NOT10_FAS12009	NOT10	30
689457	NOT10_FAS12009	NOT10	176
689458	NOT10_FAS12009	NOT10	111
689459	NOT10_FAS12009	NOT10	101
689460	NOT10_FAS12009	NOT10	150
689461	NOT10_FAS12009	NOT10	131
689462	NOT10_FAS12009	NOT10	81
689463	NOT10_FAS12009	NOT10	268
689464	NOT10_FAS12009	NOT10	63
689465	NOT10_FAS12009	NOT10	155
689466	NOT10_FAS12009	NOT10	182
689467	NOT10_FAS12009	NOT10	207
689468	NOT10_FAS12009	NOT10	7
689469	NOT10_FAS12009	NOT10	155
689470	NOT10_FAS12009	NOT10	63
689471	NOT10_FAS12009	NOT10	268
689472	NOT10_FAS12009	NOT10	88
689473	NOT10_FAS12009	NOT10	117
689474	NOT10_FAS12009	NOT10	220
689475	NOT10_FAS12009	NOT10	155
689476	NOT10_FAS12009	NOT10	132
689477	NOT10_FAS12009	NOT10	81
689478	NOT10_FAS12009	NOT10	77
689479	NOT10_FAS12009	NOT10	182
689480	NOT10_FAS12009	NOT10	207
689481	NOT10_FAS12009	NOT10	207
689482	NOT10_FAS12009	NOT10	63
689483	NOT10_FAS12009	NOT10	62
689484	NOT10_FAS12009	NOT10	84
689485	NOT10_FAS12009	NOT10	184
689486	NOT10_FAS12009	NOT10	10
689487	NOT10_FAS12009	NOT10	184
689488	NOT10_FAS12009	NOT10	181
689489	NOT10_FAS12009	NOT10	171
689490	NOT10_FAS12009	NOT10	131
689491	NOT10_FAS12009	NOT10	132
689492	NOT10_FAS12009	NOT10	81
689493	NOT10_FAS12009	NOT10	84
689494	NOT10_FAS12009	NOT10	155
689495	NOT10_FAS12009	NOT10	132
689496	NOT10_FAS12009	NOT10	62
689497	NOT10_FAS12009	NOT10	77
689498	NOT10_FAS12009	NOT10	62
689499	NOT10_FAS12009	NOT10	184
689500	NOT10_FAS12009	NOT10	282
689501	NOT10_FAS12009	NOT10	77
689502	NOT10_FAS12009	NOT10	52
689503	NOT10_FAS12009	NOT10	30
689504	NOT10_FAS12009	NOT10	176
689505	NOT10_FAS12009	NOT10	104
689506	NOT10_FAS12009	NOT10	150
689507	NOT10_FAS12009	NOT10	68
689508	NOT10_FAS12009	NOT10	101
689509	NOT10_FAS12009	NOT10	77
689510	NOT10_FAS12009	NOT10	7
689511	NOT10_FAS12009	NOT10	182
689512	NOT10_FAS12009	NOT10	207
689513	NOT10_FAS12009	NOT10	30
689514	NOT10_FAS12009	NOT10	140
689515	NOT10_FAS12009	NOT10	271
689516	NOT10_FAS12009	NOT10	170
689517	NOT10_FAS12009	NOT10	124
689518	NOT10_FAS12009	NOT10	95
689519	NOT10_FAS12009	NOT10	190
689520	NOT10_FAS12009	NOT10	21
689521	NOT10_FAS12009	NOT10	127
689522	NOT10_FAS12009	NOT10	211
689523	NOT10_FAS12009	NOT10	123
689524	NOT10_FAS12009	NOT10	84
689525	NOT10_FAS12009	NOT10	134
689526	NOT10_FAS12009	NOT10	182
689527	NOT10_FAS12009	NOT10	244
689528	NOT10_FAS12009	NOT10	170
689529	NOT10_FAS12009	NOT10	99
689530	NOT10_FAS12009	NOT10	173
689531	NOT10_FAS12009	NOT10	99
689532	NOT10_FAS12009	NOT10	262
689533	NOT10_FAS12009	NOT10	123
689534	NOT10_FAS12009	NOT10	182
689535	NOT10_FAS12009	NOT10	134
689536	NOT10_FAS12009	NOT10	127
689537	NOT10_FAS12009	NOT10	170
689538	NOT10_FAS12009	NOT10	95
689539	NOT10_FAS12009	NOT10	140
689540	NOT10_FAS12009	NOT10	84
689541	NOT10_FAS12009	NOT10	211
689542	NOT10_FAS12009	NOT10	124
689543	NOT10_FAS12009	NOT10	271
689544	NOT10_FAS12009	NOT10	190
689545	NOT10_FAS12009	NOT10	21
689546	NOT10_FAS12009	NOT10	244
689547	NOT10_FAS12009	NOT10	170
689548	NOT10_FAS12009	NOT10	99
689549	NOT10_FAS12009	NOT10	173
689550	NOT10_FAS12009	NOT10	326
689551	NOT10_FAS12009	NOT10	326
689552	NOT10_FAS12009	NOT10	125
689553	NOT10_FAS12009	NOT10	87
689554	NOT10_FAS12009	NOT10	140
689555	NOT10_FAS12009	NOT10	44
689556	NOT10_FAS12009	NOT10	246
689557	NOT10_FAS12009	NOT10	54
689558	NOT10_FAS12009	NOT10	187
689559	NOT10_FAS12009	NOT10	100
689560	NOT10_FAS12009	NOT10	155
689561	NOT10_FAS12009	NOT10	61
689562	NOT10_FAS12009	NOT10	192
689563	NOT10_FAS12009	NOT10	179
689564	NOT10_FAS12009	NOT10	192
689565	NOT10_FAS12009	NOT10	146
689566	NOT10_FAS12009	NOT10	144
689567	NOT10_FAS12009	NOT10	67
689568	NOT10_FAS12009	NOT10	127
689569	NOT10_FAS12009	NOT10	240
689570	NOT10_FAS12009	NOT10	132
689571	NOT10_FAS12009	NOT10	89
689572	NOT10_FAS12009	NOT10	161
689573	NOT10_FAS12009	NOT10	50
689574	NOT10_FAS12009	NOT10	70
689575	NOT10_FAS12009	NOT10	99
689576	NOT10_FAS12009	NOT10	148
689577	NOT10_FAS12009	NOT10	177
689578	NOT10_FAS12009	NOT10	165
689579	NOT10_FAS12009	NOT10	53
689580	NOT10_FAS12009	NOT10	27
689581	NOT10_FAS12009	NOT10	75
689582	NOT10_FAS12009	NOT10	149
689583	NOT10_FAS12009	NOT10	72
689584	NOT10_FAS12009	NOT10	133
689585	NOT10_FAS12009	NOT10	89
689586	NOT10_FAS12009	NOT10	161
689587	NOT10_FAS12009	NOT10	240
689588	NOT10_FAS12009	NOT10	127
689589	NOT10_FAS12009	NOT10	70
689590	NOT10_FAS12009	NOT10	50
689591	NOT10_FAS12009	NOT10	132
689592	NOT10_FAS12009	NOT10	146
689593	NOT10_FAS12009	NOT10	67
689594	NOT10_FAS12009	NOT10	144
689595	NOT10_FAS12009	NOT10	99
689596	NOT10_FAS12009	NOT10	148
689597	NOT10_FAS12009	NOT10	177
689598	NOT10_FAS12009	NOT10	165
689599	NOT10_FAS12009	NOT10	53
689600	NOT10_FAS12009	NOT10	27
689601	NOT10_FAS12009	NOT10	75
689602	NOT10_FAS12009	NOT10	149
689603	NOT10_FAS12009	NOT10	72
689604	NOT10_FAS12009	NOT10	133
689605	NOT10_FAS12009	NOT10	161
689606	NOT10_FAS12009	NOT10	99
689607	NOT10_FAS12009	NOT10	161
689608	NOT10_FAS12009	NOT10	99
689609	NOT10_FAS12009	NOT10	75
689610	NOT10_FAS12009	NOT10	99
689611	NOT10_FAS12009	NOT10	69
689612	NOT10_FAS12009	NOT10	179
689613	NOT10_FAS12009	NOT10	75
689614	NOT10_FAS12009	NOT10	106
689615	NOT10_FAS12009	NOT10	55
689616	NOT10_FAS12009	NOT10	72
689617	NOT10_FAS12009	NOT10	75
689618	NOT10_FAS12009	NOT10	133
689619	NOT10_FAS12009	NOT10	149
689620	NOT10_FAS12009	NOT10	69
689621	NOT10_FAS12009	NOT10	179
689622	NOT10_FAS12009	NOT10	75
689623	NOT10_FAS12009	NOT10	106
689624	NOT10_FAS12009	NOT10	55
689625	NOT10_FAS12009	NOT10	72
689626	NOT10_FAS12009	NOT10	75
689627	NOT10_FAS12009	NOT10	133
689628	NOT10_FAS12009	NOT10	149
689629	NOT10_FAS12009	NOT10	179
689630	NOT10_FAS12009	NOT10	25
689631	NOT10_FAS12009	NOT10	49
689632	NOT10_FAS12009	NOT10	25
689633	NOT10_FAS12009	NOT10	128
689634	NOT10_FAS12009	NOT10	289
689635	NOT10_FAS12009	NOT10	91
689636	NOT10_FAS12009	NOT10	51
689637	NOT10_FAS12009	NOT10	49
689638	NOT10_FAS12009	NOT10	89
689639	NOT10_FAS12009	NOT10	52
689640	NOT10_FAS12009	NOT10	25
689641	NOT10_FAS12009	NOT10	49
689642	NOT10_FAS12009	NOT10	25
689643	NOT10_FAS12009	NOT10	49
689644	NOT10_FAS12009	NOT10	128
689645	NOT10_FAS12009	NOT10	289
689646	NOT10_FAS12009	NOT10	91
689647	NOT10_FAS12009	NOT10	25
689648	NOT10_FAS12009	NOT10	49
689649	NOT10_FAS12009	NOT10	89
689650	NOT10_FAS12009	NOT10	124
689651	NOT10_FAS12009	NOT10	260
689652	NOT10_FAS12009	NOT10	93
689653	NOT10_FAS12009	NOT10	180
689654	NOT10_FAS12009	NOT10	260
689655	NOT10_FAS12009	NOT10	24
689656	NOT10_FAS12009	NOT10	187
689657	NOT10_FAS12009	NOT10	91
689658	NOT10_FAS12009	NOT10	25
689659	NOT10_FAS12009	NOT10	180
689660	NOT10_FAS12009	NOT10	258
689661	NOT10_FAS12009	NOT10	81
689662	NOT10_FAS12009	NOT10	31
689663	NOT10_FAS12009	NOT10	202
689664	NOT10_FAS12009	NOT10	44
689665	NOT10_FAS12009	NOT10	44
689666	NOT10_FAS12009	NOT10	239
689667	NOT10_FAS12009	NOT10	24
689668	NOT10_FAS12009	NOT10	91
689669	NOT10_FAS12009	NOT10	25
689670	NOT10_FAS12009	NOT10	87
689671	NOT10_FAS12009	NOT10	180
689672	NOT10_FAS12009	NOT10	258
689673	NOT10_FAS12009	NOT10	31
689674	NOT10_FAS12009	NOT10	121
689675	NOT10_FAS12009	NOT10	202
689676	NOT10_FAS12009	NOT10	44
689677	NOT10_FAS12009	NOT10	93
689678	NOT10_FAS12009	NOT10	155
689679	NOT10_FAS12009	NOT10	99
689680	NOT10_FAS12009	NOT10	150
689681	NOT10_FAS12009	NOT10	239
689682	NOT10_FAS12009	NOT10	24
689683	NOT10_FAS12009	NOT10	187
689684	NOT10_FAS12009	NOT10	87
689685	NOT10_FAS12009	NOT10	258
689686	NOT10_FAS12009	NOT10	81
689687	NOT10_FAS12009	NOT10	31
689688	NOT10_FAS12009	NOT10	121
689689	NOT10_FAS12009	NOT10	44
689690	NOT10_FAS12009	NOT10	93
689691	NOT10_FAS12009	NOT10	150
689692	NOT10_FAS12009	NOT10	155
689693	NOT10_FAS12009	NOT10	99
689694	NOT10_FAS12009	NOT10	187
689695	NOT10_FAS12009	NOT10	91
689696	NOT10_FAS12009	NOT10	87
689697	NOT10_FAS12009	NOT10	124
689698	NOT10_FAS12009	NOT10	121
689699	NOT10_FAS12009	NOT10	202
689700	NOT10_FAS12009	NOT10	44
689701	NOT10_FAS12009	NOT10	44
689702	NOT10_FAS12009	NOT10	260
689703	NOT10_FAS12009	NOT10	155
689704	NOT10_FAS12009	NOT10	99
689705	NOT10_FAS12009	NOT10	150
689706	NOT10_FAS12009	NOT10	24
689707	NOT10_FAS12009	NOT10	187
689708	NOT10_FAS12009	NOT10	25
689709	NOT10_FAS12009	NOT10	258
689710	NOT10_FAS12009	NOT10	81
689711	NOT10_FAS12009	NOT10	202
689712	NOT10_FAS12009	NOT10	93
689713	NOT10_FAS12009	NOT10	99
689714	NOT10_FAS12009	NOT10	239
689715	NOT10_FAS12009	NOT10	24
689716	NOT10_FAS12009	NOT10	187
689717	NOT10_FAS12009	NOT10	91
689718	NOT10_FAS12009	NOT10	62
689719	NOT10_FAS12009	NOT10	258
689720	NOT10_FAS12009	NOT10	81
689721	NOT10_FAS12009	NOT10	121
689722	NOT10_FAS12009	NOT10	44
689723	NOT10_FAS12009	NOT10	44
689724	NOT10_FAS12009	NOT10	260
689725	NOT10_FAS12009	NOT10	99
689726	NOT10_FAS12009	NOT10	150
689727	NOT10_FAS12009	NOT10	239
689728	NOT10_FAS12009	NOT10	91
689729	NOT10_FAS12009	NOT10	25
689730	NOT10_FAS12009	NOT10	87
689731	NOT10_FAS12009	NOT10	124
689732	NOT10_FAS12009	NOT10	31
689733	NOT10_FAS12009	NOT10	202
689734	NOT10_FAS12009	NOT10	44
689735	NOT10_FAS12009	NOT10	260
689736	NOT10_FAS12009	NOT10	155
689737	NOT10_FAS12009	NOT10	99
689738	NOT10_FAS12009	NOT10	150
689739	NOT10_FAS12009	NOT10	124
689740	NOT10_FAS12009	NOT10	180
689741	NOT10_FAS12009	NOT10	93
689742	NOT10_FAS12009	NOT10	155
689743	NOT10_FAS12009	NOT10	150
689744	NOT10_FAS12009	NOT10	155
689745	NOT10_FAS12009	NOT10	31
689746	NOT10_FAS12009	NOT10	239
689747	NOT10_FAS12009	NOT10	187
689748	NOT10_FAS12009	NOT10	202
689749	NOT10_FAS12009	NOT10	258
689750	NOT10_FAS12009	NOT10	91
689751	NOT10_FAS12009	NOT10	24
689752	NOT10_FAS12009	NOT10	62
689753	NOT10_FAS12009	NOT10	121
689754	NOT10_FAS12009	NOT10	87
689755	NOT10_FAS12009	NOT10	124
689756	NOT10_FAS12009	NOT10	25
689757	NOT10_FAS12009	NOT10	81
689758	NOT10_FAS12009	NOT10	44
689759	NOT10_FAS12009	NOT10	44
689760	NOT10_FAS12009	NOT10	93
689761	NOT10_FAS12009	NOT10	69
689762	NOT10_FAS12009	NOT10	124
689763	NOT10_FAS12009	NOT10	35
689764	NOT10_FAS12009	NOT10	239
689765	NOT10_FAS12009	NOT10	31
689766	NOT10_FAS12009	NOT10	62
689767	NOT10_FAS12009	NOT10	87
689768	NOT10_FAS12009	NOT10	81
689769	NOT10_FAS12009	NOT10	62
689770	NOT10_FAS12009	NOT10	69
689771	NOT10_FAS12009	NOT10	62
689772	NOT10_FAS12009	NOT10	25
689773	NOT10_FAS12009	NOT10	62
689774	NOT10_FAS12009	NOT10	180
689775	NOT10_FAS12009	NOT10	121
689776	NOT10_FAS12009	NOT10	44
689777	NOT10_FAS12009	NOT10	260
689778	NOT10_FAS12009	NOT10	186
689779	NOT10_FAS12009	NOT10	124
689780	NOT10_FAS12009	NOT10	180
689781	NOT10_FAS12009	NOT10	69
689782	NOT10_FAS12009	NOT10	260
689783	NOT10_FAS12009	NOT10	212
689784	NOT10_FAS12009	NOT10	82
689785	NOT10_FAS12009	NOT10	212
689786	NOT10_FAS12009	NOT10	82
689787	NOT10_FAS12009	NOT10	102
689788	NOT10_FAS12009	NOT10	181
689789	NOT10_FAS12009	NOT10	57
689790	NOT10_FAS12009	NOT10	190
689791	NOT10_FAS12009	NOT10	125
689792	NOT10_FAS12009	NOT10	27
689793	NOT10_FAS12009	NOT10	212
689794	NOT10_FAS12009	NOT10	82
689795	NOT10_FAS12009	NOT10	102
689796	NOT10_FAS12009	NOT10	181
689797	NOT10_FAS12009	NOT10	57
689798	NOT10_FAS12009	NOT10	190
689799	NOT10_FAS12009	NOT10	125
689800	NOT10_FAS12009	NOT10	79
689801	NOT10_FAS12009	NOT10	138
689802	NOT10_FAS12009	NOT10	260
689803	NOT10_FAS12009	NOT10	46
689804	NOT10_FAS12009	NOT10	27
689805	NOT10_FAS12009	NOT10	115
689806	NOT10_FAS12009	NOT10	226
689807	NOT10_FAS12009	NOT10	62
689808	NOT10_FAS12009	NOT10	205
689809	NOT10_FAS12009	NOT10	249
689810	NOT10_FAS12009	NOT10	181
689811	NOT10_FAS12009	NOT10	98
689812	NOT10_FAS12009	NOT10	158
689813	NOT10_FAS12009	NOT10	167
689814	NOT10_FAS12009	NOT10	145
689815	NOT10_FAS12009	NOT10	94
689816	NOT10_FAS12009	NOT10	172
689817	NOT10_FAS12009	NOT10	66
689818	NOT10_FAS12009	NOT10	157
689819	NOT10_FAS12009	NOT10	84
689820	NOT10_FAS12009	NOT10	143
689821	NOT10_FAS12009	NOT10	124
689822	NOT10_FAS12009	NOT10	149
689823	NOT10_FAS12009	NOT10	113
689824	NOT10_FAS12009	NOT10	90
689825	NOT10_FAS12009	NOT10	148
689826	NOT10_FAS12009	NOT10	224
689827	NOT10_FAS12009	NOT10	164
689828	NOT10_FAS12009	NOT10	65
689829	NOT10_FAS12009	NOT10	149
689830	NOT10_FAS12009	NOT10	175
689831	NOT10_FAS12009	NOT10	94
689832	NOT10_FAS12009	NOT10	92
689833	NOT10_FAS12009	NOT10	109
689834	NOT10_FAS12009	NOT10	119
689835	NOT10_FAS12009	NOT10	181
689836	NOT10_FAS12009	NOT10	98
689837	NOT10_FAS12009	NOT10	158
689838	NOT10_FAS12009	NOT10	167
689839	NOT10_FAS12009	NOT10	145
689840	NOT10_FAS12009	NOT10	94
689841	NOT10_FAS12009	NOT10	172
689842	NOT10_FAS12009	NOT10	66
689843	NOT10_FAS12009	NOT10	157
689844	NOT10_FAS12009	NOT10	165
689845	NOT10_FAS12009	NOT10	84
689846	NOT10_FAS12009	NOT10	245
689847	NOT10_FAS12009	NOT10	143
689848	NOT10_FAS12009	NOT10	119
689849	NOT10_FAS12009	NOT10	124
689850	NOT10_FAS12009	NOT10	149
689851	NOT10_FAS12009	NOT10	113
689852	NOT10_FAS12009	NOT10	90
689853	NOT10_FAS12009	NOT10	148
689854	NOT10_FAS12009	NOT10	224
689855	NOT10_FAS12009	NOT10	164
689856	NOT10_FAS12009	NOT10	91
689857	NOT10_FAS12009	NOT10	159
689858	NOT10_FAS12009	NOT10	65
689859	NOT10_FAS12009	NOT10	149
689860	NOT10_FAS12009	NOT10	175
689861	NOT10_FAS12009	NOT10	94
689862	NOT10_FAS12009	NOT10	92
689863	NOT10_FAS12009	NOT10	181
689864	NOT10_FAS12009	NOT10	158
689865	NOT10_FAS12009	NOT10	82
689866	NOT10_FAS12009	NOT10	145
689867	NOT10_FAS12009	NOT10	94
689868	NOT10_FAS12009	NOT10	172
689869	NOT10_FAS12009	NOT10	98
689870	NOT10_FAS12009	NOT10	167
689871	NOT10_FAS12009	NOT10	34
689872	NOT10_FAS12009	NOT10	66
689873	NOT10_FAS12009	NOT10	157
689874	NOT10_FAS12009	NOT10	182
689875	NOT10_FAS12009	NOT10	165
689876	NOT10_FAS12009	NOT10	84
689877	NOT10_FAS12009	NOT10	245
689878	NOT10_FAS12009	NOT10	143
689879	NOT10_FAS12009	NOT10	119
689880	NOT10_FAS12009	NOT10	124
689881	NOT10_FAS12009	NOT10	105
689882	NOT10_FAS12009	NOT10	149
689883	NOT10_FAS12009	NOT10	113
689884	NOT10_FAS12009	NOT10	90
689885	NOT10_FAS12009	NOT10	72
689886	NOT10_FAS12009	NOT10	148
689887	NOT10_FAS12009	NOT10	44
689888	NOT10_FAS12009	NOT10	224
689889	NOT10_FAS12009	NOT10	164
689890	NOT10_FAS12009	NOT10	91
689891	NOT10_FAS12009	NOT10	159
689892	NOT10_FAS12009	NOT10	65
689893	NOT10_FAS12009	NOT10	73
689894	NOT10_FAS12009	NOT10	119
689895	NOT10_FAS12009	NOT10	149
689896	NOT10_FAS12009	NOT10	104
689897	NOT10_FAS12009	NOT10	58
689898	NOT10_FAS12009	NOT10	175
689899	NOT10_FAS12009	NOT10	94
689900	NOT10_FAS12009	NOT10	92
689901	NOT10_FAS12009	NOT10	109
689902	NOT10_FAS12009	NOT10	88
689903	NOT10_FAS12009	NOT10	119
689904	NOT10_FAS12009	NOT10	119
689905	NOT10_FAS12009	NOT10	132
689906	NOT10_FAS12009	NOT10	75
689907	NOT10_FAS12009	NOT10	93
689908	NOT10_FAS12009	NOT10	97
689909	NOT10_FAS12009	NOT10	181
689910	NOT10_FAS12009	NOT10	145
689911	NOT10_FAS12009	NOT10	94
689912	NOT10_FAS12009	NOT10	158
689913	NOT10_FAS12009	NOT10	82
689914	NOT10_FAS12009	NOT10	98
689915	NOT10_FAS12009	NOT10	167
689916	NOT10_FAS12009	NOT10	34
689917	NOT10_FAS12009	NOT10	66
689918	NOT10_FAS12009	NOT10	157
689919	NOT10_FAS12009	NOT10	182
689920	NOT10_FAS12009	NOT10	165
689921	NOT10_FAS12009	NOT10	84
689922	NOT10_FAS12009	NOT10	245
689923	NOT10_FAS12009	NOT10	143
689924	NOT10_FAS12009	NOT10	119
689925	NOT10_FAS12009	NOT10	124
689926	NOT10_FAS12009	NOT10	105
689927	NOT10_FAS12009	NOT10	149
689928	NOT10_FAS12009	NOT10	113
689929	NOT10_FAS12009	NOT10	90
689930	NOT10_FAS12009	NOT10	148
689931	NOT10_FAS12009	NOT10	224
689932	NOT10_FAS12009	NOT10	91
689933	NOT10_FAS12009	NOT10	65
689934	NOT10_FAS12009	NOT10	73
689935	NOT10_FAS12009	NOT10	119
689936	NOT10_FAS12009	NOT10	149
689937	NOT10_FAS12009	NOT10	104
689938	NOT10_FAS12009	NOT10	58
689939	NOT10_FAS12009	NOT10	175
689940	NOT10_FAS12009	NOT10	94
689941	NOT10_FAS12009	NOT10	88
689942	NOT10_FAS12009	NOT10	109
689943	NOT10_FAS12009	NOT10	92
689944	NOT10_FAS12009	NOT10	119
689945	NOT10_FAS12009	NOT10	119
689946	NOT10_FAS12009	NOT10	132
689947	NOT10_FAS12009	NOT10	75
689948	NOT10_FAS12009	NOT10	93
689949	NOT10_FAS12009	NOT10	245
689950	NOT10_FAS12009	NOT10	181
689951	NOT10_FAS12009	NOT10	98
689952	NOT10_FAS12009	NOT10	167
689953	NOT10_FAS12009	NOT10	34
689954	NOT10_FAS12009	NOT10	165
689955	NOT10_FAS12009	NOT10	145
689956	NOT10_FAS12009	NOT10	94
689957	NOT10_FAS12009	NOT10	66
689958	NOT10_FAS12009	NOT10	157
689959	NOT10_FAS12009	NOT10	84
689960	NOT10_FAS12009	NOT10	158
689961	NOT10_FAS12009	NOT10	82
689962	NOT10_FAS12009	NOT10	182
689963	NOT10_FAS12009	NOT10	172
689964	NOT10_FAS12009	NOT10	143
689965	NOT10_FAS12009	NOT10	119
689966	NOT10_FAS12009	NOT10	124
689967	NOT10_FAS12009	NOT10	105
689968	NOT10_FAS12009	NOT10	149
689969	NOT10_FAS12009	NOT10	113
689970	NOT10_FAS12009	NOT10	90
689971	NOT10_FAS12009	NOT10	72
689972	NOT10_FAS12009	NOT10	148
689973	NOT10_FAS12009	NOT10	44
689974	NOT10_FAS12009	NOT10	224
689975	NOT10_FAS12009	NOT10	164
689976	NOT10_FAS12009	NOT10	91
689977	NOT10_FAS12009	NOT10	159
689978	NOT10_FAS12009	NOT10	65
689979	NOT10_FAS12009	NOT10	73
689980	NOT10_FAS12009	NOT10	119
689981	NOT10_FAS12009	NOT10	149
689982	NOT10_FAS12009	NOT10	104
689983	NOT10_FAS12009	NOT10	58
689984	NOT10_FAS12009	NOT10	175
689985	NOT10_FAS12009	NOT10	94
689986	NOT10_FAS12009	NOT10	92
689987	NOT10_FAS12009	NOT10	109
689988	NOT10_FAS12009	NOT10	88
689989	NOT10_FAS12009	NOT10	119
689990	NOT10_FAS12009	NOT10	119
689991	NOT10_FAS12009	NOT10	199
689992	NOT10_FAS12009	NOT10	132
689993	NOT10_FAS12009	NOT10	132
689994	NOT10_FAS12009	NOT10	75
689995	NOT10_FAS12009	NOT10	93
689996	NOT10_FAS12009	NOT10	97
689997	NOT10_FAS12009	NOT10	44
689998	NOT10_FAS12009	NOT10	85
689999	NOT10_FAS12009	NOT10	197
690000	NOT10_FAS12009	NOT10	81
690001	NOT10_FAS12009	NOT10	282
690002	NOT10_FAS12009	NOT10	59
690003	NOT10_FAS12009	NOT10	117
690004	NOT10_FAS12009	NOT10	118
690005	NOT10_FAS12009	NOT10	208
690006	NOT10_FAS12009	NOT10	221
690007	NOT10_FAS12009	NOT10	116
690008	NOT10_FAS12009	NOT10	198
690009	NOT10_FAS12009	NOT10	94
690010	NOT10_FAS12009	NOT10	59
690011	NOT10_FAS12009	NOT10	79
690012	NOT10_FAS12009	NOT10	176
690013	NOT10_FAS12009	NOT10	116
690014	NOT10_FAS12009	NOT10	94
690015	NOT10_FAS12009	NOT10	79
690016	NOT10_FAS12009	NOT10	198
690017	NOT10_FAS12009	NOT10	117
690018	NOT10_FAS12009	NOT10	282
690019	NOT10_FAS12009	NOT10	208
690020	NOT10_FAS12009	NOT10	221
690021	NOT10_FAS12009	NOT10	198
690022	NOT10_FAS12009	NOT10	94
690023	NOT10_FAS12009	NOT10	59
690024	NOT10_FAS12009	NOT10	79
690025	NOT10_FAS12009	NOT10	176
690026	NOT10_FAS12009	NOT10	282
690027	NOT10_FAS12009	NOT10	221
690028	NOT10_FAS12009	NOT10	118
690029	NOT10_FAS12009	NOT10	208
690030	NOT10_FAS12009	NOT10	116
690031	NOT10_FAS12009	NOT10	198
690032	NOT10_FAS12009	NOT10	94
690033	NOT10_FAS12009	NOT10	59
690034	NOT10_FAS12009	NOT10	79
690035	NOT10_FAS12009	NOT10	176
690036	NOT10_FAS12009	NOT10	282
690037	NOT10_FAS12009	NOT10	118
690038	NOT10_FAS12009	NOT10	198
690039	NOT10_FAS12009	NOT10	94
690040	NOT10_FAS12009	NOT10	59
690041	NOT10_FAS12009	NOT10	79
690042	NOT10_FAS12009	NOT10	176
690043	NOT10_FAS12009	NOT10	117
690044	NOT10_FAS12009	NOT10	118
690045	NOT10_FAS12009	NOT10	221
690046	NOT10_FAS12009	NOT10	208
690047	NOT10_FAS12009	NOT10	116
690048	NOT10_FAS12009	NOT10	118
690049	NOT10_FAS12009	NOT10	221
690050	NOT10_FAS12009	NOT10	208
690051	NOT10_FAS12009	NOT10	117
690052	NOT10_FAS12009	NOT10	282
690053	NOT10_FAS12009	NOT10	176
690054	NOT10_FAS12009	NOT10	117
690055	NOT10_FAS12009	NOT10	117
690056	NOT10_FAS12009	NOT10	282
690057	NOT10_FAS12009	NOT10	118
690058	NOT10_FAS12009	NOT10	221
690059	NOT10_FAS12009	NOT10	208
690060	NOT10_FAS12009	NOT10	198
690061	NOT10_FAS12009	NOT10	94
690062	NOT10_FAS12009	NOT10	59
690063	NOT10_FAS12009	NOT10	79
690064	NOT10_FAS12009	NOT10	176
690065	NOT10_FAS12009	NOT10	116
690066	NOT10_FAS12009	NOT10	116
690067	NOT10_FAS12009	NOT10	183
690068	NOT10_FAS12009	NOT10	222
690069	NOT10_FAS12009	NOT10	232
690070	NOT10_FAS12009	NOT10	216
690071	NOT10_FAS12009	NOT10	154
690072	NOT10_FAS12009	NOT10	204
690073	NOT10_FAS12009	NOT10	69
690074	NOT10_FAS12009	NOT10	122
690075	NOT10_FAS12009	NOT10	34
690076	NOT10_FAS12009	NOT10	254
690077	NOT10_FAS12009	NOT10	240
690078	NOT10_FAS12009	NOT10	232
690079	NOT10_FAS12009	NOT10	216
690080	NOT10_FAS12009	NOT10	222
690081	NOT10_FAS12009	NOT10	154
690082	NOT10_FAS12009	NOT10	204
690083	NOT10_FAS12009	NOT10	183
690084	NOT10_FAS12009	NOT10	69
690085	NOT10_FAS12009	NOT10	122
690086	NOT10_FAS12009	NOT10	34
690087	NOT10_FAS12009	NOT10	254
690088	NOT10_FAS12009	NOT10	240
690089	NOT10_FAS12009	NOT10	222
690090	NOT10_FAS12009	NOT10	232
690091	NOT10_FAS12009	NOT10	216
690092	NOT10_FAS12009	NOT10	154
690093	NOT10_FAS12009	NOT10	204
690094	NOT10_FAS12009	NOT10	183
690095	NOT10_FAS12009	NOT10	69
690096	NOT10_FAS12009	NOT10	34
690097	NOT10_FAS12009	NOT10	254
690098	NOT10_FAS12009	NOT10	183
690099	NOT10_FAS12009	NOT10	216
690100	NOT10_FAS12009	NOT10	222
690101	NOT10_FAS12009	NOT10	154
690102	NOT10_FAS12009	NOT10	232
690103	NOT10_FAS12009	NOT10	204
690104	NOT10_FAS12009	NOT10	69
690105	NOT10_FAS12009	NOT10	34
690106	NOT10_FAS12009	NOT10	254
690107	NOT10_FAS12009	NOT10	222
690108	NOT10_FAS12009	NOT10	232
690109	NOT10_FAS12009	NOT10	216
690110	NOT10_FAS12009	NOT10	154
690111	NOT10_FAS12009	NOT10	204
690112	NOT10_FAS12009	NOT10	183
690113	NOT10_FAS12009	NOT10	69
690114	NOT10_FAS12009	NOT10	34
690115	NOT10_FAS12009	NOT10	254
690116	NOT10_FAS12009	NOT10	183
690117	NOT10_FAS12009	NOT10	40
690118	NOT10_FAS12009	NOT10	46
690119	NOT10_FAS12009	NOT10	81
690120	NOT10_FAS12009	NOT10	200
690121	NOT10_FAS12009	NOT10	34
690122	NOT10_FAS12009	NOT10	75
690123	NOT10_FAS12009	NOT10	102
690124	NOT10_FAS12009	NOT10	36
690125	NOT10_FAS12009	NOT10	41
690126	NOT10_FAS12009	NOT10	33
690127	NOT10_FAS12009	NOT10	76
690128	NOT10_FAS12009	NOT10	37
690129	NOT10_FAS12009	NOT10	33
690130	NOT10_FAS12009	NOT10	34
690131	NOT10_FAS12009	NOT10	189
690132	NOT10_FAS12009	NOT10	167
690133	NOT10_FAS12009	NOT10	127
690134	NOT10_FAS12009	NOT10	205
690135	NOT10_FAS12009	NOT10	130
690136	NOT10_FAS12009	NOT10	140
690137	NOT10_FAS12009	NOT10	150
690138	NOT10_FAS12009	NOT10	175
690139	NOT10_FAS12009	NOT10	260
690140	NOT10_FAS12009	NOT10	291
690141	NOT10_FAS12009	NOT10	285
690142	NOT10_FAS12009	NOT10	218
690143	NOT10_FAS12009	NOT10	40
690144	NOT10_FAS12009	NOT10	153
690145	NOT10_FAS12009	NOT10	162
690146	NOT10_FAS12009	NOT10	109
690147	NOT10_FAS12009	NOT10	85
690148	NOT10_FAS12009	NOT10	209
690149	NOT10_FAS12009	NOT10	154
690150	NOT10_FAS12009	NOT10	128
690151	NOT10_FAS12009	NOT10	49
690152	NOT10_FAS12009	NOT10	202
690153	NOT10_FAS12009	NOT10	46
690154	NOT10_FAS12009	NOT10	168
690155	NOT10_FAS12009	NOT10	263
690156	NOT10_FAS12009	NOT10	67
690157	NOT10_FAS12009	NOT10	274
690158	NOT10_FAS12009	NOT10	162
690159	NOT10_FAS12009	NOT10	87
690160	NOT10_FAS12009	NOT10	129
690161	NOT10_FAS12009	NOT10	150
690162	NOT10_FAS12009	NOT10	81
690163	NOT10_FAS12009	NOT10	137
690164	NOT10_FAS12009	NOT10	88
690165	NOT10_FAS12009	NOT10	74
690166	NOT10_FAS12009	NOT10	49
690167	NOT10_FAS12009	NOT10	85
690168	NOT10_FAS12009	NOT10	89
690169	NOT10_FAS12009	NOT10	110
690170	NOT10_FAS12009	NOT10	89
690171	NOT10_FAS12009	NOT10	137
690172	NOT10_FAS12009	NOT10	129
690173	NOT10_FAS12009	NOT10	150
690174	NOT10_FAS12009	NOT10	81
690175	NOT10_FAS12009	NOT10	88
690176	NOT10_FAS12009	NOT10	74
690177	NOT10_FAS12009	NOT10	49
690178	NOT10_FAS12009	NOT10	85
690179	NOT10_FAS12009	NOT10	110
690180	NOT10_FAS12009	NOT10	129
690181	NOT10_FAS12009	NOT10	81
690182	NOT10_FAS12009	NOT10	129
690183	NOT10_FAS12009	NOT10	129
690184	NOT10_FAS12009	NOT10	129
690185	NOT10_FAS12009	NOT10	143
690186	NOT10_FAS12009	NOT10	143
690187	NOT10_FAS12009	NOT10	143
690188	NOT10_FAS12009	NOT10	143
690189	NOT10_FAS12009	NOT10	15
690190	NOT10_FAS12009	NOT10	15
690191	NOT10_FAS12009	NOT10	15
690192	NOT10_FAS12009	NOT10	15
690193	NOT10_FAS12009	NOT10	15
690194	NOT10_FAS12009	NOT10	15
690195	NOT10_FAS12009	NOT10	76
690196	NOT10_FAS12009	NOT10	77
690197	NOT10_FAS12009	NOT10	157
690198	NOT10_FAS12009	NOT10	80
690199	NOT10_FAS12009	NOT10	70
690200	NOT10_FAS12009	NOT10	43
690201	NOT10_FAS12009	NOT10	16
690202	NOT10_FAS12009	NOT10	46
690203	NOT10_FAS12009	NOT10	151
690204	NOT10_FAS12009	NOT10	73
690205	NOT10_FAS12009	NOT10	75
690206	NOT10_FAS12009	NOT10	76
690207	NOT10_FAS12009	NOT10	77
690208	NOT10_FAS12009	NOT10	157
690209	NOT10_FAS12009	NOT10	80
690210	NOT10_FAS12009	NOT10	70
690211	NOT10_FAS12009	NOT10	43
690212	NOT10_FAS12009	NOT10	16
690213	NOT10_FAS12009	NOT10	46
690214	NOT10_FAS12009	NOT10	151
690215	NOT10_FAS12009	NOT10	73
690216	NOT10_FAS12009	NOT10	75
690217	NOT10_FAS12009	NOT10	75
690218	NOT10_FAS12009	NOT10	91
690219	NOT10_FAS12009	NOT10	303
690220	NOT10_FAS12009	NOT10	86
690221	NOT10_FAS12009	NOT10	197
690222	NOT10_FAS12009	NOT10	205
690223	NOT10_FAS12009	NOT10	121
690224	NOT10_FAS12009	NOT10	85
690225	NOT10_FAS12009	NOT10	111
690226	NOT10_FAS12009	NOT10	74
690227	NOT10_FAS12009	NOT10	189
690228	NOT10_FAS12009	NOT10	163
690229	NOT10_FAS12009	NOT10	49
690230	NOT10_FAS12009	NOT10	272
690231	NOT10_FAS12009	NOT10	189
690232	NOT10_FAS12009	NOT10	163
690233	NOT10_FAS12009	NOT10	49
690234	NOT10_FAS12009	NOT10	272
690235	NOT10_FAS12009	NOT10	205
690236	NOT10_FAS12009	NOT10	303
690237	NOT10_FAS12009	NOT10	197
690238	NOT10_FAS12009	NOT10	85
690239	NOT10_FAS12009	NOT10	74
690240	NOT10_FAS12009	NOT10	111
690241	NOT10_FAS12009	NOT10	91
690242	NOT10_FAS12009	NOT10	86
690243	NOT10_FAS12009	NOT10	121
690244	NOT10_FAS12009	NOT10	49
690245	NOT10_FAS12009	NOT10	205
690246	NOT10_FAS12009	NOT10	303
690247	NOT10_FAS12009	NOT10	197
690248	NOT10_FAS12009	NOT10	85
690249	NOT10_FAS12009	NOT10	74
690250	NOT10_FAS12009	NOT10	111
690251	NOT10_FAS12009	NOT10	91
690252	NOT10_FAS12009	NOT10	86
690253	NOT10_FAS12009	NOT10	121
690254	NOT10_FAS12009	NOT10	205
690255	NOT10_FAS12009	NOT10	85
690256	NOT10_FAS12009	NOT10	74
690257	NOT10_FAS12009	NOT10	91
690258	NOT10_FAS12009	NOT10	272
690259	NOT10_FAS12009	NOT10	205
690260	NOT10_FAS12009	NOT10	303
690261	NOT10_FAS12009	NOT10	197
690262	NOT10_FAS12009	NOT10	85
690263	NOT10_FAS12009	NOT10	74
690264	NOT10_FAS12009	NOT10	111
690265	NOT10_FAS12009	NOT10	91
690266	NOT10_FAS12009	NOT10	86
690267	NOT10_FAS12009	NOT10	121
690268	NOT10_FAS12009	NOT10	189
690269	NOT10_FAS12009	NOT10	272
690270	NOT10_FAS12009	NOT10	205
690271	NOT10_FAS12009	NOT10	303
690272	NOT10_FAS12009	NOT10	197
690273	NOT10_FAS12009	NOT10	85
690274	NOT10_FAS12009	NOT10	74
690275	NOT10_FAS12009	NOT10	111
690276	NOT10_FAS12009	NOT10	91
690277	NOT10_FAS12009	NOT10	86
690278	NOT10_FAS12009	NOT10	121
690279	NOT10_FAS12009	NOT10	189
690280	NOT10_FAS12009	NOT10	163
690281	NOT10_FAS12009	NOT10	49
690282	NOT10_FAS12009	NOT10	272
690283	NOT10_FAS12009	NOT10	189
690284	NOT10_FAS12009	NOT10	163
690285	NOT10_FAS12009	NOT10	49
690286	NOT10_FAS12009	NOT10	272
690287	NOT10_FAS12009	NOT10	303
690288	NOT10_FAS12009	NOT10	197
690289	NOT10_FAS12009	NOT10	111
690290	NOT10_FAS12009	NOT10	86
690291	NOT10_FAS12009	NOT10	121
690292	NOT10_FAS12009	NOT10	189
690293	NOT10_FAS12009	NOT10	49
690294	NOT10_FAS12009	NOT10	33
690295	NOT10_FAS12009	NOT10	150
690296	NOT10_FAS12009	NOT10	56
690297	NOT10_FAS12009	NOT10	234
690298	NOT10_FAS12009	NOT10	362
690299	NOT10_FAS12009	NOT10	76
690300	NOT10_FAS12009	NOT10	32
690301	NOT10_FAS12009	NOT10	129
690302	NOT10_FAS12009	NOT10	122
690303	NOT10_FAS12009	NOT10	79
690304	NOT10_FAS12009	NOT10	31
690305	NOT10_FAS12009	NOT10	266
690306	NOT10_FAS12009	NOT10	150
690307	NOT10_FAS12009	NOT10	125
690308	NOT10_FAS12009	NOT10	73
690309	NOT10_FAS12009	NOT10	208
690310	NOT10_FAS12009	NOT10	118
690311	NOT10_FAS12009	NOT10	104
690312	NOT10_FAS12009	NOT10	135
690313	NOT10_FAS12009	NOT10	88
690314	NOT10_FAS12009	NOT10	51
690315	NOT10_FAS12009	NOT10	143
690316	NOT10_FAS12009	NOT10	94
690317	NOT10_FAS12009	NOT10	286
690318	NOT10_FAS12009	NOT10	147
690319	NOT10_FAS12009	NOT10	71
690320	NOT10_FAS12009	NOT10	29
690321	NOT10_FAS12009	NOT10	95
690322	NOT10_FAS12009	NOT10	45
690323	NOT10_FAS12009	NOT10	47
690324	NOT10_FAS12009	NOT10	129
690325	NOT10_FAS12009	NOT10	97
690326	NOT10_FAS12009	NOT10	153
690327	NOT10_FAS12009	NOT10	81
690328	NOT10_FAS12009	NOT10	132
690329	NOT10_FAS12009	NOT10	55
690330	NOT10_FAS12009	NOT10	151
690331	NOT10_FAS12009	NOT10	25
690332	NOT10_FAS12009	NOT10	141
690333	NOT10_FAS12009	NOT10	107
690334	NOT10_FAS12009	NOT10	97
690335	NOT10_FAS12009	NOT10	30
690336	NOT10_FAS12009	NOT10	66
690337	NOT10_FAS12009	NOT10	125
690338	NOT10_FAS12009	NOT10	217
690339	NOT10_FAS12009	NOT10	46
690340	NOT10_FAS12009	NOT10	204
690341	NOT10_FAS12009	NOT10	89
690342	NOT10_FAS12009	NOT10	36
690343	NOT10_FAS12009	NOT10	177
690344	NOT10_FAS12009	NOT10	63
690345	NOT10_FAS12009	NOT10	35
690346	NOT10_FAS12009	NOT10	44
690347	NOT10_FAS12009	NOT10	58
690348	NOT10_FAS12009	NOT10	74
690349	NOT10_FAS12009	NOT10	160
690350	NOT10_FAS12009	NOT10	86
690351	NOT10_FAS12009	NOT10	84
690352	NOT10_FAS12009	NOT10	252
690353	NOT10_FAS12009	NOT10	73
690354	NOT10_FAS12009	NOT10	118
690355	NOT10_FAS12009	NOT10	237
690356	NOT10_FAS12009	NOT10	169
690357	NOT10_FAS12009	NOT10	66
690358	NOT10_FAS12009	NOT10	150
690359	NOT10_FAS12009	NOT10	87
690360	NOT10_FAS12009	NOT10	213
690361	NOT10_FAS12009	NOT10	97
690362	NOT10_FAS12009	NOT10	147
690363	NOT10_FAS12009	NOT10	70
690364	NOT10_FAS12009	NOT10	108
690365	NOT10_FAS12009	NOT10	30
690366	NOT10_FAS12009	NOT10	99
690367	NOT10_FAS12009	NOT10	137
690368	NOT10_FAS12009	NOT10	149
690369	NOT10_FAS12009	NOT10	120
690370	NOT10_FAS12009	NOT10	61
690371	NOT10_FAS12009	NOT10	91
690372	NOT10_FAS12009	NOT10	38
690373	NOT10_FAS12009	NOT10	87
690374	NOT10_FAS12009	NOT10	30
690375	NOT10_FAS12009	NOT10	198
690376	NOT10_FAS12009	NOT10	28
690377	NOT10_FAS12009	NOT10	136
690378	NOT10_FAS12009	NOT10	90
690379	NOT10_FAS12009	NOT10	101
690380	NOT10_FAS12009	NOT10	37
690381	NOT10_FAS12009	NOT10	145
690382	NOT10_FAS12009	NOT10	114
690383	NOT10_FAS12009	NOT10	62
690384	NOT10_FAS12009	NOT10	107
690385	NOT10_FAS12009	NOT10	90
690386	NOT10_FAS12009	NOT10	108
690387	NOT10_FAS12009	NOT10	99
690388	NOT10_FAS12009	NOT10	149
690389	NOT10_FAS12009	NOT10	61
690390	NOT10_FAS12009	NOT10	30
690391	NOT10_FAS12009	NOT10	91
690392	NOT10_FAS12009	NOT10	129
690393	NOT10_FAS12009	NOT10	120
690394	NOT10_FAS12009	NOT10	87
690395	NOT10_FAS12009	NOT10	137
690396	NOT10_FAS12009	NOT10	38
690397	NOT10_FAS12009	NOT10	71
690398	NOT10_FAS12009	NOT10	147
690399	NOT10_FAS12009	NOT10	70
690400	NOT10_FAS12009	NOT10	108
690401	NOT10_FAS12009	NOT10	153
690402	NOT10_FAS12009	NOT10	125
690403	NOT10_FAS12009	NOT10	132
690404	NOT10_FAS12009	NOT10	118
690405	NOT10_FAS12009	NOT10	55
690406	NOT10_FAS12009	NOT10	151
690407	NOT10_FAS12009	NOT10	31
690408	NOT10_FAS12009	NOT10	25
690409	NOT10_FAS12009	NOT10	118
690410	NOT10_FAS12009	NOT10	160
690411	NOT10_FAS12009	NOT10	104
690412	NOT10_FAS12009	NOT10	135
690413	NOT10_FAS12009	NOT10	107
690414	NOT10_FAS12009	NOT10	58
690415	NOT10_FAS12009	NOT10	213
690416	NOT10_FAS12009	NOT10	51
690417	NOT10_FAS12009	NOT10	143
690418	NOT10_FAS12009	NOT10	66
690419	NOT10_FAS12009	NOT10	125
690420	NOT10_FAS12009	NOT10	150
690421	NOT10_FAS12009	NOT10	94
690422	NOT10_FAS12009	NOT10	266
690423	NOT10_FAS12009	NOT10	204
690424	NOT10_FAS12009	NOT10	252
690425	NOT10_FAS12009	NOT10	73
690426	NOT10_FAS12009	NOT10	89
690427	NOT10_FAS12009	NOT10	286
690428	NOT10_FAS12009	NOT10	36
690429	NOT10_FAS12009	NOT10	74
690430	NOT10_FAS12009	NOT10	147
690431	NOT10_FAS12009	NOT10	29
690432	NOT10_FAS12009	NOT10	237
690433	NOT10_FAS12009	NOT10	95
690434	NOT10_FAS12009	NOT10	45
690435	NOT10_FAS12009	NOT10	169
690436	NOT10_FAS12009	NOT10	177
690437	NOT10_FAS12009	NOT10	63
690438	NOT10_FAS12009	NOT10	35
690439	NOT10_FAS12009	NOT10	87
690440	NOT10_FAS12009	NOT10	129
690441	NOT10_FAS12009	NOT10	97
690442	NOT10_FAS12009	NOT10	44
690443	NOT10_FAS12009	NOT10	97
690444	NOT10_FAS12009	NOT10	81
690445	NOT10_FAS12009	NOT10	30
690446	NOT10_FAS12009	NOT10	30
690447	NOT10_FAS12009	NOT10	217
690448	NOT10_FAS12009	NOT10	198
690449	NOT10_FAS12009	NOT10	141
690450	NOT10_FAS12009	NOT10	28
690451	NOT10_FAS12009	NOT10	136
690452	NOT10_FAS12009	NOT10	90
690453	NOT10_FAS12009	NOT10	136
690454	NOT10_FAS12009	NOT10	136
690455	NOT10_FAS12009	NOT10	122
690456	NOT10_FAS12009	NOT10	203
690457	NOT10_FAS12009	NOT10	102
690458	NOT10_FAS12009	NOT10	102
690459	NOT10_FAS12009	NOT10	77
690460	NOT10_FAS12009	NOT10	157
690461	NOT10_FAS12009	NOT10	163
690462	NOT10_FAS12009	NOT10	199
690463	NOT10_FAS12009	NOT10	73
690464	NOT10_FAS12009	NOT10	164
690465	NOT10_FAS12009	NOT10	126
690466	NOT10_FAS12009	NOT10	180
690467	NOT10_FAS12009	NOT10	109
690468	NOT10_FAS12009	NOT10	168
690469	NOT10_FAS12009	NOT10	67
690470	NOT10_FAS12009	NOT10	32
690471	NOT10_FAS12009	NOT10	144
690472	NOT10_FAS12009	NOT10	131
690473	NOT10_FAS12009	NOT10	120
690474	NOT10_FAS12009	NOT10	195
690475	NOT10_FAS12009	NOT10	95
690476	NOT10_FAS12009	NOT10	32
690477	NOT10_FAS12009	NOT10	190
690478	NOT10_FAS12009	NOT10	281
690479	NOT10_FAS12009	NOT10	141
690480	NOT10_FAS12009	NOT10	247
690481	NOT10_FAS12009	NOT10	58
690482	NOT10_FAS12009	NOT10	69
690483	NOT10_FAS12009	NOT10	143
690484	NOT10_FAS12009	NOT10	57
690485	NOT10_FAS12009	NOT10	130
690486	NOT10_FAS12009	NOT10	100
690487	NOT10_FAS12009	NOT10	172
690488	NOT10_FAS12009	NOT10	203
690489	NOT10_FAS12009	NOT10	53
690490	NOT10_FAS12009	NOT10	66
690491	NOT10_FAS12009	NOT10	70
690492	NOT10_FAS12009	NOT10	98
690493	NOT10_FAS12009	NOT10	266
690494	NOT10_FAS12009	NOT10	136
690495	NOT10_FAS12009	NOT10	40
690496	NOT10_FAS12009	NOT10	89
690497	NOT10_FAS12009	NOT10	142
690498	NOT10_FAS12009	NOT10	184
690499	NOT10_FAS12009	NOT10	51
690500	NOT10_FAS12009	NOT10	126
690501	NOT10_FAS12009	NOT10	56
690502	NOT10_FAS12009	NOT10	133
690503	NOT10_FAS12009	NOT10	108
690504	NOT10_FAS12009	NOT10	83
690505	NOT10_FAS12009	NOT10	45
690506	NOT10_FAS12009	NOT10	187
690507	NOT10_FAS12009	NOT10	41
690508	NOT10_FAS12009	NOT10	155
690509	NOT10_FAS12009	NOT10	82
690510	NOT10_FAS12009	NOT10	154
690511	NOT10_FAS12009	NOT10	132
690512	NOT10_FAS12009	NOT10	48
690513	NOT10_FAS12009	NOT10	110
690514	NOT10_FAS12009	NOT10	292
690515	NOT10_FAS12009	NOT10	100
690516	NOT10_FAS12009	NOT10	200
690517	NOT10_FAS12009	NOT10	213
690518	NOT10_FAS12009	NOT10	236
690519	NOT10_FAS12009	NOT10	178
690520	NOT10_FAS12009	NOT10	59
690521	NOT10_FAS12009	NOT10	255
690522	NOT10_FAS12009	NOT10	113
690523	NOT10_FAS12009	NOT10	113
690524	NOT10_FAS12009	NOT10	77
690525	NOT10_FAS12009	NOT10	58
690526	NOT10_FAS12009	NOT10	69
690527	NOT10_FAS12009	NOT10	32
690528	NOT10_FAS12009	NOT10	67
690529	NOT10_FAS12009	NOT10	98
690530	NOT10_FAS12009	NOT10	203
690531	NOT10_FAS12009	NOT10	109
690532	NOT10_FAS12009	NOT10	131
690533	NOT10_FAS12009	NOT10	141
690534	NOT10_FAS12009	NOT10	100
690535	NOT10_FAS12009	NOT10	143
690536	NOT10_FAS12009	NOT10	164
690537	NOT10_FAS12009	NOT10	168
690538	NOT10_FAS12009	NOT10	180
690539	NOT10_FAS12009	NOT10	144
690540	NOT10_FAS12009	NOT10	130
690541	NOT10_FAS12009	NOT10	157
690542	NOT10_FAS12009	NOT10	126
690543	NOT10_FAS12009	NOT10	120
690544	NOT10_FAS12009	NOT10	32
690545	NOT10_FAS12009	NOT10	163
690546	NOT10_FAS12009	NOT10	57
690547	NOT10_FAS12009	NOT10	66
690548	NOT10_FAS12009	NOT10	199
690549	NOT10_FAS12009	NOT10	73
690550	NOT10_FAS12009	NOT10	281
690551	NOT10_FAS12009	NOT10	95
690552	NOT10_FAS12009	NOT10	70
690553	NOT10_FAS12009	NOT10	247
690554	NOT10_FAS12009	NOT10	195
690555	NOT10_FAS12009	NOT10	53
690556	NOT10_FAS12009	NOT10	266
690557	NOT10_FAS12009	NOT10	190
690558	NOT10_FAS12009	NOT10	172
690559	NOT10_FAS12009	NOT10	136
690560	NOT10_FAS12009	NOT10	40
690561	NOT10_FAS12009	NOT10	89
690562	NOT10_FAS12009	NOT10	142
690563	NOT10_FAS12009	NOT10	184
690564	NOT10_FAS12009	NOT10	51
690565	NOT10_FAS12009	NOT10	126
690566	NOT10_FAS12009	NOT10	56
690567	NOT10_FAS12009	NOT10	133
690568	NOT10_FAS12009	NOT10	108
690569	NOT10_FAS12009	NOT10	83
690570	NOT10_FAS12009	NOT10	45
690571	NOT10_FAS12009	NOT10	187
690572	NOT10_FAS12009	NOT10	41
690573	NOT10_FAS12009	NOT10	155
690574	NOT10_FAS12009	NOT10	82
690575	NOT10_FAS12009	NOT10	154
690576	NOT10_FAS12009	NOT10	132
690577	NOT10_FAS12009	NOT10	48
690578	NOT10_FAS12009	NOT10	292
690579	NOT10_FAS12009	NOT10	100
690580	NOT10_FAS12009	NOT10	200
690581	NOT10_FAS12009	NOT10	213
690582	NOT10_FAS12009	NOT10	236
690583	NOT10_FAS12009	NOT10	178
690584	NOT10_FAS12009	NOT10	59
690585	NOT10_FAS12009	NOT10	255
690586	NOT10_FAS12009	NOT10	113
690587	NOT10_FAS12009	NOT10	113
690588	NOT10_FAS12009	NOT10	77
690589	NOT10_FAS12009	NOT10	51
690590	NOT10_FAS12009	NOT10	45
690591	NOT10_FAS12009	NOT10	266
690592	NOT10_FAS12009	NOT10	181
690593	NOT10_FAS12009	NOT10	225
690594	NOT10_FAS12009	NOT10	86
690595	NOT10_FAS12009	NOT10	86
690596	NOT10_FAS12009	NOT10	181
690597	NOT10_FAS12009	NOT10	171
690598	NOT10_FAS12009	NOT10	143
690599	NOT10_FAS12009	NOT10	78
690600	NOT10_FAS12009	NOT10	170
690601	NOT10_FAS12009	NOT10	45
690602	NOT10_FAS12009	NOT10	253
690603	NOT10_FAS12009	NOT10	104
690604	NOT10_FAS12009	NOT10	124
690605	NOT10_FAS12009	NOT10	201
690606	NOT10_FAS12009	NOT10	50
690607	NOT10_FAS12009	NOT10	176
690608	NOT10_FAS12009	NOT10	35
690609	NOT10_FAS12009	NOT10	151
690610	NOT10_FAS12009	NOT10	102
690611	NOT10_FAS12009	NOT10	48
690612	NOT10_FAS12009	NOT10	97
690613	NOT10_FAS12009	NOT10	249
690614	NOT10_FAS12009	NOT10	105
690615	NOT10_FAS12009	NOT10	141
690616	NOT10_FAS12009	NOT10	82
690617	NOT10_FAS12009	NOT10	190
690618	NOT10_FAS12009	NOT10	231
690619	NOT10_FAS12009	NOT10	106
690620	NOT10_FAS12009	NOT10	120
690621	NOT10_FAS12009	NOT10	54
690622	NOT10_FAS12009	NOT10	150
690623	NOT10_FAS12009	NOT10	102
690624	NOT10_FAS12009	NOT10	106
690625	NOT10_FAS12009	NOT10	121
690626	NOT10_FAS12009	NOT10	53
690627	NOT10_FAS12009	NOT10	44
690628	NOT10_FAS12009	NOT10	46
690629	NOT10_FAS12009	NOT10	16
690630	NOT10_FAS12009	NOT10	80
690631	NOT10_FAS12009	NOT10	60
690632	NOT10_FAS12009	NOT10	13
690633	NOT10_FAS12009	NOT10	342
690634	NOT10_FAS12009	NOT10	95
690635	NOT10_FAS12009	NOT10	43
690636	NOT10_FAS12009	NOT10	23
690637	NOT10_FAS12009	NOT10	198
690638	NOT10_FAS12009	NOT10	135
690639	NOT10_FAS12009	NOT10	164
690640	NOT10_FAS12009	NOT10	174
690641	NOT10_FAS12009	NOT10	43
690642	NOT10_FAS12009	NOT10	123
690643	NOT10_FAS12009	NOT10	186
690644	NOT10_FAS12009	NOT10	245
690645	NOT10_FAS12009	NOT10	243
690646	NOT10_FAS12009	NOT10	45
690647	NOT10_FAS12009	NOT10	225
690648	NOT10_FAS12009	NOT10	88
690649	NOT10_FAS12009	NOT10	70
690650	NOT10_FAS12009	NOT10	194
690651	NOT10_FAS12009	NOT10	272
690652	NOT10_FAS12009	NOT10	116
690653	NOT10_FAS12009	NOT10	104
690654	NOT10_FAS12009	NOT10	65
690655	NOT10_FAS12009	NOT10	79
690656	NOT10_FAS12009	NOT10	275
690657	NOT10_FAS12009	NOT10	83
690658	NOT10_FAS12009	NOT10	116
690659	NOT10_FAS12009	NOT10	91
690660	NOT10_FAS12009	NOT10	221
690661	NOT10_FAS12009	NOT10	82
690662	NOT10_FAS12009	NOT10	182
690663	NOT10_FAS12009	NOT10	249
690664	NOT10_FAS12009	NOT10	166
690665	NOT10_FAS12009	NOT10	194
690666	NOT10_FAS12009	NOT10	175
690667	NOT10_FAS12009	NOT10	82
690668	NOT10_FAS12009	NOT10	107
690669	NOT10_FAS12009	NOT10	149
690670	NOT10_FAS12009	NOT10	51
690671	NOT10_FAS12009	NOT10	118
690672	NOT10_FAS12009	NOT10	125
690673	NOT10_FAS12009	NOT10	146
690674	NOT10_FAS12009	NOT10	43
690675	NOT10_FAS12009	NOT10	87
690676	NOT10_FAS12009	NOT10	153
690677	NOT10_FAS12009	NOT10	14
690678	NOT10_FAS12009	NOT10	50
690679	NOT10_FAS12009	NOT10	51
690680	NOT10_FAS12009	NOT10	20
690681	NOT10_FAS12009	NOT10	125
690682	NOT10_FAS12009	NOT10	168
690683	NOT10_FAS12009	NOT10	107
690684	NOT10_FAS12009	NOT10	55
690685	NOT10_FAS12009	NOT10	188
690686	NOT10_FAS12009	NOT10	31
690687	NOT10_FAS12009	NOT10	251
690688	NOT10_FAS12009	NOT10	281
690689	NOT10_FAS12009	NOT10	68
690690	NOT10_FAS12009	NOT10	120
690691	NOT10_FAS12009	NOT10	191
690692	NOT10_FAS12009	NOT10	75
690693	NOT10_FAS12009	NOT10	130
690694	NOT10_FAS12009	NOT10	56
690695	NOT10_FAS12009	NOT10	109
690696	NOT10_FAS12009	NOT10	58
690697	NOT10_FAS12009	NOT10	104
690698	NOT10_FAS12009	NOT10	90
690699	NOT10_FAS12009	NOT10	325
690700	NOT10_FAS12009	NOT10	58
690701	NOT10_FAS12009	NOT10	86
690702	NOT10_FAS12009	NOT10	89
690703	NOT10_FAS12009	NOT10	166
690704	NOT10_FAS12009	NOT10	269
690705	NOT10_FAS12009	NOT10	94
690706	NOT10_FAS12009	NOT10	112
690707	NOT10_FAS12009	NOT10	191
690708	NOT10_FAS12009	NOT10	76
690709	NOT10_FAS12009	NOT10	68
690710	NOT10_FAS12009	NOT10	202
690711	NOT10_FAS12009	NOT10	13
690712	NOT10_FAS12009	NOT10	148
690713	NOT10_FAS12009	NOT10	82
690714	NOT10_FAS12009	NOT10	67
690715	NOT10_FAS12009	NOT10	22
690716	NOT10_FAS12009	NOT10	41
690717	NOT10_FAS12009	NOT10	61
690718	NOT10_FAS12009	NOT10	51
690719	NOT10_FAS12009	NOT10	131
690720	NOT10_FAS12009	NOT10	68
690721	NOT10_FAS12009	NOT10	102
690722	NOT10_FAS12009	NOT10	109
690723	NOT10_FAS12009	NOT10	49
690724	NOT10_FAS12009	NOT10	167
690725	NOT10_FAS12009	NOT10	44
690726	NOT10_FAS12009	NOT10	26
690727	NOT10_FAS12009	NOT10	162
690728	NOT10_FAS12009	NOT10	52
690729	NOT10_FAS12009	NOT10	74
690730	NOT10_FAS12009	NOT10	94
690731	NOT10_FAS12009	NOT10	90
690732	NOT10_FAS12009	NOT10	55
690733	NOT10_FAS12009	NOT10	69
690734	NOT10_FAS12009	NOT10	176
690735	NOT10_FAS12009	NOT10	69
690736	NOT10_FAS12009	NOT10	78
690737	NOT10_FAS12009	NOT10	129
690738	NOT10_FAS12009	NOT10	168
690739	NOT10_FAS12009	NOT10	114
690740	NOT10_FAS12009	NOT10	162
690741	NOT10_FAS12009	NOT10	22
690742	NOT10_FAS12009	NOT10	67
690743	NOT10_FAS12009	NOT10	41
690744	NOT10_FAS12009	NOT10	61
690745	NOT10_FAS12009	NOT10	51
690746	NOT10_FAS12009	NOT10	131
690747	NOT10_FAS12009	NOT10	68
690748	NOT10_FAS12009	NOT10	102
690749	NOT10_FAS12009	NOT10	109
690750	NOT10_FAS12009	NOT10	49
690751	NOT10_FAS12009	NOT10	167
690752	NOT10_FAS12009	NOT10	44
690753	NOT10_FAS12009	NOT10	26
690754	NOT10_FAS12009	NOT10	162
690755	NOT10_FAS12009	NOT10	52
690756	NOT10_FAS12009	NOT10	74
690757	NOT10_FAS12009	NOT10	94
690758	NOT10_FAS12009	NOT10	90
690759	NOT10_FAS12009	NOT10	55
690760	NOT10_FAS12009	NOT10	69
690761	NOT10_FAS12009	NOT10	176
690762	NOT10_FAS12009	NOT10	69
690763	NOT10_FAS12009	NOT10	78
690764	NOT10_FAS12009	NOT10	129
690765	NOT10_FAS12009	NOT10	168
690766	NOT10_FAS12009	NOT10	114
690767	NOT10_FAS12009	NOT10	134
690768	NOT10_FAS12009	NOT10	30
690769	NOT10_FAS12009	NOT10	159
690770	NOT10_FAS12009	NOT10	121
690771	NOT10_FAS12009	NOT10	107
690772	NOT10_FAS12009	NOT10	156
690773	NOT10_FAS12009	NOT10	169
690774	NOT10_FAS12009	NOT10	91
690775	NOT10_FAS12009	NOT10	162
690776	NOT10_FAS12009	NOT10	74
690777	NOT10_FAS12009	NOT10	61
690778	NOT10_FAS12009	NOT10	98
690779	NOT10_FAS12009	NOT10	83
690780	NOT10_FAS12009	NOT10	129
690781	NOT10_FAS12009	NOT10	94
690782	NOT10_FAS12009	NOT10	93
690783	NOT10_FAS12009	NOT10	304
690784	NOT10_FAS12009	NOT10	61
690785	NOT10_FAS12009	NOT10	84
690786	NOT10_FAS12009	NOT10	236
690787	NOT10_FAS12009	NOT10	144
690788	NOT10_FAS12009	NOT10	80
690789	NOT10_FAS12009	NOT10	69
690790	NOT10_FAS12009	NOT10	73
690791	NOT10_FAS12009	NOT10	168
690792	NOT10_FAS12009	NOT10	99
690793	NOT10_FAS12009	NOT10	167
690794	NOT10_FAS12009	NOT10	26
690795	NOT10_FAS12009	NOT10	157
690796	NOT10_FAS12009	NOT10	90
690797	NOT10_FAS12009	NOT10	112
690798	NOT10_FAS12009	NOT10	233
690799	NOT10_FAS12009	NOT10	52
690800	NOT10_FAS12009	NOT10	90
690801	NOT10_FAS12009	NOT10	116
690802	NOT10_FAS12009	NOT10	90
690803	NOT10_FAS12009	NOT10	44
690804	NOT10_FAS12009	NOT10	225
690805	NOT10_FAS12009	NOT10	104
690806	NOT10_FAS12009	NOT10	69
690807	NOT10_FAS12009	NOT10	51
690808	NOT10_FAS12009	NOT10	165
690809	NOT10_FAS12009	NOT10	54
690810	NOT10_FAS12009	NOT10	168
690811	NOT10_FAS12009	NOT10	105
690812	NOT10_FAS12009	NOT10	40
690813	NOT10_FAS12009	NOT10	94
690814	NOT10_FAS12009	NOT10	119
690815	NOT10_FAS12009	NOT10	55
690816	NOT10_FAS12009	NOT10	73
690817	NOT10_FAS12009	NOT10	73
690818	NOT10_FAS12009	NOT10	110
690819	NOT10_FAS12009	NOT10	51
690820	NOT10_FAS12009	NOT10	8
690821	NOT10_FAS12009	NOT10	57
690822	NOT10_FAS12009	NOT10	48
690823	NOT10_FAS12009	NOT10	146
690824	NOT10_FAS12009	NOT10	41
690825	NOT10_FAS12009	NOT10	102
690826	NOT10_FAS12009	NOT10	201
690827	NOT10_FAS12009	NOT10	142
690828	NOT10_FAS12009	NOT10	132
690829	NOT10_FAS12009	NOT10	171
690830	NOT10_FAS12009	NOT10	61
690831	NOT10_FAS12009	NOT10	137
690832	NOT10_FAS12009	NOT10	75
690833	NOT10_FAS12009	NOT10	51
690834	NOT10_FAS12009	NOT10	271
690835	NOT10_FAS12009	NOT10	206
690836	NOT10_FAS12009	NOT10	110
690837	NOT10_FAS12009	NOT10	119
690838	NOT10_FAS12009	NOT10	167
690839	NOT10_FAS12009	NOT10	179
690840	NOT10_FAS12009	NOT10	224
690841	NOT10_FAS12009	NOT10	62
690842	NOT10_FAS12009	NOT10	163
690843	NOT10_FAS12009	NOT10	133
690844	NOT10_FAS12009	NOT10	131
690845	NOT10_FAS12009	NOT10	85
690846	NOT10_FAS12009	NOT10	128
690847	NOT10_FAS12009	NOT10	59
690848	NOT10_FAS12009	NOT10	132
690849	NOT10_FAS12009	NOT10	131
690850	NOT10_FAS12009	NOT10	68
690851	NOT10_FAS12009	NOT10	79
690852	NOT10_FAS12009	NOT10	66
690853	NOT10_FAS12009	NOT10	119
690854	NOT10_FAS12009	NOT10	45
690855	NOT10_FAS12009	NOT10	138
690856	NOT10_FAS12009	NOT10	80
690857	NOT10_FAS12009	NOT10	67
690858	NOT10_FAS12009	NOT10	100
690859	NOT10_FAS12009	NOT10	237
690860	NOT10_FAS12009	NOT10	145
690861	NOT10_FAS12009	NOT10	84
690862	NOT10_FAS12009	NOT10	149
690863	NOT10_FAS12009	NOT10	102
690864	NOT10_FAS12009	NOT10	75
690865	NOT10_FAS12009	NOT10	102
690866	NOT10_FAS12009	NOT10	87
690867	NOT10_FAS12009	NOT10	61
690868	NOT10_FAS12009	NOT10	100
690869	NOT10_FAS12009	NOT10	109
690870	NOT10_FAS12009	NOT10	50
690871	NOT10_FAS12009	NOT10	105
690872	NOT10_FAS12009	NOT10	56
690873	NOT10_FAS12009	NOT10	144
690874	NOT10_FAS12009	NOT10	86
690875	NOT10_FAS12009	NOT10	148
690876	NOT10_FAS12009	NOT10	103
690877	NOT10_FAS12009	NOT10	191
690878	NOT10_FAS12009	NOT10	156
690879	NOT10_FAS12009	NOT10	111
690880	NOT10_FAS12009	NOT10	244
690881	NOT10_FAS12009	NOT10	119
690882	NOT10_FAS12009	NOT10	151
690883	NOT10_FAS12009	NOT10	53
690884	NOT10_FAS12009	NOT10	200
690885	NOT10_FAS12009	NOT10	46
690886	NOT10_FAS12009	NOT10	132
690887	NOT10_FAS12009	NOT10	171
690888	NOT10_FAS12009	NOT10	149
690889	NOT10_FAS12009	NOT10	115
690890	NOT10_FAS12009	NOT10	184
690891	NOT10_FAS12009	NOT10	50
690892	NOT10_FAS12009	NOT10	176
690893	NOT10_FAS12009	NOT10	135
690894	NOT10_FAS12009	NOT10	130
690895	NOT10_FAS12009	NOT10	225
690896	NOT10_FAS12009	NOT10	78
690897	NOT10_FAS12009	NOT10	287
690898	NOT10_FAS12009	NOT10	182
690899	NOT10_FAS12009	NOT10	165
690900	NOT10_FAS12009	NOT10	77
690901	NOT10_FAS12009	NOT10	235
690902	NOT10_FAS12009	NOT10	93
690903	NOT10_FAS12009	NOT10	91
690904	NOT10_FAS12009	NOT10	62
690905	NOT10_FAS12009	NOT10	59
690906	NOT10_FAS12009	NOT10	212
690907	NOT10_FAS12009	NOT10	66
690908	NOT10_FAS12009	NOT10	140
690909	NOT10_FAS12009	NOT10	26
690910	NOT10_FAS12009	NOT10	111
690911	NOT10_FAS12009	NOT10	178
690912	NOT10_FAS12009	NOT10	210
690913	NOT10_FAS12009	NOT10	49
690914	NOT10_FAS12009	NOT10	103
690915	NOT10_FAS12009	NOT10	144
690916	NOT10_FAS12009	NOT10	209
690917	NOT10_FAS12009	NOT10	153
690918	NOT10_FAS12009	NOT10	115
690919	NOT10_FAS12009	NOT10	110
690920	NOT10_FAS12009	NOT10	72
690921	NOT10_FAS12009	NOT10	114
690922	NOT10_FAS12009	NOT10	111
690923	NOT10_FAS12009	NOT10	90
690924	NOT10_FAS12009	NOT10	152
690925	NOT10_FAS12009	NOT10	58
690926	NOT10_FAS12009	NOT10	126
690927	NOT10_FAS12009	NOT10	232
690928	NOT10_FAS12009	NOT10	140
690929	NOT10_FAS12009	NOT10	64
690930	NOT10_FAS12009	NOT10	168
690931	NOT10_FAS12009	NOT10	181
690932	NOT10_FAS12009	NOT10	189
690933	NOT10_FAS12009	NOT10	116
690934	NOT10_FAS12009	NOT10	271
690935	NOT10_FAS12009	NOT10	71
690936	NOT10_FAS12009	NOT10	106
690937	NOT10_FAS12009	NOT10	133
690938	NOT10_FAS12009	NOT10	91
690939	NOT10_FAS12009	NOT10	176
690940	NOT10_FAS12009	NOT10	309
690941	NOT10_FAS12009	NOT10	40
690942	NOT10_FAS12009	NOT10	135
690943	NOT10_FAS12009	NOT10	161
690944	NOT10_FAS12009	NOT10	189
690945	NOT10_FAS12009	NOT10	68
690946	NOT10_FAS12009	NOT10	148
690947	NOT10_FAS12009	NOT10	162
690948	NOT10_FAS12009	NOT10	232
690949	NOT10_FAS12009	NOT10	131
690950	NOT10_FAS12009	NOT10	65
690951	NOT10_FAS12009	NOT10	128
690952	NOT10_FAS12009	NOT10	129
690953	NOT10_FAS12009	NOT10	64
690954	NOT10_FAS12009	NOT10	134
690955	NOT10_FAS12009	NOT10	93
690956	NOT10_FAS12009	NOT10	78
690957	NOT10_FAS12009	NOT10	84
690958	NOT10_FAS12009	NOT10	204
690959	NOT10_FAS12009	NOT10	81
690960	NOT10_FAS12009	NOT10	70
690961	NOT10_FAS12009	NOT10	88
690962	NOT10_FAS12009	NOT10	159
690963	NOT10_FAS12009	NOT10	160
690964	NOT10_FAS12009	NOT10	164
690965	NOT10_FAS12009	NOT10	90
690966	NOT10_FAS12009	NOT10	159
690967	NOT10_FAS12009	NOT10	180
690968	NOT10_FAS12009	NOT10	137
690969	NOT10_FAS12009	NOT10	115
690970	NOT10_FAS12009	NOT10	233
690971	NOT10_FAS12009	NOT10	100
690972	NOT10_FAS12009	NOT10	112
690973	NOT10_FAS12009	NOT10	113
690974	NOT10_FAS12009	NOT10	77
690975	NOT10_FAS12009	NOT10	103
690976	NOT10_FAS12009	NOT10	22
690977	NOT10_FAS12009	NOT10	133
690978	NOT10_FAS12009	NOT10	67
690979	NOT10_FAS12009	NOT10	140
690980	NOT10_FAS12009	NOT10	144
690981	NOT10_FAS12009	NOT10	51
690982	NOT10_FAS12009	NOT10	53
690983	NOT10_FAS12009	NOT10	132
690984	NOT10_FAS12009	NOT10	156
690985	NOT10_FAS12009	NOT10	46
690986	NOT10_FAS12009	NOT10	91
690987	NOT10_FAS12009	NOT10	151
690988	NOT10_FAS12009	NOT10	171
690989	NOT10_FAS12009	NOT10	149
690990	NOT10_FAS12009	NOT10	115
690991	NOT10_FAS12009	NOT10	184
690992	NOT10_FAS12009	NOT10	50
690993	NOT10_FAS12009	NOT10	176
690994	NOT10_FAS12009	NOT10	103
690995	NOT10_FAS12009	NOT10	191
690996	NOT10_FAS12009	NOT10	130
690997	NOT10_FAS12009	NOT10	73
690998	NOT10_FAS12009	NOT10	8
690999	NOT10_FAS12009	NOT10	73
691000	NOT10_FAS12009	NOT10	57
691001	NOT10_FAS12009	NOT10	48
691002	NOT10_FAS12009	NOT10	110
691003	NOT10_FAS12009	NOT10	99
691004	NOT10_FAS12009	NOT10	146
691005	NOT10_FAS12009	NOT10	134
691006	NOT10_FAS12009	NOT10	30
691007	NOT10_FAS12009	NOT10	90
691008	NOT10_FAS12009	NOT10	102
691009	NOT10_FAS12009	NOT10	201
691010	NOT10_FAS12009	NOT10	40
691011	NOT10_FAS12009	NOT10	159
691012	NOT10_FAS12009	NOT10	142
691013	NOT10_FAS12009	NOT10	121
691014	NOT10_FAS12009	NOT10	171
691015	NOT10_FAS12009	NOT10	105
691016	NOT10_FAS12009	NOT10	61
691017	NOT10_FAS12009	NOT10	137
691018	NOT10_FAS12009	NOT10	112
691019	NOT10_FAS12009	NOT10	75
691020	NOT10_FAS12009	NOT10	156
691021	NOT10_FAS12009	NOT10	271
691022	NOT10_FAS12009	NOT10	206
691023	NOT10_FAS12009	NOT10	233
691024	NOT10_FAS12009	NOT10	200
691025	NOT10_FAS12009	NOT10	119
691026	NOT10_FAS12009	NOT10	167
691027	NOT10_FAS12009	NOT10	169
691028	NOT10_FAS12009	NOT10	179
691029	NOT10_FAS12009	NOT10	224
691030	NOT10_FAS12009	NOT10	62
691031	NOT10_FAS12009	NOT10	163
691032	NOT10_FAS12009	NOT10	132
691033	NOT10_FAS12009	NOT10	85
691034	NOT10_FAS12009	NOT10	26
691035	NOT10_FAS12009	NOT10	128
691036	NOT10_FAS12009	NOT10	225
691037	NOT10_FAS12009	NOT10	52
691038	NOT10_FAS12009	NOT10	74
691039	NOT10_FAS12009	NOT10	119
691040	NOT10_FAS12009	NOT10	59
691041	NOT10_FAS12009	NOT10	61
691042	NOT10_FAS12009	NOT10	131
691043	NOT10_FAS12009	NOT10	83
691044	NOT10_FAS12009	NOT10	68
691045	NOT10_FAS12009	NOT10	79
691046	NOT10_FAS12009	NOT10	66
691047	NOT10_FAS12009	NOT10	119
691048	NOT10_FAS12009	NOT10	45
691049	NOT10_FAS12009	NOT10	138
691050	NOT10_FAS12009	NOT10	80
691051	NOT10_FAS12009	NOT10	67
691052	NOT10_FAS12009	NOT10	100
691053	NOT10_FAS12009	NOT10	145
691054	NOT10_FAS12009	NOT10	84
691055	NOT10_FAS12009	NOT10	104
691056	NOT10_FAS12009	NOT10	149
691057	NOT10_FAS12009	NOT10	94
691058	NOT10_FAS12009	NOT10	102
691059	NOT10_FAS12009	NOT10	51
691060	NOT10_FAS12009	NOT10	93
691061	NOT10_FAS12009	NOT10	75
691062	NOT10_FAS12009	NOT10	102
691063	NOT10_FAS12009	NOT10	87
691064	NOT10_FAS12009	NOT10	61
691065	NOT10_FAS12009	NOT10	100
691066	NOT10_FAS12009	NOT10	90
691067	NOT10_FAS12009	NOT10	94
691068	NOT10_FAS12009	NOT10	54
691069	NOT10_FAS12009	NOT10	109
691070	NOT10_FAS12009	NOT10	50
691071	NOT10_FAS12009	NOT10	304
691072	NOT10_FAS12009	NOT10	105
691073	NOT10_FAS12009	NOT10	56
691074	NOT10_FAS12009	NOT10	144
691075	NOT10_FAS12009	NOT10	69
691076	NOT10_FAS12009	NOT10	86
691077	NOT10_FAS12009	NOT10	148
691078	NOT10_FAS12009	NOT10	135
691079	NOT10_FAS12009	NOT10	116
691080	NOT10_FAS12009	NOT10	55
691081	NOT10_FAS12009	NOT10	84
691082	NOT10_FAS12009	NOT10	236
691083	NOT10_FAS12009	NOT10	144
691084	NOT10_FAS12009	NOT10	80
691085	NOT10_FAS12009	NOT10	111
691086	NOT10_FAS12009	NOT10	51
691087	NOT10_FAS12009	NOT10	165
691088	NOT10_FAS12009	NOT10	244
691089	NOT10_FAS12009	NOT10	119
691090	NOT10_FAS12009	NOT10	225
691091	NOT10_FAS12009	NOT10	78
691092	NOT10_FAS12009	NOT10	287
691093	NOT10_FAS12009	NOT10	107
691094	NOT10_FAS12009	NOT10	182
691095	NOT10_FAS12009	NOT10	165
691096	NOT10_FAS12009	NOT10	73
691097	NOT10_FAS12009	NOT10	77
691098	NOT10_FAS12009	NOT10	235
691099	NOT10_FAS12009	NOT10	93
691100	NOT10_FAS12009	NOT10	98
691101	NOT10_FAS12009	NOT10	91
691102	NOT10_FAS12009	NOT10	157
691103	NOT10_FAS12009	NOT10	62
691104	NOT10_FAS12009	NOT10	129
691105	NOT10_FAS12009	NOT10	59
691106	NOT10_FAS12009	NOT10	167
691107	NOT10_FAS12009	NOT10	212
691108	NOT10_FAS12009	NOT10	66
691109	NOT10_FAS12009	NOT10	26
691110	NOT10_FAS12009	NOT10	111
691111	NOT10_FAS12009	NOT10	178
691112	NOT10_FAS12009	NOT10	210
691113	NOT10_FAS12009	NOT10	41
691114	NOT10_FAS12009	NOT10	132
691115	NOT10_FAS12009	NOT10	110
691116	NOT10_FAS12009	NOT10	131
691117	NOT10_FAS12009	NOT10	49
691118	NOT10_FAS12009	NOT10	44
691119	NOT10_FAS12009	NOT10	90
691120	NOT10_FAS12009	NOT10	209
691121	NOT10_FAS12009	NOT10	61
691122	NOT10_FAS12009	NOT10	168
691123	NOT10_FAS12009	NOT10	168
691124	NOT10_FAS12009	NOT10	153
691125	NOT10_FAS12009	NOT10	237
691126	NOT10_FAS12009	NOT10	115
691127	NOT10_FAS12009	NOT10	110
691128	NOT10_FAS12009	NOT10	72
691129	NOT10_FAS12009	NOT10	114
691130	NOT10_FAS12009	NOT10	69
691131	NOT10_FAS12009	NOT10	111
691132	NOT10_FAS12009	NOT10	90
691133	NOT10_FAS12009	NOT10	152
691134	NOT10_FAS12009	NOT10	58
691135	NOT10_FAS12009	NOT10	126
691136	NOT10_FAS12009	NOT10	232
691137	NOT10_FAS12009	NOT10	140
691138	NOT10_FAS12009	NOT10	64
691139	NOT10_FAS12009	NOT10	168
691140	NOT10_FAS12009	NOT10	181
691141	NOT10_FAS12009	NOT10	189
691142	NOT10_FAS12009	NOT10	116
691143	NOT10_FAS12009	NOT10	271
691144	NOT10_FAS12009	NOT10	71
691145	NOT10_FAS12009	NOT10	106
691146	NOT10_FAS12009	NOT10	133
691147	NOT10_FAS12009	NOT10	91
691148	NOT10_FAS12009	NOT10	176
691149	NOT10_FAS12009	NOT10	309
691150	NOT10_FAS12009	NOT10	40
691151	NOT10_FAS12009	NOT10	135
691152	NOT10_FAS12009	NOT10	161
691153	NOT10_FAS12009	NOT10	189
691154	NOT10_FAS12009	NOT10	68
691155	NOT10_FAS12009	NOT10	148
691156	NOT10_FAS12009	NOT10	162
691157	NOT10_FAS12009	NOT10	232
691158	NOT10_FAS12009	NOT10	131
691159	NOT10_FAS12009	NOT10	65
691160	NOT10_FAS12009	NOT10	128
691161	NOT10_FAS12009	NOT10	129
691162	NOT10_FAS12009	NOT10	64
691163	NOT10_FAS12009	NOT10	134
691164	NOT10_FAS12009	NOT10	93
691165	NOT10_FAS12009	NOT10	78
691166	NOT10_FAS12009	NOT10	84
691167	NOT10_FAS12009	NOT10	204
691168	NOT10_FAS12009	NOT10	81
691169	NOT10_FAS12009	NOT10	70
691170	NOT10_FAS12009	NOT10	88
691171	NOT10_FAS12009	NOT10	159
691172	NOT10_FAS12009	NOT10	160
691173	NOT10_FAS12009	NOT10	164
691174	NOT10_FAS12009	NOT10	90
691175	NOT10_FAS12009	NOT10	159
691176	NOT10_FAS12009	NOT10	180
691177	NOT10_FAS12009	NOT10	137
691178	NOT10_FAS12009	NOT10	115
691179	NOT10_FAS12009	NOT10	233
691180	NOT10_FAS12009	NOT10	100
691181	NOT10_FAS12009	NOT10	112
691182	NOT10_FAS12009	NOT10	113
691183	NOT10_FAS12009	NOT10	77
691184	NOT10_FAS12009	NOT10	167
691185	NOT10_FAS12009	NOT10	44
691186	NOT10_FAS12009	NOT10	162
691187	NOT10_FAS12009	NOT10	52
691188	NOT10_FAS12009	NOT10	74
691189	NOT10_FAS12009	NOT10	94
691190	NOT10_FAS12009	NOT10	90
691191	NOT10_FAS12009	NOT10	69
691192	NOT10_FAS12009	NOT10	69
691193	NOT10_FAS12009	NOT10	61
691194	NOT10_FAS12009	NOT10	26
691195	NOT10_FAS12009	NOT10	68
691196	NOT10_FAS12009	NOT10	102
691197	NOT10_FAS12009	NOT10	176
691198	NOT10_FAS12009	NOT10	109
691199	NOT10_FAS12009	NOT10	55
691200	NOT10_FAS12009	NOT10	78
691201	NOT10_FAS12009	NOT10	129
691202	NOT10_FAS12009	NOT10	51
691203	NOT10_FAS12009	NOT10	41
691204	NOT10_FAS12009	NOT10	131
691205	NOT10_FAS12009	NOT10	49
691206	NOT10_FAS12009	NOT10	168
691207	NOT10_FAS12009	NOT10	114
691208	NOT10_FAS12009	NOT10	102
691209	NOT10_FAS12009	NOT10	73
691210	NOT10_FAS12009	NOT10	149
691211	NOT10_FAS12009	NOT10	224
691212	NOT10_FAS12009	NOT10	61
691213	NOT10_FAS12009	NOT10	184
691214	NOT10_FAS12009	NOT10	49
691215	NOT10_FAS12009	NOT10	45
691216	NOT10_FAS12009	NOT10	145
691217	NOT10_FAS12009	NOT10	56
691218	NOT10_FAS12009	NOT10	148
691219	NOT10_FAS12009	NOT10	110
691220	NOT10_FAS12009	NOT10	80
691221	NOT10_FAS12009	NOT10	61
691222	NOT10_FAS12009	NOT10	146
691223	NOT10_FAS12009	NOT10	119
691224	NOT10_FAS12009	NOT10	201
691225	NOT10_FAS12009	NOT10	131
691226	NOT10_FAS12009	NOT10	171
691227	NOT10_FAS12009	NOT10	85
691228	NOT10_FAS12009	NOT10	59
691229	NOT10_FAS12009	NOT10	87
691230	NOT10_FAS12009	NOT10	103
691231	NOT10_FAS12009	NOT10	210
691232	NOT10_FAS12009	NOT10	48
691233	NOT10_FAS12009	NOT10	137
691234	NOT10_FAS12009	NOT10	9
691235	NOT10_FAS12009	NOT10	181
691236	NOT10_FAS12009	NOT10	200
691237	NOT10_FAS12009	NOT10	179
691238	NOT10_FAS12009	NOT10	165
691239	NOT10_FAS12009	NOT10	77
691240	NOT10_FAS12009	NOT10	132
691241	NOT10_FAS12009	NOT10	72
691242	NOT10_FAS12009	NOT10	135
691243	NOT10_FAS12009	NOT10	244
691244	NOT10_FAS12009	NOT10	142
691245	NOT10_FAS12009	NOT10	59
691246	NOT10_FAS12009	NOT10	26
691247	NOT10_FAS12009	NOT10	53
691248	NOT10_FAS12009	NOT10	91
691249	NOT10_FAS12009	NOT10	138
691250	NOT10_FAS12009	NOT10	144
691251	NOT10_FAS12009	NOT10	191
691252	NOT10_FAS12009	NOT10	130
691253	NOT10_FAS12009	NOT10	156
691254	NOT10_FAS12009	NOT10	8
691255	NOT10_FAS12009	NOT10	80
691256	NOT10_FAS12009	NOT10	287
691257	NOT10_FAS12009	NOT10	271
691258	NOT10_FAS12009	NOT10	182
691259	NOT10_FAS12009	NOT10	167
691260	NOT10_FAS12009	NOT10	62
691261	NOT10_FAS12009	NOT10	46
691262	NOT10_FAS12009	NOT10	111
691263	NOT10_FAS12009	NOT10	235
691264	NOT10_FAS12009	NOT10	131
691265	NOT10_FAS12009	NOT10	115
691266	NOT10_FAS12009	NOT10	84
691267	NOT10_FAS12009	NOT10	209
691268	NOT10_FAS12009	NOT10	100
691269	NOT10_FAS12009	NOT10	50
691270	NOT10_FAS12009	NOT10	109
691271	NOT10_FAS12009	NOT10	105
691272	NOT10_FAS12009	NOT10	86
691273	NOT10_FAS12009	NOT10	111
691274	NOT10_FAS12009	NOT10	51
691275	NOT10_FAS12009	NOT10	151
691276	NOT10_FAS12009	NOT10	132
691277	NOT10_FAS12009	NOT10	68
691278	NOT10_FAS12009	NOT10	13
691279	NOT10_FAS12009	NOT10	67
691280	NOT10_FAS12009	NOT10	102
691281	NOT10_FAS12009	NOT10	100
691282	NOT10_FAS12009	NOT10	176
691283	NOT10_FAS12009	NOT10	57
691284	NOT10_FAS12009	NOT10	171
691285	NOT10_FAS12009	NOT10	56
691286	NOT10_FAS12009	NOT10	212
691287	NOT10_FAS12009	NOT10	237
691288	NOT10_FAS12009	NOT10	66
691289	NOT10_FAS12009	NOT10	62
691290	NOT10_FAS12009	NOT10	119
691291	NOT10_FAS12009	NOT10	225
691292	NOT10_FAS12009	NOT10	75
691293	NOT10_FAS12009	NOT10	128
691294	NOT10_FAS12009	NOT10	149
691295	NOT10_FAS12009	NOT10	102
691296	NOT10_FAS12009	NOT10	178
691297	NOT10_FAS12009	NOT10	65
691298	NOT10_FAS12009	NOT10	119
691299	NOT10_FAS12009	NOT10	79
691300	NOT10_FAS12009	NOT10	153
691301	NOT10_FAS12009	NOT10	163
691302	NOT10_FAS12009	NOT10	66
691303	NOT10_FAS12009	NOT10	93
691304	NOT10_FAS12009	NOT10	50
691305	NOT10_FAS12009	NOT10	41
691306	NOT10_FAS12009	NOT10	110
691307	NOT10_FAS12009	NOT10	78
691308	NOT10_FAS12009	NOT10	206
691309	NOT10_FAS12009	NOT10	132
691310	NOT10_FAS12009	NOT10	133
691311	NOT10_FAS12009	NOT10	75
691312	NOT10_FAS12009	NOT10	103
691313	NOT10_FAS12009	NOT10	99
691314	NOT10_FAS12009	NOT10	134
691315	NOT10_FAS12009	NOT10	30
691316	NOT10_FAS12009	NOT10	90
691317	NOT10_FAS12009	NOT10	40
691318	NOT10_FAS12009	NOT10	159
691319	NOT10_FAS12009	NOT10	121
691320	NOT10_FAS12009	NOT10	105
691321	NOT10_FAS12009	NOT10	112
691322	NOT10_FAS12009	NOT10	156
691323	NOT10_FAS12009	NOT10	167
691324	NOT10_FAS12009	NOT10	233
691325	NOT10_FAS12009	NOT10	169
691326	NOT10_FAS12009	NOT10	44
691327	NOT10_FAS12009	NOT10	26
691328	NOT10_FAS12009	NOT10	162
691329	NOT10_FAS12009	NOT10	225
691330	NOT10_FAS12009	NOT10	52
691331	NOT10_FAS12009	NOT10	74
691332	NOT10_FAS12009	NOT10	119
691333	NOT10_FAS12009	NOT10	90
691334	NOT10_FAS12009	NOT10	61
691335	NOT10_FAS12009	NOT10	83
691336	NOT10_FAS12009	NOT10	104
691337	NOT10_FAS12009	NOT10	94
691338	NOT10_FAS12009	NOT10	93
691339	NOT10_FAS12009	NOT10	90
691340	NOT10_FAS12009	NOT10	94
691341	NOT10_FAS12009	NOT10	54
691342	NOT10_FAS12009	NOT10	304
691343	NOT10_FAS12009	NOT10	61
691344	NOT10_FAS12009	NOT10	55
691345	NOT10_FAS12009	NOT10	84
691346	NOT10_FAS12009	NOT10	236
691347	NOT10_FAS12009	NOT10	144
691348	NOT10_FAS12009	NOT10	80
691349	NOT10_FAS12009	NOT10	69
691350	NOT10_FAS12009	NOT10	51
691351	NOT10_FAS12009	NOT10	165
691352	NOT10_FAS12009	NOT10	73
691353	NOT10_FAS12009	NOT10	110
691354	NOT10_FAS12009	NOT10	91
691355	NOT10_FAS12009	NOT10	51
691356	NOT10_FAS12009	NOT10	73
691357	NOT10_FAS12009	NOT10	69
691358	NOT10_FAS12009	NOT10	116
691359	NOT10_FAS12009	NOT10	107
691360	NOT10_FAS12009	NOT10	98
691361	NOT10_FAS12009	NOT10	157
691362	NOT10_FAS12009	NOT10	129
691363	NOT10_FAS12009	NOT10	140
691364	NOT10_FAS12009	NOT10	144
691365	NOT10_FAS12009	NOT10	168
691366	NOT10_FAS12009	NOT10	168
691367	NOT10_FAS12009	NOT10	115
691368	NOT10_FAS12009	NOT10	114
691369	NOT10_FAS12009	NOT10	111
691370	NOT10_FAS12009	NOT10	90
691371	NOT10_FAS12009	NOT10	152
691372	NOT10_FAS12009	NOT10	58
691373	NOT10_FAS12009	NOT10	126
691374	NOT10_FAS12009	NOT10	232
691375	NOT10_FAS12009	NOT10	140
691376	NOT10_FAS12009	NOT10	64
691377	NOT10_FAS12009	NOT10	168
691378	NOT10_FAS12009	NOT10	189
691379	NOT10_FAS12009	NOT10	116
691380	NOT10_FAS12009	NOT10	271
691381	NOT10_FAS12009	NOT10	71
691382	NOT10_FAS12009	NOT10	106
691383	NOT10_FAS12009	NOT10	133
691384	NOT10_FAS12009	NOT10	91
691385	NOT10_FAS12009	NOT10	176
691386	NOT10_FAS12009	NOT10	309
691387	NOT10_FAS12009	NOT10	40
691388	NOT10_FAS12009	NOT10	135
691389	NOT10_FAS12009	NOT10	161
691390	NOT10_FAS12009	NOT10	189
691391	NOT10_FAS12009	NOT10	68
691392	NOT10_FAS12009	NOT10	148
691393	NOT10_FAS12009	NOT10	162
691394	NOT10_FAS12009	NOT10	232
691395	NOT10_FAS12009	NOT10	131
691396	NOT10_FAS12009	NOT10	65
691397	NOT10_FAS12009	NOT10	128
691398	NOT10_FAS12009	NOT10	129
691399	NOT10_FAS12009	NOT10	64
691400	NOT10_FAS12009	NOT10	134
691401	NOT10_FAS12009	NOT10	93
691402	NOT10_FAS12009	NOT10	78
691403	NOT10_FAS12009	NOT10	84
691404	NOT10_FAS12009	NOT10	204
691405	NOT10_FAS12009	NOT10	81
691406	NOT10_FAS12009	NOT10	70
691407	NOT10_FAS12009	NOT10	88
691408	NOT10_FAS12009	NOT10	159
691409	NOT10_FAS12009	NOT10	160
691410	NOT10_FAS12009	NOT10	164
691411	NOT10_FAS12009	NOT10	90
691412	NOT10_FAS12009	NOT10	159
691413	NOT10_FAS12009	NOT10	180
691414	NOT10_FAS12009	NOT10	137
691415	NOT10_FAS12009	NOT10	115
691416	NOT10_FAS12009	NOT10	233
691417	NOT10_FAS12009	NOT10	100
691418	NOT10_FAS12009	NOT10	112
691419	NOT10_FAS12009	NOT10	113
691420	NOT10_FAS12009	NOT10	77
691421	NOT10_FAS12009	NOT10	173
691422	NOT10_FAS12009	NOT10	141
691423	NOT10_FAS12009	NOT10	93
691424	NOT10_FAS12009	NOT10	252
691425	NOT10_FAS12009	NOT10	226
691426	NOT10_FAS12009	NOT10	155
691427	NOT10_FAS12009	NOT10	254
691428	NOT10_FAS12009	NOT10	191
691429	NOT10_FAS12009	NOT10	179
691430	NOT10_FAS12009	NOT10	251
691431	NOT10_FAS12009	NOT10	165
691432	NOT10_FAS12009	NOT10	241
691433	NOT10_FAS12009	NOT10	160
691434	NOT10_FAS12009	NOT10	179
691435	NOT10_FAS12009	NOT10	227
691436	NOT10_FAS12009	NOT10	191
691437	NOT10_FAS12009	NOT10	97
691438	NOT10_FAS12009	NOT10	191
691439	NOT10_FAS12009	NOT10	70
691440	NOT10_FAS12009	NOT10	166
691441	NOT10_FAS12009	NOT10	29
691442	NOT10_FAS12009	NOT10	233
691443	NOT10_FAS12009	NOT10	299
691444	NOT10_FAS12009	NOT10	86
691445	NOT10_FAS12009	NOT10	113
691446	NOT10_FAS12009	NOT10	116
691447	NOT10_FAS12009	NOT10	35
691448	NOT10_FAS12009	NOT10	173
691449	NOT10_FAS12009	NOT10	145
691450	NOT10_FAS12009	NOT10	254
691451	NOT10_FAS12009	NOT10	147
691452	NOT10_FAS12009	NOT10	161
691453	NOT10_FAS12009	NOT10	242
691454	NOT10_FAS12009	NOT10	255
691455	NOT10_FAS12009	NOT10	213
691456	NOT10_FAS12009	NOT10	94
691457	NOT10_FAS12009	NOT10	103
691458	NOT10_FAS12009	NOT10	60
691459	NOT10_FAS12009	NOT10	138
691460	NOT10_FAS12009	NOT10	233
691461	NOT10_FAS12009	NOT10	198
691462	NOT10_FAS12009	NOT10	287
691463	NOT10_FAS12009	NOT10	213
691464	NOT10_FAS12009	NOT10	82
691465	NOT10_FAS12009	NOT10	112
691466	NOT10_FAS12009	NOT10	210
691467	NOT10_FAS12009	NOT10	191
691468	NOT10_FAS12009	NOT10	148
691469	NOT10_FAS12009	NOT10	88
691470	NOT10_FAS12009	NOT10	250
691471	NOT10_FAS12009	NOT10	247
691472	NOT10_FAS12009	NOT10	134
691473	NOT10_FAS12009	NOT10	67
691474	NOT10_FAS12009	NOT10	98
691475	NOT10_FAS12009	NOT10	123
691476	NOT10_FAS12009	NOT10	229
691477	NOT10_FAS12009	NOT10	162
691478	NOT10_FAS12009	NOT10	76
691479	NOT10_FAS12009	NOT10	39
691480	NOT10_FAS12009	NOT10	128
691481	NOT10_FAS12009	NOT10	172
691482	NOT10_FAS12009	NOT10	67
691483	NOT10_FAS12009	NOT10	225
691484	NOT10_FAS12009	NOT10	188
691485	NOT10_FAS12009	NOT10	43
691486	NOT10_FAS12009	NOT10	141
691487	NOT10_FAS12009	NOT10	11
691488	NOT10_FAS12009	NOT10	239
691489	NOT10_FAS12009	NOT10	165
691490	NOT10_FAS12009	NOT10	173
691491	NOT10_FAS12009	NOT10	141
691492	NOT10_FAS12009	NOT10	93
691493	NOT10_FAS12009	NOT10	252
691494	NOT10_FAS12009	NOT10	226
691495	NOT10_FAS12009	NOT10	155
691496	NOT10_FAS12009	NOT10	254
691497	NOT10_FAS12009	NOT10	191
691498	NOT10_FAS12009	NOT10	179
691499	NOT10_FAS12009	NOT10	251
691500	NOT10_FAS12009	NOT10	165
691501	NOT10_FAS12009	NOT10	241
691502	NOT10_FAS12009	NOT10	160
691503	NOT10_FAS12009	NOT10	179
691504	NOT10_FAS12009	NOT10	227
691505	NOT10_FAS12009	NOT10	191
691506	NOT10_FAS12009	NOT10	97
691507	NOT10_FAS12009	NOT10	191
691508	NOT10_FAS12009	NOT10	70
691509	NOT10_FAS12009	NOT10	166
691510	NOT10_FAS12009	NOT10	29
691511	NOT10_FAS12009	NOT10	233
691512	NOT10_FAS12009	NOT10	299
691513	NOT10_FAS12009	NOT10	86
691514	NOT10_FAS12009	NOT10	116
691515	NOT10_FAS12009	NOT10	113
691516	NOT10_FAS12009	NOT10	35
691517	NOT10_FAS12009	NOT10	173
691518	NOT10_FAS12009	NOT10	145
691519	NOT10_FAS12009	NOT10	254
691520	NOT10_FAS12009	NOT10	147
691521	NOT10_FAS12009	NOT10	161
691522	NOT10_FAS12009	NOT10	242
691523	NOT10_FAS12009	NOT10	255
691524	NOT10_FAS12009	NOT10	213
691525	NOT10_FAS12009	NOT10	94
691526	NOT10_FAS12009	NOT10	103
691527	NOT10_FAS12009	NOT10	60
691528	NOT10_FAS12009	NOT10	138
691529	NOT10_FAS12009	NOT10	233
691530	NOT10_FAS12009	NOT10	198
691531	NOT10_FAS12009	NOT10	287
691532	NOT10_FAS12009	NOT10	213
691533	NOT10_FAS12009	NOT10	82
691534	NOT10_FAS12009	NOT10	112
691535	NOT10_FAS12009	NOT10	210
691536	NOT10_FAS12009	NOT10	191
691537	NOT10_FAS12009	NOT10	148
691538	NOT10_FAS12009	NOT10	88
691539	NOT10_FAS12009	NOT10	250
691540	NOT10_FAS12009	NOT10	247
691541	NOT10_FAS12009	NOT10	134
691542	NOT10_FAS12009	NOT10	67
691543	NOT10_FAS12009	NOT10	98
691544	NOT10_FAS12009	NOT10	123
691545	NOT10_FAS12009	NOT10	229
691546	NOT10_FAS12009	NOT10	162
691547	NOT10_FAS12009	NOT10	76
691548	NOT10_FAS12009	NOT10	39
691549	NOT10_FAS12009	NOT10	128
691550	NOT10_FAS12009	NOT10	172
691551	NOT10_FAS12009	NOT10	67
691552	NOT10_FAS12009	NOT10	225
691553	NOT10_FAS12009	NOT10	188
691554	NOT10_FAS12009	NOT10	43
691555	NOT10_FAS12009	NOT10	141
691556	NOT10_FAS12009	NOT10	11
691557	NOT10_FAS12009	NOT10	239
691558	NOT10_FAS12009	NOT10	165
691559	NOT10_FAS12009	NOT10	191
691560	NOT10_FAS12009	NOT10	179
691561	NOT10_FAS12009	NOT10	113
691562	NOT10_FAS12009	NOT10	114
691563	NOT10_FAS12009	NOT10	48
691564	NOT10_FAS12009	NOT10	145
691565	NOT10_FAS12009	NOT10	115
691566	NOT10_FAS12009	NOT10	199
691567	NOT10_FAS12009	NOT10	179
691568	NOT10_FAS12009	NOT10	202
691569	NOT10_FAS12009	NOT10	151
691570	NOT10_FAS12009	NOT10	129
691571	NOT10_FAS12009	NOT10	88
691572	NOT10_FAS12009	NOT10	130
691573	NOT10_FAS12009	NOT10	95
691574	NOT10_FAS12009	NOT10	144
691575	NOT10_FAS12009	NOT10	82
691576	NOT10_FAS12009	NOT10	176
691577	NOT10_FAS12009	NOT10	85
691578	NOT10_FAS12009	NOT10	94
691579	NOT10_FAS12009	NOT10	129
691580	NOT10_FAS12009	NOT10	149
691581	NOT10_FAS12009	NOT10	150
691582	NOT10_FAS12009	NOT10	49
691583	NOT10_FAS12009	NOT10	94
691584	NOT10_FAS12009	NOT10	112
691585	NOT10_FAS12009	NOT10	129
691586	NOT10_FAS12009	NOT10	119
691587	NOT10_FAS12009	NOT10	116
691588	NOT10_FAS12009	NOT10	51
691589	NOT10_FAS12009	NOT10	67
691590	NOT10_FAS12009	NOT10	38
691591	NOT10_FAS12009	NOT10	227
691592	NOT10_FAS12009	NOT10	133
691593	NOT10_FAS12009	NOT10	168
691594	NOT10_FAS12009	NOT10	111
691595	NOT10_FAS12009	NOT10	87
691596	NOT10_FAS12009	NOT10	108
691597	NOT10_FAS12009	NOT10	144
691598	NOT10_FAS12009	NOT10	213
691599	NOT10_FAS12009	NOT10	96
691600	NOT10_FAS12009	NOT10	179
691601	NOT10_FAS12009	NOT10	167
691602	NOT10_FAS12009	NOT10	40
691603	NOT10_FAS12009	NOT10	144
691604	NOT10_FAS12009	NOT10	47
691605	NOT10_FAS12009	NOT10	134
691606	NOT10_FAS12009	NOT10	151
691607	NOT10_FAS12009	NOT10	140
691608	NOT10_FAS12009	NOT10	210
691609	NOT10_FAS12009	NOT10	305
691610	NOT10_FAS12009	NOT10	38
691611	NOT10_FAS12009	NOT10	305
691612	NOT10_FAS12009	NOT10	172
691613	NOT10_FAS12009	NOT10	75
691614	NOT10_FAS12009	NOT10	43
691615	NOT10_FAS12009	NOT10	113
691616	NOT10_FAS12009	NOT10	34
691617	NOT10_FAS12009	NOT10	172
691618	NOT10_FAS12009	NOT10	75
691619	NOT10_FAS12009	NOT10	43
691620	NOT10_FAS12009	NOT10	71
691621	NOT10_FAS12009	NOT10	113
691622	NOT10_FAS12009	NOT10	297
691623	NOT10_FAS12009	NOT10	172
691624	NOT10_FAS12009	NOT10	75
691625	NOT10_FAS12009	NOT10	43
691626	NOT10_FAS12009	NOT10	71
691627	NOT10_FAS12009	NOT10	113
691628	NOT10_FAS12009	NOT10	34
691629	NOT10_FAS12009	NOT10	81
691630	NOT10_FAS12009	NOT10	47
691631	NOT10_FAS12009	NOT10	297
691632	NOT10_FAS12009	NOT10	172
691633	NOT10_FAS12009	NOT10	75
691634	NOT10_FAS12009	NOT10	43
691635	NOT10_FAS12009	NOT10	71
691636	NOT10_FAS12009	NOT10	113
691637	NOT10_FAS12009	NOT10	34
691638	NOT10_FAS12009	NOT10	81
691639	NOT10_FAS12009	NOT10	297
691640	NOT10_FAS12009	NOT10	172
691641	NOT10_FAS12009	NOT10	71
691642	NOT10_FAS12009	NOT10	43
691643	NOT10_FAS12009	NOT10	113
691644	NOT10_FAS12009	NOT10	34
691645	NOT10_FAS12009	NOT10	81
691646	NOT10_FAS12009	NOT10	47
691647	NOT10_FAS12009	NOT10	75
691648	NOT10_FAS12009	NOT10	81
691649	NOT10_FAS12009	NOT10	47
691650	NOT10_FAS12009	NOT10	297
691651	NOT10_FAS12009	NOT10	172
691652	NOT10_FAS12009	NOT10	34
691653	NOT10_FAS12009	NOT10	43
691654	NOT10_FAS12009	NOT10	113
691655	NOT10_FAS12009	NOT10	71
691656	NOT10_FAS12009	NOT10	81
691657	NOT10_FAS12009	NOT10	47
691658	NOT10_FAS12009	NOT10	297
691659	NOT10_FAS12009	NOT10	297
691660	NOT10_FAS12009	NOT10	75
691661	NOT10_FAS12009	NOT10	47
691662	NOT10_FAS12009	NOT10	34
691663	NOT10_FAS12009	NOT10	71
691664	NOT10_FAS12009	NOT10	81
691665	NOT10_FAS12009	NOT10	47
691666	NOT10_FAS12009	NOT10	297
691667	NOT10_FAS12009	NOT10	91
691668	NOT10_FAS12009	NOT10	342
691669	NOT10_FAS12009	NOT10	227
691670	NOT10_FAS12009	NOT10	227
691671	NOT10_FAS12009	NOT10	91
691672	NOT10_FAS12009	NOT10	342
691673	NOT10_FAS12009	NOT10	342
691674	NOT10_FAS12009	NOT10	44
691675	NOT10_FAS12009	NOT10	123
691676	NOT10_FAS12009	NOT10	65
691677	NOT10_FAS12009	NOT10	78
691678	NOT10_FAS12009	NOT10	97
691679	NOT10_FAS12009	NOT10	30
691680	NOT10_FAS12009	NOT10	100
691681	NOT10_FAS12009	NOT10	83
691682	NOT10_FAS12009	NOT10	129
691683	NOT10_FAS12009	NOT10	119
691684	NOT10_FAS12009	NOT10	145
691685	NOT10_FAS12009	NOT10	69
691686	NOT10_FAS12009	NOT10	62
691687	NOT10_FAS12009	NOT10	86
691688	NOT10_FAS12009	NOT10	125
691689	NOT10_FAS12009	NOT10	95
691690	NOT10_FAS12009	NOT10	224
691691	NOT10_FAS12009	NOT10	42
691692	NOT10_FAS12009	NOT10	78
691693	NOT10_FAS12009	NOT10	10
691694	NOT10_FAS12009	NOT10	100
691695	NOT10_FAS12009	NOT10	65
691696	NOT10_FAS12009	NOT10	62
691697	NOT10_FAS12009	NOT10	30
691698	NOT10_FAS12009	NOT10	129
691699	NOT10_FAS12009	NOT10	123
691700	NOT10_FAS12009	NOT10	44
691701	NOT10_FAS12009	NOT10	21
691702	NOT10_FAS12009	NOT10	123
691703	NOT10_FAS12009	NOT10	119
691704	NOT10_FAS12009	NOT10	145
691705	NOT10_FAS12009	NOT10	156
691706	NOT10_FAS12009	NOT10	118
691707	NOT10_FAS12009	NOT10	83
691708	NOT10_FAS12009	NOT10	45
691709	NOT10_FAS12009	NOT10	69
691710	NOT10_FAS12009	NOT10	175
691711	NOT10_FAS12009	NOT10	45
691712	NOT10_FAS12009	NOT10	153
691713	NOT10_FAS12009	NOT10	54
691714	NOT10_FAS12009	NOT10	97
691715	NOT10_FAS12009	NOT10	65
691716	NOT10_FAS12009	NOT10	49
691717	NOT10_FAS12009	NOT10	94
691718	NOT10_FAS12009	NOT10	182
691719	NOT10_FAS12009	NOT10	80
691720	NOT10_FAS12009	NOT10	161
691721	NOT10_FAS12009	NOT10	182
691722	NOT10_FAS12009	NOT10	199
691723	NOT10_FAS12009	NOT10	130
691724	NOT10_FAS12009	NOT10	147
691725	NOT10_FAS12009	NOT10	127
691726	NOT10_FAS12009	NOT10	183
691727	NOT10_FAS12009	NOT10	117
691728	NOT10_FAS12009	NOT10	68
691729	NOT10_FAS12009	NOT10	56
691730	NOT10_FAS12009	NOT10	160
691731	NOT10_FAS12009	NOT10	130
691732	NOT10_FAS12009	NOT10	42
691733	NOT10_FAS12009	NOT10	162
691734	NOT10_FAS12009	NOT10	133
691735	NOT10_FAS12009	NOT10	152
691736	NOT10_FAS12009	NOT10	179
691737	NOT10_FAS12009	NOT10	155
691738	NOT10_FAS12009	NOT10	74
691739	NOT10_FAS12009	NOT10	74
691740	NOT10_FAS12009	NOT10	161
691741	NOT10_FAS12009	NOT10	194
691742	NOT10_FAS12009	NOT10	131
691743	NOT10_FAS12009	NOT10	211
691744	NOT10_FAS12009	NOT10	87
691745	NOT10_FAS12009	NOT10	88
691746	NOT10_FAS12009	NOT10	112
691747	NOT10_FAS12009	NOT10	62
691748	NOT10_FAS12009	NOT10	76
691749	NOT10_FAS12009	NOT10	145
691750	NOT10_FAS12009	NOT10	115
691751	NOT10_FAS12009	NOT10	108
691752	NOT10_FAS12009	NOT10	284
691753	NOT10_FAS12009	NOT10	23
691754	NOT10_FAS12009	NOT10	128
691755	NOT10_FAS12009	NOT10	119
691756	NOT10_FAS12009	NOT10	99
691757	NOT10_FAS12009	NOT10	218
691758	NOT10_FAS12009	NOT10	199
691759	NOT10_FAS12009	NOT10	227
691760	NOT10_FAS12009	NOT10	220
691761	NOT10_FAS12009	NOT10	153
691762	NOT10_FAS12009	NOT10	174
691763	NOT10_FAS12009	NOT10	130
691764	NOT10_FAS12009	NOT10	130
691765	NOT10_FAS12009	NOT10	55
691766	NOT10_FAS12009	NOT10	96
691767	NOT10_FAS12009	NOT10	83
691768	NOT10_FAS12009	NOT10	87
691769	NOT10_FAS12009	NOT10	139
691770	NOT10_FAS12009	NOT10	212
691771	NOT10_FAS12009	NOT10	149
691772	NOT10_FAS12009	NOT10	200
691773	NOT10_FAS12009	NOT10	184
691774	NOT10_FAS12009	NOT10	242
691775	NOT10_FAS12009	NOT10	111
691776	NOT10_FAS12009	NOT10	135
691777	NOT10_FAS12009	NOT10	113
691778	NOT10_FAS12009	NOT10	149
691779	NOT10_FAS12009	NOT10	99
691780	NOT10_FAS12009	NOT10	126
691781	NOT10_FAS12009	NOT10	171
691782	NOT10_FAS12009	NOT10	68
691783	NOT10_FAS12009	NOT10	105
691784	NOT10_FAS12009	NOT10	94
691785	NOT10_FAS12009	NOT10	24
691786	NOT10_FAS12009	NOT10	40
691787	NOT10_FAS12009	NOT10	91
691788	NOT10_FAS12009	NOT10	92
691789	NOT10_FAS12009	NOT10	191
691790	NOT10_FAS12009	NOT10	235
691791	NOT10_FAS12009	NOT10	210
691792	NOT10_FAS12009	NOT10	120
691793	NOT10_FAS12009	NOT10	135
691794	NOT10_FAS12009	NOT10	54
691795	NOT10_FAS12009	NOT10	146
691796	NOT10_FAS12009	NOT10	169
691797	NOT10_FAS12009	NOT10	51
691798	NOT10_FAS12009	NOT10	279
691799	NOT10_FAS12009	NOT10	79
691800	NOT10_FAS12009	NOT10	76
691801	NOT10_FAS12009	NOT10	114
691802	NOT10_FAS12009	NOT10	102
691803	NOT10_FAS12009	NOT10	166
691804	NOT10_FAS12009	NOT10	62
691805	NOT10_FAS12009	NOT10	145
691806	NOT10_FAS12009	NOT10	90
691807	NOT10_FAS12009	NOT10	69
691808	NOT10_FAS12009	NOT10	55
691809	NOT10_FAS12009	NOT10	144
691810	NOT10_FAS12009	NOT10	203
691811	NOT10_FAS12009	NOT10	238
691812	NOT10_FAS12009	NOT10	113
691813	NOT10_FAS12009	NOT10	131
691814	NOT10_FAS12009	NOT10	135
691815	NOT10_FAS12009	NOT10	190
691816	NOT10_FAS12009	NOT10	135
691817	NOT10_FAS12009	NOT10	41
691818	NOT10_FAS12009	NOT10	137
691819	NOT10_FAS12009	NOT10	79
691820	NOT10_FAS12009	NOT10	129
691821	NOT10_FAS12009	NOT10	192
691822	NOT10_FAS12009	NOT10	107
691823	NOT10_FAS12009	NOT10	134
691824	NOT10_FAS12009	NOT10	124
691825	NOT10_FAS12009	NOT10	230
691826	NOT10_FAS12009	NOT10	102
691827	NOT10_FAS12009	NOT10	156
691828	NOT10_FAS12009	NOT10	201
691829	NOT10_FAS12009	NOT10	222
691830	NOT10_FAS12009	NOT10	204
691831	NOT10_FAS12009	NOT10	280
691832	NOT10_FAS12009	NOT10	55
691833	NOT10_FAS12009	NOT10	199
691834	NOT10_FAS12009	NOT10	54
691835	NOT10_FAS12009	NOT10	71
691836	NOT10_FAS12009	NOT10	68
691837	NOT10_FAS12009	NOT10	151
691838	NOT10_FAS12009	NOT10	227
691839	NOT10_FAS12009	NOT10	119
691840	NOT10_FAS12009	NOT10	150
691841	NOT10_FAS12009	NOT10	136
691842	NOT10_FAS12009	NOT10	194
691843	NOT10_FAS12009	NOT10	82
691844	NOT10_FAS12009	NOT10	177
691845	NOT10_FAS12009	NOT10	120
691846	NOT10_FAS12009	NOT10	93
691847	NOT10_FAS12009	NOT10	144
691848	NOT10_FAS12009	NOT10	47
691849	NOT10_FAS12009	NOT10	98
691850	NOT10_FAS12009	NOT10	192
691851	NOT10_FAS12009	NOT10	174
691852	NOT10_FAS12009	NOT10	211
691853	NOT10_FAS12009	NOT10	86
691854	NOT10_FAS12009	NOT10	150
691855	NOT10_FAS12009	NOT10	162
691856	NOT10_FAS12009	NOT10	184
691857	NOT10_FAS12009	NOT10	107
691858	NOT10_FAS12009	NOT10	25
691859	NOT10_FAS12009	NOT10	147
691860	NOT10_FAS12009	NOT10	220
691861	NOT10_FAS12009	NOT10	48
691862	NOT10_FAS12009	NOT10	243
691863	NOT10_FAS12009	NOT10	144
691864	NOT10_FAS12009	NOT10	45
691865	NOT10_FAS12009	NOT10	143
691866	NOT10_FAS12009	NOT10	136
691867	NOT10_FAS12009	NOT10	253
691868	NOT10_FAS12009	NOT10	16
691869	NOT10_FAS12009	NOT10	109
691870	NOT10_FAS12009	NOT10	99
691871	NOT10_FAS12009	NOT10	64
691872	NOT10_FAS12009	NOT10	131
691873	NOT10_FAS12009	NOT10	47
691874	NOT10_FAS12009	NOT10	32
691875	NOT10_FAS12009	NOT10	242
691876	NOT10_FAS12009	NOT10	208
691877	NOT10_FAS12009	NOT10	148
691878	NOT10_FAS12009	NOT10	123
691879	NOT10_FAS12009	NOT10	102
691880	NOT10_FAS12009	NOT10	180
691881	NOT10_FAS12009	NOT10	153
691882	NOT10_FAS12009	NOT10	233
691883	NOT10_FAS12009	NOT10	123
691884	NOT10_FAS12009	NOT10	152
691885	NOT10_FAS12009	NOT10	100
691886	NOT10_FAS12009	NOT10	80
691887	NOT10_FAS12009	NOT10	140
691888	NOT10_FAS12009	NOT10	181
691889	NOT10_FAS12009	NOT10	104
691890	NOT10_FAS12009	NOT10	236
691891	NOT10_FAS12009	NOT10	182
691892	NOT10_FAS12009	NOT10	206
691893	NOT10_FAS12009	NOT10	137
691894	NOT10_FAS12009	NOT10	126
691895	NOT10_FAS12009	NOT10	169
691896	NOT10_FAS12009	NOT10	139
691897	NOT10_FAS12009	NOT10	231
691898	NOT10_FAS12009	NOT10	107
691899	NOT10_FAS12009	NOT10	88
691900	NOT10_FAS12009	NOT10	125
691901	NOT10_FAS12009	NOT10	62
691902	NOT10_FAS12009	NOT10	111
691903	NOT10_FAS12009	NOT10	310
691904	NOT10_FAS12009	NOT10	240
691905	NOT10_FAS12009	NOT10	131
691906	NOT10_FAS12009	NOT10	109
691907	NOT10_FAS12009	NOT10	227
691908	NOT10_FAS12009	NOT10	127
691909	NOT10_FAS12009	NOT10	67
691910	NOT10_FAS12009	NOT10	97
691911	NOT10_FAS12009	NOT10	163
691912	NOT10_FAS12009	NOT10	152
691913	NOT10_FAS12009	NOT10	39
691914	NOT10_FAS12009	NOT10	190
691915	NOT10_FAS12009	NOT10	96
691916	NOT10_FAS12009	NOT10	96
691917	NOT10_FAS12009	NOT10	272
691918	NOT10_FAS12009	NOT10	199
691919	NOT10_FAS12009	NOT10	180
691920	NOT10_FAS12009	NOT10	204
691921	NOT10_FAS12009	NOT10	174
691922	NOT10_FAS12009	NOT10	163
691923	NOT10_FAS12009	NOT10	107
691924	NOT10_FAS12009	NOT10	173
691925	NOT10_FAS12009	NOT10	198
691926	NOT10_FAS12009	NOT10	174
691927	NOT10_FAS12009	NOT10	195
691928	NOT10_FAS12009	NOT10	208
691929	NOT10_FAS12009	NOT10	132
691930	NOT10_FAS12009	NOT10	189
691931	NOT10_FAS12009	NOT10	218
691932	NOT10_FAS12009	NOT10	82
691933	NOT10_FAS12009	NOT10	198
691934	NOT10_FAS12009	NOT10	131
691935	NOT10_FAS12009	NOT10	177
691936	NOT10_FAS12009	NOT10	175
691937	NOT10_FAS12009	NOT10	159
691938	NOT10_FAS12009	NOT10	133
691939	NOT10_FAS12009	NOT10	46
691940	NOT10_FAS12009	NOT10	108
691941	NOT10_FAS12009	NOT10	150
691942	NOT10_FAS12009	NOT10	231
691943	NOT10_FAS12009	NOT10	172
691944	NOT10_FAS12009	NOT10	115
691945	NOT10_FAS12009	NOT10	117
691946	NOT10_FAS12009	NOT10	215
691947	NOT10_FAS12009	NOT10	39
691948	NOT10_FAS12009	NOT10	19
691949	NOT10_FAS12009	NOT10	141
691950	NOT10_FAS12009	NOT10	159
691951	NOT10_FAS12009	NOT10	85
691952	NOT10_FAS12009	NOT10	50
691953	NOT10_FAS12009	NOT10	31
691954	NOT10_FAS12009	NOT10	133
691955	NOT10_FAS12009	NOT10	305
691956	NOT10_FAS12009	NOT10	164
691957	NOT10_FAS12009	NOT10	209
691958	NOT10_FAS12009	NOT10	115
691959	NOT10_FAS12009	NOT10	105
691960	NOT10_FAS12009	NOT10	153
691961	NOT10_FAS12009	NOT10	198
691962	NOT10_FAS12009	NOT10	85
691963	NOT10_FAS12009	NOT10	245
691964	NOT10_FAS12009	NOT10	259
691965	NOT10_FAS12009	NOT10	131
691966	NOT10_FAS12009	NOT10	13
691967	NOT10_FAS12009	NOT10	222
691968	NOT10_FAS12009	NOT10	168
691969	NOT10_FAS12009	NOT10	282
691970	NOT10_FAS12009	NOT10	195
691971	NOT10_FAS12009	NOT10	304
691972	NOT10_FAS12009	NOT10	305
691973	NOT10_FAS12009	NOT10	237
691974	NOT10_FAS12009	NOT10	131
691975	NOT10_FAS12009	NOT10	222
691976	NOT10_FAS12009	NOT10	202
691977	NOT10_FAS12009	NOT10	138
691978	NOT10_FAS12009	NOT10	93
691979	NOT10_FAS12009	NOT10	150
691980	NOT10_FAS12009	NOT10	122
691981	NOT10_FAS12009	NOT10	90
691982	NOT10_FAS12009	NOT10	222
691983	NOT10_FAS12009	NOT10	252
691984	NOT10_FAS12009	NOT10	265
691985	NOT10_FAS12009	NOT10	148
691986	NOT10_FAS12009	NOT10	68
691987	NOT10_FAS12009	NOT10	118
691988	NOT10_FAS12009	NOT10	151
691989	NOT10_FAS12009	NOT10	162
691990	NOT10_FAS12009	NOT10	220
691991	NOT10_FAS12009	NOT10	116
691992	NOT10_FAS12009	NOT10	130
691993	NOT10_FAS12009	NOT10	107
691994	NOT10_FAS12009	NOT10	248
691995	NOT10_FAS12009	NOT10	256
691996	NOT10_FAS12009	NOT10	171
691997	NOT10_FAS12009	NOT10	170
691998	NOT10_FAS12009	NOT10	93
691999	NOT10_FAS12009	NOT10	70
692000	NOT10_FAS12009	NOT10	114
692001	NOT10_FAS12009	NOT10	48
692002	NOT10_FAS12009	NOT10	202
692003	NOT10_FAS12009	NOT10	166
692004	NOT10_FAS12009	NOT10	195
692005	NOT10_FAS12009	NOT10	91
692006	NOT10_FAS12009	NOT10	166
692007	NOT10_FAS12009	NOT10	96
692008	NOT10_FAS12009	NOT10	101
692009	NOT10_FAS12009	NOT10	120
692010	NOT10_FAS12009	NOT10	213
692011	NOT10_FAS12009	NOT10	119
692012	NOT10_FAS12009	NOT10	208
692013	NOT10_FAS12009	NOT10	112
692014	NOT10_FAS12009	NOT10	106
692015	NOT10_FAS12009	NOT10	124
692016	NOT10_FAS12009	NOT10	87
692017	NOT10_FAS12009	NOT10	175
692018	NOT10_FAS12009	NOT10	264
692019	NOT10_FAS12009	NOT10	54
692020	NOT10_FAS12009	NOT10	46
692021	NOT10_FAS12009	NOT10	50
692022	NOT10_FAS12009	NOT10	217
692023	NOT10_FAS12009	NOT10	326
692024	NOT10_FAS12009	NOT10	72
692025	NOT10_FAS12009	NOT10	145
692026	NOT10_FAS12009	NOT10	150
692027	NOT10_FAS12009	NOT10	269
692028	NOT10_FAS12009	NOT10	91
692029	NOT10_FAS12009	NOT10	78
692030	NOT10_FAS12009	NOT10	199
692031	NOT10_FAS12009	NOT10	87
692032	NOT10_FAS12009	NOT10	57
692033	NOT10_FAS12009	NOT10	200
692034	NOT10_FAS12009	NOT10	77
692035	NOT10_FAS12009	NOT10	72
692036	NOT10_FAS12009	NOT10	184
692037	NOT10_FAS12009	NOT10	275
692038	NOT10_FAS12009	NOT10	103
692039	NOT10_FAS12009	NOT10	252
692040	NOT10_FAS12009	NOT10	222
692041	NOT10_FAS12009	NOT10	265
692042	NOT10_FAS12009	NOT10	256
692043	NOT10_FAS12009	NOT10	282
692044	NOT10_FAS12009	NOT10	195
692045	NOT10_FAS12009	NOT10	237
692046	NOT10_FAS12009	NOT10	304
692047	NOT10_FAS12009	NOT10	117
692048	NOT10_FAS12009	NOT10	117
692049	NOT10_FAS12009	NOT10	117
692050	NOT10_FAS12009	NOT10	60
692051	NOT10_FAS12009	NOT10	326
692052	NOT10_FAS12009	NOT10	263
692053	NOT10_FAS12009	NOT10	263
692054	NOT10_FAS12009	NOT10	326
692055	NOT10_FAS12009	NOT10	263
692056	NOT10_FAS12009	NOT10	105
692057	NOT10_FAS12009	NOT10	65
692058	NOT10_FAS12009	NOT10	26
692059	NOT10_FAS12009	NOT10	86
692060	NOT10_FAS12009	NOT10	82
692061	NOT10_FAS12009	NOT10	31
692062	NOT10_FAS12009	NOT10	120
692063	NOT10_FAS12009	NOT10	98
692064	NOT10_FAS12009	NOT10	81
692065	NOT10_FAS12009	NOT10	125
692066	NOT10_FAS12009	NOT10	15
692067	NOT10_FAS12009	NOT10	26
692068	NOT10_FAS12009	NOT10	59
692069	NOT10_FAS12009	NOT10	47
692070	NOT10_FAS12009	NOT10	118
692071	NOT10_FAS12009	NOT10	147
692072	NOT10_FAS12009	NOT10	117
692073	NOT10_FAS12009	NOT10	95
692074	NOT10_FAS12009	NOT10	154
692075	NOT10_FAS12009	NOT10	114
692076	NOT10_FAS12009	NOT10	147
692077	NOT10_FAS12009	NOT10	223
692078	NOT10_FAS12009	NOT10	41
692079	NOT10_FAS12009	NOT10	217
692080	NOT10_FAS12009	NOT10	38
692081	NOT10_FAS12009	NOT10	266
692082	NOT10_FAS12009	NOT10	171
692083	NOT10_FAS12009	NOT10	72
692084	NOT10_FAS12009	NOT10	118
692085	NOT10_FAS12009	NOT10	107
692086	NOT10_FAS12009	NOT10	15
692087	NOT10_FAS12009	NOT10	133
692088	NOT10_FAS12009	NOT10	30
692089	NOT10_FAS12009	NOT10	38
692090	NOT10_FAS12009	NOT10	132
692091	NOT10_FAS12009	NOT10	66
692092	NOT10_FAS12009	NOT10	118
692093	NOT10_FAS12009	NOT10	128
692094	NOT10_FAS12009	NOT10	28
692095	NOT10_FAS12009	NOT10	18
692096	NOT10_FAS12009	NOT10	101
692097	NOT10_FAS12009	NOT10	47
692098	NOT10_FAS12009	NOT10	159
692099	NOT10_FAS12009	NOT10	126
692100	NOT10_FAS12009	NOT10	87
692101	NOT10_FAS12009	NOT10	206
692102	NOT10_FAS12009	NOT10	131
692103	NOT10_FAS12009	NOT10	51
692104	NOT10_FAS12009	NOT10	214
692105	NOT10_FAS12009	NOT10	113
692106	NOT10_FAS12009	NOT10	121
692107	NOT10_FAS12009	NOT10	131
692108	NOT10_FAS12009	NOT10	118
692109	NOT10_FAS12009	NOT10	99
692110	NOT10_FAS12009	NOT10	47
692111	NOT10_FAS12009	NOT10	107
692112	NOT10_FAS12009	NOT10	51
692113	NOT10_FAS12009	NOT10	171
692114	NOT10_FAS12009	NOT10	50
692115	NOT10_FAS12009	NOT10	80
692116	NOT10_FAS12009	NOT10	111
692117	NOT10_FAS12009	NOT10	72
692118	NOT10_FAS12009	NOT10	113
692119	NOT10_FAS12009	NOT10	126
692120	NOT10_FAS12009	NOT10	206
692121	NOT10_FAS12009	NOT10	101
692122	NOT10_FAS12009	NOT10	15
692123	NOT10_FAS12009	NOT10	66
692124	NOT10_FAS12009	NOT10	118
692125	NOT10_FAS12009	NOT10	159
692126	NOT10_FAS12009	NOT10	113
692127	NOT10_FAS12009	NOT10	266
692128	NOT10_FAS12009	NOT10	38
692129	NOT10_FAS12009	NOT10	28
692130	NOT10_FAS12009	NOT10	117
692131	NOT10_FAS12009	NOT10	147
692132	NOT10_FAS12009	NOT10	133
692133	NOT10_FAS12009	NOT10	154
692134	NOT10_FAS12009	NOT10	214
692135	NOT10_FAS12009	NOT10	118
692136	NOT10_FAS12009	NOT10	30
692137	NOT10_FAS12009	NOT10	132
692138	NOT10_FAS12009	NOT10	128
692139	NOT10_FAS12009	NOT10	87
692140	NOT10_FAS12009	NOT10	223
692141	NOT10_FAS12009	NOT10	217
692142	NOT10_FAS12009	NOT10	114
692143	NOT10_FAS12009	NOT10	41
692144	NOT10_FAS12009	NOT10	38
692145	NOT10_FAS12009	NOT10	56
692146	NOT10_FAS12009	NOT10	118
692147	NOT10_FAS12009	NOT10	103
692148	NOT10_FAS12009	NOT10	48
692149	NOT10_FAS12009	NOT10	18
692150	NOT10_FAS12009	NOT10	101
692151	NOT10_FAS12009	NOT10	95
692152	NOT10_FAS12009	NOT10	107
692153	NOT10_FAS12009	NOT10	131
692154	NOT10_FAS12009	NOT10	99
692155	NOT10_FAS12009	NOT10	51
692156	NOT10_FAS12009	NOT10	118
692157	NOT10_FAS12009	NOT10	56
692158	NOT10_FAS12009	NOT10	121
692159	NOT10_FAS12009	NOT10	230
692160	NOT10_FAS12009	NOT10	117
692161	NOT10_FAS12009	NOT10	95
692162	NOT10_FAS12009	NOT10	154
692163	NOT10_FAS12009	NOT10	114
692164	NOT10_FAS12009	NOT10	147
692165	NOT10_FAS12009	NOT10	223
692166	NOT10_FAS12009	NOT10	41
692167	NOT10_FAS12009	NOT10	217
692168	NOT10_FAS12009	NOT10	101
692169	NOT10_FAS12009	NOT10	107
692170	NOT10_FAS12009	NOT10	56
692171	NOT10_FAS12009	NOT10	133
692172	NOT10_FAS12009	NOT10	30
692173	NOT10_FAS12009	NOT10	38
692174	NOT10_FAS12009	NOT10	132
692175	NOT10_FAS12009	NOT10	66
692176	NOT10_FAS12009	NOT10	118
692177	NOT10_FAS12009	NOT10	128
692178	NOT10_FAS12009	NOT10	18
692179	NOT10_FAS12009	NOT10	101
692180	NOT10_FAS12009	NOT10	47
692181	NOT10_FAS12009	NOT10	159
692182	NOT10_FAS12009	NOT10	103
692183	NOT10_FAS12009	NOT10	111
692184	NOT10_FAS12009	NOT10	87
692185	NOT10_FAS12009	NOT10	206
692186	NOT10_FAS12009	NOT10	131
692187	NOT10_FAS12009	NOT10	214
692188	NOT10_FAS12009	NOT10	113
692189	NOT10_FAS12009	NOT10	118
692190	NOT10_FAS12009	NOT10	121
692191	NOT10_FAS12009	NOT10	230
692192	NOT10_FAS12009	NOT10	51
692193	NOT10_FAS12009	NOT10	113
692194	NOT10_FAS12009	NOT10	50
692195	NOT10_FAS12009	NOT10	80
692196	NOT10_FAS12009	NOT10	48
692197	NOT10_FAS12009	NOT10	131
692198	NOT10_FAS12009	NOT10	191
692199	NOT10_FAS12009	NOT10	117
692200	NOT10_FAS12009	NOT10	95
692201	NOT10_FAS12009	NOT10	154
692202	NOT10_FAS12009	NOT10	147
692203	NOT10_FAS12009	NOT10	223
692204	NOT10_FAS12009	NOT10	41
692205	NOT10_FAS12009	NOT10	217
692206	NOT10_FAS12009	NOT10	101
692207	NOT10_FAS12009	NOT10	38
692208	NOT10_FAS12009	NOT10	266
692209	NOT10_FAS12009	NOT10	171
692210	NOT10_FAS12009	NOT10	72
692211	NOT10_FAS12009	NOT10	118
692212	NOT10_FAS12009	NOT10	107
692213	NOT10_FAS12009	NOT10	15
692214	NOT10_FAS12009	NOT10	50
692215	NOT10_FAS12009	NOT10	80
692216	NOT10_FAS12009	NOT10	133
692217	NOT10_FAS12009	NOT10	30
692218	NOT10_FAS12009	NOT10	38
692219	NOT10_FAS12009	NOT10	132
692220	NOT10_FAS12009	NOT10	66
692221	NOT10_FAS12009	NOT10	118
692222	NOT10_FAS12009	NOT10	128
692223	NOT10_FAS12009	NOT10	28
692224	NOT10_FAS12009	NOT10	18
692225	NOT10_FAS12009	NOT10	101
692226	NOT10_FAS12009	NOT10	47
692227	NOT10_FAS12009	NOT10	126
692228	NOT10_FAS12009	NOT10	87
692229	NOT10_FAS12009	NOT10	107
692230	NOT10_FAS12009	NOT10	206
692231	NOT10_FAS12009	NOT10	131
692232	NOT10_FAS12009	NOT10	214
692233	NOT10_FAS12009	NOT10	113
692234	NOT10_FAS12009	NOT10	48
692235	NOT10_FAS12009	NOT10	121
692236	NOT10_FAS12009	NOT10	114
692237	NOT10_FAS12009	NOT10	118
692238	NOT10_FAS12009	NOT10	230
692239	NOT10_FAS12009	NOT10	118
692240	NOT10_FAS12009	NOT10	113
692241	NOT10_FAS12009	NOT10	50
692242	NOT10_FAS12009	NOT10	80
692243	NOT10_FAS12009	NOT10	103
692244	NOT10_FAS12009	NOT10	107
692245	NOT10_FAS12009	NOT10	121
692246	NOT10_FAS12009	NOT10	99
692247	NOT10_FAS12009	NOT10	51
692248	NOT10_FAS12009	NOT10	111
692249	NOT10_FAS12009	NOT10	47
692250	NOT10_FAS12009	NOT10	107
692251	NOT10_FAS12009	NOT10	51
692252	NOT10_FAS12009	NOT10	171
692253	NOT10_FAS12009	NOT10	80
692254	NOT10_FAS12009	NOT10	113
692255	NOT10_FAS12009	NOT10	126
692256	NOT10_FAS12009	NOT10	206
692257	NOT10_FAS12009	NOT10	101
692258	NOT10_FAS12009	NOT10	66
692259	NOT10_FAS12009	NOT10	118
692260	NOT10_FAS12009	NOT10	159
692261	NOT10_FAS12009	NOT10	266
692262	NOT10_FAS12009	NOT10	154
692263	NOT10_FAS12009	NOT10	30
692264	NOT10_FAS12009	NOT10	217
692265	NOT10_FAS12009	NOT10	117
692266	NOT10_FAS12009	NOT10	132
692267	NOT10_FAS12009	NOT10	114
692268	NOT10_FAS12009	NOT10	223
692269	NOT10_FAS12009	NOT10	41
692270	NOT10_FAS12009	NOT10	118
692271	NOT10_FAS12009	NOT10	50
692272	NOT10_FAS12009	NOT10	56
692273	NOT10_FAS12009	NOT10	133
692274	NOT10_FAS12009	NOT10	48
692275	NOT10_FAS12009	NOT10	128
692276	NOT10_FAS12009	NOT10	18
692277	NOT10_FAS12009	NOT10	103
692278	NOT10_FAS12009	NOT10	131
692279	NOT10_FAS12009	NOT10	191
692280	NOT10_FAS12009	NOT10	117
692281	NOT10_FAS12009	NOT10	95
692282	NOT10_FAS12009	NOT10	154
692283	NOT10_FAS12009	NOT10	223
692284	NOT10_FAS12009	NOT10	41
692285	NOT10_FAS12009	NOT10	113
692286	NOT10_FAS12009	NOT10	217
692287	NOT10_FAS12009	NOT10	101
692288	NOT10_FAS12009	NOT10	38
692289	NOT10_FAS12009	NOT10	266
692290	NOT10_FAS12009	NOT10	171
692291	NOT10_FAS12009	NOT10	72
692292	NOT10_FAS12009	NOT10	118
692293	NOT10_FAS12009	NOT10	107
692294	NOT10_FAS12009	NOT10	15
692295	NOT10_FAS12009	NOT10	133
692296	NOT10_FAS12009	NOT10	30
692297	NOT10_FAS12009	NOT10	38
692298	NOT10_FAS12009	NOT10	132
692299	NOT10_FAS12009	NOT10	66
692300	NOT10_FAS12009	NOT10	128
692301	NOT10_FAS12009	NOT10	28
692302	NOT10_FAS12009	NOT10	18
692303	NOT10_FAS12009	NOT10	101
692304	NOT10_FAS12009	NOT10	47
692305	NOT10_FAS12009	NOT10	126
692306	NOT10_FAS12009	NOT10	111
692307	NOT10_FAS12009	NOT10	87
692308	NOT10_FAS12009	NOT10	107
692309	NOT10_FAS12009	NOT10	206
692310	NOT10_FAS12009	NOT10	131
692311	NOT10_FAS12009	NOT10	51
692312	NOT10_FAS12009	NOT10	214
692313	NOT10_FAS12009	NOT10	113
692314	NOT10_FAS12009	NOT10	48
692315	NOT10_FAS12009	NOT10	114
692316	NOT10_FAS12009	NOT10	191
692317	NOT10_FAS12009	NOT10	38
692318	NOT10_FAS12009	NOT10	107
692319	NOT10_FAS12009	NOT10	56
692320	NOT10_FAS12009	NOT10	114
692321	NOT10_FAS12009	NOT10	118
692322	NOT10_FAS12009	NOT10	191
692323	NOT10_FAS12009	NOT10	230
692324	NOT10_FAS12009	NOT10	38
692325	NOT10_FAS12009	NOT10	56
692326	NOT10_FAS12009	NOT10	48
692327	NOT10_FAS12009	NOT10	111
692328	NOT10_FAS12009	NOT10	121
692329	NOT10_FAS12009	NOT10	191
692330	NOT10_FAS12009	NOT10	111
692331	NOT10_FAS12009	NOT10	107
692332	NOT10_FAS12009	NOT10	50
692333	NOT10_FAS12009	NOT10	113
692334	NOT10_FAS12009	NOT10	114
692335	NOT10_FAS12009	NOT10	118
692336	NOT10_FAS12009	NOT10	118
692337	NOT10_FAS12009	NOT10	80
692338	NOT10_FAS12009	NOT10	103
692339	NOT10_FAS12009	NOT10	114
692340	NOT10_FAS12009	NOT10	191
692341	NOT10_FAS12009	NOT10	131
692342	NOT10_FAS12009	NOT10	99
692343	NOT10_FAS12009	NOT10	114
692344	NOT10_FAS12009	NOT10	99
692345	NOT10_FAS12009	NOT10	131
692346	NOT10_FAS12009	NOT10	230
692347	NOT10_FAS12009	NOT10	99
692348	NOT10_FAS12009	NOT10	51
692349	NOT10_FAS12009	NOT10	118
692350	NOT10_FAS12009	NOT10	230
692351	NOT10_FAS12009	NOT10	118
692352	NOT10_FAS12009	NOT10	51
692353	NOT10_FAS12009	NOT10	131
692354	NOT10_FAS12009	NOT10	118
692355	NOT10_FAS12009	NOT10	51
692356	NOT10_FAS12009	NOT10	113
692357	NOT10_FAS12009	NOT10	266
692358	NOT10_FAS12009	NOT10	171
692359	NOT10_FAS12009	NOT10	72
692360	NOT10_FAS12009	NOT10	15
692361	NOT10_FAS12009	NOT10	38
692362	NOT10_FAS12009	NOT10	28
692363	NOT10_FAS12009	NOT10	159
692364	NOT10_FAS12009	NOT10	126
692365	NOT10_FAS12009	NOT10	51
692366	NOT10_FAS12009	NOT10	147
692367	NOT10_FAS12009	NOT10	101
692368	NOT10_FAS12009	NOT10	214
692369	NOT10_FAS12009	NOT10	87
692370	NOT10_FAS12009	NOT10	114
692371	NOT10_FAS12009	NOT10	118
692372	NOT10_FAS12009	NOT10	103
692373	NOT10_FAS12009	NOT10	101
692374	NOT10_FAS12009	NOT10	95
692375	NOT10_FAS12009	NOT10	114
692376	NOT10_FAS12009	NOT10	131
692377	NOT10_FAS12009	NOT10	72
692378	NOT10_FAS12009	NOT10	15
692379	NOT10_FAS12009	NOT10	28
692380	NOT10_FAS12009	NOT10	159
692381	NOT10_FAS12009	NOT10	51
692382	NOT10_FAS12009	NOT10	147
692383	NOT10_FAS12009	NOT10	118
692384	NOT10_FAS12009	NOT10	205
692385	NOT10_FAS12009	NOT10	205
692386	NOT10_FAS12009	NOT10	71
692387	NOT10_FAS12009	NOT10	282
692388	NOT10_FAS12009	NOT10	66
692389	NOT10_FAS12009	NOT10	51
692390	NOT10_FAS12009	NOT10	140
692391	NOT10_FAS12009	NOT10	148
692392	NOT10_FAS12009	NOT10	133
692393	NOT10_FAS12009	NOT10	184
692394	NOT10_FAS12009	NOT10	173
692395	NOT10_FAS12009	NOT10	61
692396	NOT10_FAS12009	NOT10	280
692397	NOT10_FAS12009	NOT10	123
692398	NOT10_FAS12009	NOT10	186
692399	NOT10_FAS12009	NOT10	250
692400	NOT10_FAS12009	NOT10	209
692401	NOT10_FAS12009	NOT10	163
692402	NOT10_FAS12009	NOT10	268
692403	NOT10_FAS12009	NOT10	222
692404	NOT10_FAS12009	NOT10	441
692405	NOT10_FAS12009	NOT10	79
692406	NOT10_FAS12009	NOT10	245
692407	NOT10_FAS12009	NOT10	275
692408	NOT10_FAS12009	NOT10	280
692409	NOT10_FAS12009	NOT10	123
692410	NOT10_FAS12009	NOT10	250
692411	NOT10_FAS12009	NOT10	209
692412	NOT10_FAS12009	NOT10	163
692413	NOT10_FAS12009	NOT10	268
692414	NOT10_FAS12009	NOT10	441
692415	NOT10_FAS12009	NOT10	245
692416	NOT10_FAS12009	NOT10	275
692417	NOT10_FAS12009	NOT10	123
692418	NOT10_FAS12009	NOT10	250
692419	NOT10_FAS12009	NOT10	209
692420	NOT10_FAS12009	NOT10	163
692421	NOT10_FAS12009	NOT10	441
692422	NOT10_FAS12009	NOT10	61
692423	NOT10_FAS12009	NOT10	280
692424	NOT10_FAS12009	NOT10	209
692425	NOT10_FAS12009	NOT10	163
692426	NOT10_FAS12009	NOT10	441
692427	NOT10_FAS12009	NOT10	275
692428	NOT10_FAS12009	NOT10	280
692429	NOT10_FAS12009	NOT10	245
692430	NOT10_FAS12009	NOT10	124
692431	NOT10_FAS12009	NOT10	275
692432	NOT10_FAS12009	NOT10	280
692433	NOT10_FAS12009	NOT10	123
692434	NOT10_FAS12009	NOT10	79
692435	NOT10_FAS12009	NOT10	245
692436	NOT10_FAS12009	NOT10	275
692437	NOT10_FAS12009	NOT10	61
692438	NOT10_FAS12009	NOT10	280
692439	NOT10_FAS12009	NOT10	123
692440	NOT10_FAS12009	NOT10	186
692441	NOT10_FAS12009	NOT10	250
692442	NOT10_FAS12009	NOT10	209
692443	NOT10_FAS12009	NOT10	163
692444	NOT10_FAS12009	NOT10	222
692445	NOT10_FAS12009	NOT10	441
692446	NOT10_FAS12009	NOT10	79
692447	NOT10_FAS12009	NOT10	245
692448	NOT10_FAS12009	NOT10	124
692449	NOT10_FAS12009	NOT10	275
692450	NOT10_FAS12009	NOT10	61
692451	NOT10_FAS12009	NOT10	209
692452	NOT10_FAS12009	NOT10	123
692453	NOT10_FAS12009	NOT10	222
692454	NOT10_FAS12009	NOT10	250
692455	NOT10_FAS12009	NOT10	163
692456	NOT10_FAS12009	NOT10	186
692457	NOT10_FAS12009	NOT10	441
692458	NOT10_FAS12009	NOT10	124
692459	NOT10_FAS12009	NOT10	79
692460	NOT10_FAS12009	NOT10	245
692461	NOT10_FAS12009	NOT10	124
692462	NOT10_FAS12009	NOT10	61
692463	NOT10_FAS12009	NOT10	186
692464	NOT10_FAS12009	NOT10	222
692465	NOT10_FAS12009	NOT10	250
692466	NOT10_FAS12009	NOT10	79
692467	NOT10_FAS12009	NOT10	124
692468	NOT10_FAS12009	NOT10	186
692469	NOT10_FAS12009	NOT10	222
692470	NOT10_FAS12009	NOT10	79
692471	NOT10_FAS12009	NOT10	124
692472	NOT10_FAS12009	NOT10	186
692473	NOT10_FAS12009	NOT10	222
692474	NOT10_FAS12009	NOT10	61
692475	NOT10_FAS12009	NOT10	441
692476	NOT10_FAS12009	NOT10	86
692477	NOT10_FAS12009	NOT10	94
692478	NOT10_FAS12009	NOT10	279
692479	NOT10_FAS12009	NOT10	69
692480	NOT10_FAS12009	NOT10	59
692481	NOT10_FAS12009	NOT10	279
692482	NOT10_FAS12009	NOT10	69
692483	NOT10_FAS12009	NOT10	59
692484	NOT10_FAS12009	NOT10	64
692485	NOT10_FAS12009	NOT10	120
692486	NOT10_FAS12009	NOT10	94
692487	NOT10_FAS12009	NOT10	83
692488	NOT10_FAS12009	NOT10	196
692489	NOT10_FAS12009	NOT10	175
692490	NOT10_FAS12009	NOT10	199
692491	NOT10_FAS12009	NOT10	72
692492	NOT10_FAS12009	NOT10	157
692493	NOT10_FAS12009	NOT10	90
692494	NOT10_FAS12009	NOT10	64
692495	NOT10_FAS12009	NOT10	41
692496	NOT10_FAS12009	NOT10	25
692497	NOT10_FAS12009	NOT10	96
692498	NOT10_FAS12009	NOT10	90
692499	NOT10_FAS12009	NOT10	195
692500	NOT10_FAS12009	NOT10	111
692501	NOT10_FAS12009	NOT10	42
692502	NOT10_FAS12009	NOT10	53
692503	NOT10_FAS12009	NOT10	140
692504	NOT10_FAS12009	NOT10	110
692505	NOT10_FAS12009	NOT10	193
692506	NOT10_FAS12009	NOT10	147
692507	NOT10_FAS12009	NOT10	195
692508	NOT10_FAS12009	NOT10	110
692509	NOT10_FAS12009	NOT10	42
692510	NOT10_FAS12009	NOT10	159
692511	NOT10_FAS12009	NOT10	209
692512	NOT10_FAS12009	NOT10	82
692513	NOT10_FAS12009	NOT10	94
692514	NOT10_FAS12009	NOT10	146
692515	NOT10_FAS12009	NOT10	69
692516	NOT10_FAS12009	NOT10	181
692517	NOT10_FAS12009	NOT10	40
692518	NOT10_FAS12009	NOT10	135
692519	NOT10_FAS12009	NOT10	137
692520	NOT10_FAS12009	NOT10	69
692521	NOT10_FAS12009	NOT10	79
692522	NOT10_FAS12009	NOT10	78
692523	NOT10_FAS12009	NOT10	57
692524	NOT10_FAS12009	NOT10	79
692525	NOT10_FAS12009	NOT10	45
692526	NOT10_FAS12009	NOT10	75
692527	NOT10_FAS12009	NOT10	47
692528	NOT10_FAS12009	NOT10	110
692529	NOT10_FAS12009	NOT10	93
692530	NOT10_FAS12009	NOT10	160
692531	NOT10_FAS12009	NOT10	137
692532	NOT10_FAS12009	NOT10	77
692533	NOT10_FAS12009	NOT10	135
692534	NOT10_FAS12009	NOT10	68
692535	NOT10_FAS12009	NOT10	117
692536	NOT10_FAS12009	NOT10	88
692537	NOT10_FAS12009	NOT10	52
692538	NOT10_FAS12009	NOT10	173
692539	NOT10_FAS12009	NOT10	41
692540	NOT10_FAS12009	NOT10	90
692541	NOT10_FAS12009	NOT10	130
692542	NOT10_FAS12009	NOT10	124
692543	NOT10_FAS12009	NOT10	110
692544	NOT10_FAS12009	NOT10	58
692545	NOT10_FAS12009	NOT10	216
692546	NOT10_FAS12009	NOT10	50
692547	NOT10_FAS12009	NOT10	124
692548	NOT10_FAS12009	NOT10	84
692549	NOT10_FAS12009	NOT10	233
692550	NOT10_FAS12009	NOT10	118
692551	NOT10_FAS12009	NOT10	110
692552	NOT10_FAS12009	NOT10	204
692553	NOT10_FAS12009	NOT10	35
692554	NOT10_FAS12009	NOT10	156
692555	NOT10_FAS12009	NOT10	37
692556	NOT10_FAS12009	NOT10	175
692557	NOT10_FAS12009	NOT10	75
692558	NOT10_FAS12009	NOT10	16
692559	NOT10_FAS12009	NOT10	63
692560	NOT10_FAS12009	NOT10	69
692561	NOT10_FAS12009	NOT10	73
692562	NOT10_FAS12009	NOT10	134
692563	NOT10_FAS12009	NOT10	239
692564	NOT10_FAS12009	NOT10	63
692565	NOT10_FAS12009	NOT10	154
692566	NOT10_FAS12009	NOT10	70
692567	NOT10_FAS12009	NOT10	134
692568	NOT10_FAS12009	NOT10	110
692569	NOT10_FAS12009	NOT10	117
692570	NOT10_FAS12009	NOT10	60
692571	NOT10_FAS12009	NOT10	201
692572	NOT10_FAS12009	NOT10	62
692573	NOT10_FAS12009	NOT10	36
692574	NOT10_FAS12009	NOT10	69
692575	NOT10_FAS12009	NOT10	196
692576	NOT10_FAS12009	NOT10	200
692577	NOT10_FAS12009	NOT10	103
692578	NOT10_FAS12009	NOT10	219
692579	NOT10_FAS12009	NOT10	208
692580	NOT10_FAS12009	NOT10	185
692581	NOT10_FAS12009	NOT10	94
692582	NOT10_FAS12009	NOT10	126
692583	NOT10_FAS12009	NOT10	158
692584	NOT10_FAS12009	NOT10	46
692585	NOT10_FAS12009	NOT10	84
692586	NOT10_FAS12009	NOT10	74
692587	NOT10_FAS12009	NOT10	113
692588	NOT10_FAS12009	NOT10	279
692589	NOT10_FAS12009	NOT10	215
692590	NOT10_FAS12009	NOT10	128
692591	NOT10_FAS12009	NOT10	87
692592	NOT10_FAS12009	NOT10	223
692593	NOT10_FAS12009	NOT10	119
692594	NOT10_FAS12009	NOT10	185
692595	NOT10_FAS12009	NOT10	162
692596	NOT10_FAS12009	NOT10	53
692597	NOT10_FAS12009	NOT10	78
692598	NOT10_FAS12009	NOT10	142
692599	NOT10_FAS12009	NOT10	60
692600	NOT10_FAS12009	NOT10	74
692601	NOT10_FAS12009	NOT10	87
692602	NOT10_FAS12009	NOT10	213
692603	NOT10_FAS12009	NOT10	143
692604	NOT10_FAS12009	NOT10	92
692605	NOT10_FAS12009	NOT10	128
692606	NOT10_FAS12009	NOT10	63
692607	NOT10_FAS12009	NOT10	85
692608	NOT10_FAS12009	NOT10	148
692609	NOT10_FAS12009	NOT10	225
692610	NOT10_FAS12009	NOT10	271
692611	NOT10_FAS12009	NOT10	82
692612	NOT10_FAS12009	NOT10	120
692613	NOT10_FAS12009	NOT10	57
692614	NOT10_FAS12009	NOT10	92
692615	NOT10_FAS12009	NOT10	77
692616	NOT10_FAS12009	NOT10	38
692617	NOT10_FAS12009	NOT10	212
692618	NOT10_FAS12009	NOT10	84
692619	NOT10_FAS12009	NOT10	57
692620	NOT10_FAS12009	NOT10	76
692621	NOT10_FAS12009	NOT10	81
692622	NOT10_FAS12009	NOT10	61
692623	NOT10_FAS12009	NOT10	45
692624	NOT10_FAS12009	NOT10	97
692625	NOT10_FAS12009	NOT10	9
692626	NOT10_FAS12009	NOT10	49
692627	NOT10_FAS12009	NOT10	111
692628	NOT10_FAS12009	NOT10	66
692629	NOT10_FAS12009	NOT10	115
692630	NOT10_FAS12009	NOT10	77
692631	NOT10_FAS12009	NOT10	146
692632	NOT10_FAS12009	NOT10	170
692633	NOT10_FAS12009	NOT10	87
692634	NOT10_FAS12009	NOT10	111
692635	NOT10_FAS12009	NOT10	83
692636	NOT10_FAS12009	NOT10	68
692637	NOT10_FAS12009	NOT10	172
692638	NOT10_FAS12009	NOT10	216
692639	NOT10_FAS12009	NOT10	120
692640	NOT10_FAS12009	NOT10	228
692641	NOT10_FAS12009	NOT10	137
692642	NOT10_FAS12009	NOT10	125
692643	NOT10_FAS12009	NOT10	207
692644	NOT10_FAS12009	NOT10	135
692645	NOT10_FAS12009	NOT10	85
692646	NOT10_FAS12009	NOT10	109
692647	NOT10_FAS12009	NOT10	110
692648	NOT10_FAS12009	NOT10	72
692649	NOT10_FAS12009	NOT10	102
692650	NOT10_FAS12009	NOT10	139
692651	NOT10_FAS12009	NOT10	67
692652	NOT10_FAS12009	NOT10	66
692653	NOT10_FAS12009	NOT10	168
692654	NOT10_FAS12009	NOT10	56
692655	NOT10_FAS12009	NOT10	100
692656	NOT10_FAS12009	NOT10	130
692657	NOT10_FAS12009	NOT10	96
692658	NOT10_FAS12009	NOT10	217
692659	NOT10_FAS12009	NOT10	69
692660	NOT10_FAS12009	NOT10	137
692661	NOT10_FAS12009	NOT10	25
692662	NOT10_FAS12009	NOT10	90
692663	NOT10_FAS12009	NOT10	96
692664	NOT10_FAS12009	NOT10	90
692665	NOT10_FAS12009	NOT10	64
692666	NOT10_FAS12009	NOT10	41
692667	NOT10_FAS12009	NOT10	72
692668	NOT10_FAS12009	NOT10	148
692669	NOT10_FAS12009	NOT10	125
692670	NOT10_FAS12009	NOT10	181
692671	NOT10_FAS12009	NOT10	40
692672	NOT10_FAS12009	NOT10	135
692673	NOT10_FAS12009	NOT10	137
692674	NOT10_FAS12009	NOT10	69
692675	NOT10_FAS12009	NOT10	118
692676	NOT10_FAS12009	NOT10	79
692677	NOT10_FAS12009	NOT10	111
692678	NOT10_FAS12009	NOT10	42
692679	NOT10_FAS12009	NOT10	204
692680	NOT10_FAS12009	NOT10	78
692681	NOT10_FAS12009	NOT10	87
692682	NOT10_FAS12009	NOT10	57
692683	NOT10_FAS12009	NOT10	79
692684	NOT10_FAS12009	NOT10	53
692685	NOT10_FAS12009	NOT10	45
692686	NOT10_FAS12009	NOT10	35
692687	NOT10_FAS12009	NOT10	156
692688	NOT10_FAS12009	NOT10	140
692689	NOT10_FAS12009	NOT10	110
692690	NOT10_FAS12009	NOT10	81
692691	NOT10_FAS12009	NOT10	128
692692	NOT10_FAS12009	NOT10	193
692693	NOT10_FAS12009	NOT10	147
692694	NOT10_FAS12009	NOT10	175
692695	NOT10_FAS12009	NOT10	75
692696	NOT10_FAS12009	NOT10	47
692697	NOT10_FAS12009	NOT10	110
692698	NOT10_FAS12009	NOT10	93
692699	NOT10_FAS12009	NOT10	160
692700	NOT10_FAS12009	NOT10	130
692701	NOT10_FAS12009	NOT10	195
692702	NOT10_FAS12009	NOT10	137
692703	NOT10_FAS12009	NOT10	101
692704	NOT10_FAS12009	NOT10	49
692705	NOT10_FAS12009	NOT10	77
692706	NOT10_FAS12009	NOT10	239
692707	NOT10_FAS12009	NOT10	63
692708	NOT10_FAS12009	NOT10	134
692709	NOT10_FAS12009	NOT10	135
692710	NOT10_FAS12009	NOT10	68
692711	NOT10_FAS12009	NOT10	124
692712	NOT10_FAS12009	NOT10	113
692713	NOT10_FAS12009	NOT10	110
692714	NOT10_FAS12009	NOT10	117
692715	NOT10_FAS12009	NOT10	85
692716	NOT10_FAS12009	NOT10	62
692717	NOT10_FAS12009	NOT10	71
692718	NOT10_FAS12009	NOT10	88
692719	NOT10_FAS12009	NOT10	87
692720	NOT10_FAS12009	NOT10	52
692721	NOT10_FAS12009	NOT10	83
692722	NOT10_FAS12009	NOT10	110
692723	NOT10_FAS12009	NOT10	173
692724	NOT10_FAS12009	NOT10	82
692725	NOT10_FAS12009	NOT10	42
692726	NOT10_FAS12009	NOT10	159
692727	NOT10_FAS12009	NOT10	209
692728	NOT10_FAS12009	NOT10	82
692729	NOT10_FAS12009	NOT10	208
692730	NOT10_FAS12009	NOT10	90
692731	NOT10_FAS12009	NOT10	130
692732	NOT10_FAS12009	NOT10	94
692733	NOT10_FAS12009	NOT10	146
692734	NOT10_FAS12009	NOT10	69
692735	NOT10_FAS12009	NOT10	143
692736	NOT10_FAS12009	NOT10	52
692737	NOT10_FAS12009	NOT10	133
692738	NOT10_FAS12009	NOT10	110
692739	NOT10_FAS12009	NOT10	57
692740	NOT10_FAS12009	NOT10	93
692741	NOT10_FAS12009	NOT10	122
692742	NOT10_FAS12009	NOT10	41
692743	NOT10_FAS12009	NOT10	124
692744	NOT10_FAS12009	NOT10	88
692745	NOT10_FAS12009	NOT10	137
692746	NOT10_FAS12009	NOT10	115
692747	NOT10_FAS12009	NOT10	36
692748	NOT10_FAS12009	NOT10	16
692749	NOT10_FAS12009	NOT10	37
692750	NOT10_FAS12009	NOT10	75
692751	NOT10_FAS12009	NOT10	200
692752	NOT10_FAS12009	NOT10	76
692753	NOT10_FAS12009	NOT10	84
692754	NOT10_FAS12009	NOT10	103
692755	NOT10_FAS12009	NOT10	110
692756	NOT10_FAS12009	NOT10	77
692757	NOT10_FAS12009	NOT10	60
692758	NOT10_FAS12009	NOT10	92
692759	NOT10_FAS12009	NOT10	58
692760	NOT10_FAS12009	NOT10	63
692761	NOT10_FAS12009	NOT10	69
692762	NOT10_FAS12009	NOT10	85
692763	NOT10_FAS12009	NOT10	154
692764	NOT10_FAS12009	NOT10	117
692765	NOT10_FAS12009	NOT10	69
692766	NOT10_FAS12009	NOT10	94
692767	NOT10_FAS12009	NOT10	158
692768	NOT10_FAS12009	NOT10	102
692769	NOT10_FAS12009	NOT10	82
692770	NOT10_FAS12009	NOT10	155
692771	NOT10_FAS12009	NOT10	60
692772	NOT10_FAS12009	NOT10	77
692773	NOT10_FAS12009	NOT10	60
692774	NOT10_FAS12009	NOT10	54
692775	NOT10_FAS12009	NOT10	73
692776	NOT10_FAS12009	NOT10	50
692777	NOT10_FAS12009	NOT10	134
692778	NOT10_FAS12009	NOT10	201
692779	NOT10_FAS12009	NOT10	233
692780	NOT10_FAS12009	NOT10	196
692781	NOT10_FAS12009	NOT10	219
692782	NOT10_FAS12009	NOT10	126
692783	NOT10_FAS12009	NOT10	46
692784	NOT10_FAS12009	NOT10	92
692785	NOT10_FAS12009	NOT10	46
692786	NOT10_FAS12009	NOT10	185
692787	NOT10_FAS12009	NOT10	110
692788	NOT10_FAS12009	NOT10	279
692789	NOT10_FAS12009	NOT10	215
692790	NOT10_FAS12009	NOT10	142
692791	NOT10_FAS12009	NOT10	60
692792	NOT10_FAS12009	NOT10	74
692793	NOT10_FAS12009	NOT10	110
692794	NOT10_FAS12009	NOT10	70
692795	NOT10_FAS12009	NOT10	41
692796	NOT10_FAS12009	NOT10	165
692797	NOT10_FAS12009	NOT10	74
692798	NOT10_FAS12009	NOT10	109
692799	NOT10_FAS12009	NOT10	213
692800	NOT10_FAS12009	NOT10	162
692801	NOT10_FAS12009	NOT10	133
692802	NOT10_FAS12009	NOT10	87
692803	NOT10_FAS12009	NOT10	120
692804	NOT10_FAS12009	NOT10	128
692805	NOT10_FAS12009	NOT10	185
692806	NOT10_FAS12009	NOT10	45
692807	NOT10_FAS12009	NOT10	53
692808	NOT10_FAS12009	NOT10	228
692809	NOT10_FAS12009	NOT10	223
692810	NOT10_FAS12009	NOT10	113
692811	NOT10_FAS12009	NOT10	119
692812	NOT10_FAS12009	NOT10	168
692813	NOT10_FAS12009	NOT10	135
692814	NOT10_FAS12009	NOT10	57
692815	NOT10_FAS12009	NOT10	97
692816	NOT10_FAS12009	NOT10	78
692817	NOT10_FAS12009	NOT10	216
692818	NOT10_FAS12009	NOT10	84
692819	NOT10_FAS12009	NOT10	85
692820	NOT10_FAS12009	NOT10	63
692821	NOT10_FAS12009	NOT10	207
692822	NOT10_FAS12009	NOT10	172
692823	NOT10_FAS12009	NOT10	9
692824	NOT10_FAS12009	NOT10	21
692825	NOT10_FAS12009	NOT10	111
692826	NOT10_FAS12009	NOT10	120
692827	NOT10_FAS12009	NOT10	278
692828	NOT10_FAS12009	NOT10	73
692829	NOT10_FAS12009	NOT10	111
692830	NOT10_FAS12009	NOT10	68
692831	NOT10_FAS12009	NOT10	103
692832	NOT10_FAS12009	NOT10	84
692833	NOT10_FAS12009	NOT10	61
692834	NOT10_FAS12009	NOT10	173
692835	NOT10_FAS12009	NOT10	72
692836	NOT10_FAS12009	NOT10	125
692837	NOT10_FAS12009	NOT10	38
692838	NOT10_FAS12009	NOT10	212
692839	NOT10_FAS12009	NOT10	83
692840	NOT10_FAS12009	NOT10	66
692841	NOT10_FAS12009	NOT10	86
692842	NOT10_FAS12009	NOT10	146
692843	NOT10_FAS12009	NOT10	72
692844	NOT10_FAS12009	NOT10	170
692845	NOT10_FAS12009	NOT10	271
692846	NOT10_FAS12009	NOT10	225
692847	NOT10_FAS12009	NOT10	139
692848	NOT10_FAS12009	NOT10	67
692849	NOT10_FAS12009	NOT10	66
692850	NOT10_FAS12009	NOT10	168
692851	NOT10_FAS12009	NOT10	56
692852	NOT10_FAS12009	NOT10	100
692853	NOT10_FAS12009	NOT10	130
692854	NOT10_FAS12009	NOT10	96
692855	NOT10_FAS12009	NOT10	217
692856	NOT10_FAS12009	NOT10	69
692857	NOT10_FAS12009	NOT10	137
692858	NOT10_FAS12009	NOT10	25
692859	NOT10_FAS12009	NOT10	90
692860	NOT10_FAS12009	NOT10	96
692861	NOT10_FAS12009	NOT10	90
692862	NOT10_FAS12009	NOT10	64
692863	NOT10_FAS12009	NOT10	41
692864	NOT10_FAS12009	NOT10	41
692865	NOT10_FAS12009	NOT10	72
692866	NOT10_FAS12009	NOT10	25
692867	NOT10_FAS12009	NOT10	137
692868	NOT10_FAS12009	NOT10	90
692869	NOT10_FAS12009	NOT10	96
692870	NOT10_FAS12009	NOT10	90
692871	NOT10_FAS12009	NOT10	64
692872	NOT10_FAS12009	NOT10	41
692873	NOT10_FAS12009	NOT10	410
692874	NOT10_FAS12009	NOT10	154
692875	NOT10_FAS12009	NOT10	59
692876	NOT10_FAS12009	NOT10	137
692877	NOT10_FAS12009	NOT10	241
692878	NOT10_FAS12009	NOT10	248
692879	NOT10_FAS12009	NOT10	184
692880	NOT10_FAS12009	NOT10	216
692881	NOT10_FAS12009	NOT10	77
692882	NOT10_FAS12009	NOT10	135
692883	NOT10_FAS12009	NOT10	152
692884	NOT10_FAS12009	NOT10	156
692885	NOT10_FAS12009	NOT10	53
692886	NOT10_FAS12009	NOT10	59
692887	NOT10_FAS12009	NOT10	44
692888	NOT10_FAS12009	NOT10	289
692889	NOT10_FAS12009	NOT10	176
692890	NOT10_FAS12009	NOT10	41
692891	NOT10_FAS12009	NOT10	156
692892	NOT10_FAS12009	NOT10	8
692893	NOT10_FAS12009	NOT10	175
692894	NOT10_FAS12009	NOT10	53
692895	NOT10_FAS12009	NOT10	57
692896	NOT10_FAS12009	NOT10	105
692897	NOT10_FAS12009	NOT10	99
692898	NOT10_FAS12009	NOT10	122
692899	NOT10_FAS12009	NOT10	48
692900	NOT10_FAS12009	NOT10	60
692901	NOT10_FAS12009	NOT10	151
692902	NOT10_FAS12009	NOT10	49
692903	NOT10_FAS12009	NOT10	8
692904	NOT10_FAS12009	NOT10	60
692905	NOT10_FAS12009	NOT10	85
692906	NOT10_FAS12009	NOT10	47
692907	NOT10_FAS12009	NOT10	160
692908	NOT10_FAS12009	NOT10	129
692909	NOT10_FAS12009	NOT10	213
692910	NOT10_FAS12009	NOT10	70
692911	NOT10_FAS12009	NOT10	173
692912	NOT10_FAS12009	NOT10	67
692913	NOT10_FAS12009	NOT10	42
692914	NOT10_FAS12009	NOT10	47
692915	NOT10_FAS12009	NOT10	101
692916	NOT10_FAS12009	NOT10	131
692917	NOT10_FAS12009	NOT10	45
692918	NOT10_FAS12009	NOT10	92
692919	NOT10_FAS12009	NOT10	72
692920	NOT10_FAS12009	NOT10	153
692921	NOT10_FAS12009	NOT10	215
692922	NOT10_FAS12009	NOT10	167
692923	NOT10_FAS12009	NOT10	8
692924	NOT10_FAS12009	NOT10	8
692925	NOT10_FAS12009	NOT10	70
692926	NOT10_FAS12009	NOT10	173
692927	NOT10_FAS12009	NOT10	67
692928	NOT10_FAS12009	NOT10	42
692929	NOT10_FAS12009	NOT10	47
692930	NOT10_FAS12009	NOT10	101
692931	NOT10_FAS12009	NOT10	131
692932	NOT10_FAS12009	NOT10	45
692933	NOT10_FAS12009	NOT10	92
692934	NOT10_FAS12009	NOT10	72
692935	NOT10_FAS12009	NOT10	153
692936	NOT10_FAS12009	NOT10	215
692937	NOT10_FAS12009	NOT10	167
692938	NOT10_FAS12009	NOT10	40
692939	NOT10_FAS12009	NOT10	19
692940	NOT10_FAS12009	NOT10	132
692941	NOT10_FAS12009	NOT10	230
692942	NOT10_FAS12009	NOT10	210
692943	NOT10_FAS12009	NOT10	169
692944	NOT10_FAS12009	NOT10	79
692945	NOT10_FAS12009	NOT10	83
692946	NOT10_FAS12009	NOT10	202
692947	NOT10_FAS12009	NOT10	63
692948	NOT10_FAS12009	NOT10	139
692949	NOT10_FAS12009	NOT10	256
692950	NOT10_FAS12009	NOT10	399
692951	NOT10_FAS12009	NOT10	139
692952	NOT10_FAS12009	NOT10	256
692953	NOT10_FAS12009	NOT10	230
692954	NOT10_FAS12009	NOT10	210
692955	NOT10_FAS12009	NOT10	169
692956	NOT10_FAS12009	NOT10	79
692957	NOT10_FAS12009	NOT10	83
692958	NOT10_FAS12009	NOT10	202
692959	NOT10_FAS12009	NOT10	63
692960	NOT10_FAS12009	NOT10	139
692961	NOT10_FAS12009	NOT10	256
692962	NOT10_FAS12009	NOT10	202
692963	NOT10_FAS12009	NOT10	19
692964	NOT10_FAS12009	NOT10	19
692965	NOT10_FAS12009	NOT10	309
692966	NOT10_FAS12009	NOT10	227
692967	NOT10_FAS12009	NOT10	301
692968	NOT10_FAS12009	NOT10	290
692969	NOT10_FAS12009	NOT10	309
692970	NOT10_FAS12009	NOT10	227
692971	NOT10_FAS12009	NOT10	301
692972	NOT10_FAS12009	NOT10	309
692973	NOT10_FAS12009	NOT10	227
692974	NOT10_FAS12009	NOT10	301
692975	NOT10_FAS12009	NOT10	94
692976	NOT10_FAS12009	NOT10	122
692977	NOT10_FAS12009	NOT10	84
692978	NOT10_FAS12009	NOT10	98
692979	NOT10_FAS12009	NOT10	37
692980	NOT10_FAS12009	NOT10	102
692981	NOT10_FAS12009	NOT10	166
692982	NOT10_FAS12009	NOT10	32
692983	NOT10_FAS12009	NOT10	229
692984	NOT10_FAS12009	NOT10	92
692985	NOT10_FAS12009	NOT10	109
692986	NOT10_FAS12009	NOT10	107
692987	NOT10_FAS12009	NOT10	189
692988	NOT10_FAS12009	NOT10	73
692989	NOT10_FAS12009	NOT10	39
692990	NOT10_FAS12009	NOT10	192
692991	NOT10_FAS12009	NOT10	57
692992	NOT10_FAS12009	NOT10	117
692993	NOT10_FAS12009	NOT10	323
692994	NOT10_FAS12009	NOT10	90
692995	NOT10_FAS12009	NOT10	98
692996	NOT10_FAS12009	NOT10	108
692997	NOT10_FAS12009	NOT10	60
692998	NOT10_FAS12009	NOT10	40
692999	NOT10_FAS12009	NOT10	110
693000	NOT10_FAS12009	NOT10	253
693001	NOT10_FAS12009	NOT10	247
693002	NOT10_FAS12009	NOT10	34
693003	NOT10_FAS12009	NOT10	278
693004	NOT10_FAS12009	NOT10	101
693005	NOT10_FAS12009	NOT10	129
693006	NOT10_FAS12009	NOT10	40
693007	NOT10_FAS12009	NOT10	93
693008	NOT10_FAS12009	NOT10	145
693009	NOT10_FAS12009	NOT10	92
693010	NOT10_FAS12009	NOT10	113
693011	NOT10_FAS12009	NOT10	115
693012	NOT10_FAS12009	NOT10	75
693013	NOT10_FAS12009	NOT10	71
693014	NOT10_FAS12009	NOT10	98
693015	NOT10_FAS12009	NOT10	109
693016	NOT10_FAS12009	NOT10	94
693017	NOT10_FAS12009	NOT10	122
693018	NOT10_FAS12009	NOT10	84
693019	NOT10_FAS12009	NOT10	55
693020	NOT10_FAS12009	NOT10	189
693021	NOT10_FAS12009	NOT10	90
693022	NOT10_FAS12009	NOT10	60
693023	NOT10_FAS12009	NOT10	253
693024	NOT10_FAS12009	NOT10	101
693025	NOT10_FAS12009	NOT10	145
693026	NOT10_FAS12009	NOT10	91
693027	NOT10_FAS12009	NOT10	113
693028	NOT10_FAS12009	NOT10	75
693029	NOT10_FAS12009	NOT10	71
693030	NOT10_FAS12009	NOT10	37
693031	NOT10_FAS12009	NOT10	166
693032	NOT10_FAS12009	NOT10	192
693033	NOT10_FAS12009	NOT10	57
693034	NOT10_FAS12009	NOT10	108
693035	NOT10_FAS12009	NOT10	323
693036	NOT10_FAS12009	NOT10	102
693037	NOT10_FAS12009	NOT10	40
693038	NOT10_FAS12009	NOT10	32
693039	NOT10_FAS12009	NOT10	110
693040	NOT10_FAS12009	NOT10	234
693041	NOT10_FAS12009	NOT10	34
693042	NOT10_FAS12009	NOT10	278
693043	NOT10_FAS12009	NOT10	101
693044	NOT10_FAS12009	NOT10	129
693045	NOT10_FAS12009	NOT10	40
693046	NOT10_FAS12009	NOT10	11
693047	NOT10_FAS12009	NOT10	93
693048	NOT10_FAS12009	NOT10	215
693049	NOT10_FAS12009	NOT10	92
693050	NOT10_FAS12009	NOT10	91
693051	NOT10_FAS12009	NOT10	113
693052	NOT10_FAS12009	NOT10	75
693053	NOT10_FAS12009	NOT10	37
693054	NOT10_FAS12009	NOT10	192
693055	NOT10_FAS12009	NOT10	122
693056	NOT10_FAS12009	NOT10	166
693057	NOT10_FAS12009	NOT10	71
693058	NOT10_FAS12009	NOT10	102
693059	NOT10_FAS12009	NOT10	57
693060	NOT10_FAS12009	NOT10	323
693061	NOT10_FAS12009	NOT10	108
693062	NOT10_FAS12009	NOT10	98
693063	NOT10_FAS12009	NOT10	109
693064	NOT10_FAS12009	NOT10	98
693065	NOT10_FAS12009	NOT10	94
693066	NOT10_FAS12009	NOT10	84
693067	NOT10_FAS12009	NOT10	55
693068	NOT10_FAS12009	NOT10	32
693069	NOT10_FAS12009	NOT10	229
693070	NOT10_FAS12009	NOT10	92
693071	NOT10_FAS12009	NOT10	107
693072	NOT10_FAS12009	NOT10	189
693073	NOT10_FAS12009	NOT10	73
693074	NOT10_FAS12009	NOT10	39
693075	NOT10_FAS12009	NOT10	271
693076	NOT10_FAS12009	NOT10	117
693077	NOT10_FAS12009	NOT10	323
693078	NOT10_FAS12009	NOT10	90
693079	NOT10_FAS12009	NOT10	60
693080	NOT10_FAS12009	NOT10	40
693081	NOT10_FAS12009	NOT10	110
693082	NOT10_FAS12009	NOT10	253
693083	NOT10_FAS12009	NOT10	234
693084	NOT10_FAS12009	NOT10	34
693085	NOT10_FAS12009	NOT10	278
693086	NOT10_FAS12009	NOT10	129
693087	NOT10_FAS12009	NOT10	40
693088	NOT10_FAS12009	NOT10	93
693089	NOT10_FAS12009	NOT10	215
693090	NOT10_FAS12009	NOT10	145
693091	NOT10_FAS12009	NOT10	92
693092	NOT10_FAS12009	NOT10	91
693093	NOT10_FAS12009	NOT10	115
693094	NOT10_FAS12009	NOT10	271
693095	NOT10_FAS12009	NOT10	75
693096	NOT10_FAS12009	NOT10	98
693097	NOT10_FAS12009	NOT10	92
693098	NOT10_FAS12009	NOT10	107
693099	NOT10_FAS12009	NOT10	189
693100	NOT10_FAS12009	NOT10	117
693101	NOT10_FAS12009	NOT10	73
693102	NOT10_FAS12009	NOT10	229
693103	NOT10_FAS12009	NOT10	39
693104	NOT10_FAS12009	NOT10	55
693105	NOT10_FAS12009	NOT10	110
693106	NOT10_FAS12009	NOT10	234
693107	NOT10_FAS12009	NOT10	34
693108	NOT10_FAS12009	NOT10	278
693109	NOT10_FAS12009	NOT10	101
693110	NOT10_FAS12009	NOT10	11
693111	NOT10_FAS12009	NOT10	93
693112	NOT10_FAS12009	NOT10	215
693113	NOT10_FAS12009	NOT10	145
693114	NOT10_FAS12009	NOT10	92
693115	NOT10_FAS12009	NOT10	91
693116	NOT10_FAS12009	NOT10	113
693117	NOT10_FAS12009	NOT10	115
693118	NOT10_FAS12009	NOT10	75
693119	NOT10_FAS12009	NOT10	37
693120	NOT10_FAS12009	NOT10	192
693121	NOT10_FAS12009	NOT10	122
693122	NOT10_FAS12009	NOT10	166
693123	NOT10_FAS12009	NOT10	71
693124	NOT10_FAS12009	NOT10	102
693125	NOT10_FAS12009	NOT10	57
693126	NOT10_FAS12009	NOT10	108
693127	NOT10_FAS12009	NOT10	98
693128	NOT10_FAS12009	NOT10	109
693129	NOT10_FAS12009	NOT10	98
693130	NOT10_FAS12009	NOT10	94
693131	NOT10_FAS12009	NOT10	84
693132	NOT10_FAS12009	NOT10	55
693133	NOT10_FAS12009	NOT10	32
693134	NOT10_FAS12009	NOT10	229
693135	NOT10_FAS12009	NOT10	92
693136	NOT10_FAS12009	NOT10	107
693137	NOT10_FAS12009	NOT10	189
693138	NOT10_FAS12009	NOT10	73
693139	NOT10_FAS12009	NOT10	39
693140	NOT10_FAS12009	NOT10	271
693141	NOT10_FAS12009	NOT10	117
693142	NOT10_FAS12009	NOT10	323
693143	NOT10_FAS12009	NOT10	90
693144	NOT10_FAS12009	NOT10	60
693145	NOT10_FAS12009	NOT10	40
693146	NOT10_FAS12009	NOT10	110
693147	NOT10_FAS12009	NOT10	253
693148	NOT10_FAS12009	NOT10	234
693149	NOT10_FAS12009	NOT10	34
693150	NOT10_FAS12009	NOT10	278
693151	NOT10_FAS12009	NOT10	101
693152	NOT10_FAS12009	NOT10	129
693153	NOT10_FAS12009	NOT10	40
693154	NOT10_FAS12009	NOT10	11
693155	NOT10_FAS12009	NOT10	215
693156	NOT10_FAS12009	NOT10	145
693157	NOT10_FAS12009	NOT10	91
693158	NOT10_FAS12009	NOT10	113
693159	NOT10_FAS12009	NOT10	115
693160	NOT10_FAS12009	NOT10	75
693161	NOT10_FAS12009	NOT10	37
693162	NOT10_FAS12009	NOT10	192
693163	NOT10_FAS12009	NOT10	122
693164	NOT10_FAS12009	NOT10	166
693165	NOT10_FAS12009	NOT10	71
693166	NOT10_FAS12009	NOT10	102
693167	NOT10_FAS12009	NOT10	57
693168	NOT10_FAS12009	NOT10	108
693169	NOT10_FAS12009	NOT10	98
693170	NOT10_FAS12009	NOT10	109
693171	NOT10_FAS12009	NOT10	98
693172	NOT10_FAS12009	NOT10	94
693173	NOT10_FAS12009	NOT10	84
693174	NOT10_FAS12009	NOT10	55
693175	NOT10_FAS12009	NOT10	32
693176	NOT10_FAS12009	NOT10	229
693177	NOT10_FAS12009	NOT10	92
693178	NOT10_FAS12009	NOT10	107
693179	NOT10_FAS12009	NOT10	73
693180	NOT10_FAS12009	NOT10	39
693181	NOT10_FAS12009	NOT10	271
693182	NOT10_FAS12009	NOT10	117
693183	NOT10_FAS12009	NOT10	323
693184	NOT10_FAS12009	NOT10	90
693185	NOT10_FAS12009	NOT10	60
693186	NOT10_FAS12009	NOT10	40
693187	NOT10_FAS12009	NOT10	253
693188	NOT10_FAS12009	NOT10	234
693189	NOT10_FAS12009	NOT10	129
693190	NOT10_FAS12009	NOT10	40
693191	NOT10_FAS12009	NOT10	11
693192	NOT10_FAS12009	NOT10	93
693193	NOT10_FAS12009	NOT10	215
693194	NOT10_FAS12009	NOT10	145
693195	NOT10_FAS12009	NOT10	92
693196	NOT10_FAS12009	NOT10	113
693197	NOT10_FAS12009	NOT10	115
693198	NOT10_FAS12009	NOT10	37
693199	NOT10_FAS12009	NOT10	192
693200	NOT10_FAS12009	NOT10	122
693201	NOT10_FAS12009	NOT10	166
693202	NOT10_FAS12009	NOT10	71
693203	NOT10_FAS12009	NOT10	102
693204	NOT10_FAS12009	NOT10	57
693205	NOT10_FAS12009	NOT10	108
693206	NOT10_FAS12009	NOT10	94
693207	NOT10_FAS12009	NOT10	84
693208	NOT10_FAS12009	NOT10	98
693209	NOT10_FAS12009	NOT10	55
693210	NOT10_FAS12009	NOT10	32
693211	NOT10_FAS12009	NOT10	229
693212	NOT10_FAS12009	NOT10	92
693213	NOT10_FAS12009	NOT10	109
693214	NOT10_FAS12009	NOT10	107
693215	NOT10_FAS12009	NOT10	189
693216	NOT10_FAS12009	NOT10	73
693217	NOT10_FAS12009	NOT10	39
693218	NOT10_FAS12009	NOT10	271
693219	NOT10_FAS12009	NOT10	117
693220	NOT10_FAS12009	NOT10	323
693221	NOT10_FAS12009	NOT10	90
693222	NOT10_FAS12009	NOT10	98
693223	NOT10_FAS12009	NOT10	60
693224	NOT10_FAS12009	NOT10	40
693225	NOT10_FAS12009	NOT10	110
693226	NOT10_FAS12009	NOT10	253
693227	NOT10_FAS12009	NOT10	234
693228	NOT10_FAS12009	NOT10	34
693229	NOT10_FAS12009	NOT10	278
693230	NOT10_FAS12009	NOT10	101
693231	NOT10_FAS12009	NOT10	129
693232	NOT10_FAS12009	NOT10	40
693233	NOT10_FAS12009	NOT10	93
693234	NOT10_FAS12009	NOT10	215
693235	NOT10_FAS12009	NOT10	92
693236	NOT10_FAS12009	NOT10	91
693237	NOT10_FAS12009	NOT10	115
693238	NOT10_FAS12009	NOT10	271
693239	NOT10_FAS12009	NOT10	234
693240	NOT10_FAS12009	NOT10	11
693241	NOT10_FAS12009	NOT10	271
693242	NOT10_FAS12009	NOT10	11
693243	NOT10_FAS12009	NOT10	323
693244	NOT10_FAS12009	NOT10	97
693245	NOT10_FAS12009	NOT10	122
693246	NOT10_FAS12009	NOT10	40
693247	NOT10_FAS12009	NOT10	152
693248	NOT10_FAS12009	NOT10	32
693249	NOT10_FAS12009	NOT10	152
693250	NOT10_FAS12009	NOT10	32
693251	NOT10_FAS12009	NOT10	152
693252	NOT10_FAS12009	NOT10	32
693253	NOT10_FAS12009	NOT10	119
693254	NOT10_FAS12009	NOT10	148
693255	NOT10_FAS12009	NOT10	41
693256	NOT10_FAS12009	NOT10	140
693257	NOT10_FAS12009	NOT10	148
693258	NOT10_FAS12009	NOT10	119
693259	NOT10_FAS12009	NOT10	41
693260	NOT10_FAS12009	NOT10	74
693261	NOT10_FAS12009	NOT10	73
693262	NOT10_FAS12009	NOT10	323
693263	NOT10_FAS12009	NOT10	119
693264	NOT10_FAS12009	NOT10	41
693265	NOT10_FAS12009	NOT10	74
693266	NOT10_FAS12009	NOT10	73
693267	NOT10_FAS12009	NOT10	323
693268	NOT10_FAS12009	NOT10	18
693269	NOT10_FAS12009	NOT10	153
693270	NOT10_FAS12009	NOT10	280
693271	NOT10_FAS12009	NOT10	264
693272	NOT10_FAS12009	NOT10	212
693273	NOT10_FAS12009	NOT10	112
693274	NOT10_FAS12009	NOT10	359
693275	NOT10_FAS12009	NOT10	90
693276	NOT10_FAS12009	NOT10	139
693277	NOT10_FAS12009	NOT10	110
693278	NOT10_FAS12009	NOT10	100
693279	NOT10_FAS12009	NOT10	138
693280	NOT10_FAS12009	NOT10	127
693281	NOT10_FAS12009	NOT10	39
693282	NOT10_FAS12009	NOT10	76
693283	NOT10_FAS12009	NOT10	159
693284	NOT10_FAS12009	NOT10	109
693285	NOT10_FAS12009	NOT10	135
693286	NOT10_FAS12009	NOT10	191
693287	NOT10_FAS12009	NOT10	182
693288	NOT10_FAS12009	NOT10	157
693289	NOT10_FAS12009	NOT10	208
693290	NOT10_FAS12009	NOT10	150
693291	NOT10_FAS12009	NOT10	120
693292	NOT10_FAS12009	NOT10	57
693293	NOT10_FAS12009	NOT10	263
693294	NOT10_FAS12009	NOT10	178
693295	NOT10_FAS12009	NOT10	213
693296	NOT10_FAS12009	NOT10	293
693297	NOT10_FAS12009	NOT10	234
693298	NOT10_FAS12009	NOT10	104
693299	NOT10_FAS12009	NOT10	106
693300	NOT10_FAS12009	NOT10	124
693301	NOT10_FAS12009	NOT10	139
693302	NOT10_FAS12009	NOT10	77
693303	NOT10_FAS12009	NOT10	152
693304	NOT10_FAS12009	NOT10	188
693305	NOT10_FAS12009	NOT10	130
693306	NOT10_FAS12009	NOT10	147
693307	NOT10_FAS12009	NOT10	164
693308	NOT10_FAS12009	NOT10	102
693309	NOT10_FAS12009	NOT10	224
693310	NOT10_FAS12009	NOT10	135
693311	NOT10_FAS12009	NOT10	103
693312	NOT10_FAS12009	NOT10	266
693313	NOT10_FAS12009	NOT10	97
693314	NOT10_FAS12009	NOT10	89
693315	NOT10_FAS12009	NOT10	79
693316	NOT10_FAS12009	NOT10	76
693317	NOT10_FAS12009	NOT10	136
693318	NOT10_FAS12009	NOT10	102
693319	NOT10_FAS12009	NOT10	102
693320	NOT10_FAS12009	NOT10	137
693321	NOT10_FAS12009	NOT10	214
693322	NOT10_FAS12009	NOT10	116
693323	NOT10_FAS12009	NOT10	106
693324	NOT10_FAS12009	NOT10	78
693325	NOT10_FAS12009	NOT10	11
693326	NOT10_FAS12009	NOT10	110
693327	NOT10_FAS12009	NOT10	178
693328	NOT10_FAS12009	NOT10	106
693329	NOT10_FAS12009	NOT10	127
693330	NOT10_FAS12009	NOT10	157
693331	NOT10_FAS12009	NOT10	139
693332	NOT10_FAS12009	NOT10	293
693333	NOT10_FAS12009	NOT10	135
693334	NOT10_FAS12009	NOT10	138
693335	NOT10_FAS12009	NOT10	191
693336	NOT10_FAS12009	NOT10	112
693337	NOT10_FAS12009	NOT10	120
693338	NOT10_FAS12009	NOT10	159
693339	NOT10_FAS12009	NOT10	110
693340	NOT10_FAS12009	NOT10	39
693341	NOT10_FAS12009	NOT10	90
693342	NOT10_FAS12009	NOT10	234
693343	NOT10_FAS12009	NOT10	150
693344	NOT10_FAS12009	NOT10	104
693345	NOT10_FAS12009	NOT10	76
693346	NOT10_FAS12009	NOT10	359
693347	NOT10_FAS12009	NOT10	182
693348	NOT10_FAS12009	NOT10	178
693349	NOT10_FAS12009	NOT10	200
693350	NOT10_FAS12009	NOT10	100
693351	NOT10_FAS12009	NOT10	109
693352	NOT10_FAS12009	NOT10	263
693353	NOT10_FAS12009	NOT10	57
693354	NOT10_FAS12009	NOT10	175
693355	NOT10_FAS12009	NOT10	208
693356	NOT10_FAS12009	NOT10	213
693357	NOT10_FAS12009	NOT10	139
693358	NOT10_FAS12009	NOT10	137
693359	NOT10_FAS12009	NOT10	31
693360	NOT10_FAS12009	NOT10	152
693361	NOT10_FAS12009	NOT10	164
693362	NOT10_FAS12009	NOT10	188
693363	NOT10_FAS12009	NOT10	147
693364	NOT10_FAS12009	NOT10	77
693365	NOT10_FAS12009	NOT10	18
693366	NOT10_FAS12009	NOT10	130
693367	NOT10_FAS12009	NOT10	102
693368	NOT10_FAS12009	NOT10	224
693369	NOT10_FAS12009	NOT10	135
693370	NOT10_FAS12009	NOT10	103
693371	NOT10_FAS12009	NOT10	266
693372	NOT10_FAS12009	NOT10	97
693373	NOT10_FAS12009	NOT10	89
693374	NOT10_FAS12009	NOT10	79
693375	NOT10_FAS12009	NOT10	76
693376	NOT10_FAS12009	NOT10	136
693377	NOT10_FAS12009	NOT10	102
693378	NOT10_FAS12009	NOT10	102
693379	NOT10_FAS12009	NOT10	137
693380	NOT10_FAS12009	NOT10	214
693381	NOT10_FAS12009	NOT10	116
693382	NOT10_FAS12009	NOT10	106
693383	NOT10_FAS12009	NOT10	78
693384	NOT10_FAS12009	NOT10	11
693385	NOT10_FAS12009	NOT10	139
693386	NOT10_FAS12009	NOT10	110
693387	NOT10_FAS12009	NOT10	100
693388	NOT10_FAS12009	NOT10	138
693389	NOT10_FAS12009	NOT10	127
693390	NOT10_FAS12009	NOT10	39
693391	NOT10_FAS12009	NOT10	254
693392	NOT10_FAS12009	NOT10	90
693393	NOT10_FAS12009	NOT10	76
693394	NOT10_FAS12009	NOT10	359
693395	NOT10_FAS12009	NOT10	159
693396	NOT10_FAS12009	NOT10	112
693397	NOT10_FAS12009	NOT10	109
693398	NOT10_FAS12009	NOT10	135
693399	NOT10_FAS12009	NOT10	191
693400	NOT10_FAS12009	NOT10	182
693401	NOT10_FAS12009	NOT10	175
693402	NOT10_FAS12009	NOT10	157
693403	NOT10_FAS12009	NOT10	208
693404	NOT10_FAS12009	NOT10	150
693405	NOT10_FAS12009	NOT10	120
693406	NOT10_FAS12009	NOT10	57
693407	NOT10_FAS12009	NOT10	204
693408	NOT10_FAS12009	NOT10	263
693409	NOT10_FAS12009	NOT10	178
693410	NOT10_FAS12009	NOT10	213
693411	NOT10_FAS12009	NOT10	293
693412	NOT10_FAS12009	NOT10	234
693413	NOT10_FAS12009	NOT10	104
693414	NOT10_FAS12009	NOT10	75
693415	NOT10_FAS12009	NOT10	106
693416	NOT10_FAS12009	NOT10	124
693417	NOT10_FAS12009	NOT10	139
693418	NOT10_FAS12009	NOT10	31
693419	NOT10_FAS12009	NOT10	137
693420	NOT10_FAS12009	NOT10	152
693421	NOT10_FAS12009	NOT10	164
693422	NOT10_FAS12009	NOT10	338
693423	NOT10_FAS12009	NOT10	188
693424	NOT10_FAS12009	NOT10	147
693425	NOT10_FAS12009	NOT10	77
693426	NOT10_FAS12009	NOT10	18
693427	NOT10_FAS12009	NOT10	130
693428	NOT10_FAS12009	NOT10	102
693429	NOT10_FAS12009	NOT10	123
693430	NOT10_FAS12009	NOT10	233
693431	NOT10_FAS12009	NOT10	224
693432	NOT10_FAS12009	NOT10	135
693433	NOT10_FAS12009	NOT10	103
693434	NOT10_FAS12009	NOT10	266
693435	NOT10_FAS12009	NOT10	97
693436	NOT10_FAS12009	NOT10	215
693437	NOT10_FAS12009	NOT10	89
693438	NOT10_FAS12009	NOT10	79
693439	NOT10_FAS12009	NOT10	76
693440	NOT10_FAS12009	NOT10	136
693441	NOT10_FAS12009	NOT10	102
693442	NOT10_FAS12009	NOT10	102
693443	NOT10_FAS12009	NOT10	137
693444	NOT10_FAS12009	NOT10	214
693445	NOT10_FAS12009	NOT10	116
693446	NOT10_FAS12009	NOT10	106
693447	NOT10_FAS12009	NOT10	78
693448	NOT10_FAS12009	NOT10	78
693449	NOT10_FAS12009	NOT10	11
693450	NOT10_FAS12009	NOT10	241
693451	NOT10_FAS12009	NOT10	75
693452	NOT10_FAS12009	NOT10	31
693453	NOT10_FAS12009	NOT10	106
693454	NOT10_FAS12009	NOT10	39
693455	NOT10_FAS12009	NOT10	200
693456	NOT10_FAS12009	NOT10	150
693457	NOT10_FAS12009	NOT10	57
693458	NOT10_FAS12009	NOT10	75
693459	NOT10_FAS12009	NOT10	31
693460	NOT10_FAS12009	NOT10	18
693461	NOT10_FAS12009	NOT10	102
693462	NOT10_FAS12009	NOT10	75
693463	NOT10_FAS12009	NOT10	204
693464	NOT10_FAS12009	NOT10	39
693465	NOT10_FAS12009	NOT10	150
693466	NOT10_FAS12009	NOT10	31
693467	NOT10_FAS12009	NOT10	18
693468	NOT10_FAS12009	NOT10	102
693469	NOT10_FAS12009	NOT10	31
693470	NOT10_FAS12009	NOT10	117
693471	NOT10_FAS12009	NOT10	18
693472	NOT10_FAS12009	NOT10	164
693473	NOT10_FAS12009	NOT10	120
693474	NOT10_FAS12009	NOT10	120
693475	NOT10_FAS12009	NOT10	118
693476	NOT10_FAS12009	NOT10	106
693477	NOT10_FAS12009	NOT10	129
693478	NOT10_FAS12009	NOT10	101
693479	NOT10_FAS12009	NOT10	78
693480	NOT10_FAS12009	NOT10	20
693481	NOT10_FAS12009	NOT10	105
693482	NOT10_FAS12009	NOT10	140
693483	NOT10_FAS12009	NOT10	164
693484	NOT10_FAS12009	NOT10	120
693485	NOT10_FAS12009	NOT10	120
693486	NOT10_FAS12009	NOT10	118
693487	NOT10_FAS12009	NOT10	106
693488	NOT10_FAS12009	NOT10	129
693489	NOT10_FAS12009	NOT10	101
693490	NOT10_FAS12009	NOT10	78
693491	NOT10_FAS12009	NOT10	20
693492	NOT10_FAS12009	NOT10	105
693493	NOT10_FAS12009	NOT10	140
693494	NOT10_FAS12009	NOT10	83
693495	NOT10_FAS12009	NOT10	41
693496	NOT10_FAS12009	NOT10	137
693497	NOT10_FAS12009	NOT10	109
693498	NOT10_FAS12009	NOT10	50
693499	NOT10_FAS12009	NOT10	45
693500	NOT10_FAS12009	NOT10	115
693501	NOT10_FAS12009	NOT10	263
693502	NOT10_FAS12009	NOT10	101
693503	NOT10_FAS12009	NOT10	83
693504	NOT10_FAS12009	NOT10	128
693505	NOT10_FAS12009	NOT10	57
693506	NOT10_FAS12009	NOT10	76
693507	NOT10_FAS12009	NOT10	137
693508	NOT10_FAS12009	NOT10	69
693509	NOT10_FAS12009	NOT10	142
693510	NOT10_FAS12009	NOT10	123
693511	NOT10_FAS12009	NOT10	8
693512	NOT10_FAS12009	NOT10	154
693513	NOT10_FAS12009	NOT10	112
693514	NOT10_FAS12009	NOT10	54
693515	NOT10_FAS12009	NOT10	131
693516	NOT10_FAS12009	NOT10	52
693517	NOT10_FAS12009	NOT10	116
693518	NOT10_FAS12009	NOT10	36
693519	NOT10_FAS12009	NOT10	76
693520	NOT10_FAS12009	NOT10	70
693521	NOT10_FAS12009	NOT10	87
693522	NOT10_FAS12009	NOT10	103
693523	NOT10_FAS12009	NOT10	58
693524	NOT10_FAS12009	NOT10	140
693525	NOT10_FAS12009	NOT10	127
693526	NOT10_FAS12009	NOT10	42
693527	NOT10_FAS12009	NOT10	90
693528	NOT10_FAS12009	NOT10	20
693529	NOT10_FAS12009	NOT10	48
693530	NOT10_FAS12009	NOT10	99
693531	NOT10_FAS12009	NOT10	58
693532	NOT10_FAS12009	NOT10	56
693533	NOT10_FAS12009	NOT10	62
693534	NOT10_FAS12009	NOT10	78
693535	NOT10_FAS12009	NOT10	80
693536	NOT10_FAS12009	NOT10	106
693537	NOT10_FAS12009	NOT10	62
693538	NOT10_FAS12009	NOT10	128
693539	NOT10_FAS12009	NOT10	122
693540	NOT10_FAS12009	NOT10	82
693541	NOT10_FAS12009	NOT10	57
693542	NOT10_FAS12009	NOT10	148
693543	NOT10_FAS12009	NOT10	93
693544	NOT10_FAS12009	NOT10	120
693545	NOT10_FAS12009	NOT10	174
693546	NOT10_FAS12009	NOT10	112
693547	NOT10_FAS12009	NOT10	106
693548	NOT10_FAS12009	NOT10	123
693549	NOT10_FAS12009	NOT10	48
693550	NOT10_FAS12009	NOT10	49
693551	NOT10_FAS12009	NOT10	49
693552	NOT10_FAS12009	NOT10	76
693553	NOT10_FAS12009	NOT10	97
693554	NOT10_FAS12009	NOT10	77
693555	NOT10_FAS12009	NOT10	160
693556	NOT10_FAS12009	NOT10	179
693557	NOT10_FAS12009	NOT10	49
693558	NOT10_FAS12009	NOT10	45
693559	NOT10_FAS12009	NOT10	70
693560	NOT10_FAS12009	NOT10	50
693561	NOT10_FAS12009	NOT10	100
693562	NOT10_FAS12009	NOT10	34
693563	NOT10_FAS12009	NOT10	164
693564	NOT10_FAS12009	NOT10	66
693565	NOT10_FAS12009	NOT10	69
693566	NOT10_FAS12009	NOT10	33
693567	NOT10_FAS12009	NOT10	86
693568	NOT10_FAS12009	NOT10	60
693569	NOT10_FAS12009	NOT10	20
693570	NOT10_FAS12009	NOT10	83
693571	NOT10_FAS12009	NOT10	120
693572	NOT10_FAS12009	NOT10	50
693573	NOT10_FAS12009	NOT10	86
693574	NOT10_FAS12009	NOT10	192
693575	NOT10_FAS12009	NOT10	45
693576	NOT10_FAS12009	NOT10	68
693577	NOT10_FAS12009	NOT10	50
693578	NOT10_FAS12009	NOT10	45
693579	NOT10_FAS12009	NOT10	56
693580	NOT10_FAS12009	NOT10	99
693581	NOT10_FAS12009	NOT10	97
693582	NOT10_FAS12009	NOT10	103
693583	NOT10_FAS12009	NOT10	182
693584	NOT10_FAS12009	NOT10	50
693585	NOT10_FAS12009	NOT10	96
693586	NOT10_FAS12009	NOT10	91
693587	NOT10_FAS12009	NOT10	133
693588	NOT10_FAS12009	NOT10	96
693589	NOT10_FAS12009	NOT10	52
693590	NOT10_FAS12009	NOT10	79
693591	NOT10_FAS12009	NOT10	92
693592	NOT10_FAS12009	NOT10	128
693593	NOT10_FAS12009	NOT10	71
693594	NOT10_FAS12009	NOT10	44
693595	NOT10_FAS12009	NOT10	199
693596	NOT10_FAS12009	NOT10	125
693597	NOT10_FAS12009	NOT10	39
693598	NOT10_FAS12009	NOT10	81
693599	NOT10_FAS12009	NOT10	23
693600	NOT10_FAS12009	NOT10	89
693601	NOT10_FAS12009	NOT10	176
693602	NOT10_FAS12009	NOT10	130
693603	NOT10_FAS12009	NOT10	117
693604	NOT10_FAS12009	NOT10	54
693605	NOT10_FAS12009	NOT10	76
693606	NOT10_FAS12009	NOT10	80
693607	NOT10_FAS12009	NOT10	83
693608	NOT10_FAS12009	NOT10	42
693609	NOT10_FAS12009	NOT10	57
693610	NOT10_FAS12009	NOT10	41
693611	NOT10_FAS12009	NOT10	87
693612	NOT10_FAS12009	NOT10	128
693613	NOT10_FAS12009	NOT10	90
693614	NOT10_FAS12009	NOT10	103
693615	NOT10_FAS12009	NOT10	78
693616	NOT10_FAS12009	NOT10	83
693617	NOT10_FAS12009	NOT10	57
693618	NOT10_FAS12009	NOT10	128
693619	NOT10_FAS12009	NOT10	68
693620	NOT10_FAS12009	NOT10	83
693621	NOT10_FAS12009	NOT10	137
693622	NOT10_FAS12009	NOT10	34
693623	NOT10_FAS12009	NOT10	123
693624	NOT10_FAS12009	NOT10	106
693625	NOT10_FAS12009	NOT10	148
693626	NOT10_FAS12009	NOT10	123
693627	NOT10_FAS12009	NOT10	93
693628	NOT10_FAS12009	NOT10	133
693629	NOT10_FAS12009	NOT10	120
693630	NOT10_FAS12009	NOT10	164
693631	NOT10_FAS12009	NOT10	20
693632	NOT10_FAS12009	NOT10	109
693633	NOT10_FAS12009	NOT10	112
693634	NOT10_FAS12009	NOT10	137
693635	NOT10_FAS12009	NOT10	49
693636	NOT10_FAS12009	NOT10	120
693637	NOT10_FAS12009	NOT10	50
693638	NOT10_FAS12009	NOT10	96
693639	NOT10_FAS12009	NOT10	69
693640	NOT10_FAS12009	NOT10	92
693641	NOT10_FAS12009	NOT10	50
693642	NOT10_FAS12009	NOT10	128
693643	NOT10_FAS12009	NOT10	174
693644	NOT10_FAS12009	NOT10	8
693645	NOT10_FAS12009	NOT10	112
693646	NOT10_FAS12009	NOT10	82
693647	NOT10_FAS12009	NOT10	45
693648	NOT10_FAS12009	NOT10	79
693649	NOT10_FAS12009	NOT10	66
693650	NOT10_FAS12009	NOT10	91
693651	NOT10_FAS12009	NOT10	56
693652	NOT10_FAS12009	NOT10	48
693653	NOT10_FAS12009	NOT10	99
693654	NOT10_FAS12009	NOT10	76
693655	NOT10_FAS12009	NOT10	70
693656	NOT10_FAS12009	NOT10	58
693657	NOT10_FAS12009	NOT10	97
693658	NOT10_FAS12009	NOT10	71
693659	NOT10_FAS12009	NOT10	122
693660	NOT10_FAS12009	NOT10	54
693661	NOT10_FAS12009	NOT10	45
693662	NOT10_FAS12009	NOT10	69
693663	NOT10_FAS12009	NOT10	77
693664	NOT10_FAS12009	NOT10	58
693665	NOT10_FAS12009	NOT10	160
693666	NOT10_FAS12009	NOT10	60
693667	NOT10_FAS12009	NOT10	179
693668	NOT10_FAS12009	NOT10	131
693669	NOT10_FAS12009	NOT10	50
693670	NOT10_FAS12009	NOT10	20
693671	NOT10_FAS12009	NOT10	52
693672	NOT10_FAS12009	NOT10	106
693673	NOT10_FAS12009	NOT10	99
693674	NOT10_FAS12009	NOT10	97
693675	NOT10_FAS12009	NOT10	49
693676	NOT10_FAS12009	NOT10	45
693677	NOT10_FAS12009	NOT10	45
693678	NOT10_FAS12009	NOT10	33
693679	NOT10_FAS12009	NOT10	52
693680	NOT10_FAS12009	NOT10	86
693681	NOT10_FAS12009	NOT10	62
693682	NOT10_FAS12009	NOT10	96
693683	NOT10_FAS12009	NOT10	56
693684	NOT10_FAS12009	NOT10	70
693685	NOT10_FAS12009	NOT10	115
693686	NOT10_FAS12009	NOT10	116
693687	NOT10_FAS12009	NOT10	142
693688	NOT10_FAS12009	NOT10	154
693689	NOT10_FAS12009	NOT10	103
693690	NOT10_FAS12009	NOT10	182
693691	NOT10_FAS12009	NOT10	101
693692	NOT10_FAS12009	NOT10	192
693693	NOT10_FAS12009	NOT10	62
693694	NOT10_FAS12009	NOT10	50
693695	NOT10_FAS12009	NOT10	263
693696	NOT10_FAS12009	NOT10	50
693697	NOT10_FAS12009	NOT10	140
693698	NOT10_FAS12009	NOT10	127
693699	NOT10_FAS12009	NOT10	100
693700	NOT10_FAS12009	NOT10	44
693701	NOT10_FAS12009	NOT10	199
693702	NOT10_FAS12009	NOT10	125
693703	NOT10_FAS12009	NOT10	39
693704	NOT10_FAS12009	NOT10	48
693705	NOT10_FAS12009	NOT10	81
693706	NOT10_FAS12009	NOT10	86
693707	NOT10_FAS12009	NOT10	49
693708	NOT10_FAS12009	NOT10	76
693709	NOT10_FAS12009	NOT10	23
693710	NOT10_FAS12009	NOT10	76
693711	NOT10_FAS12009	NOT10	36
693712	NOT10_FAS12009	NOT10	89
693713	NOT10_FAS12009	NOT10	117
693714	NOT10_FAS12009	NOT10	130
693715	NOT10_FAS12009	NOT10	176
693716	NOT10_FAS12009	NOT10	54
693717	NOT10_FAS12009	NOT10	76
693718	NOT10_FAS12009	NOT10	186
693719	NOT10_FAS12009	NOT10	199
693720	NOT10_FAS12009	NOT10	123
693721	NOT10_FAS12009	NOT10	49
693722	NOT10_FAS12009	NOT10	193
693723	NOT10_FAS12009	NOT10	43
693724	NOT10_FAS12009	NOT10	55
693725	NOT10_FAS12009	NOT10	199
693726	NOT10_FAS12009	NOT10	186
693727	NOT10_FAS12009	NOT10	123
693728	NOT10_FAS12009	NOT10	49
693729	NOT10_FAS12009	NOT10	193
693730	NOT10_FAS12009	NOT10	43
693731	NOT10_FAS12009	NOT10	55
693732	NOT10_FAS12009	NOT10	186
693733	NOT10_FAS12009	NOT10	199
693734	NOT10_FAS12009	NOT10	123
693735	NOT10_FAS12009	NOT10	49
693736	NOT10_FAS12009	NOT10	193
693737	NOT10_FAS12009	NOT10	43
693738	NOT10_FAS12009	NOT10	55
693739	NOT10_FAS12009	NOT10	123
693740	NOT10_FAS12009	NOT10	186
693741	NOT10_FAS12009	NOT10	199
693742	NOT10_FAS12009	NOT10	49
693743	NOT10_FAS12009	NOT10	193
693744	NOT10_FAS12009	NOT10	43
693745	NOT10_FAS12009	NOT10	55
693746	NOT10_FAS12009	NOT10	186
693747	NOT10_FAS12009	NOT10	199
693748	NOT10_FAS12009	NOT10	193
693749	NOT10_FAS12009	NOT10	186
693750	NOT10_FAS12009	NOT10	199
693751	NOT10_FAS12009	NOT10	193
693752	NOT10_FAS12009	NOT10	209
693753	NOT10_FAS12009	NOT10	103
693754	NOT10_FAS12009	NOT10	102
693755	NOT10_FAS12009	NOT10	139
693756	NOT10_FAS12009	NOT10	187
693757	NOT10_FAS12009	NOT10	209
693758	NOT10_FAS12009	NOT10	103
693759	NOT10_FAS12009	NOT10	102
693760	NOT10_FAS12009	NOT10	139
693761	NOT10_FAS12009	NOT10	187
693762	NOT10_FAS12009	NOT10	209
693763	NOT10_FAS12009	NOT10	103
693764	NOT10_FAS12009	NOT10	217
693765	NOT10_FAS12009	NOT10	97
693766	NOT10_FAS12009	NOT10	85
693767	NOT10_FAS12009	NOT10	157
693768	NOT10_FAS12009	NOT10	173
693769	NOT10_FAS12009	NOT10	165
693770	NOT10_FAS12009	NOT10	173
693771	NOT10_FAS12009	NOT10	165
693772	NOT10_FAS12009	NOT10	56
693773	NOT10_FAS12009	NOT10	124
693774	NOT10_FAS12009	NOT10	122
693775	NOT10_FAS12009	NOT10	255
693776	NOT10_FAS12009	NOT10	68
693777	NOT10_FAS12009	NOT10	56
693778	NOT10_FAS12009	NOT10	124
693779	NOT10_FAS12009	NOT10	122
693780	NOT10_FAS12009	NOT10	255
693781	NOT10_FAS12009	NOT10	68
693782	NOT10_FAS12009	NOT10	230
693783	NOT10_FAS12009	NOT10	263
693784	NOT10_FAS12009	NOT10	144
693785	NOT10_FAS12009	NOT10	22
693786	NOT10_FAS12009	NOT10	173
693787	NOT10_FAS12009	NOT10	107
693788	NOT10_FAS12009	NOT10	71
693789	NOT10_FAS12009	NOT10	41
693790	NOT10_FAS12009	NOT10	230
693791	NOT10_FAS12009	NOT10	263
693792	NOT10_FAS12009	NOT10	144
693793	NOT10_FAS12009	NOT10	22
693794	NOT10_FAS12009	NOT10	173
693795	NOT10_FAS12009	NOT10	107
693796	NOT10_FAS12009	NOT10	71
693797	NOT10_FAS12009	NOT10	41
693798	NOT10_FAS12009	NOT10	230
693799	NOT10_FAS12009	NOT10	22
693800	NOT10_FAS12009	NOT10	230
693801	NOT10_FAS12009	NOT10	22
693802	NOT10_FAS12009	NOT10	230
693803	NOT10_FAS12009	NOT10	22
693804	NOT10_FAS12009	NOT10	90
693805	NOT10_FAS12009	NOT10	71
693806	NOT10_FAS12009	NOT10	221
693807	NOT10_FAS12009	NOT10	188
693808	NOT10_FAS12009	NOT10	92
693809	NOT10_FAS12009	NOT10	172
693810	NOT10_FAS12009	NOT10	111
693811	NOT10_FAS12009	NOT10	178
693812	NOT10_FAS12009	NOT10	41
693813	NOT10_FAS12009	NOT10	96
693814	NOT10_FAS12009	NOT10	152
693815	NOT10_FAS12009	NOT10	155
693816	NOT10_FAS12009	NOT10	125
693817	NOT10_FAS12009	NOT10	139
693818	NOT10_FAS12009	NOT10	91
693819	NOT10_FAS12009	NOT10	267
693820	NOT10_FAS12009	NOT10	159
693821	NOT10_FAS12009	NOT10	184
693822	NOT10_FAS12009	NOT10	65
693823	NOT10_FAS12009	NOT10	139
693824	NOT10_FAS12009	NOT10	91
693825	NOT10_FAS12009	NOT10	267
693826	NOT10_FAS12009	NOT10	159
693827	NOT10_FAS12009	NOT10	139
693828	NOT10_FAS12009	NOT10	91
693829	NOT10_FAS12009	NOT10	267
693830	NOT10_FAS12009	NOT10	159
693831	NOT10_FAS12009	NOT10	96
693832	NOT10_FAS12009	NOT10	267
693833	NOT10_FAS12009	NOT10	125
693834	NOT10_FAS12009	NOT10	139
693835	NOT10_FAS12009	NOT10	152
693836	NOT10_FAS12009	NOT10	91
693837	NOT10_FAS12009	NOT10	155
693838	NOT10_FAS12009	NOT10	159
693839	NOT10_FAS12009	NOT10	184
693840	NOT10_FAS12009	NOT10	65
693841	NOT10_FAS12009	NOT10	96
693842	NOT10_FAS12009	NOT10	267
693843	NOT10_FAS12009	NOT10	125
693844	NOT10_FAS12009	NOT10	139
693845	NOT10_FAS12009	NOT10	152
693846	NOT10_FAS12009	NOT10	91
693847	NOT10_FAS12009	NOT10	155
693848	NOT10_FAS12009	NOT10	159
693849	NOT10_FAS12009	NOT10	184
693850	NOT10_FAS12009	NOT10	65
693851	NOT10_FAS12009	NOT10	261
693852	NOT10_FAS12009	NOT10	53
693853	NOT10_FAS12009	NOT10	158
693854	NOT10_FAS12009	NOT10	171
693855	NOT10_FAS12009	NOT10	152
693856	NOT10_FAS12009	NOT10	254
693857	NOT10_FAS12009	NOT10	37
693858	NOT10_FAS12009	NOT10	242
693859	NOT10_FAS12009	NOT10	204
693860	NOT10_FAS12009	NOT10	81
693861	NOT10_FAS12009	NOT10	149
693862	NOT10_FAS12009	NOT10	132
693863	NOT10_FAS12009	NOT10	84
693864	NOT10_FAS12009	NOT10	107
693865	NOT10_FAS12009	NOT10	219
693866	NOT10_FAS12009	NOT10	120
693867	NOT10_FAS12009	NOT10	120
693868	NOT10_FAS12009	NOT10	103
693869	NOT10_FAS12009	NOT10	78
693870	NOT10_FAS12009	NOT10	186
693871	NOT10_FAS12009	NOT10	153
693872	NOT10_FAS12009	NOT10	152
693873	NOT10_FAS12009	NOT10	207
693874	NOT10_FAS12009	NOT10	22
693875	NOT10_FAS12009	NOT10	161
693876	NOT10_FAS12009	NOT10	111
693877	NOT10_FAS12009	NOT10	10
693878	NOT10_FAS12009	NOT10	79
693879	NOT10_FAS12009	NOT10	184
693880	NOT10_FAS12009	NOT10	12
693881	NOT10_FAS12009	NOT10	228
693882	NOT10_FAS12009	NOT10	274
693883	NOT10_FAS12009	NOT10	103
693884	NOT10_FAS12009	NOT10	52
693885	NOT10_FAS12009	NOT10	223
693886	NOT10_FAS12009	NOT10	53
693887	NOT10_FAS12009	NOT10	98
693888	NOT10_FAS12009	NOT10	131
693889	NOT10_FAS12009	NOT10	236
693890	NOT10_FAS12009	NOT10	133
693891	NOT10_FAS12009	NOT10	129
693892	NOT10_FAS12009	NOT10	367
693893	NOT10_FAS12009	NOT10	183
693894	NOT10_FAS12009	NOT10	35
693895	NOT10_FAS12009	NOT10	173
693896	NOT10_FAS12009	NOT10	46
693897	NOT10_FAS12009	NOT10	226
693898	NOT10_FAS12009	NOT10	213
693899	NOT10_FAS12009	NOT10	118
693900	NOT10_FAS12009	NOT10	19
693901	NOT10_FAS12009	NOT10	80
693902	NOT10_FAS12009	NOT10	143
693903	NOT10_FAS12009	NOT10	113
693904	NOT10_FAS12009	NOT10	32
693905	NOT10_FAS12009	NOT10	210
693906	NOT10_FAS12009	NOT10	295
693907	NOT10_FAS12009	NOT10	60
693908	NOT10_FAS12009	NOT10	197
693909	NOT10_FAS12009	NOT10	236
693910	NOT10_FAS12009	NOT10	149
693911	NOT10_FAS12009	NOT10	163
693912	NOT10_FAS12009	NOT10	256
693913	NOT10_FAS12009	NOT10	82
693914	NOT10_FAS12009	NOT10	146
693915	NOT10_FAS12009	NOT10	118
693916	NOT10_FAS12009	NOT10	64
693917	NOT10_FAS12009	NOT10	247
693918	NOT10_FAS12009	NOT10	280
693919	NOT10_FAS12009	NOT10	190
693920	NOT10_FAS12009	NOT10	17
693921	NOT10_FAS12009	NOT10	70
693922	NOT10_FAS12009	NOT10	308
693923	NOT10_FAS12009	NOT10	163
693924	NOT10_FAS12009	NOT10	97
693925	NOT10_FAS12009	NOT10	298
693926	NOT10_FAS12009	NOT10	108
693927	NOT10_FAS12009	NOT10	76
693928	NOT10_FAS12009	NOT10	134
693929	NOT10_FAS12009	NOT10	107
693930	NOT10_FAS12009	NOT10	216
693931	NOT10_FAS12009	NOT10	149
693932	NOT10_FAS12009	NOT10	53
693933	NOT10_FAS12009	NOT10	223
693934	NOT10_FAS12009	NOT10	261
693935	NOT10_FAS12009	NOT10	171
693936	NOT10_FAS12009	NOT10	254
693937	NOT10_FAS12009	NOT10	107
693938	NOT10_FAS12009	NOT10	274
693939	NOT10_FAS12009	NOT10	204
693940	NOT10_FAS12009	NOT10	120
693941	NOT10_FAS12009	NOT10	12
693942	NOT10_FAS12009	NOT10	98
693943	NOT10_FAS12009	NOT10	111
693944	NOT10_FAS12009	NOT10	78
693945	NOT10_FAS12009	NOT10	242
693946	NOT10_FAS12009	NOT10	158
693947	NOT10_FAS12009	NOT10	161
693948	NOT10_FAS12009	NOT10	228
693949	NOT10_FAS12009	NOT10	207
693950	NOT10_FAS12009	NOT10	219
693951	NOT10_FAS12009	NOT10	184
693952	NOT10_FAS12009	NOT10	103
693953	NOT10_FAS12009	NOT10	131
693954	NOT10_FAS12009	NOT10	236
693955	NOT10_FAS12009	NOT10	133
693956	NOT10_FAS12009	NOT10	129
693957	NOT10_FAS12009	NOT10	367
693958	NOT10_FAS12009	NOT10	183
693959	NOT10_FAS12009	NOT10	35
693960	NOT10_FAS12009	NOT10	173
693961	NOT10_FAS12009	NOT10	46
693962	NOT10_FAS12009	NOT10	226
693963	NOT10_FAS12009	NOT10	213
693964	NOT10_FAS12009	NOT10	118
693965	NOT10_FAS12009	NOT10	19
693966	NOT10_FAS12009	NOT10	80
693967	NOT10_FAS12009	NOT10	143
693968	NOT10_FAS12009	NOT10	113
693969	NOT10_FAS12009	NOT10	32
693970	NOT10_FAS12009	NOT10	210
693971	NOT10_FAS12009	NOT10	295
693972	NOT10_FAS12009	NOT10	60
693973	NOT10_FAS12009	NOT10	197
693974	NOT10_FAS12009	NOT10	236
693975	NOT10_FAS12009	NOT10	149
693976	NOT10_FAS12009	NOT10	163
693977	NOT10_FAS12009	NOT10	256
693978	NOT10_FAS12009	NOT10	82
693979	NOT10_FAS12009	NOT10	146
693980	NOT10_FAS12009	NOT10	118
693981	NOT10_FAS12009	NOT10	64
693982	NOT10_FAS12009	NOT10	247
693983	NOT10_FAS12009	NOT10	280
693984	NOT10_FAS12009	NOT10	190
693985	NOT10_FAS12009	NOT10	17
693986	NOT10_FAS12009	NOT10	70
693987	NOT10_FAS12009	NOT10	308
693988	NOT10_FAS12009	NOT10	163
693989	NOT10_FAS12009	NOT10	97
693990	NOT10_FAS12009	NOT10	298
693991	NOT10_FAS12009	NOT10	108
693992	NOT10_FAS12009	NOT10	76
693993	NOT10_FAS12009	NOT10	134
693994	NOT10_FAS12009	NOT10	107
693995	NOT10_FAS12009	NOT10	216
693996	NOT10_FAS12009	NOT10	367
693997	NOT10_FAS12009	NOT10	186
693998	NOT10_FAS12009	NOT10	10
693999	NOT10_FAS12009	NOT10	148
694000	NOT10_FAS12009	NOT10	182
694001	NOT10_FAS12009	NOT10	69
694002	NOT10_FAS12009	NOT10	171
694003	NOT10_FAS12009	NOT10	126
694004	NOT10_FAS12009	NOT10	104
694005	NOT10_FAS12009	NOT10	91
694006	NOT10_FAS12009	NOT10	129
694007	NOT10_FAS12009	NOT10	8
694008	NOT10_FAS12009	NOT10	10
694009	NOT10_FAS12009	NOT10	136
694010	NOT10_FAS12009	NOT10	80
694011	NOT10_FAS12009	NOT10	148
694012	NOT10_FAS12009	NOT10	182
694013	NOT10_FAS12009	NOT10	69
694014	NOT10_FAS12009	NOT10	171
694015	NOT10_FAS12009	NOT10	126
694016	NOT10_FAS12009	NOT10	104
694017	NOT10_FAS12009	NOT10	91
694018	NOT10_FAS12009	NOT10	129
694019	NOT10_FAS12009	NOT10	8
694020	NOT10_FAS12009	NOT10	10
694021	NOT10_FAS12009	NOT10	136
694022	NOT10_FAS12009	NOT10	80
694023	NOT10_FAS12009	NOT10	148
694024	NOT10_FAS12009	NOT10	182
694025	NOT10_FAS12009	NOT10	69
694026	NOT10_FAS12009	NOT10	104
694027	NOT10_FAS12009	NOT10	91
694028	NOT10_FAS12009	NOT10	129
694029	NOT10_FAS12009	NOT10	8
694030	NOT10_FAS12009	NOT10	80
694031	NOT10_FAS12009	NOT10	148
694032	NOT10_FAS12009	NOT10	182
694033	NOT10_FAS12009	NOT10	69
694034	NOT10_FAS12009	NOT10	171
694035	NOT10_FAS12009	NOT10	126
694036	NOT10_FAS12009	NOT10	104
694037	NOT10_FAS12009	NOT10	91
694038	NOT10_FAS12009	NOT10	129
694039	NOT10_FAS12009	NOT10	8
694040	NOT10_FAS12009	NOT10	10
694041	NOT10_FAS12009	NOT10	136
694042	NOT10_FAS12009	NOT10	80
694043	NOT10_FAS12009	NOT10	148
694044	NOT10_FAS12009	NOT10	69
694045	NOT10_FAS12009	NOT10	126
694046	NOT10_FAS12009	NOT10	129
694047	NOT10_FAS12009	NOT10	182
694048	NOT10_FAS12009	NOT10	171
694049	NOT10_FAS12009	NOT10	104
694050	NOT10_FAS12009	NOT10	8
694051	NOT10_FAS12009	NOT10	91
694052	NOT10_FAS12009	NOT10	10
694053	NOT10_FAS12009	NOT10	136
694054	NOT10_FAS12009	NOT10	80
694055	NOT10_FAS12009	NOT10	148
694056	NOT10_FAS12009	NOT10	182
694057	NOT10_FAS12009	NOT10	69
694058	NOT10_FAS12009	NOT10	171
694059	NOT10_FAS12009	NOT10	126
694060	NOT10_FAS12009	NOT10	104
694061	NOT10_FAS12009	NOT10	91
694062	NOT10_FAS12009	NOT10	129
694063	NOT10_FAS12009	NOT10	8
694064	NOT10_FAS12009	NOT10	10
694065	NOT10_FAS12009	NOT10	136
694066	NOT10_FAS12009	NOT10	80
694067	NOT10_FAS12009	NOT10	153
694068	NOT10_FAS12009	NOT10	127
694069	NOT10_FAS12009	NOT10	147
694070	NOT10_FAS12009	NOT10	9
694071	NOT10_FAS12009	NOT10	280
694072	NOT10_FAS12009	NOT10	263
694073	NOT10_FAS12009	NOT10	299
694074	NOT10_FAS12009	NOT10	231
694075	NOT10_FAS12009	NOT10	135
694076	NOT10_FAS12009	NOT10	125
694077	NOT10_FAS12009	NOT10	152
694078	NOT10_FAS12009	NOT10	42
694079	NOT10_FAS12009	NOT10	155
694080	NOT10_FAS12009	NOT10	200
694081	NOT10_FAS12009	NOT10	147
694082	NOT10_FAS12009	NOT10	104
694083	NOT10_FAS12009	NOT10	162
694084	NOT10_FAS12009	NOT10	128
694085	NOT10_FAS12009	NOT10	157
694086	NOT10_FAS12009	NOT10	282
694087	NOT10_FAS12009	NOT10	244
694088	NOT10_FAS12009	NOT10	93
694089	NOT10_FAS12009	NOT10	104
694090	NOT10_FAS12009	NOT10	256
694091	NOT10_FAS12009	NOT10	52
694092	NOT10_FAS12009	NOT10	152
694093	NOT10_FAS12009	NOT10	152
694094	NOT10_FAS12009	NOT10	152
694095	NOT10_FAS12009	NOT10	148
694096	NOT10_FAS12009	NOT10	120
694097	NOT10_FAS12009	NOT10	98
694098	NOT10_FAS12009	NOT10	203
694099	NOT10_FAS12009	NOT10	80
694100	NOT10_FAS12009	NOT10	118
694101	NOT10_FAS12009	NOT10	148
694102	NOT10_FAS12009	NOT10	120
694103	NOT10_FAS12009	NOT10	98
694104	NOT10_FAS12009	NOT10	203
694105	NOT10_FAS12009	NOT10	80
694106	NOT10_FAS12009	NOT10	118
694107	NOT10_FAS12009	NOT10	186
694108	NOT10_FAS12009	NOT10	167
694109	NOT10_FAS12009	NOT10	114
694110	NOT10_FAS12009	NOT10	167
694111	NOT10_FAS12009	NOT10	114
694112	NOT10_FAS12009	NOT10	114
694113	NOT10_FAS12009	NOT10	186
694114	NOT10_FAS12009	NOT10	167
694115	NOT10_FAS12009	NOT10	186
694116	NOT10_FAS12009	NOT10	186
694117	NOT10_FAS12009	NOT10	186
694118	NOT10_FAS12009	NOT10	186
694119	NOT10_FAS12009	NOT10	97
694120	NOT10_FAS12009	NOT10	92
694121	NOT10_FAS12009	NOT10	148
694122	NOT10_FAS12009	NOT10	195
694123	NOT10_FAS12009	NOT10	68
694124	NOT10_FAS12009	NOT10	146
694125	NOT10_FAS12009	NOT10	170
694126	NOT10_FAS12009	NOT10	60
694127	NOT10_FAS12009	NOT10	144
694128	NOT10_FAS12009	NOT10	78
694129	NOT10_FAS12009	NOT10	154
694130	NOT10_FAS12009	NOT10	127
694131	NOT10_FAS12009	NOT10	104
694132	NOT10_FAS12009	NOT10	9
694133	NOT10_FAS12009	NOT10	180
694134	NOT10_FAS12009	NOT10	126
694135	NOT10_FAS12009	NOT10	123
694136	NOT10_FAS12009	NOT10	88
694137	NOT10_FAS12009	NOT10	190
694138	NOT10_FAS12009	NOT10	97
694139	NOT10_FAS12009	NOT10	92
694140	NOT10_FAS12009	NOT10	148
694141	NOT10_FAS12009	NOT10	195
694142	NOT10_FAS12009	NOT10	68
694143	NOT10_FAS12009	NOT10	146
694144	NOT10_FAS12009	NOT10	170
694145	NOT10_FAS12009	NOT10	144
694146	NOT10_FAS12009	NOT10	78
694147	NOT10_FAS12009	NOT10	154
694148	NOT10_FAS12009	NOT10	127
694149	NOT10_FAS12009	NOT10	104
694150	NOT10_FAS12009	NOT10	9
694151	NOT10_FAS12009	NOT10	88
694152	NOT10_FAS12009	NOT10	99
694153	NOT10_FAS12009	NOT10	123
694154	NOT10_FAS12009	NOT10	9
694155	NOT10_FAS12009	NOT10	126
694156	NOT10_FAS12009	NOT10	60
694157	NOT10_FAS12009	NOT10	180
694158	NOT10_FAS12009	NOT10	88
694159	NOT10_FAS12009	NOT10	99
694160	NOT10_FAS12009	NOT10	190
694161	NOT10_FAS12009	NOT10	195
694162	NOT10_FAS12009	NOT10	146
694163	NOT10_FAS12009	NOT10	154
694164	NOT10_FAS12009	NOT10	9
694165	NOT10_FAS12009	NOT10	180
694166	NOT10_FAS12009	NOT10	88
694167	NOT10_FAS12009	NOT10	99
694168	NOT10_FAS12009	NOT10	190
694169	NOT10_FAS12009	NOT10	144
694170	NOT10_FAS12009	NOT10	78
694171	NOT10_FAS12009	NOT10	123
694172	NOT10_FAS12009	NOT10	9
694173	NOT10_FAS12009	NOT10	146
694174	NOT10_FAS12009	NOT10	148
694175	NOT10_FAS12009	NOT10	170
694176	NOT10_FAS12009	NOT10	104
694177	NOT10_FAS12009	NOT10	68
694178	NOT10_FAS12009	NOT10	195
694179	NOT10_FAS12009	NOT10	126
694180	NOT10_FAS12009	NOT10	60
694181	NOT10_FAS12009	NOT10	92
694182	NOT10_FAS12009	NOT10	154
694183	NOT10_FAS12009	NOT10	180
694184	NOT10_FAS12009	NOT10	127
694185	NOT10_FAS12009	NOT10	97
694186	NOT10_FAS12009	NOT10	99
694187	NOT10_FAS12009	NOT10	190
694188	NOT10_FAS12009	NOT10	123
694189	NOT10_FAS12009	NOT10	78
694190	NOT10_FAS12009	NOT10	9
694191	NOT10_FAS12009	NOT10	146
694192	NOT10_FAS12009	NOT10	148
694193	NOT10_FAS12009	NOT10	170
694194	NOT10_FAS12009	NOT10	104
694195	NOT10_FAS12009	NOT10	68
694196	NOT10_FAS12009	NOT10	195
694197	NOT10_FAS12009	NOT10	126
694198	NOT10_FAS12009	NOT10	60
694199	NOT10_FAS12009	NOT10	92
694200	NOT10_FAS12009	NOT10	154
694201	NOT10_FAS12009	NOT10	127
694202	NOT10_FAS12009	NOT10	144
694203	NOT10_FAS12009	NOT10	180
694204	NOT10_FAS12009	NOT10	97
694205	NOT10_FAS12009	NOT10	88
694206	NOT10_FAS12009	NOT10	99
694207	NOT10_FAS12009	NOT10	190
694208	NOT10_FAS12009	NOT10	123
694209	NOT10_FAS12009	NOT10	78
694210	NOT10_FAS12009	NOT10	148
694211	NOT10_FAS12009	NOT10	170
694212	NOT10_FAS12009	NOT10	104
694213	NOT10_FAS12009	NOT10	68
694214	NOT10_FAS12009	NOT10	126
694215	NOT10_FAS12009	NOT10	60
694216	NOT10_FAS12009	NOT10	92
694217	NOT10_FAS12009	NOT10	127
694218	NOT10_FAS12009	NOT10	144
694219	NOT10_FAS12009	NOT10	180
694220	NOT10_FAS12009	NOT10	97
694221	NOT10_FAS12009	NOT10	88
694222	NOT10_FAS12009	NOT10	99
694223	NOT10_FAS12009	NOT10	190
694224	NOT10_FAS12009	NOT10	144
694225	NOT10_FAS12009	NOT10	78
694226	NOT10_FAS12009	NOT10	123
694227	NOT10_FAS12009	NOT10	146
694228	NOT10_FAS12009	NOT10	148
694229	NOT10_FAS12009	NOT10	170
694230	NOT10_FAS12009	NOT10	104
694231	NOT10_FAS12009	NOT10	68
694232	NOT10_FAS12009	NOT10	195
694233	NOT10_FAS12009	NOT10	126
694234	NOT10_FAS12009	NOT10	60
694235	NOT10_FAS12009	NOT10	92
694236	NOT10_FAS12009	NOT10	154
694237	NOT10_FAS12009	NOT10	127
694238	NOT10_FAS12009	NOT10	97
694239	NOT10_FAS12009	NOT10	251
694240	NOT10_FAS12009	NOT10	92
694241	NOT10_FAS12009	NOT10	225
694242	NOT10_FAS12009	NOT10	225
694243	NOT10_FAS12009	NOT10	92
694244	NOT10_FAS12009	NOT10	37
694245	NOT10_FAS12009	NOT10	181
694246	NOT10_FAS12009	NOT10	286
694247	NOT10_FAS12009	NOT10	73
694248	NOT10_FAS12009	NOT10	37
694249	NOT10_FAS12009	NOT10	286
694250	NOT10_FAS12009	NOT10	173
694251	NOT10_FAS12009	NOT10	173
694252	NOT10_FAS12009	NOT10	37
694253	NOT10_FAS12009	NOT10	181
694254	NOT10_FAS12009	NOT10	21
694255	NOT10_FAS12009	NOT10	286
694256	NOT10_FAS12009	NOT10	37
694257	NOT10_FAS12009	NOT10	181
694258	NOT10_FAS12009	NOT10	37
694259	NOT10_FAS12009	NOT10	181
694260	NOT10_FAS12009	NOT10	170
694261	NOT10_FAS12009	NOT10	97
694262	NOT10_FAS12009	NOT10	309
694263	NOT10_FAS12009	NOT10	170
694264	NOT10_FAS12009	NOT10	157
694265	NOT10_FAS12009	NOT10	94
694266	NOT10_FAS12009	NOT10	44
694267	NOT10_FAS12009	NOT10	91
694268	NOT10_FAS12009	NOT10	124
694269	NOT10_FAS12009	NOT10	157
694270	NOT10_FAS12009	NOT10	157
694271	NOT10_FAS12009	NOT10	21
694272	NOT10_FAS12009	NOT10	21
694273	NOT10_FAS12009	NOT10	21
694274	NOT10_FAS12009	NOT10	157
694275	NOT10_FAS12009	NOT10	72
694276	NOT10_FAS12009	NOT10	181
694277	NOT10_FAS12009	NOT10	72
694278	NOT10_FAS12009	NOT10	72
694279	NOT10_FAS12009	NOT10	37
694280	NOT10_FAS12009	NOT10	59
694281	NOT10_FAS12009	NOT10	50
694282	NOT10_FAS12009	NOT10	109
694283	NOT10_FAS12009	NOT10	72
694284	NOT10_FAS12009	NOT10	72
694285	NOT10_FAS12009	NOT10	181
694286	NOT10_FAS12009	NOT10	72
694287	NOT10_FAS12009	NOT10	50
694288	NOT10_FAS12009	NOT10	109
694289	NOT10_FAS12009	NOT10	138
694290	NOT10_FAS12009	NOT10	138
694291	NOT10_FAS12009	NOT10	131
694292	NOT10_FAS12009	NOT10	102
694293	NOT10_FAS12009	NOT10	111
694294	NOT10_FAS12009	NOT10	102
694295	NOT10_FAS12009	NOT10	138
694296	NOT10_FAS12009	NOT10	100
694297	NOT10_FAS12009	NOT10	138
694298	NOT10_FAS12009	NOT10	190
694299	NOT10_FAS12009	NOT10	109
694300	NOT10_FAS12009	NOT10	131
694301	NOT10_FAS12009	NOT10	111
694302	NOT10_FAS12009	NOT10	61
694303	NOT10_FAS12009	NOT10	58
694304	NOT10_FAS12009	NOT10	264
694305	NOT10_FAS12009	NOT10	236
694306	NOT10_FAS12009	NOT10	269
694307	NOT10_FAS12009	NOT10	260
694308	NOT10_FAS12009	NOT10	102
694309	NOT10_FAS12009	NOT10	138
694310	NOT10_FAS12009	NOT10	138
694311	NOT10_FAS12009	NOT10	109
694312	NOT10_FAS12009	NOT10	131
694313	NOT10_FAS12009	NOT10	138
694314	NOT10_FAS12009	NOT10	138
694315	NOT10_FAS12009	NOT10	102
694316	NOT10_FAS12009	NOT10	109
694317	NOT10_FAS12009	NOT10	131
694318	NOT10_FAS12009	NOT10	111
694319	NOT10_FAS12009	NOT10	111
694320	NOT10_FAS12009	NOT10	105
694321	NOT10_FAS12009	NOT10	105
694322	NOT10_FAS12009	NOT10	105
694323	NOT10_FAS12009	NOT10	105
694324	NOT10_FAS12009	NOT10	105
694325	NOT10_FAS12009	NOT10	105
694326	NOT10_FAS12009	NOT10	260
694327	NOT10_FAS12009	NOT10	274
694328	NOT10_FAS12009	NOT10	53
694329	NOT10_FAS12009	NOT10	45
694330	NOT10_FAS12009	NOT10	146
694331	NOT10_FAS12009	NOT10	15
694332	NOT10_FAS12009	NOT10	173
694333	NOT10_FAS12009	NOT10	213
694334	NOT10_FAS12009	NOT10	144
694335	NOT10_FAS12009	NOT10	194
694336	NOT10_FAS12009	NOT10	74
694337	NOT10_FAS12009	NOT10	161
694338	NOT10_FAS12009	NOT10	274
694339	NOT10_FAS12009	NOT10	53
694340	NOT10_FAS12009	NOT10	45
694341	NOT10_FAS12009	NOT10	146
694342	NOT10_FAS12009	NOT10	15
694343	NOT10_FAS12009	NOT10	173
694344	NOT10_FAS12009	NOT10	213
694345	NOT10_FAS12009	NOT10	144
694346	NOT10_FAS12009	NOT10	194
694347	NOT10_FAS12009	NOT10	74
694348	NOT10_FAS12009	NOT10	161
694349	NOT10_FAS12009	NOT10	53
694350	NOT10_FAS12009	NOT10	45
694351	NOT10_FAS12009	NOT10	112
694352	NOT10_FAS12009	NOT10	82
694353	NOT10_FAS12009	NOT10	51
694354	NOT10_FAS12009	NOT10	29
694355	NOT10_FAS12009	NOT10	70
694356	NOT10_FAS12009	NOT10	113
694357	NOT10_FAS12009	NOT10	92
694358	NOT10_FAS12009	NOT10	31
694359	NOT10_FAS12009	NOT10	138
694360	NOT10_FAS12009	NOT10	58
694361	NOT10_FAS12009	NOT10	83
694362	NOT10_FAS12009	NOT10	40
694363	NOT10_FAS12009	NOT10	140
694364	NOT10_FAS12009	NOT10	125
694365	NOT10_FAS12009	NOT10	75
694366	NOT10_FAS12009	NOT10	105
694367	NOT10_FAS12009	NOT10	128
694368	NOT10_FAS12009	NOT10	80
694369	NOT10_FAS12009	NOT10	71
694370	NOT10_FAS12009	NOT10	8
694371	NOT10_FAS12009	NOT10	62
694372	NOT10_FAS12009	NOT10	54
694373	NOT10_FAS12009	NOT10	101
694374	NOT10_FAS12009	NOT10	84
694375	NOT10_FAS12009	NOT10	78
694376	NOT10_FAS12009	NOT10	106
694377	NOT10_FAS12009	NOT10	88
694378	NOT10_FAS12009	NOT10	94
694379	NOT10_FAS12009	NOT10	78
694380	NOT10_FAS12009	NOT10	13
694381	NOT10_FAS12009	NOT10	79
694382	NOT10_FAS12009	NOT10	27
694383	NOT10_FAS12009	NOT10	81
694384	NOT10_FAS12009	NOT10	49
694385	NOT10_FAS12009	NOT10	112
694386	NOT10_FAS12009	NOT10	219
694387	NOT10_FAS12009	NOT10	56
694388	NOT10_FAS12009	NOT10	119
694389	NOT10_FAS12009	NOT10	60
694390	NOT10_FAS12009	NOT10	74
694391	NOT10_FAS12009	NOT10	40
694392	NOT10_FAS12009	NOT10	62
694393	NOT10_FAS12009	NOT10	84
694394	NOT10_FAS12009	NOT10	97
694395	NOT10_FAS12009	NOT10	94
694396	NOT10_FAS12009	NOT10	178
694397	NOT10_FAS12009	NOT10	28
694398	NOT10_FAS12009	NOT10	65
694399	NOT10_FAS12009	NOT10	97
694400	NOT10_FAS12009	NOT10	46
694401	NOT10_FAS12009	NOT10	102
694402	NOT10_FAS12009	NOT10	107
694403	NOT10_FAS12009	NOT10	72
694404	NOT10_FAS12009	NOT10	164
694405	NOT10_FAS12009	NOT10	82
694406	NOT10_FAS12009	NOT10	112
694407	NOT10_FAS12009	NOT10	188
694408	NOT10_FAS12009	NOT10	50
694409	NOT10_FAS12009	NOT10	74
694410	NOT10_FAS12009	NOT10	51
694411	NOT10_FAS12009	NOT10	128
694412	NOT10_FAS12009	NOT10	144
694413	NOT10_FAS12009	NOT10	81
694414	NOT10_FAS12009	NOT10	83
694415	NOT10_FAS12009	NOT10	31
694416	NOT10_FAS12009	NOT10	35
694417	NOT10_FAS12009	NOT10	29
694418	NOT10_FAS12009	NOT10	113
694419	NOT10_FAS12009	NOT10	94
694420	NOT10_FAS12009	NOT10	94
694421	NOT10_FAS12009	NOT10	94
694422	NOT10_FAS12009	NOT10	38
694423	NOT10_FAS12009	NOT10	60
694424	NOT10_FAS12009	NOT10	97
694425	NOT10_FAS12009	NOT10	116
694426	NOT10_FAS12009	NOT10	60
694427	NOT10_FAS12009	NOT10	61
694428	NOT10_FAS12009	NOT10	120
694429	NOT10_FAS12009	NOT10	66
694430	NOT10_FAS12009	NOT10	92
694431	NOT10_FAS12009	NOT10	27
694432	NOT10_FAS12009	NOT10	70
694433	NOT10_FAS12009	NOT10	130
694434	NOT10_FAS12009	NOT10	89
694435	NOT10_FAS12009	NOT10	98
694436	NOT10_FAS12009	NOT10	71
694437	NOT10_FAS12009	NOT10	125
694438	NOT10_FAS12009	NOT10	103
694439	NOT10_FAS12009	NOT10	138
694440	NOT10_FAS12009	NOT10	57
694441	NOT10_FAS12009	NOT10	43
694442	NOT10_FAS12009	NOT10	57
694443	NOT10_FAS12009	NOT10	201
694444	NOT10_FAS12009	NOT10	72
694445	NOT10_FAS12009	NOT10	124
694446	NOT10_FAS12009	NOT10	30
694447	NOT10_FAS12009	NOT10	91
694448	NOT10_FAS12009	NOT10	128
694449	NOT10_FAS12009	NOT10	108
694450	NOT10_FAS12009	NOT10	137
694451	NOT10_FAS12009	NOT10	65
694452	NOT10_FAS12009	NOT10	63
694453	NOT10_FAS12009	NOT10	28
694454	NOT10_FAS12009	NOT10	42
694455	NOT10_FAS12009	NOT10	74
694456	NOT10_FAS12009	NOT10	135
694457	NOT10_FAS12009	NOT10	46
694458	NOT10_FAS12009	NOT10	105
694459	NOT10_FAS12009	NOT10	85
694460	NOT10_FAS12009	NOT10	66
694461	NOT10_FAS12009	NOT10	122
694462	NOT10_FAS12009	NOT10	154
694463	NOT10_FAS12009	NOT10	77
694464	NOT10_FAS12009	NOT10	82
694465	NOT10_FAS12009	NOT10	73
694466	NOT10_FAS12009	NOT10	140
694467	NOT10_FAS12009	NOT10	83
694468	NOT10_FAS12009	NOT10	99
694469	NOT10_FAS12009	NOT10	108
694470	NOT10_FAS12009	NOT10	138
694471	NOT10_FAS12009	NOT10	83
694472	NOT10_FAS12009	NOT10	36
694473	NOT10_FAS12009	NOT10	56
694474	NOT10_FAS12009	NOT10	70
694475	NOT10_FAS12009	NOT10	110
694476	NOT10_FAS12009	NOT10	58
694477	NOT10_FAS12009	NOT10	81
694478	NOT10_FAS12009	NOT10	35
694479	NOT10_FAS12009	NOT10	105
694480	NOT10_FAS12009	NOT10	80
694481	NOT10_FAS12009	NOT10	132
694482	NOT10_FAS12009	NOT10	68
694483	NOT10_FAS12009	NOT10	115
694484	NOT10_FAS12009	NOT10	136
694485	NOT10_FAS12009	NOT10	114
694486	NOT10_FAS12009	NOT10	86
694487	NOT10_FAS12009	NOT10	46
694488	NOT10_FAS12009	NOT10	122
694489	NOT10_FAS12009	NOT10	44
694490	NOT10_FAS12009	NOT10	142
694491	NOT10_FAS12009	NOT10	12
694492	NOT10_FAS12009	NOT10	124
694493	NOT10_FAS12009	NOT10	99
694494	NOT10_FAS12009	NOT10	43
694495	NOT10_FAS12009	NOT10	220
694496	NOT10_FAS12009	NOT10	206
694497	NOT10_FAS12009	NOT10	131
694498	NOT10_FAS12009	NOT10	106
694499	NOT10_FAS12009	NOT10	51
694500	NOT10_FAS12009	NOT10	142
694501	NOT10_FAS12009	NOT10	215
694502	NOT10_FAS12009	NOT10	78
694503	NOT10_FAS12009	NOT10	94
694504	NOT10_FAS12009	NOT10	94
694505	NOT10_FAS12009	NOT10	127
694506	NOT10_FAS12009	NOT10	137
694507	NOT10_FAS12009	NOT10	131
694508	NOT10_FAS12009	NOT10	70
694509	NOT10_FAS12009	NOT10	59
694510	NOT10_FAS12009	NOT10	59
694511	NOT10_FAS12009	NOT10	63
694512	NOT10_FAS12009	NOT10	45
694513	NOT10_FAS12009	NOT10	129
694514	NOT10_FAS12009	NOT10	122
694515	NOT10_FAS12009	NOT10	77
694516	NOT10_FAS12009	NOT10	110
694517	NOT10_FAS12009	NOT10	41
694518	NOT10_FAS12009	NOT10	128
694519	NOT10_FAS12009	NOT10	97
694520	NOT10_FAS12009	NOT10	93
694521	NOT10_FAS12009	NOT10	78
694522	NOT10_FAS12009	NOT10	62
694523	NOT10_FAS12009	NOT10	45
694524	NOT10_FAS12009	NOT10	29
694525	NOT10_FAS12009	NOT10	78
694526	NOT10_FAS12009	NOT10	92
694527	NOT10_FAS12009	NOT10	37
694528	NOT10_FAS12009	NOT10	105
694529	NOT10_FAS12009	NOT10	50
694530	NOT10_FAS12009	NOT10	35
694531	NOT10_FAS12009	NOT10	120
694532	NOT10_FAS12009	NOT10	74
694533	NOT10_FAS12009	NOT10	57
694534	NOT10_FAS12009	NOT10	120
694535	NOT10_FAS12009	NOT10	192
694536	NOT10_FAS12009	NOT10	107
694537	NOT10_FAS12009	NOT10	138
694538	NOT10_FAS12009	NOT10	47
694539	NOT10_FAS12009	NOT10	98
694540	NOT10_FAS12009	NOT10	72
694541	NOT10_FAS12009	NOT10	148
694542	NOT10_FAS12009	NOT10	107
694543	NOT10_FAS12009	NOT10	148
694544	NOT10_FAS12009	NOT10	77
694545	NOT10_FAS12009	NOT10	120
694546	NOT10_FAS12009	NOT10	84
694547	NOT10_FAS12009	NOT10	204
694548	NOT10_FAS12009	NOT10	51
694549	NOT10_FAS12009	NOT10	83
694550	NOT10_FAS12009	NOT10	108
694551	NOT10_FAS12009	NOT10	87
694552	NOT10_FAS12009	NOT10	131
694553	NOT10_FAS12009	NOT10	142
694554	NOT10_FAS12009	NOT10	136
694555	NOT10_FAS12009	NOT10	46
694556	NOT10_FAS12009	NOT10	54
694557	NOT10_FAS12009	NOT10	47
694558	NOT10_FAS12009	NOT10	101
694559	NOT10_FAS12009	NOT10	62
694560	NOT10_FAS12009	NOT10	57
694561	NOT10_FAS12009	NOT10	166
694562	NOT10_FAS12009	NOT10	71
694563	NOT10_FAS12009	NOT10	98
694564	NOT10_FAS12009	NOT10	74
694565	NOT10_FAS12009	NOT10	95
694566	NOT10_FAS12009	NOT10	32
694567	NOT10_FAS12009	NOT10	221
694568	NOT10_FAS12009	NOT10	97
694569	NOT10_FAS12009	NOT10	132
694570	NOT10_FAS12009	NOT10	20
694571	NOT10_FAS12009	NOT10	110
694572	NOT10_FAS12009	NOT10	119
694573	NOT10_FAS12009	NOT10	77
694574	NOT10_FAS12009	NOT10	87
694575	NOT10_FAS12009	NOT10	51
694576	NOT10_FAS12009	NOT10	56
694577	NOT10_FAS12009	NOT10	47
694578	NOT10_FAS12009	NOT10	78
694579	NOT10_FAS12009	NOT10	74
694580	NOT10_FAS12009	NOT10	85
694581	NOT10_FAS12009	NOT10	124
694582	NOT10_FAS12009	NOT10	75
694583	NOT10_FAS12009	NOT10	38
694584	NOT10_FAS12009	NOT10	172
694585	NOT10_FAS12009	NOT10	97
694586	NOT10_FAS12009	NOT10	130
694587	NOT10_FAS12009	NOT10	114
694588	NOT10_FAS12009	NOT10	76
694589	NOT10_FAS12009	NOT10	58
694590	NOT10_FAS12009	NOT10	104
694591	NOT10_FAS12009	NOT10	107
694592	NOT10_FAS12009	NOT10	59
694593	NOT10_FAS12009	NOT10	137
694594	NOT10_FAS12009	NOT10	156
694595	NOT10_FAS12009	NOT10	85
694596	NOT10_FAS12009	NOT10	131
694597	NOT10_FAS12009	NOT10	90
694598	NOT10_FAS12009	NOT10	108
694599	NOT10_FAS12009	NOT10	50
694600	NOT10_FAS12009	NOT10	155
694601	NOT10_FAS12009	NOT10	89
694602	NOT10_FAS12009	NOT10	82
694603	NOT10_FAS12009	NOT10	130
694604	NOT10_FAS12009	NOT10	41
694605	NOT10_FAS12009	NOT10	14
694606	NOT10_FAS12009	NOT10	42
694607	NOT10_FAS12009	NOT10	73
694608	NOT10_FAS12009	NOT10	118
694609	NOT10_FAS12009	NOT10	169
694610	NOT10_FAS12009	NOT10	112
694611	NOT10_FAS12009	NOT10	135
694612	NOT10_FAS12009	NOT10	147
694613	NOT10_FAS12009	NOT10	77
694614	NOT10_FAS12009	NOT10	96
694615	NOT10_FAS12009	NOT10	90
694616	NOT10_FAS12009	NOT10	82
694617	NOT10_FAS12009	NOT10	104
694618	NOT10_FAS12009	NOT10	36
694619	NOT10_FAS12009	NOT10	62
694620	NOT10_FAS12009	NOT10	50
694621	NOT10_FAS12009	NOT10	68
694622	NOT10_FAS12009	NOT10	79
694623	NOT10_FAS12009	NOT10	9
694624	NOT10_FAS12009	NOT10	151
694625	NOT10_FAS12009	NOT10	131
694626	NOT10_FAS12009	NOT10	63
694627	NOT10_FAS12009	NOT10	65
694628	NOT10_FAS12009	NOT10	152
694629	NOT10_FAS12009	NOT10	33
694630	NOT10_FAS12009	NOT10	97
694631	NOT10_FAS12009	NOT10	104
694632	NOT10_FAS12009	NOT10	85
694633	NOT10_FAS12009	NOT10	164
694634	NOT10_FAS12009	NOT10	16
694635	NOT10_FAS12009	NOT10	117
694636	NOT10_FAS12009	NOT10	94
694637	NOT10_FAS12009	NOT10	51
694638	NOT10_FAS12009	NOT10	57
694639	NOT10_FAS12009	NOT10	66
694640	NOT10_FAS12009	NOT10	130
694641	NOT10_FAS12009	NOT10	85
694642	NOT10_FAS12009	NOT10	89
694643	NOT10_FAS12009	NOT10	144
694644	NOT10_FAS12009	NOT10	108
694645	NOT10_FAS12009	NOT10	53
694646	NOT10_FAS12009	NOT10	111
694647	NOT10_FAS12009	NOT10	23
694648	NOT10_FAS12009	NOT10	123
694649	NOT10_FAS12009	NOT10	41
694650	NOT10_FAS12009	NOT10	61
694651	NOT10_FAS12009	NOT10	74
694652	NOT10_FAS12009	NOT10	25
694653	NOT10_FAS12009	NOT10	90
694654	NOT10_FAS12009	NOT10	167
694655	NOT10_FAS12009	NOT10	104
694656	NOT10_FAS12009	NOT10	99
694657	NOT10_FAS12009	NOT10	121
694658	NOT10_FAS12009	NOT10	40
694659	NOT10_FAS12009	NOT10	69
694660	NOT10_FAS12009	NOT10	82
694661	NOT10_FAS12009	NOT10	85
694662	NOT10_FAS12009	NOT10	131
694663	NOT10_FAS12009	NOT10	122
694664	NOT10_FAS12009	NOT10	49
694665	NOT10_FAS12009	NOT10	84
694666	NOT10_FAS12009	NOT10	78
694667	NOT10_FAS12009	NOT10	148
694668	NOT10_FAS12009	NOT10	36
694669	NOT10_FAS12009	NOT10	159
694670	NOT10_FAS12009	NOT10	69
694671	NOT10_FAS12009	NOT10	79
694672	NOT10_FAS12009	NOT10	70
694673	NOT10_FAS12009	NOT10	30
694674	NOT10_FAS12009	NOT10	120
694675	NOT10_FAS12009	NOT10	123
694676	NOT10_FAS12009	NOT10	47
694677	NOT10_FAS12009	NOT10	79
694678	NOT10_FAS12009	NOT10	103
694679	NOT10_FAS12009	NOT10	16
694680	NOT10_FAS12009	NOT10	83
694681	NOT10_FAS12009	NOT10	114
694682	NOT10_FAS12009	NOT10	49
694683	NOT10_FAS12009	NOT10	66
694684	NOT10_FAS12009	NOT10	130
694685	NOT10_FAS12009	NOT10	70
694686	NOT10_FAS12009	NOT10	75
694687	NOT10_FAS12009	NOT10	80
694688	NOT10_FAS12009	NOT10	120
694689	NOT10_FAS12009	NOT10	106
694690	NOT10_FAS12009	NOT10	31
694691	NOT10_FAS12009	NOT10	99
694692	NOT10_FAS12009	NOT10	99
694693	NOT10_FAS12009	NOT10	69
694694	NOT10_FAS12009	NOT10	93
694695	NOT10_FAS12009	NOT10	9
694696	NOT10_FAS12009	NOT10	78
694697	NOT10_FAS12009	NOT10	184
694698	NOT10_FAS12009	NOT10	65
694699	NOT10_FAS12009	NOT10	86
694700	NOT10_FAS12009	NOT10	95
694701	NOT10_FAS12009	NOT10	95
694702	NOT10_FAS12009	NOT10	123
694703	NOT10_FAS12009	NOT10	124
694704	NOT10_FAS12009	NOT10	168
694705	NOT10_FAS12009	NOT10	94
694706	NOT10_FAS12009	NOT10	41
694707	NOT10_FAS12009	NOT10	64
694708	NOT10_FAS12009	NOT10	51
694709	NOT10_FAS12009	NOT10	127
694710	NOT10_FAS12009	NOT10	58
694711	NOT10_FAS12009	NOT10	204
694712	NOT10_FAS12009	NOT10	37
694713	NOT10_FAS12009	NOT10	177
694714	NOT10_FAS12009	NOT10	151
694715	NOT10_FAS12009	NOT10	124
694716	NOT10_FAS12009	NOT10	130
694717	NOT10_FAS12009	NOT10	62
694718	NOT10_FAS12009	NOT10	117
694719	NOT10_FAS12009	NOT10	86
694720	NOT10_FAS12009	NOT10	109
694721	NOT10_FAS12009	NOT10	47
694722	NOT10_FAS12009	NOT10	132
694723	NOT10_FAS12009	NOT10	142
694724	NOT10_FAS12009	NOT10	151
694725	NOT10_FAS12009	NOT10	111
694726	NOT10_FAS12009	NOT10	129
694727	NOT10_FAS12009	NOT10	55
694728	NOT10_FAS12009	NOT10	98
694729	NOT10_FAS12009	NOT10	22
694730	NOT10_FAS12009	NOT10	87
694731	NOT10_FAS12009	NOT10	99
694732	NOT10_FAS12009	NOT10	61
694733	NOT10_FAS12009	NOT10	142
694734	NOT10_FAS12009	NOT10	67
694735	NOT10_FAS12009	NOT10	34
694736	NOT10_FAS12009	NOT10	104
694737	NOT10_FAS12009	NOT10	146
694738	NOT10_FAS12009	NOT10	87
694739	NOT10_FAS12009	NOT10	89
694740	NOT10_FAS12009	NOT10	96
694741	NOT10_FAS12009	NOT10	35
694742	NOT10_FAS12009	NOT10	94
694743	NOT10_FAS12009	NOT10	106
694744	NOT10_FAS12009	NOT10	57
694745	NOT10_FAS12009	NOT10	141
694746	NOT10_FAS12009	NOT10	123
694747	NOT10_FAS12009	NOT10	40
694748	NOT10_FAS12009	NOT10	106
694749	NOT10_FAS12009	NOT10	81
694750	NOT10_FAS12009	NOT10	56
694751	NOT10_FAS12009	NOT10	48
694752	NOT10_FAS12009	NOT10	30
694753	NOT10_FAS12009	NOT10	94
694754	NOT10_FAS12009	NOT10	65
694755	NOT10_FAS12009	NOT10	70
694756	NOT10_FAS12009	NOT10	134
694757	NOT10_FAS12009	NOT10	149
694758	NOT10_FAS12009	NOT10	47
694759	NOT10_FAS12009	NOT10	134
694760	NOT10_FAS12009	NOT10	46
694761	NOT10_FAS12009	NOT10	116
694762	NOT10_FAS12009	NOT10	88
694763	NOT10_FAS12009	NOT10	43
694764	NOT10_FAS12009	NOT10	71
694765	NOT10_FAS12009	NOT10	51
694766	NOT10_FAS12009	NOT10	85
694767	NOT10_FAS12009	NOT10	149
694768	NOT10_FAS12009	NOT10	104
694769	NOT10_FAS12009	NOT10	65
694770	NOT10_FAS12009	NOT10	81
694771	NOT10_FAS12009	NOT10	128
694772	NOT10_FAS12009	NOT10	97
694773	NOT10_FAS12009	NOT10	81
694774	NOT10_FAS12009	NOT10	60
694775	NOT10_FAS12009	NOT10	62
694776	NOT10_FAS12009	NOT10	45
694777	NOT10_FAS12009	NOT10	57
694778	NOT10_FAS12009	NOT10	62
694779	NOT10_FAS12009	NOT10	130
694780	NOT10_FAS12009	NOT10	137
694781	NOT10_FAS12009	NOT10	36
694782	NOT10_FAS12009	NOT10	216
694783	NOT10_FAS12009	NOT10	44
694784	NOT10_FAS12009	NOT10	115
694785	NOT10_FAS12009	NOT10	76
694786	NOT10_FAS12009	NOT10	71
694787	NOT10_FAS12009	NOT10	43
694788	NOT10_FAS12009	NOT10	99
694789	NOT10_FAS12009	NOT10	143
694790	NOT10_FAS12009	NOT10	81
694791	NOT10_FAS12009	NOT10	51
694792	NOT10_FAS12009	NOT10	77
694793	NOT10_FAS12009	NOT10	49
694794	NOT10_FAS12009	NOT10	41
694795	NOT10_FAS12009	NOT10	53
694796	NOT10_FAS12009	NOT10	141
694797	NOT10_FAS12009	NOT10	184
694798	NOT10_FAS12009	NOT10	63
694799	NOT10_FAS12009	NOT10	152
694800	NOT10_FAS12009	NOT10	85
694801	NOT10_FAS12009	NOT10	61
694802	NOT10_FAS12009	NOT10	85
694803	NOT10_FAS12009	NOT10	91
694804	NOT10_FAS12009	NOT10	43
694805	NOT10_FAS12009	NOT10	53
694806	NOT10_FAS12009	NOT10	154
694807	NOT10_FAS12009	NOT10	69
694808	NOT10_FAS12009	NOT10	96
694809	NOT10_FAS12009	NOT10	121
694810	NOT10_FAS12009	NOT10	74
694811	NOT10_FAS12009	NOT10	99
694812	NOT10_FAS12009	NOT10	94
694813	NOT10_FAS12009	NOT10	79
694814	NOT10_FAS12009	NOT10	77
694815	NOT10_FAS12009	NOT10	69
694816	NOT10_FAS12009	NOT10	77
694817	NOT10_FAS12009	NOT10	91
694818	NOT10_FAS12009	NOT10	112
694819	NOT10_FAS12009	NOT10	118
694820	NOT10_FAS12009	NOT10	81
694821	NOT10_FAS12009	NOT10	111
694822	NOT10_FAS12009	NOT10	67
694823	NOT10_FAS12009	NOT10	46
694824	NOT10_FAS12009	NOT10	94
694825	NOT10_FAS12009	NOT10	90
694826	NOT10_FAS12009	NOT10	33
694827	NOT10_FAS12009	NOT10	76
694828	NOT10_FAS12009	NOT10	173
694829	NOT10_FAS12009	NOT10	188
694830	NOT10_FAS12009	NOT10	70
694831	NOT10_FAS12009	NOT10	126
694832	NOT10_FAS12009	NOT10	120
694833	NOT10_FAS12009	NOT10	170
694834	NOT10_FAS12009	NOT10	76
694835	NOT10_FAS12009	NOT10	82
694836	NOT10_FAS12009	NOT10	103
694837	NOT10_FAS12009	NOT10	44
694838	NOT10_FAS12009	NOT10	109
694839	NOT10_FAS12009	NOT10	38
694840	NOT10_FAS12009	NOT10	54
694841	NOT10_FAS12009	NOT10	54
694842	NOT10_FAS12009	NOT10	68
694843	NOT10_FAS12009	NOT10	117
694844	NOT10_FAS12009	NOT10	87
694845	NOT10_FAS12009	NOT10	112
694846	NOT10_FAS12009	NOT10	55
694847	NOT10_FAS12009	NOT10	54
694848	NOT10_FAS12009	NOT10	73
694849	NOT10_FAS12009	NOT10	90
694850	NOT10_FAS12009	NOT10	93
694851	NOT10_FAS12009	NOT10	80
694852	NOT10_FAS12009	NOT10	129
694853	NOT10_FAS12009	NOT10	61
694854	NOT10_FAS12009	NOT10	24
694855	NOT10_FAS12009	NOT10	147
694856	NOT10_FAS12009	NOT10	147
694857	NOT10_FAS12009	NOT10	104
694858	NOT10_FAS12009	NOT10	72
694859	NOT10_FAS12009	NOT10	155
694860	NOT10_FAS12009	NOT10	240
694861	NOT10_FAS12009	NOT10	85
694862	NOT10_FAS12009	NOT10	48
694863	NOT10_FAS12009	NOT10	88
694864	NOT10_FAS12009	NOT10	70
694865	NOT10_FAS12009	NOT10	137
694866	NOT10_FAS12009	NOT10	141
694867	NOT10_FAS12009	NOT10	125
694868	NOT10_FAS12009	NOT10	70
694869	NOT10_FAS12009	NOT10	61
694870	NOT10_FAS12009	NOT10	111
694871	NOT10_FAS12009	NOT10	142
694872	NOT10_FAS12009	NOT10	163
694873	NOT10_FAS12009	NOT10	29
694874	NOT10_FAS12009	NOT10	112
694875	NOT10_FAS12009	NOT10	62
694876	NOT10_FAS12009	NOT10	87
694877	NOT10_FAS12009	NOT10	141
694878	NOT10_FAS12009	NOT10	106
694879	NOT10_FAS12009	NOT10	37
694880	NOT10_FAS12009	NOT10	87
694881	NOT10_FAS12009	NOT10	43
694882	NOT10_FAS12009	NOT10	90
694883	NOT10_FAS12009	NOT10	75
694884	NOT10_FAS12009	NOT10	95
694885	NOT10_FAS12009	NOT10	98
694886	NOT10_FAS12009	NOT10	200
694887	NOT10_FAS12009	NOT10	65
694888	NOT10_FAS12009	NOT10	47
694889	NOT10_FAS12009	NOT10	105
694890	NOT10_FAS12009	NOT10	113
694891	NOT10_FAS12009	NOT10	84
694892	NOT10_FAS12009	NOT10	30
694893	NOT10_FAS12009	NOT10	72
694894	NOT10_FAS12009	NOT10	101
694895	NOT10_FAS12009	NOT10	71
694896	NOT10_FAS12009	NOT10	91
694897	NOT10_FAS12009	NOT10	131
694898	NOT10_FAS12009	NOT10	183
694899	NOT10_FAS12009	NOT10	77
694900	NOT10_FAS12009	NOT10	105
694901	NOT10_FAS12009	NOT10	34
694902	NOT10_FAS12009	NOT10	37
694903	NOT10_FAS12009	NOT10	114
694904	NOT10_FAS12009	NOT10	149
694905	NOT10_FAS12009	NOT10	52
694906	NOT10_FAS12009	NOT10	129
694907	NOT10_FAS12009	NOT10	59
694908	NOT10_FAS12009	NOT10	60
694909	NOT10_FAS12009	NOT10	153
694910	NOT10_FAS12009	NOT10	119
694911	NOT10_FAS12009	NOT10	154
694912	NOT10_FAS12009	NOT10	16
694913	NOT10_FAS12009	NOT10	91
694914	NOT10_FAS12009	NOT10	110
694915	NOT10_FAS12009	NOT10	116
694916	NOT10_FAS12009	NOT10	141
694917	NOT10_FAS12009	NOT10	149
694918	NOT10_FAS12009	NOT10	90
694919	NOT10_FAS12009	NOT10	33
694920	NOT10_FAS12009	NOT10	93
694921	NOT10_FAS12009	NOT10	92
694922	NOT10_FAS12009	NOT10	32
694923	NOT10_FAS12009	NOT10	109
694924	NOT10_FAS12009	NOT10	58
694925	NOT10_FAS12009	NOT10	64
694926	NOT10_FAS12009	NOT10	192
694927	NOT10_FAS12009	NOT10	108
694928	NOT10_FAS12009	NOT10	119
694929	NOT10_FAS12009	NOT10	38
694930	NOT10_FAS12009	NOT10	82
694931	NOT10_FAS12009	NOT10	84
694932	NOT10_FAS12009	NOT10	52
694933	NOT10_FAS12009	NOT10	120
694934	NOT10_FAS12009	NOT10	58
694935	NOT10_FAS12009	NOT10	64
694936	NOT10_FAS12009	NOT10	92
694937	NOT10_FAS12009	NOT10	29
694938	NOT10_FAS12009	NOT10	38
694939	NOT10_FAS12009	NOT10	65
694940	NOT10_FAS12009	NOT10	48
694941	NOT10_FAS12009	NOT10	10
694942	NOT10_FAS12009	NOT10	51
694943	NOT10_FAS12009	NOT10	32
694944	NOT10_FAS12009	NOT10	129
694945	NOT10_FAS12009	NOT10	107
694946	NOT10_FAS12009	NOT10	51
694947	NOT10_FAS12009	NOT10	130
694948	NOT10_FAS12009	NOT10	76
694949	NOT10_FAS12009	NOT10	110
694950	NOT10_FAS12009	NOT10	218
694951	NOT10_FAS12009	NOT10	117
694952	NOT10_FAS12009	NOT10	101
694953	NOT10_FAS12009	NOT10	60
694954	NOT10_FAS12009	NOT10	117
694955	NOT10_FAS12009	NOT10	131
694956	NOT10_FAS12009	NOT10	50
694957	NOT10_FAS12009	NOT10	124
694958	NOT10_FAS12009	NOT10	113
694959	NOT10_FAS12009	NOT10	30
694960	NOT10_FAS12009	NOT10	138
694961	NOT10_FAS12009	NOT10	107
694962	NOT10_FAS12009	NOT10	66
694963	NOT10_FAS12009	NOT10	70
694964	NOT10_FAS12009	NOT10	57
694965	NOT10_FAS12009	NOT10	56
694966	NOT10_FAS12009	NOT10	144
694967	NOT10_FAS12009	NOT10	71
694968	NOT10_FAS12009	NOT10	56
694969	NOT10_FAS12009	NOT10	82
694970	NOT10_FAS12009	NOT10	62
694971	NOT10_FAS12009	NOT10	69
694972	NOT10_FAS12009	NOT10	45
694973	NOT10_FAS12009	NOT10	102
694974	NOT10_FAS12009	NOT10	84
694975	NOT10_FAS12009	NOT10	88
694976	NOT10_FAS12009	NOT10	87
694977	NOT10_FAS12009	NOT10	66
694978	NOT10_FAS12009	NOT10	103
694979	NOT10_FAS12009	NOT10	65
694980	NOT10_FAS12009	NOT10	175
694981	NOT10_FAS12009	NOT10	114
694982	NOT10_FAS12009	NOT10	142
694983	NOT10_FAS12009	NOT10	47
694984	NOT10_FAS12009	NOT10	54
694985	NOT10_FAS12009	NOT10	119
694986	NOT10_FAS12009	NOT10	51
694987	NOT10_FAS12009	NOT10	38
694988	NOT10_FAS12009	NOT10	126
694989	NOT10_FAS12009	NOT10	215
694990	NOT10_FAS12009	NOT10	85
694991	NOT10_FAS12009	NOT10	75
694992	NOT10_FAS12009	NOT10	109
694993	NOT10_FAS12009	NOT10	40
694994	NOT10_FAS12009	NOT10	127
694995	NOT10_FAS12009	NOT10	82
694996	NOT10_FAS12009	NOT10	105
694997	NOT10_FAS12009	NOT10	173
694998	NOT10_FAS12009	NOT10	73
694999	NOT10_FAS12009	NOT10	75
695000	NOT10_FAS12009	NOT10	93
695001	NOT10_FAS12009	NOT10	38
695002	NOT10_FAS12009	NOT10	64
695003	NOT10_FAS12009	NOT10	44
695004	NOT10_FAS12009	NOT10	86
695005	NOT10_FAS12009	NOT10	80
695006	NOT10_FAS12009	NOT10	75
695007	NOT10_FAS12009	NOT10	34
695008	NOT10_FAS12009	NOT10	60
695009	NOT10_FAS12009	NOT10	78
695010	NOT10_FAS12009	NOT10	52
695011	NOT10_FAS12009	NOT10	140
695012	NOT10_FAS12009	NOT10	74
695013	NOT10_FAS12009	NOT10	59
695014	NOT10_FAS12009	NOT10	122
695015	NOT10_FAS12009	NOT10	135
695016	NOT10_FAS12009	NOT10	139
695017	NOT10_FAS12009	NOT10	140
695018	NOT10_FAS12009	NOT10	73
695019	NOT10_FAS12009	NOT10	59
695020	NOT10_FAS12009	NOT10	35
695021	NOT10_FAS12009	NOT10	50
695022	NOT10_FAS12009	NOT10	47
695023	NOT10_FAS12009	NOT10	84
695024	NOT10_FAS12009	NOT10	79
695025	NOT10_FAS12009	NOT10	89
695026	NOT10_FAS12009	NOT10	66
695027	NOT10_FAS12009	NOT10	222
695028	NOT10_FAS12009	NOT10	86
695029	NOT10_FAS12009	NOT10	161
695030	NOT10_FAS12009	NOT10	104
695031	NOT10_FAS12009	NOT10	156
695032	NOT10_FAS12009	NOT10	90
695033	NOT10_FAS12009	NOT10	140
695034	NOT10_FAS12009	NOT10	87
695035	NOT10_FAS12009	NOT10	44
695036	NOT10_FAS12009	NOT10	31
695037	NOT10_FAS12009	NOT10	74
695038	NOT10_FAS12009	NOT10	81
695039	NOT10_FAS12009	NOT10	58
695040	NOT10_FAS12009	NOT10	65
695041	NOT10_FAS12009	NOT10	142
695042	NOT10_FAS12009	NOT10	112
695043	NOT10_FAS12009	NOT10	18
695044	NOT10_FAS12009	NOT10	73
695045	NOT10_FAS12009	NOT10	145
695046	NOT10_FAS12009	NOT10	135
695047	NOT10_FAS12009	NOT10	120
695048	NOT10_FAS12009	NOT10	69
695049	NOT10_FAS12009	NOT10	107
695050	NOT10_FAS12009	NOT10	36
695051	NOT10_FAS12009	NOT10	86
695052	NOT10_FAS12009	NOT10	25
695053	NOT10_FAS12009	NOT10	76
695054	NOT10_FAS12009	NOT10	153
695055	NOT10_FAS12009	NOT10	80
695056	NOT10_FAS12009	NOT10	19
695057	NOT10_FAS12009	NOT10	61
695058	NOT10_FAS12009	NOT10	45
695059	NOT10_FAS12009	NOT10	147
695060	NOT10_FAS12009	NOT10	95
695061	NOT10_FAS12009	NOT10	79
695062	NOT10_FAS12009	NOT10	94
695063	NOT10_FAS12009	NOT10	152
695064	NOT10_FAS12009	NOT10	43
695065	NOT10_FAS12009	NOT10	50
695066	NOT10_FAS12009	NOT10	88
695067	NOT10_FAS12009	NOT10	84
695068	NOT10_FAS12009	NOT10	8
695069	NOT10_FAS12009	NOT10	102
695070	NOT10_FAS12009	NOT10	93
695071	NOT10_FAS12009	NOT10	143
695072	NOT10_FAS12009	NOT10	49
695073	NOT10_FAS12009	NOT10	64
695074	NOT10_FAS12009	NOT10	44
695075	NOT10_FAS12009	NOT10	70
695076	NOT10_FAS12009	NOT10	23
695077	NOT10_FAS12009	NOT10	56
695078	NOT10_FAS12009	NOT10	49
695079	NOT10_FAS12009	NOT10	89
695080	NOT10_FAS12009	NOT10	199
695081	NOT10_FAS12009	NOT10	113
695082	NOT10_FAS12009	NOT10	52
695083	NOT10_FAS12009	NOT10	98
695084	NOT10_FAS12009	NOT10	56
695085	NOT10_FAS12009	NOT10	52
695086	NOT10_FAS12009	NOT10	146
695087	NOT10_FAS12009	NOT10	130
695088	NOT10_FAS12009	NOT10	85
695089	NOT10_FAS12009	NOT10	36
695090	NOT10_FAS12009	NOT10	69
695091	NOT10_FAS12009	NOT10	83
695092	NOT10_FAS12009	NOT10	29
695093	NOT10_FAS12009	NOT10	93
695094	NOT10_FAS12009	NOT10	112
695095	NOT10_FAS12009	NOT10	38
695096	NOT10_FAS12009	NOT10	74
695097	NOT10_FAS12009	NOT10	106
695098	NOT10_FAS12009	NOT10	65
695099	NOT10_FAS12009	NOT10	101
695100	NOT10_FAS12009	NOT10	74
695101	NOT10_FAS12009	NOT10	56
695102	NOT10_FAS12009	NOT10	56
695103	NOT10_FAS12009	NOT10	78
695104	NOT10_FAS12009	NOT10	122
695105	NOT10_FAS12009	NOT10	80
695106	NOT10_FAS12009	NOT10	38
695107	NOT10_FAS12009	NOT10	75
695108	NOT10_FAS12009	NOT10	51
695109	NOT10_FAS12009	NOT10	162
695110	NOT10_FAS12009	NOT10	29
695111	NOT10_FAS12009	NOT10	109
695112	NOT10_FAS12009	NOT10	22
695113	NOT10_FAS12009	NOT10	60
695114	NOT10_FAS12009	NOT10	72
695115	NOT10_FAS12009	NOT10	127
695116	NOT10_FAS12009	NOT10	75
695117	NOT10_FAS12009	NOT10	9
695118	NOT10_FAS12009	NOT10	47
695119	NOT10_FAS12009	NOT10	100
695120	NOT10_FAS12009	NOT10	110
695121	NOT10_FAS12009	NOT10	69
695122	NOT10_FAS12009	NOT10	71
695123	NOT10_FAS12009	NOT10	153
695124	NOT10_FAS12009	NOT10	184
695125	NOT10_FAS12009	NOT10	69
695126	NOT10_FAS12009	NOT10	9
695127	NOT10_FAS12009	NOT10	137
695128	NOT10_FAS12009	NOT10	50
695129	NOT10_FAS12009	NOT10	74
695130	NOT10_FAS12009	NOT10	89
695131	NOT10_FAS12009	NOT10	86
695132	NOT10_FAS12009	NOT10	82
695133	NOT10_FAS12009	NOT10	106
695134	NOT10_FAS12009	NOT10	55
695135	NOT10_FAS12009	NOT10	50
695136	NOT10_FAS12009	NOT10	55
695137	NOT10_FAS12009	NOT10	115
695138	NOT10_FAS12009	NOT10	153
695139	NOT10_FAS12009	NOT10	94
695140	NOT10_FAS12009	NOT10	95
695141	NOT10_FAS12009	NOT10	47
695142	NOT10_FAS12009	NOT10	60
695143	NOT10_FAS12009	NOT10	93
695144	NOT10_FAS12009	NOT10	127
695145	NOT10_FAS12009	NOT10	66
695146	NOT10_FAS12009	NOT10	94
695147	NOT10_FAS12009	NOT10	11
695148	NOT10_FAS12009	NOT10	92
695149	NOT10_FAS12009	NOT10	40
695150	NOT10_FAS12009	NOT10	125
695151	NOT10_FAS12009	NOT10	42
695152	NOT10_FAS12009	NOT10	83
695153	NOT10_FAS12009	NOT10	84
695154	NOT10_FAS12009	NOT10	153
695155	NOT10_FAS12009	NOT10	83
695156	NOT10_FAS12009	NOT10	55
695157	NOT10_FAS12009	NOT10	180
695158	NOT10_FAS12009	NOT10	150
695159	NOT10_FAS12009	NOT10	69
695160	NOT10_FAS12009	NOT10	72
695161	NOT10_FAS12009	NOT10	9
695162	NOT10_FAS12009	NOT10	103
695163	NOT10_FAS12009	NOT10	45
695164	NOT10_FAS12009	NOT10	57
695165	NOT10_FAS12009	NOT10	101
695166	NOT10_FAS12009	NOT10	93
695167	NOT10_FAS12009	NOT10	86
695168	NOT10_FAS12009	NOT10	146
695169	NOT10_FAS12009	NOT10	98
695170	NOT10_FAS12009	NOT10	92
695171	NOT10_FAS12009	NOT10	48
695172	NOT10_FAS12009	NOT10	56
695173	NOT10_FAS12009	NOT10	65
695174	NOT10_FAS12009	NOT10	114
695175	NOT10_FAS12009	NOT10	43
695176	NOT10_FAS12009	NOT10	153
695177	NOT10_FAS12009	NOT10	79
695178	NOT10_FAS12009	NOT10	47
695179	NOT10_FAS12009	NOT10	163
695180	NOT10_FAS12009	NOT10	157
695181	NOT10_FAS12009	NOT10	96
695182	NOT10_FAS12009	NOT10	43
695183	NOT10_FAS12009	NOT10	118
695184	NOT10_FAS12009	NOT10	110
695185	NOT10_FAS12009	NOT10	17
695186	NOT10_FAS12009	NOT10	51
695187	NOT10_FAS12009	NOT10	77
695188	NOT10_FAS12009	NOT10	110
695189	NOT10_FAS12009	NOT10	59
695190	NOT10_FAS12009	NOT10	92
695191	NOT10_FAS12009	NOT10	94
695192	NOT10_FAS12009	NOT10	43
695193	NOT10_FAS12009	NOT10	32
695194	NOT10_FAS12009	NOT10	53
695195	NOT10_FAS12009	NOT10	71
695196	NOT10_FAS12009	NOT10	81
695197	NOT10_FAS12009	NOT10	135
695198	NOT10_FAS12009	NOT10	123
695199	NOT10_FAS12009	NOT10	67
695200	NOT10_FAS12009	NOT10	159
695201	NOT10_FAS12009	NOT10	64
695202	NOT10_FAS12009	NOT10	98
695203	NOT10_FAS12009	NOT10	88
695204	NOT10_FAS12009	NOT10	103
695205	NOT10_FAS12009	NOT10	41
695206	NOT10_FAS12009	NOT10	60
695207	NOT10_FAS12009	NOT10	77
695208	NOT10_FAS12009	NOT10	107
695209	NOT10_FAS12009	NOT10	84
695210	NOT10_FAS12009	NOT10	159
695211	NOT10_FAS12009	NOT10	78
695212	NOT10_FAS12009	NOT10	69
695213	NOT10_FAS12009	NOT10	83
695214	NOT10_FAS12009	NOT10	155
695215	NOT10_FAS12009	NOT10	130
695216	NOT10_FAS12009	NOT10	44
695217	NOT10_FAS12009	NOT10	41
695218	NOT10_FAS12009	NOT10	140
695219	NOT10_FAS12009	NOT10	96
695220	NOT10_FAS12009	NOT10	57
695221	NOT10_FAS12009	NOT10	53
695222	NOT10_FAS12009	NOT10	50
695223	NOT10_FAS12009	NOT10	167
695224	NOT10_FAS12009	NOT10	33
695225	NOT10_FAS12009	NOT10	125
695226	NOT10_FAS12009	NOT10	113
695227	NOT10_FAS12009	NOT10	188
695228	NOT10_FAS12009	NOT10	141
695229	NOT10_FAS12009	NOT10	64
695230	NOT10_FAS12009	NOT10	66
695231	NOT10_FAS12009	NOT10	158
695232	NOT10_FAS12009	NOT10	53
695233	NOT10_FAS12009	NOT10	205
695234	NOT10_FAS12009	NOT10	47
695235	NOT10_FAS12009	NOT10	171
695236	NOT10_FAS12009	NOT10	19
695237	NOT10_FAS12009	NOT10	63
695238	NOT10_FAS12009	NOT10	126
695239	NOT10_FAS12009	NOT10	72
695240	NOT10_FAS12009	NOT10	133
695241	NOT10_FAS12009	NOT10	210
695242	NOT10_FAS12009	NOT10	47
695243	NOT10_FAS12009	NOT10	220
695244	NOT10_FAS12009	NOT10	10
695245	NOT10_FAS12009	NOT10	164
695246	NOT10_FAS12009	NOT10	51
695247	NOT10_FAS12009	NOT10	22
695248	NOT10_FAS12009	NOT10	94
695249	NOT10_FAS12009	NOT10	61
695250	NOT10_FAS12009	NOT10	97
695251	NOT10_FAS12009	NOT10	74
695252	NOT10_FAS12009	NOT10	42
695253	NOT10_FAS12009	NOT10	183
695254	NOT10_FAS12009	NOT10	71
695255	NOT10_FAS12009	NOT10	81
695256	NOT10_FAS12009	NOT10	95
695257	NOT10_FAS12009	NOT10	174
695258	NOT10_FAS12009	NOT10	103
695259	NOT10_FAS12009	NOT10	54
695260	NOT10_FAS12009	NOT10	105
695261	NOT10_FAS12009	NOT10	138
695262	NOT10_FAS12009	NOT10	92
695263	NOT10_FAS12009	NOT10	54
695264	NOT10_FAS12009	NOT10	65
695265	NOT10_FAS12009	NOT10	98
695266	NOT10_FAS12009	NOT10	79
695267	NOT10_FAS12009	NOT10	135
695268	NOT10_FAS12009	NOT10	48
695269	NOT10_FAS12009	NOT10	134
695270	NOT10_FAS12009	NOT10	91
695271	NOT10_FAS12009	NOT10	80
695272	NOT10_FAS12009	NOT10	63
695273	NOT10_FAS12009	NOT10	120
695274	NOT10_FAS12009	NOT10	73
695275	NOT10_FAS12009	NOT10	137
695276	NOT10_FAS12009	NOT10	87
695277	NOT10_FAS12009	NOT10	101
695278	NOT10_FAS12009	NOT10	44
695279	NOT10_FAS12009	NOT10	171
695280	NOT10_FAS12009	NOT10	103
695281	NOT10_FAS12009	NOT10	98
695282	NOT10_FAS12009	NOT10	89
695283	NOT10_FAS12009	NOT10	174
695284	NOT10_FAS12009	NOT10	85
695285	NOT10_FAS12009	NOT10	55
695286	NOT10_FAS12009	NOT10	94
695287	NOT10_FAS12009	NOT10	144
695288	NOT10_FAS12009	NOT10	76
695289	NOT10_FAS12009	NOT10	151
695290	NOT10_FAS12009	NOT10	119
695291	NOT10_FAS12009	NOT10	99
695292	NOT10_FAS12009	NOT10	83
695293	NOT10_FAS12009	NOT10	106
695294	NOT10_FAS12009	NOT10	142
695295	NOT10_FAS12009	NOT10	130
695296	NOT10_FAS12009	NOT10	98
695297	NOT10_FAS12009	NOT10	78
695298	NOT10_FAS12009	NOT10	64
695299	NOT10_FAS12009	NOT10	84
695300	NOT10_FAS12009	NOT10	60
695301	NOT10_FAS12009	NOT10	71
695302	NOT10_FAS12009	NOT10	81
695303	NOT10_FAS12009	NOT10	22
695304	NOT10_FAS12009	NOT10	43
695305	NOT10_FAS12009	NOT10	138
695306	NOT10_FAS12009	NOT10	144
695307	NOT10_FAS12009	NOT10	106
695308	NOT10_FAS12009	NOT10	64
695309	NOT10_FAS12009	NOT10	87
695310	NOT10_FAS12009	NOT10	115
695311	NOT10_FAS12009	NOT10	61
695312	NOT10_FAS12009	NOT10	71
695313	NOT10_FAS12009	NOT10	136
695314	NOT10_FAS12009	NOT10	183
695315	NOT10_FAS12009	NOT10	60
695316	NOT10_FAS12009	NOT10	60
695317	NOT10_FAS12009	NOT10	117
695318	NOT10_FAS12009	NOT10	42
695319	NOT10_FAS12009	NOT10	129
695320	NOT10_FAS12009	NOT10	9
695321	NOT10_FAS12009	NOT10	151
695322	NOT10_FAS12009	NOT10	83
695323	NOT10_FAS12009	NOT10	81
695324	NOT10_FAS12009	NOT10	87
695325	NOT10_FAS12009	NOT10	172
695326	NOT10_FAS12009	NOT10	83
695327	NOT10_FAS12009	NOT10	142
695328	NOT10_FAS12009	NOT10	35
695329	NOT10_FAS12009	NOT10	136
695330	NOT10_FAS12009	NOT10	94
695331	NOT10_FAS12009	NOT10	58
695332	NOT10_FAS12009	NOT10	38
695333	NOT10_FAS12009	NOT10	44
695334	NOT10_FAS12009	NOT10	100
695335	NOT10_FAS12009	NOT10	144
695336	NOT10_FAS12009	NOT10	151
695337	NOT10_FAS12009	NOT10	113
695338	NOT10_FAS12009	NOT10	54
695339	NOT10_FAS12009	NOT10	78
695340	NOT10_FAS12009	NOT10	207
695341	NOT10_FAS12009	NOT10	37
695342	NOT10_FAS12009	NOT10	93
695343	NOT10_FAS12009	NOT10	65
695344	NOT10_FAS12009	NOT10	95
695345	NOT10_FAS12009	NOT10	197
695346	NOT10_FAS12009	NOT10	58
695347	NOT10_FAS12009	NOT10	58
695348	NOT10_FAS12009	NOT10	92
695349	NOT10_FAS12009	NOT10	121
695350	NOT10_FAS12009	NOT10	131
695351	NOT10_FAS12009	NOT10	46
695352	NOT10_FAS12009	NOT10	76
695353	NOT10_FAS12009	NOT10	99
695354	NOT10_FAS12009	NOT10	63
695355	NOT10_FAS12009	NOT10	161
695356	NOT10_FAS12009	NOT10	161
695357	NOT10_FAS12009	NOT10	125
695358	NOT10_FAS12009	NOT10	86
695359	NOT10_FAS12009	NOT10	80
695360	NOT10_FAS12009	NOT10	161
695361	NOT10_FAS12009	NOT10	129
695362	NOT10_FAS12009	NOT10	267
695363	NOT10_FAS12009	NOT10	27
695364	NOT10_FAS12009	NOT10	65
695365	NOT10_FAS12009	NOT10	95
695366	NOT10_FAS12009	NOT10	115
695367	NOT10_FAS12009	NOT10	111
695368	NOT10_FAS12009	NOT10	208
695369	NOT10_FAS12009	NOT10	45
695370	NOT10_FAS12009	NOT10	83
695371	NOT10_FAS12009	NOT10	94
695372	NOT10_FAS12009	NOT10	156
695373	NOT10_FAS12009	NOT10	115
695374	NOT10_FAS12009	NOT10	149
695375	NOT10_FAS12009	NOT10	61
695376	NOT10_FAS12009	NOT10	50
695377	NOT10_FAS12009	NOT10	139
695378	NOT10_FAS12009	NOT10	99
695379	NOT10_FAS12009	NOT10	112
695380	NOT10_FAS12009	NOT10	80
695381	NOT10_FAS12009	NOT10	128
695382	NOT10_FAS12009	NOT10	46
695383	NOT10_FAS12009	NOT10	47
695384	NOT10_FAS12009	NOT10	99
695385	NOT10_FAS12009	NOT10	86
695386	NOT10_FAS12009	NOT10	105
695387	NOT10_FAS12009	NOT10	142
695388	NOT10_FAS12009	NOT10	114
695389	NOT10_FAS12009	NOT10	44
695390	NOT10_FAS12009	NOT10	89
695391	NOT10_FAS12009	NOT10	42
695392	NOT10_FAS12009	NOT10	184
695393	NOT10_FAS12009	NOT10	60
695394	NOT10_FAS12009	NOT10	70
695395	NOT10_FAS12009	NOT10	44
695396	NOT10_FAS12009	NOT10	63
695397	NOT10_FAS12009	NOT10	169
695398	NOT10_FAS12009	NOT10	117
695399	NOT10_FAS12009	NOT10	87
695400	NOT10_FAS12009	NOT10	230
695401	NOT10_FAS12009	NOT10	36
695402	NOT10_FAS12009	NOT10	103
695403	NOT10_FAS12009	NOT10	97
695404	NOT10_FAS12009	NOT10	165
695405	NOT10_FAS12009	NOT10	144
695406	NOT10_FAS12009	NOT10	44
695407	NOT10_FAS12009	NOT10	74
695408	NOT10_FAS12009	NOT10	101
695409	NOT10_FAS12009	NOT10	141
695410	NOT10_FAS12009	NOT10	35
695411	NOT10_FAS12009	NOT10	160
695412	NOT10_FAS12009	NOT10	118
695413	NOT10_FAS12009	NOT10	120
695414	NOT10_FAS12009	NOT10	171
695415	NOT10_FAS12009	NOT10	142
695416	NOT10_FAS12009	NOT10	77
695417	NOT10_FAS12009	NOT10	147
695418	NOT10_FAS12009	NOT10	108
695419	NOT10_FAS12009	NOT10	70
695420	NOT10_FAS12009	NOT10	42
695421	NOT10_FAS12009	NOT10	111
695422	NOT10_FAS12009	NOT10	63
695423	NOT10_FAS12009	NOT10	116
695424	NOT10_FAS12009	NOT10	41
695425	NOT10_FAS12009	NOT10	104
695426	NOT10_FAS12009	NOT10	66
695427	NOT10_FAS12009	NOT10	143
695428	NOT10_FAS12009	NOT10	54
695429	NOT10_FAS12009	NOT10	64
695430	NOT10_FAS12009	NOT10	102
695431	NOT10_FAS12009	NOT10	129
695432	NOT10_FAS12009	NOT10	56
695433	NOT10_FAS12009	NOT10	39
695434	NOT10_FAS12009	NOT10	72
695435	NOT10_FAS12009	NOT10	56
695436	NOT10_FAS12009	NOT10	96
695437	NOT10_FAS12009	NOT10	25
695438	NOT10_FAS12009	NOT10	76
695439	NOT10_FAS12009	NOT10	87
695440	NOT10_FAS12009	NOT10	40
695441	NOT10_FAS12009	NOT10	49
695442	NOT10_FAS12009	NOT10	62
695443	NOT10_FAS12009	NOT10	136
695444	NOT10_FAS12009	NOT10	143
695445	NOT10_FAS12009	NOT10	39
695446	NOT10_FAS12009	NOT10	150
695447	NOT10_FAS12009	NOT10	107
695448	NOT10_FAS12009	NOT10	81
695449	NOT10_FAS12009	NOT10	152
695450	NOT10_FAS12009	NOT10	89
695451	NOT10_FAS12009	NOT10	83
695452	NOT10_FAS12009	NOT10	68
695453	NOT10_FAS12009	NOT10	143
695454	NOT10_FAS12009	NOT10	90
695455	NOT10_FAS12009	NOT10	46
695456	NOT10_FAS12009	NOT10	34
695457	NOT10_FAS12009	NOT10	129
695458	NOT10_FAS12009	NOT10	117
695459	NOT10_FAS12009	NOT10	57
695460	NOT10_FAS12009	NOT10	131
695461	NOT10_FAS12009	NOT10	59
695462	NOT10_FAS12009	NOT10	104
695463	NOT10_FAS12009	NOT10	111
695464	NOT10_FAS12009	NOT10	40
695465	NOT10_FAS12009	NOT10	79
695466	NOT10_FAS12009	NOT10	70
695467	NOT10_FAS12009	NOT10	125
695468	NOT10_FAS12009	NOT10	111
695469	NOT10_FAS12009	NOT10	66
695470	NOT10_FAS12009	NOT10	39
695471	NOT10_FAS12009	NOT10	82
695472	NOT10_FAS12009	NOT10	39
695473	NOT10_FAS12009	NOT10	158
695474	NOT10_FAS12009	NOT10	119
695475	NOT10_FAS12009	NOT10	50
695476	NOT10_FAS12009	NOT10	62
695477	NOT10_FAS12009	NOT10	101
695478	NOT10_FAS12009	NOT10	35
695479	NOT10_FAS12009	NOT10	45
695480	NOT10_FAS12009	NOT10	62
695481	NOT10_FAS12009	NOT10	39
695482	NOT10_FAS12009	NOT10	102
695483	NOT10_FAS12009	NOT10	101
695484	NOT10_FAS12009	NOT10	117
695485	NOT10_FAS12009	NOT10	119
695486	NOT10_FAS12009	NOT10	107
695487	NOT10_FAS12009	NOT10	154
695488	NOT10_FAS12009	NOT10	43
695489	NOT10_FAS12009	NOT10	80
695490	NOT10_FAS12009	NOT10	101
695491	NOT10_FAS12009	NOT10	61
695492	NOT10_FAS12009	NOT10	89
695493	NOT10_FAS12009	NOT10	8
695494	NOT10_FAS12009	NOT10	121
695495	NOT10_FAS12009	NOT10	121
695496	NOT10_FAS12009	NOT10	122
695497	NOT10_FAS12009	NOT10	90
695498	NOT10_FAS12009	NOT10	50
695499	NOT10_FAS12009	NOT10	85
695500	NOT10_FAS12009	NOT10	161
695501	NOT10_FAS12009	NOT10	121
695502	NOT10_FAS12009	NOT10	104
695503	NOT10_FAS12009	NOT10	58
695504	NOT10_FAS12009	NOT10	155
695505	NOT10_FAS12009	NOT10	70
695506	NOT10_FAS12009	NOT10	92
695507	NOT10_FAS12009	NOT10	61
695508	NOT10_FAS12009	NOT10	79
695509	NOT10_FAS12009	NOT10	91
695510	NOT10_FAS12009	NOT10	44
695511	NOT10_FAS12009	NOT10	42
695512	NOT10_FAS12009	NOT10	88
695513	NOT10_FAS12009	NOT10	85
695514	NOT10_FAS12009	NOT10	40
695515	NOT10_FAS12009	NOT10	72
695516	NOT10_FAS12009	NOT10	140
695517	NOT10_FAS12009	NOT10	110
695518	NOT10_FAS12009	NOT10	135
695519	NOT10_FAS12009	NOT10	65
695520	NOT10_FAS12009	NOT10	136
695521	NOT10_FAS12009	NOT10	31
695522	NOT10_FAS12009	NOT10	9
695523	NOT10_FAS12009	NOT10	18
695524	NOT10_FAS12009	NOT10	44
695525	NOT10_FAS12009	NOT10	69
695526	NOT10_FAS12009	NOT10	67
695527	NOT10_FAS12009	NOT10	32
695528	NOT10_FAS12009	NOT10	89
695529	NOT10_FAS12009	NOT10	68
695530	NOT10_FAS12009	NOT10	67
695531	NOT10_FAS12009	NOT10	116
695532	NOT10_FAS12009	NOT10	64
695533	NOT10_FAS12009	NOT10	77
695534	NOT10_FAS12009	NOT10	102
695535	NOT10_FAS12009	NOT10	62
695536	NOT10_FAS12009	NOT10	97
695537	NOT10_FAS12009	NOT10	101
695538	NOT10_FAS12009	NOT10	62
695539	NOT10_FAS12009	NOT10	54
695540	NOT10_FAS12009	NOT10	10
695541	NOT10_FAS12009	NOT10	72
695542	NOT10_FAS12009	NOT10	134
695543	NOT10_FAS12009	NOT10	166
695544	NOT10_FAS12009	NOT10	54
695545	NOT10_FAS12009	NOT10	25
695546	NOT10_FAS12009	NOT10	69
695547	NOT10_FAS12009	NOT10	70
695548	NOT10_FAS12009	NOT10	132
695549	NOT10_FAS12009	NOT10	28
695550	NOT10_FAS12009	NOT10	104
695551	NOT10_FAS12009	NOT10	123
695552	NOT10_FAS12009	NOT10	97
695553	NOT10_FAS12009	NOT10	103
695554	NOT10_FAS12009	NOT10	23
695555	NOT10_FAS12009	NOT10	20
695556	NOT10_FAS12009	NOT10	107
695557	NOT10_FAS12009	NOT10	50
695558	NOT10_FAS12009	NOT10	112
695559	NOT10_FAS12009	NOT10	152
695560	NOT10_FAS12009	NOT10	113
695561	NOT10_FAS12009	NOT10	10
695562	NOT10_FAS12009	NOT10	108
695563	NOT10_FAS12009	NOT10	50
695564	NOT10_FAS12009	NOT10	258
695565	NOT10_FAS12009	NOT10	131
695566	NOT10_FAS12009	NOT10	39
695567	NOT10_FAS12009	NOT10	105
695568	NOT10_FAS12009	NOT10	50
695569	NOT10_FAS12009	NOT10	50
695570	NOT10_FAS12009	NOT10	83
695571	NOT10_FAS12009	NOT10	39
695572	NOT10_FAS12009	NOT10	77
695573	NOT10_FAS12009	NOT10	57
695574	NOT10_FAS12009	NOT10	119
695575	NOT10_FAS12009	NOT10	83
695576	NOT10_FAS12009	NOT10	81
695577	NOT10_FAS12009	NOT10	67
695578	NOT10_FAS12009	NOT10	48
695579	NOT10_FAS12009	NOT10	97
695580	NOT10_FAS12009	NOT10	152
695581	NOT10_FAS12009	NOT10	101
695582	NOT10_FAS12009	NOT10	141
695583	NOT10_FAS12009	NOT10	157
695584	NOT10_FAS12009	NOT10	131
695585	NOT10_FAS12009	NOT10	52
695586	NOT10_FAS12009	NOT10	87
695587	NOT10_FAS12009	NOT10	80
695588	NOT10_FAS12009	NOT10	51
695589	NOT10_FAS12009	NOT10	127
695590	NOT10_FAS12009	NOT10	116
695591	NOT10_FAS12009	NOT10	63
695592	NOT10_FAS12009	NOT10	74
695593	NOT10_FAS12009	NOT10	137
695594	NOT10_FAS12009	NOT10	107
695595	NOT10_FAS12009	NOT10	95
695596	NOT10_FAS12009	NOT10	128
695597	NOT10_FAS12009	NOT10	197
695598	NOT10_FAS12009	NOT10	121
695599	NOT10_FAS12009	NOT10	129
695600	NOT10_FAS12009	NOT10	10
695601	NOT10_FAS12009	NOT10	67
695602	NOT10_FAS12009	NOT10	154
695603	NOT10_FAS12009	NOT10	162
695604	NOT10_FAS12009	NOT10	85
695605	NOT10_FAS12009	NOT10	106
695606	NOT10_FAS12009	NOT10	115
695607	NOT10_FAS12009	NOT10	96
695608	NOT10_FAS12009	NOT10	137
695609	NOT10_FAS12009	NOT10	89
695610	NOT10_FAS12009	NOT10	137
695611	NOT10_FAS12009	NOT10	122
695612	NOT10_FAS12009	NOT10	143
695613	NOT10_FAS12009	NOT10	93
695614	NOT10_FAS12009	NOT10	57
695615	NOT10_FAS12009	NOT10	62
695616	NOT10_FAS12009	NOT10	66
695617	NOT10_FAS12009	NOT10	139
695618	NOT10_FAS12009	NOT10	88
695619	NOT10_FAS12009	NOT10	85
695620	NOT10_FAS12009	NOT10	170
695621	NOT10_FAS12009	NOT10	92
695622	NOT10_FAS12009	NOT10	124
695623	NOT10_FAS12009	NOT10	72
695624	NOT10_FAS12009	NOT10	85
695625	NOT10_FAS12009	NOT10	84
695626	NOT10_FAS12009	NOT10	89
695627	NOT10_FAS12009	NOT10	102
695628	NOT10_FAS12009	NOT10	74
695629	NOT10_FAS12009	NOT10	59
695630	NOT10_FAS12009	NOT10	193
695631	NOT10_FAS12009	NOT10	7
695632	NOT10_FAS12009	NOT10	9
695633	NOT10_FAS12009	NOT10	78
695634	NOT10_FAS12009	NOT10	7
695635	NOT10_FAS12009	NOT10	46
695636	NOT10_FAS12009	NOT10	130
695637	NOT10_FAS12009	NOT10	79
695638	NOT10_FAS12009	NOT10	124
695639	NOT10_FAS12009	NOT10	117
695640	NOT10_FAS12009	NOT10	114
695641	NOT10_FAS12009	NOT10	112
695642	NOT10_FAS12009	NOT10	105
695643	NOT10_FAS12009	NOT10	70
695644	NOT10_FAS12009	NOT10	56
695645	NOT10_FAS12009	NOT10	60
695646	NOT10_FAS12009	NOT10	36
695647	NOT10_FAS12009	NOT10	155
695648	NOT10_FAS12009	NOT10	93
695649	NOT10_FAS12009	NOT10	171
695650	NOT10_FAS12009	NOT10	85
695651	NOT10_FAS12009	NOT10	78
695652	NOT10_FAS12009	NOT10	70
695653	NOT10_FAS12009	NOT10	81
695654	NOT10_FAS12009	NOT10	64
695655	NOT10_FAS12009	NOT10	132
695656	NOT10_FAS12009	NOT10	108
695657	NOT10_FAS12009	NOT10	61
695658	NOT10_FAS12009	NOT10	109
695659	NOT10_FAS12009	NOT10	105
695660	NOT10_FAS12009	NOT10	121
695661	NOT10_FAS12009	NOT10	94
695662	NOT10_FAS12009	NOT10	66
695663	NOT10_FAS12009	NOT10	55
695664	NOT10_FAS12009	NOT10	60
695665	NOT10_FAS12009	NOT10	69
695666	NOT10_FAS12009	NOT10	126
695667	NOT10_FAS12009	NOT10	163
695668	NOT10_FAS12009	NOT10	115
695669	NOT10_FAS12009	NOT10	65
695670	NOT10_FAS12009	NOT10	75
695671	NOT10_FAS12009	NOT10	72
695672	NOT10_FAS12009	NOT10	92
695673	NOT10_FAS12009	NOT10	130
695674	NOT10_FAS12009	NOT10	119
695675	NOT10_FAS12009	NOT10	85
695676	NOT10_FAS12009	NOT10	103
695677	NOT10_FAS12009	NOT10	47
695678	NOT10_FAS12009	NOT10	126
695679	NOT10_FAS12009	NOT10	133
695680	NOT10_FAS12009	NOT10	161
695681	NOT10_FAS12009	NOT10	97
695682	NOT10_FAS12009	NOT10	73
695683	NOT10_FAS12009	NOT10	54
695684	NOT10_FAS12009	NOT10	41
695685	NOT10_FAS12009	NOT10	104
695686	NOT10_FAS12009	NOT10	26
695687	NOT10_FAS12009	NOT10	117
695688	NOT10_FAS12009	NOT10	59
695689	NOT10_FAS12009	NOT10	124
695690	NOT10_FAS12009	NOT10	50
695691	NOT10_FAS12009	NOT10	16
695692	NOT10_FAS12009	NOT10	108
695693	NOT10_FAS12009	NOT10	59
695694	NOT10_FAS12009	NOT10	33
695695	NOT10_FAS12009	NOT10	160
695696	NOT10_FAS12009	NOT10	55
695697	NOT10_FAS12009	NOT10	47
695698	NOT10_FAS12009	NOT10	133
695699	NOT10_FAS12009	NOT10	9
695700	NOT10_FAS12009	NOT10	56
695701	NOT10_FAS12009	NOT10	30
695702	NOT10_FAS12009	NOT10	118
695703	NOT10_FAS12009	NOT10	77
695704	NOT10_FAS12009	NOT10	29
695705	NOT10_FAS12009	NOT10	146
695706	NOT10_FAS12009	NOT10	33
695707	NOT10_FAS12009	NOT10	64
695708	NOT10_FAS12009	NOT10	82
695709	NOT10_FAS12009	NOT10	69
695710	NOT10_FAS12009	NOT10	47
695711	NOT10_FAS12009	NOT10	40
695712	NOT10_FAS12009	NOT10	74
695713	NOT10_FAS12009	NOT10	93
695714	NOT10_FAS12009	NOT10	70
695715	NOT10_FAS12009	NOT10	81
695716	NOT10_FAS12009	NOT10	82
695717	NOT10_FAS12009	NOT10	44
695718	NOT10_FAS12009	NOT10	72
695719	NOT10_FAS12009	NOT10	21
695720	NOT10_FAS12009	NOT10	92
695721	NOT10_FAS12009	NOT10	50
695722	NOT10_FAS12009	NOT10	132
695723	NOT10_FAS12009	NOT10	77
695724	NOT10_FAS12009	NOT10	45
695725	NOT10_FAS12009	NOT10	94
695726	NOT10_FAS12009	NOT10	74
695727	NOT10_FAS12009	NOT10	102
695728	NOT10_FAS12009	NOT10	71
695729	NOT10_FAS12009	NOT10	52
695730	NOT10_FAS12009	NOT10	39
695731	NOT10_FAS12009	NOT10	191
695732	NOT10_FAS12009	NOT10	39
695733	NOT10_FAS12009	NOT10	62
695734	NOT10_FAS12009	NOT10	10
695735	NOT10_FAS12009	NOT10	11
695736	NOT10_FAS12009	NOT10	122
695737	NOT10_FAS12009	NOT10	24
695738	NOT10_FAS12009	NOT10	133
695739	NOT10_FAS12009	NOT10	12
695740	NOT10_FAS12009	NOT10	42
695741	NOT10_FAS12009	NOT10	31
695742	NOT10_FAS12009	NOT10	73
695743	NOT10_FAS12009	NOT10	67
695744	NOT10_FAS12009	NOT10	65
695745	NOT10_FAS12009	NOT10	214
695746	NOT10_FAS12009	NOT10	225
695747	NOT10_FAS12009	NOT10	165
695748	NOT10_FAS12009	NOT10	150
695749	NOT10_FAS12009	NOT10	94
695750	NOT10_FAS12009	NOT10	174
695751	NOT10_FAS12009	NOT10	93
695752	NOT10_FAS12009	NOT10	63
695753	NOT10_FAS12009	NOT10	58
695754	NOT10_FAS12009	NOT10	265
695755	NOT10_FAS12009	NOT10	338
695756	NOT10_FAS12009	NOT10	149
695757	NOT10_FAS12009	NOT10	63
695758	NOT10_FAS12009	NOT10	185
695759	NOT10_FAS12009	NOT10	59
695760	NOT10_FAS12009	NOT10	59
695761	NOT10_FAS12009	NOT10	59
695762	NOT10_FAS12009	NOT10	185
695763	NOT10_FAS12009	NOT10	59
695764	NOT10_FAS12009	NOT10	185
695765	NOT10_FAS12009	NOT10	59
695766	NOT10_FAS12009	NOT10	185
695767	NOT10_FAS12009	NOT10	59
695768	NOT10_FAS12009	NOT10	185
695769	NOT10_FAS12009	NOT10	185
695770	NOT10_FAS12009	NOT10	70
695771	NOT10_FAS12009	NOT10	161
695772	NOT10_FAS12009	NOT10	72
695773	NOT10_FAS12009	NOT10	81
695774	NOT10_FAS12009	NOT10	155
695775	NOT10_FAS12009	NOT10	224
695776	NOT10_FAS12009	NOT10	103
695777	NOT10_FAS12009	NOT10	114
695778	NOT10_FAS12009	NOT10	122
695779	NOT10_FAS12009	NOT10	35
695780	NOT10_FAS12009	NOT10	90
695781	NOT10_FAS12009	NOT10	155
695782	NOT10_FAS12009	NOT10	37
695783	NOT10_FAS12009	NOT10	75
695784	NOT10_FAS12009	NOT10	124
695785	NOT10_FAS12009	NOT10	70
695786	NOT10_FAS12009	NOT10	51
695787	NOT10_FAS12009	NOT10	108
695788	NOT10_FAS12009	NOT10	105
695789	NOT10_FAS12009	NOT10	147
695790	NOT10_FAS12009	NOT10	91
695791	NOT10_FAS12009	NOT10	63
695792	NOT10_FAS12009	NOT10	34
695793	NOT10_FAS12009	NOT10	37
695794	NOT10_FAS12009	NOT10	65
695795	NOT10_FAS12009	NOT10	127
695796	NOT10_FAS12009	NOT10	130
695797	NOT10_FAS12009	NOT10	101
695798	NOT10_FAS12009	NOT10	117
695799	NOT10_FAS12009	NOT10	91
695800	NOT10_FAS12009	NOT10	66
695801	NOT10_FAS12009	NOT10	136
695802	NOT10_FAS12009	NOT10	56
695803	NOT10_FAS12009	NOT10	74
695804	NOT10_FAS12009	NOT10	69
695805	NOT10_FAS12009	NOT10	204
695806	NOT10_FAS12009	NOT10	72
695807	NOT10_FAS12009	NOT10	54
695808	NOT10_FAS12009	NOT10	70
695809	NOT10_FAS12009	NOT10	161
695810	NOT10_FAS12009	NOT10	72
695811	NOT10_FAS12009	NOT10	81
695812	NOT10_FAS12009	NOT10	155
695813	NOT10_FAS12009	NOT10	224
695814	NOT10_FAS12009	NOT10	103
695815	NOT10_FAS12009	NOT10	114
695816	NOT10_FAS12009	NOT10	122
695817	NOT10_FAS12009	NOT10	35
695818	NOT10_FAS12009	NOT10	90
695819	NOT10_FAS12009	NOT10	155
695820	NOT10_FAS12009	NOT10	37
695821	NOT10_FAS12009	NOT10	75
695822	NOT10_FAS12009	NOT10	124
695823	NOT10_FAS12009	NOT10	70
695824	NOT10_FAS12009	NOT10	51
695825	NOT10_FAS12009	NOT10	108
695826	NOT10_FAS12009	NOT10	105
695827	NOT10_FAS12009	NOT10	147
695828	NOT10_FAS12009	NOT10	91
695829	NOT10_FAS12009	NOT10	63
695830	NOT10_FAS12009	NOT10	34
695831	NOT10_FAS12009	NOT10	37
695832	NOT10_FAS12009	NOT10	65
695833	NOT10_FAS12009	NOT10	127
695834	NOT10_FAS12009	NOT10	130
695835	NOT10_FAS12009	NOT10	101
695836	NOT10_FAS12009	NOT10	117
695837	NOT10_FAS12009	NOT10	91
695838	NOT10_FAS12009	NOT10	66
695839	NOT10_FAS12009	NOT10	136
695840	NOT10_FAS12009	NOT10	56
695841	NOT10_FAS12009	NOT10	74
695842	NOT10_FAS12009	NOT10	69
695843	NOT10_FAS12009	NOT10	204
695844	NOT10_FAS12009	NOT10	72
695845	NOT10_FAS12009	NOT10	54
695846	NOT10_FAS12009	NOT10	70
695847	NOT10_FAS12009	NOT10	161
695848	NOT10_FAS12009	NOT10	72
695849	NOT10_FAS12009	NOT10	81
695850	NOT10_FAS12009	NOT10	155
695851	NOT10_FAS12009	NOT10	224
695852	NOT10_FAS12009	NOT10	103
695853	NOT10_FAS12009	NOT10	114
695854	NOT10_FAS12009	NOT10	122
695855	NOT10_FAS12009	NOT10	35
695856	NOT10_FAS12009	NOT10	90
695857	NOT10_FAS12009	NOT10	155
695858	NOT10_FAS12009	NOT10	37
695859	NOT10_FAS12009	NOT10	75
695860	NOT10_FAS12009	NOT10	124
695861	NOT10_FAS12009	NOT10	70
695862	NOT10_FAS12009	NOT10	51
695863	NOT10_FAS12009	NOT10	108
695864	NOT10_FAS12009	NOT10	105
695865	NOT10_FAS12009	NOT10	147
695866	NOT10_FAS12009	NOT10	91
695867	NOT10_FAS12009	NOT10	63
695868	NOT10_FAS12009	NOT10	34
695869	NOT10_FAS12009	NOT10	37
695870	NOT10_FAS12009	NOT10	65
695871	NOT10_FAS12009	NOT10	127
695872	NOT10_FAS12009	NOT10	130
695873	NOT10_FAS12009	NOT10	101
695874	NOT10_FAS12009	NOT10	117
695875	NOT10_FAS12009	NOT10	91
695876	NOT10_FAS12009	NOT10	66
695877	NOT10_FAS12009	NOT10	136
695878	NOT10_FAS12009	NOT10	69
695879	NOT10_FAS12009	NOT10	56
695880	NOT10_FAS12009	NOT10	204
695881	NOT10_FAS12009	NOT10	74
695882	NOT10_FAS12009	NOT10	72
695883	NOT10_FAS12009	NOT10	54
695884	NOT10_FAS12009	NOT10	317
695885	NOT10_FAS12009	NOT10	346
695886	NOT10_FAS12009	NOT10	332
695887	NOT10_FAS12009	NOT10	67
695888	NOT10_FAS12009	NOT10	143
695889	NOT10_FAS12009	NOT10	162
695890	NOT10_FAS12009	NOT10	42
695891	NOT10_FAS12009	NOT10	143
695892	NOT10_FAS12009	NOT10	162
695893	NOT10_FAS12009	NOT10	42
695894	NOT10_FAS12009	NOT10	143
695895	NOT10_FAS12009	NOT10	162
695896	NOT10_FAS12009	NOT10	42
695897	NOT10_FAS12009	NOT10	190
695898	NOT10_FAS12009	NOT10	180
695899	NOT10_FAS12009	NOT10	157
695900	NOT10_FAS12009	NOT10	190
695901	NOT10_FAS12009	NOT10	149
695902	NOT10_FAS12009	NOT10	64
695903	NOT10_FAS12009	NOT10	234
695904	NOT10_FAS12009	NOT10	190
695905	NOT10_FAS12009	NOT10	198
695906	NOT10_FAS12009	NOT10	71
695907	NOT10_FAS12009	NOT10	167
695908	NOT10_FAS12009	NOT10	150
695909	NOT10_FAS12009	NOT10	78
695910	NOT10_FAS12009	NOT10	110
695911	NOT10_FAS12009	NOT10	81
695912	NOT10_FAS12009	NOT10	107
695913	NOT10_FAS12009	NOT10	181
695914	NOT10_FAS12009	NOT10	141
695915	NOT10_FAS12009	NOT10	158
695916	NOT10_FAS12009	NOT10	117
695917	NOT10_FAS12009	NOT10	86
695918	NOT10_FAS12009	NOT10	147
695919	NOT10_FAS12009	NOT10	174
695920	NOT10_FAS12009	NOT10	80
695921	NOT10_FAS12009	NOT10	105
695922	NOT10_FAS12009	NOT10	126
695923	NOT10_FAS12009	NOT10	200
695924	NOT10_FAS12009	NOT10	129
695925	NOT10_FAS12009	NOT10	117
695926	NOT10_FAS12009	NOT10	234
695927	NOT10_FAS12009	NOT10	138
695928	NOT10_FAS12009	NOT10	157
695929	NOT10_FAS12009	NOT10	190
695930	NOT10_FAS12009	NOT10	180
695931	NOT10_FAS12009	NOT10	149
695932	NOT10_FAS12009	NOT10	64
695933	NOT10_FAS12009	NOT10	234
695934	NOT10_FAS12009	NOT10	190
695935	NOT10_FAS12009	NOT10	198
695936	NOT10_FAS12009	NOT10	71
695937	NOT10_FAS12009	NOT10	167
695938	NOT10_FAS12009	NOT10	150
695939	NOT10_FAS12009	NOT10	78
695940	NOT10_FAS12009	NOT10	110
695941	NOT10_FAS12009	NOT10	81
695942	NOT10_FAS12009	NOT10	107
695943	NOT10_FAS12009	NOT10	181
695944	NOT10_FAS12009	NOT10	141
695945	NOT10_FAS12009	NOT10	158
695946	NOT10_FAS12009	NOT10	117
695947	NOT10_FAS12009	NOT10	86
695948	NOT10_FAS12009	NOT10	147
695949	NOT10_FAS12009	NOT10	174
695950	NOT10_FAS12009	NOT10	80
695951	NOT10_FAS12009	NOT10	105
695952	NOT10_FAS12009	NOT10	126
695953	NOT10_FAS12009	NOT10	200
695954	NOT10_FAS12009	NOT10	129
695955	NOT10_FAS12009	NOT10	117
695956	NOT10_FAS12009	NOT10	234
695957	NOT10_FAS12009	NOT10	138
695958	NOT10_FAS12009	NOT10	157
695959	NOT10_FAS12009	NOT10	190
695960	NOT10_FAS12009	NOT10	180
695961	NOT10_FAS12009	NOT10	149
695962	NOT10_FAS12009	NOT10	64
695963	NOT10_FAS12009	NOT10	234
695964	NOT10_FAS12009	NOT10	190
695965	NOT10_FAS12009	NOT10	198
695966	NOT10_FAS12009	NOT10	71
695967	NOT10_FAS12009	NOT10	167
695968	NOT10_FAS12009	NOT10	150
695969	NOT10_FAS12009	NOT10	78
695970	NOT10_FAS12009	NOT10	110
695971	NOT10_FAS12009	NOT10	81
695972	NOT10_FAS12009	NOT10	107
695973	NOT10_FAS12009	NOT10	181
695974	NOT10_FAS12009	NOT10	141
695975	NOT10_FAS12009	NOT10	158
695976	NOT10_FAS12009	NOT10	117
695977	NOT10_FAS12009	NOT10	86
695978	NOT10_FAS12009	NOT10	147
695979	NOT10_FAS12009	NOT10	174
695980	NOT10_FAS12009	NOT10	80
695981	NOT10_FAS12009	NOT10	105
695982	NOT10_FAS12009	NOT10	126
695983	NOT10_FAS12009	NOT10	200
695984	NOT10_FAS12009	NOT10	129
695985	NOT10_FAS12009	NOT10	117
695986	NOT10_FAS12009	NOT10	234
695987	NOT10_FAS12009	NOT10	138
695988	NOT10_FAS12009	NOT10	157
695989	NOT10_FAS12009	NOT10	190
695990	NOT10_FAS12009	NOT10	180
695991	NOT10_FAS12009	NOT10	149
695992	NOT10_FAS12009	NOT10	64
695993	NOT10_FAS12009	NOT10	234
695994	NOT10_FAS12009	NOT10	198
695995	NOT10_FAS12009	NOT10	71
695996	NOT10_FAS12009	NOT10	167
695997	NOT10_FAS12009	NOT10	150
695998	NOT10_FAS12009	NOT10	78
695999	NOT10_FAS12009	NOT10	110
696000	NOT10_FAS12009	NOT10	81
696001	NOT10_FAS12009	NOT10	107
696002	NOT10_FAS12009	NOT10	181
696003	NOT10_FAS12009	NOT10	141
696004	NOT10_FAS12009	NOT10	158
696005	NOT10_FAS12009	NOT10	117
696006	NOT10_FAS12009	NOT10	86
696007	NOT10_FAS12009	NOT10	147
696008	NOT10_FAS12009	NOT10	174
696009	NOT10_FAS12009	NOT10	80
696010	NOT10_FAS12009	NOT10	105
696011	NOT10_FAS12009	NOT10	126
696012	NOT10_FAS12009	NOT10	200
696013	NOT10_FAS12009	NOT10	129
696014	NOT10_FAS12009	NOT10	117
696015	NOT10_FAS12009	NOT10	234
696016	NOT10_FAS12009	NOT10	138
696017	NOT10_FAS12009	NOT10	190
696018	NOT10_FAS12009	NOT10	190
696019	NOT10_FAS12009	NOT10	175
696020	NOT10_FAS12009	NOT10	91
696021	NOT10_FAS12009	NOT10	189
696022	NOT10_FAS12009	NOT10	197
696023	NOT10_FAS12009	NOT10	81
696024	NOT10_FAS12009	NOT10	190
696025	NOT10_FAS12009	NOT10	133
696026	NOT10_FAS12009	NOT10	283
696027	NOT10_FAS12009	NOT10	154
696028	NOT10_FAS12009	NOT10	223
696029	NOT10_FAS12009	NOT10	124
696030	NOT10_FAS12009	NOT10	170
696031	NOT10_FAS12009	NOT10	132
696032	NOT10_FAS12009	NOT10	133
696033	NOT10_FAS12009	NOT10	193
696034	NOT10_FAS12009	NOT10	162
696035	NOT10_FAS12009	NOT10	130
696036	NOT10_FAS12009	NOT10	189
696037	NOT10_FAS12009	NOT10	242
696038	NOT10_FAS12009	NOT10	197
696039	NOT10_FAS12009	NOT10	107
696040	NOT10_FAS12009	NOT10	81
696041	NOT10_FAS12009	NOT10	154
696042	NOT10_FAS12009	NOT10	175
696043	NOT10_FAS12009	NOT10	41
696044	NOT10_FAS12009	NOT10	190
696045	NOT10_FAS12009	NOT10	133
696046	NOT10_FAS12009	NOT10	283
696047	NOT10_FAS12009	NOT10	223
696048	NOT10_FAS12009	NOT10	91
696049	NOT10_FAS12009	NOT10	122
696050	NOT10_FAS12009	NOT10	175
696051	NOT10_FAS12009	NOT10	132
696052	NOT10_FAS12009	NOT10	41
696053	NOT10_FAS12009	NOT10	133
696054	NOT10_FAS12009	NOT10	193
696055	NOT10_FAS12009	NOT10	170
696056	NOT10_FAS12009	NOT10	124
696057	NOT10_FAS12009	NOT10	66
696058	NOT10_FAS12009	NOT10	91
696059	NOT10_FAS12009	NOT10	162
696060	NOT10_FAS12009	NOT10	130
696061	NOT10_FAS12009	NOT10	189
696062	NOT10_FAS12009	NOT10	242
696063	NOT10_FAS12009	NOT10	197
696064	NOT10_FAS12009	NOT10	107
696065	NOT10_FAS12009	NOT10	81
696066	NOT10_FAS12009	NOT10	154
696067	NOT10_FAS12009	NOT10	190
696068	NOT10_FAS12009	NOT10	133
696069	NOT10_FAS12009	NOT10	283
696070	NOT10_FAS12009	NOT10	223
696071	NOT10_FAS12009	NOT10	189
696072	NOT10_FAS12009	NOT10	242
696073	NOT10_FAS12009	NOT10	197
696074	NOT10_FAS12009	NOT10	107
696075	NOT10_FAS12009	NOT10	130
696076	NOT10_FAS12009	NOT10	81
696077	NOT10_FAS12009	NOT10	154
696078	NOT10_FAS12009	NOT10	124
696079	NOT10_FAS12009	NOT10	162
696080	NOT10_FAS12009	NOT10	170
696081	NOT10_FAS12009	NOT10	132
696082	NOT10_FAS12009	NOT10	175
696083	NOT10_FAS12009	NOT10	190
696084	NOT10_FAS12009	NOT10	133
696085	NOT10_FAS12009	NOT10	283
696086	NOT10_FAS12009	NOT10	223
696087	NOT10_FAS12009	NOT10	189
696088	NOT10_FAS12009	NOT10	197
696089	NOT10_FAS12009	NOT10	107
696090	NOT10_FAS12009	NOT10	242
696091	NOT10_FAS12009	NOT10	130
696092	NOT10_FAS12009	NOT10	81
696093	NOT10_FAS12009	NOT10	154
696094	NOT10_FAS12009	NOT10	124
696095	NOT10_FAS12009	NOT10	162
696096	NOT10_FAS12009	NOT10	170
696097	NOT10_FAS12009	NOT10	132
696098	NOT10_FAS12009	NOT10	175
696099	NOT10_FAS12009	NOT10	190
696100	NOT10_FAS12009	NOT10	133
696101	NOT10_FAS12009	NOT10	283
696102	NOT10_FAS12009	NOT10	223
696103	NOT10_FAS12009	NOT10	190
696104	NOT10_FAS12009	NOT10	283
696105	NOT10_FAS12009	NOT10	283
696106	NOT10_FAS12009	NOT10	170
696107	NOT10_FAS12009	NOT10	69
696108	NOT10_FAS12009	NOT10	154
696109	NOT10_FAS12009	NOT10	133
696110	NOT10_FAS12009	NOT10	173
696111	NOT10_FAS12009	NOT10	123
696112	NOT10_FAS12009	NOT10	173
696113	NOT10_FAS12009	NOT10	123
696114	NOT10_FAS12009	NOT10	173
696115	NOT10_FAS12009	NOT10	123
696116	NOT10_FAS12009	NOT10	173
696117	NOT10_FAS12009	NOT10	123
696118	NOT10_FAS12009	NOT10	123
696119	NOT10_FAS12009	NOT10	123
696120	NOT10_FAS12009	NOT10	173
696121	NOT10_FAS12009	NOT10	173
696122	NOT10_FAS12009	NOT10	114
696123	NOT10_FAS12009	NOT10	104
696124	NOT10_FAS12009	NOT10	114
696125	NOT10_FAS12009	NOT10	104
696126	NOT10_FAS12009	NOT10	114
696127	NOT10_FAS12009	NOT10	104
696128	NOT10_FAS12009	NOT10	82
696129	NOT10_FAS12009	NOT10	82
696130	NOT10_FAS12009	NOT10	8
696131	NOT10_FAS12009	NOT10	163
696132	NOT10_FAS12009	NOT10	220
696133	NOT10_FAS12009	NOT10	88
696134	NOT10_FAS12009	NOT10	157
696135	NOT10_FAS12009	NOT10	177
696136	NOT10_FAS12009	NOT10	168
696137	NOT10_FAS12009	NOT10	9
696138	NOT10_FAS12009	NOT10	216
696139	NOT10_FAS12009	NOT10	179
696140	NOT10_FAS12009	NOT10	83
696141	NOT10_FAS12009	NOT10	120
696142	NOT10_FAS12009	NOT10	112
696143	NOT10_FAS12009	NOT10	239
696144	NOT10_FAS12009	NOT10	273
696145	NOT10_FAS12009	NOT10	273
696146	NOT10_FAS12009	NOT10	175
696147	NOT10_FAS12009	NOT10	216
696148	NOT10_FAS12009	NOT10	179
696149	NOT10_FAS12009	NOT10	83
696150	NOT10_FAS12009	NOT10	120
696151	NOT10_FAS12009	NOT10	112
696152	NOT10_FAS12009	NOT10	239
696153	NOT10_FAS12009	NOT10	273
696154	NOT10_FAS12009	NOT10	273
696155	NOT10_FAS12009	NOT10	175
696156	NOT10_FAS12009	NOT10	120
696157	NOT10_FAS12009	NOT10	273
696158	NOT10_FAS12009	NOT10	175
696159	NOT10_FAS12009	NOT10	112
696160	NOT10_FAS12009	NOT10	239
696161	NOT10_FAS12009	NOT10	273
696162	NOT10_FAS12009	NOT10	273
696163	NOT10_FAS12009	NOT10	175
696164	NOT10_FAS12009	NOT10	175
696165	NOT10_FAS12009	NOT10	175
696166	NOT10_FAS12009	NOT10	85
696167	NOT10_FAS12009	NOT10	85
696168	NOT10_FAS12009	NOT10	128
696169	NOT10_FAS12009	NOT10	206
696170	NOT10_FAS12009	NOT10	128
696171	NOT10_FAS12009	NOT10	212
696172	NOT10_FAS12009	NOT10	88
696173	NOT10_FAS12009	NOT10	37
696174	NOT10_FAS12009	NOT10	58
696175	NOT10_FAS12009	NOT10	351
696176	NOT10_FAS12009	NOT10	88
696177	NOT10_FAS12009	NOT10	82
696178	NOT10_FAS12009	NOT10	134
696179	NOT10_FAS12009	NOT10	30
696180	NOT10_FAS12009	NOT10	97
696181	NOT10_FAS12009	NOT10	36
696182	NOT10_FAS12009	NOT10	69
696183	NOT10_FAS12009	NOT10	71
696184	NOT10_FAS12009	NOT10	123
696185	NOT10_FAS12009	NOT10	68
696186	NOT10_FAS12009	NOT10	90
696187	NOT10_FAS12009	NOT10	115
696188	NOT10_FAS12009	NOT10	75
696189	NOT10_FAS12009	NOT10	153
696190	NOT10_FAS12009	NOT10	62
696191	NOT10_FAS12009	NOT10	143
696192	NOT10_FAS12009	NOT10	145
696193	NOT10_FAS12009	NOT10	40
696194	NOT10_FAS12009	NOT10	49
696195	NOT10_FAS12009	NOT10	164
696196	NOT10_FAS12009	NOT10	122
696197	NOT10_FAS12009	NOT10	25
696198	NOT10_FAS12009	NOT10	85
696199	NOT10_FAS12009	NOT10	81
696200	NOT10_FAS12009	NOT10	140
696201	NOT10_FAS12009	NOT10	54
696202	NOT10_FAS12009	NOT10	57
696203	NOT10_FAS12009	NOT10	29
696204	NOT10_FAS12009	NOT10	130
696205	NOT10_FAS12009	NOT10	186
696206	NOT10_FAS12009	NOT10	30
696207	NOT10_FAS12009	NOT10	51
696208	NOT10_FAS12009	NOT10	140
696209	NOT10_FAS12009	NOT10	52
696210	NOT10_FAS12009	NOT10	133
696211	NOT10_FAS12009	NOT10	40
696212	NOT10_FAS12009	NOT10	131
696213	NOT10_FAS12009	NOT10	44
696214	NOT10_FAS12009	NOT10	129
696215	NOT10_FAS12009	NOT10	213
696216	NOT10_FAS12009	NOT10	72
696217	NOT10_FAS12009	NOT10	71
696218	NOT10_FAS12009	NOT10	139
696219	NOT10_FAS12009	NOT10	71
696220	NOT10_FAS12009	NOT10	40
696221	NOT10_FAS12009	NOT10	107
696222	NOT10_FAS12009	NOT10	279
696223	NOT10_FAS12009	NOT10	64
696224	NOT10_FAS12009	NOT10	11
696225	NOT10_FAS12009	NOT10	130
696226	NOT10_FAS12009	NOT10	84
696227	NOT10_FAS12009	NOT10	175
696228	NOT10_FAS12009	NOT10	148
696229	NOT10_FAS12009	NOT10	73
696230	NOT10_FAS12009	NOT10	65
696231	NOT10_FAS12009	NOT10	172
696232	NOT10_FAS12009	NOT10	94
696233	NOT10_FAS12009	NOT10	129
696234	NOT10_FAS12009	NOT10	122
696235	NOT10_FAS12009	NOT10	122
696236	NOT10_FAS12009	NOT10	259
696237	NOT10_FAS12009	NOT10	171
696238	NOT10_FAS12009	NOT10	201
696239	NOT10_FAS12009	NOT10	108
696240	NOT10_FAS12009	NOT10	107
696241	NOT10_FAS12009	NOT10	27
696242	NOT10_FAS12009	NOT10	88
696243	NOT10_FAS12009	NOT10	163
696244	NOT10_FAS12009	NOT10	182
696245	NOT10_FAS12009	NOT10	108
696246	NOT10_FAS12009	NOT10	179
696247	NOT10_FAS12009	NOT10	101
696248	NOT10_FAS12009	NOT10	81
696249	NOT10_FAS12009	NOT10	76
696250	NOT10_FAS12009	NOT10	200
696251	NOT10_FAS12009	NOT10	155
696252	NOT10_FAS12009	NOT10	185
696253	NOT10_FAS12009	NOT10	178
696254	NOT10_FAS12009	NOT10	90
696255	NOT10_FAS12009	NOT10	115
696256	NOT10_FAS12009	NOT10	118
696257	NOT10_FAS12009	NOT10	92
696258	NOT10_FAS12009	NOT10	157
696259	NOT10_FAS12009	NOT10	25
696260	NOT10_FAS12009	NOT10	110
696261	NOT10_FAS12009	NOT10	163
696262	NOT10_FAS12009	NOT10	144
696263	NOT10_FAS12009	NOT10	253
696264	NOT10_FAS12009	NOT10	122
696265	NOT10_FAS12009	NOT10	117
696266	NOT10_FAS12009	NOT10	106
696267	NOT10_FAS12009	NOT10	189
696268	NOT10_FAS12009	NOT10	142
696269	NOT10_FAS12009	NOT10	67
696270	NOT10_FAS12009	NOT10	151
696271	NOT10_FAS12009	NOT10	238
696272	NOT10_FAS12009	NOT10	88
696273	NOT10_FAS12009	NOT10	122
696274	NOT10_FAS12009	NOT10	108
696275	NOT10_FAS12009	NOT10	59
696276	NOT10_FAS12009	NOT10	81
696277	NOT10_FAS12009	NOT10	123
696278	NOT10_FAS12009	NOT10	34
696279	NOT10_FAS12009	NOT10	56
696280	NOT10_FAS12009	NOT10	153
696281	NOT10_FAS12009	NOT10	117
696282	NOT10_FAS12009	NOT10	56
696283	NOT10_FAS12009	NOT10	14
696284	NOT10_FAS12009	NOT10	38
696285	NOT10_FAS12009	NOT10	63
696286	NOT10_FAS12009	NOT10	56
696287	NOT10_FAS12009	NOT10	43
696288	NOT10_FAS12009	NOT10	34
696289	NOT10_FAS12009	NOT10	124
696290	NOT10_FAS12009	NOT10	30
696291	NOT10_FAS12009	NOT10	146
696292	NOT10_FAS12009	NOT10	97
696293	NOT10_FAS12009	NOT10	214
696294	NOT10_FAS12009	NOT10	148
696295	NOT10_FAS12009	NOT10	146
696296	NOT10_FAS12009	NOT10	111
696297	NOT10_FAS12009	NOT10	93
696298	NOT10_FAS12009	NOT10	165
696299	NOT10_FAS12009	NOT10	65
696300	NOT10_FAS12009	NOT10	44
696301	NOT10_FAS12009	NOT10	37
696302	NOT10_FAS12009	NOT10	88
696303	NOT10_FAS12009	NOT10	66
696304	NOT10_FAS12009	NOT10	122
696305	NOT10_FAS12009	NOT10	103
696306	NOT10_FAS12009	NOT10	102
696307	NOT10_FAS12009	NOT10	70
696308	NOT10_FAS12009	NOT10	116
696309	NOT10_FAS12009	NOT10	54
696310	NOT10_FAS12009	NOT10	117
696311	NOT10_FAS12009	NOT10	60
696312	NOT10_FAS12009	NOT10	66
696313	NOT10_FAS12009	NOT10	83
696314	NOT10_FAS12009	NOT10	159
696315	NOT10_FAS12009	NOT10	48
696316	NOT10_FAS12009	NOT10	51
696317	NOT10_FAS12009	NOT10	143
696318	NOT10_FAS12009	NOT10	106
696319	NOT10_FAS12009	NOT10	79
696320	NOT10_FAS12009	NOT10	105
696321	NOT10_FAS12009	NOT10	279
696322	NOT10_FAS12009	NOT10	137
696323	NOT10_FAS12009	NOT10	90
696324	NOT10_FAS12009	NOT10	340
696325	NOT10_FAS12009	NOT10	131
696326	NOT10_FAS12009	NOT10	279
696327	NOT10_FAS12009	NOT10	137
696328	NOT10_FAS12009	NOT10	90
696329	NOT10_FAS12009	NOT10	340
696330	NOT10_FAS12009	NOT10	131
696331	NOT10_FAS12009	NOT10	135
696332	NOT10_FAS12009	NOT10	82
696333	NOT10_FAS12009	NOT10	75
696334	NOT10_FAS12009	NOT10	137
696335	NOT10_FAS12009	NOT10	181
696336	NOT10_FAS12009	NOT10	142
696337	NOT10_FAS12009	NOT10	135
696338	NOT10_FAS12009	NOT10	82
696339	NOT10_FAS12009	NOT10	75
696340	NOT10_FAS12009	NOT10	137
696341	NOT10_FAS12009	NOT10	181
696342	NOT10_FAS12009	NOT10	142
696343	NOT10_FAS12009	NOT10	24
696344	NOT10_FAS12009	NOT10	246
696345	NOT10_FAS12009	NOT10	203
696346	NOT10_FAS12009	NOT10	243
696347	NOT10_FAS12009	NOT10	24
696348	NOT10_FAS12009	NOT10	246
696349	NOT10_FAS12009	NOT10	203
696350	NOT10_FAS12009	NOT10	243
696351	NOT10_FAS12009	NOT10	69
696352	NOT10_FAS12009	NOT10	50
696353	NOT10_FAS12009	NOT10	168
696354	NOT10_FAS12009	NOT10	307
696355	NOT10_FAS12009	NOT10	117
696356	NOT10_FAS12009	NOT10	203
696357	NOT10_FAS12009	NOT10	155
696358	NOT10_FAS12009	NOT10	114
696359	NOT10_FAS12009	NOT10	104
696360	NOT10_FAS12009	NOT10	119
696361	NOT10_FAS12009	NOT10	163
696362	NOT10_FAS12009	NOT10	114
696363	NOT10_FAS12009	NOT10	104
696364	NOT10_FAS12009	NOT10	119
696365	NOT10_FAS12009	NOT10	163
696366	NOT10_FAS12009	NOT10	104
696367	NOT10_FAS12009	NOT10	119
696368	NOT10_FAS12009	NOT10	163
696369	NOT10_FAS12009	NOT10	104
696370	NOT10_FAS12009	NOT10	119
696371	NOT10_FAS12009	NOT10	163
696372	NOT10_FAS12009	NOT10	450
696373	NOT10_FAS12009	NOT10	120
696374	NOT10_FAS12009	NOT10	90
696375	NOT10_FAS12009	NOT10	26
696376	NOT10_FAS12009	NOT10	101
696377	NOT10_FAS12009	NOT10	116
696378	NOT10_FAS12009	NOT10	68
696379	NOT10_FAS12009	NOT10	90
696380	NOT10_FAS12009	NOT10	26
696381	NOT10_FAS12009	NOT10	101
696382	NOT10_FAS12009	NOT10	116
696383	NOT10_FAS12009	NOT10	68
696384	NOT10_FAS12009	NOT10	101
696385	NOT10_FAS12009	NOT10	26
696386	NOT10_FAS12009	NOT10	90
696387	NOT10_FAS12009	NOT10	101
696388	NOT10_FAS12009	NOT10	26
696389	NOT10_FAS12009	NOT10	90
696390	NOT10_FAS12009	NOT10	29
696391	NOT10_FAS12009	NOT10	77
696392	NOT10_FAS12009	NOT10	139
696393	NOT10_FAS12009	NOT10	39
696394	NOT10_FAS12009	NOT10	167
696395	NOT10_FAS12009	NOT10	63
696396	NOT10_FAS12009	NOT10	26
696397	NOT10_FAS12009	NOT10	72
696398	NOT10_FAS12009	NOT10	28
696399	NOT10_FAS12009	NOT10	51
696400	NOT10_FAS12009	NOT10	111
696401	NOT10_FAS12009	NOT10	79
696402	NOT10_FAS12009	NOT10	58
696403	NOT10_FAS12009	NOT10	117
696404	NOT10_FAS12009	NOT10	82
696405	NOT10_FAS12009	NOT10	36
696406	NOT10_FAS12009	NOT10	193
696407	NOT10_FAS12009	NOT10	118
696408	NOT10_FAS12009	NOT10	28
696409	NOT10_FAS12009	NOT10	90
696410	NOT10_FAS12009	NOT10	121
696411	NOT10_FAS12009	NOT10	110
696412	NOT10_FAS12009	NOT10	101
696413	NOT10_FAS12009	NOT10	101
696414	NOT10_FAS12009	NOT10	111
696415	NOT10_FAS12009	NOT10	12
696416	NOT10_FAS12009	NOT10	140
696417	NOT10_FAS12009	NOT10	57
696418	NOT10_FAS12009	NOT10	241
696419	NOT10_FAS12009	NOT10	111
696420	NOT10_FAS12009	NOT10	168
696421	NOT10_FAS12009	NOT10	58
696422	NOT10_FAS12009	NOT10	282
696423	NOT10_FAS12009	NOT10	84
696424	NOT10_FAS12009	NOT10	153
696425	NOT10_FAS12009	NOT10	145
696426	NOT10_FAS12009	NOT10	116
696427	NOT10_FAS12009	NOT10	96
696428	NOT10_FAS12009	NOT10	72
696429	NOT10_FAS12009	NOT10	202
696430	NOT10_FAS12009	NOT10	160
696431	NOT10_FAS12009	NOT10	250
696432	NOT10_FAS12009	NOT10	146
696433	NOT10_FAS12009	NOT10	276
696434	NOT10_FAS12009	NOT10	56
696435	NOT10_FAS12009	NOT10	12
696436	NOT10_FAS12009	NOT10	199
696437	NOT10_FAS12009	NOT10	162
696438	NOT10_FAS12009	NOT10	104
696439	NOT10_FAS12009	NOT10	136
696440	NOT10_FAS12009	NOT10	129
696441	NOT10_FAS12009	NOT10	135
696442	NOT10_FAS12009	NOT10	254
696443	NOT10_FAS12009	NOT10	238
696444	NOT10_FAS12009	NOT10	105
696445	NOT10_FAS12009	NOT10	92
696446	NOT10_FAS12009	NOT10	159
696447	NOT10_FAS12009	NOT10	319
696448	NOT10_FAS12009	NOT10	70
696449	NOT10_FAS12009	NOT10	97
696450	NOT10_FAS12009	NOT10	44
696451	NOT10_FAS12009	NOT10	100
696452	NOT10_FAS12009	NOT10	140
696453	NOT10_FAS12009	NOT10	57
696454	NOT10_FAS12009	NOT10	241
696455	NOT10_FAS12009	NOT10	111
696456	NOT10_FAS12009	NOT10	168
696457	NOT10_FAS12009	NOT10	58
696458	NOT10_FAS12009	NOT10	282
696459	NOT10_FAS12009	NOT10	84
696460	NOT10_FAS12009	NOT10	153
696461	NOT10_FAS12009	NOT10	145
696462	NOT10_FAS12009	NOT10	116
696463	NOT10_FAS12009	NOT10	96
696464	NOT10_FAS12009	NOT10	72
696465	NOT10_FAS12009	NOT10	202
696466	NOT10_FAS12009	NOT10	160
696467	NOT10_FAS12009	NOT10	250
696468	NOT10_FAS12009	NOT10	146
696469	NOT10_FAS12009	NOT10	56
696470	NOT10_FAS12009	NOT10	276
696471	NOT10_FAS12009	NOT10	12
696472	NOT10_FAS12009	NOT10	199
696473	NOT10_FAS12009	NOT10	162
696474	NOT10_FAS12009	NOT10	104
696475	NOT10_FAS12009	NOT10	136
696476	NOT10_FAS12009	NOT10	129
696477	NOT10_FAS12009	NOT10	135
696478	NOT10_FAS12009	NOT10	254
696479	NOT10_FAS12009	NOT10	238
696480	NOT10_FAS12009	NOT10	105
696481	NOT10_FAS12009	NOT10	92
696482	NOT10_FAS12009	NOT10	159
696483	NOT10_FAS12009	NOT10	319
696484	NOT10_FAS12009	NOT10	70
696485	NOT10_FAS12009	NOT10	97
696486	NOT10_FAS12009	NOT10	44
696487	NOT10_FAS12009	NOT10	100
696488	NOT10_FAS12009	NOT10	140
696489	NOT10_FAS12009	NOT10	241
696490	NOT10_FAS12009	NOT10	111
696491	NOT10_FAS12009	NOT10	168
696492	NOT10_FAS12009	NOT10	57
696493	NOT10_FAS12009	NOT10	58
696494	NOT10_FAS12009	NOT10	282
696495	NOT10_FAS12009	NOT10	84
696496	NOT10_FAS12009	NOT10	153
696497	NOT10_FAS12009	NOT10	145
696498	NOT10_FAS12009	NOT10	116
696499	NOT10_FAS12009	NOT10	96
696500	NOT10_FAS12009	NOT10	72
696501	NOT10_FAS12009	NOT10	202
696502	NOT10_FAS12009	NOT10	160
696503	NOT10_FAS12009	NOT10	250
696504	NOT10_FAS12009	NOT10	146
696505	NOT10_FAS12009	NOT10	276
696506	NOT10_FAS12009	NOT10	56
696507	NOT10_FAS12009	NOT10	12
696508	NOT10_FAS12009	NOT10	199
696509	NOT10_FAS12009	NOT10	162
696510	NOT10_FAS12009	NOT10	104
696511	NOT10_FAS12009	NOT10	136
696512	NOT10_FAS12009	NOT10	129
696513	NOT10_FAS12009	NOT10	135
696514	NOT10_FAS12009	NOT10	238
696515	NOT10_FAS12009	NOT10	105
696516	NOT10_FAS12009	NOT10	92
696517	NOT10_FAS12009	NOT10	159
696518	NOT10_FAS12009	NOT10	319
696519	NOT10_FAS12009	NOT10	70
696520	NOT10_FAS12009	NOT10	97
696521	NOT10_FAS12009	NOT10	44
696522	NOT10_FAS12009	NOT10	100
696523	NOT10_FAS12009	NOT10	56
696524	NOT10_FAS12009	NOT10	153
696525	NOT10_FAS12009	NOT10	72
696526	NOT10_FAS12009	NOT10	241
696527	NOT10_FAS12009	NOT10	202
696528	NOT10_FAS12009	NOT10	282
696529	NOT10_FAS12009	NOT10	145
696530	NOT10_FAS12009	NOT10	160
696531	NOT10_FAS12009	NOT10	111
696532	NOT10_FAS12009	NOT10	96
696533	NOT10_FAS12009	NOT10	116
696534	NOT10_FAS12009	NOT10	168
696535	NOT10_FAS12009	NOT10	58
696536	NOT10_FAS12009	NOT10	250
696537	NOT10_FAS12009	NOT10	276
696538	NOT10_FAS12009	NOT10	199
696539	NOT10_FAS12009	NOT10	162
696540	NOT10_FAS12009	NOT10	104
696541	NOT10_FAS12009	NOT10	136
696542	NOT10_FAS12009	NOT10	129
696543	NOT10_FAS12009	NOT10	135
696544	NOT10_FAS12009	NOT10	254
696545	NOT10_FAS12009	NOT10	238
696546	NOT10_FAS12009	NOT10	105
696547	NOT10_FAS12009	NOT10	92
696548	NOT10_FAS12009	NOT10	159
696549	NOT10_FAS12009	NOT10	319
696550	NOT10_FAS12009	NOT10	70
696551	NOT10_FAS12009	NOT10	97
696552	NOT10_FAS12009	NOT10	44
696553	NOT10_FAS12009	NOT10	100
696554	NOT10_FAS12009	NOT10	12
696555	NOT10_FAS12009	NOT10	153
696556	NOT10_FAS12009	NOT10	72
696557	NOT10_FAS12009	NOT10	202
696558	NOT10_FAS12009	NOT10	282
696559	NOT10_FAS12009	NOT10	160
696560	NOT10_FAS12009	NOT10	96
696561	NOT10_FAS12009	NOT10	116
696562	NOT10_FAS12009	NOT10	168
696563	NOT10_FAS12009	NOT10	56
696564	NOT10_FAS12009	NOT10	58
696565	NOT10_FAS12009	NOT10	250
696566	NOT10_FAS12009	NOT10	276
696567	NOT10_FAS12009	NOT10	199
696568	NOT10_FAS12009	NOT10	162
696569	NOT10_FAS12009	NOT10	104
696570	NOT10_FAS12009	NOT10	136
696571	NOT10_FAS12009	NOT10	129
696572	NOT10_FAS12009	NOT10	135
696573	NOT10_FAS12009	NOT10	238
696574	NOT10_FAS12009	NOT10	105
696575	NOT10_FAS12009	NOT10	92
696576	NOT10_FAS12009	NOT10	159
696577	NOT10_FAS12009	NOT10	319
696578	NOT10_FAS12009	NOT10	70
696579	NOT10_FAS12009	NOT10	97
696580	NOT10_FAS12009	NOT10	44
696581	NOT10_FAS12009	NOT10	100
696582	NOT10_FAS12009	NOT10	104
696583	NOT10_FAS12009	NOT10	129
696584	NOT10_FAS12009	NOT10	162
696585	NOT10_FAS12009	NOT10	136
696586	NOT10_FAS12009	NOT10	135
696587	NOT10_FAS12009	NOT10	238
696588	NOT10_FAS12009	NOT10	105
696589	NOT10_FAS12009	NOT10	92
696590	NOT10_FAS12009	NOT10	159
696591	NOT10_FAS12009	NOT10	319
696592	NOT10_FAS12009	NOT10	70
696593	NOT10_FAS12009	NOT10	97
696594	NOT10_FAS12009	NOT10	44
696595	NOT10_FAS12009	NOT10	100
696596	NOT10_FAS12009	NOT10	111
696597	NOT10_FAS12009	NOT10	12
696598	NOT10_FAS12009	NOT10	111
696599	NOT10_FAS12009	NOT10	258
696600	NOT10_FAS12009	NOT10	34
696601	NOT10_FAS12009	NOT10	221
696602	NOT10_FAS12009	NOT10	214
696603	NOT10_FAS12009	NOT10	209
696604	NOT10_FAS12009	NOT10	311
696605	NOT10_FAS12009	NOT10	144
696606	NOT10_FAS12009	NOT10	39
696607	NOT10_FAS12009	NOT10	172
696608	NOT10_FAS12009	NOT10	106
696609	NOT10_FAS12009	NOT10	185
696610	NOT10_FAS12009	NOT10	333
696611	NOT10_FAS12009	NOT10	165
696612	NOT10_FAS12009	NOT10	311
696613	NOT10_FAS12009	NOT10	144
696614	NOT10_FAS12009	NOT10	39
696615	NOT10_FAS12009	NOT10	172
696616	NOT10_FAS12009	NOT10	106
696617	NOT10_FAS12009	NOT10	185
696618	NOT10_FAS12009	NOT10	333
696619	NOT10_FAS12009	NOT10	165
696620	NOT10_FAS12009	NOT10	333
696621	NOT10_FAS12009	NOT10	185
696622	NOT10_FAS12009	NOT10	106
696623	NOT10_FAS12009	NOT10	39
696624	NOT10_FAS12009	NOT10	165
696625	NOT10_FAS12009	NOT10	94
696626	NOT10_FAS12009	NOT10	288
696627	NOT10_FAS12009	NOT10	94
696628	NOT10_FAS12009	NOT10	288
696629	NOT10_FAS12009	NOT10	24
696630	NOT10_FAS12009	NOT10	134
696631	NOT10_FAS12009	NOT10	161
696632	NOT10_FAS12009	NOT10	167
696633	NOT10_FAS12009	NOT10	170
696634	NOT10_FAS12009	NOT10	125
696635	NOT10_FAS12009	NOT10	24
696636	NOT10_FAS12009	NOT10	134
696637	NOT10_FAS12009	NOT10	301
696638	NOT10_FAS12009	NOT10	81
696639	NOT10_FAS12009	NOT10	105
696640	NOT10_FAS12009	NOT10	265
696641	NOT10_FAS12009	NOT10	250
696642	NOT10_FAS12009	NOT10	91
696643	NOT10_FAS12009	NOT10	85
696644	NOT10_FAS12009	NOT10	266
696645	NOT10_FAS12009	NOT10	125
696646	NOT10_FAS12009	NOT10	167
696647	NOT10_FAS12009	NOT10	24
696648	NOT10_FAS12009	NOT10	170
696649	NOT10_FAS12009	NOT10	161
696650	NOT10_FAS12009	NOT10	59
696651	NOT10_FAS12009	NOT10	134
696652	NOT10_FAS12009	NOT10	301
696653	NOT10_FAS12009	NOT10	81
696654	NOT10_FAS12009	NOT10	105
696655	NOT10_FAS12009	NOT10	265
696656	NOT10_FAS12009	NOT10	250
696657	NOT10_FAS12009	NOT10	91
696658	NOT10_FAS12009	NOT10	85
696659	NOT10_FAS12009	NOT10	266
696660	NOT10_FAS12009	NOT10	125
696661	NOT10_FAS12009	NOT10	167
696662	NOT10_FAS12009	NOT10	24
696663	NOT10_FAS12009	NOT10	170
696664	NOT10_FAS12009	NOT10	161
696665	NOT10_FAS12009	NOT10	59
696666	NOT10_FAS12009	NOT10	134
696667	NOT10_FAS12009	NOT10	301
696668	NOT10_FAS12009	NOT10	81
696669	NOT10_FAS12009	NOT10	105
696670	NOT10_FAS12009	NOT10	265
696671	NOT10_FAS12009	NOT10	91
696672	NOT10_FAS12009	NOT10	250
696673	NOT10_FAS12009	NOT10	85
696674	NOT10_FAS12009	NOT10	266
696675	NOT10_FAS12009	NOT10	250
696676	NOT10_FAS12009	NOT10	91
696677	NOT10_FAS12009	NOT10	85
696678	NOT10_FAS12009	NOT10	266
696679	NOT10_FAS12009	NOT10	250
696680	NOT10_FAS12009	NOT10	91
696681	NOT10_FAS12009	NOT10	85
696682	NOT10_FAS12009	NOT10	266
696683	NOT10_FAS12009	NOT10	134
696684	NOT10_FAS12009	NOT10	134
696685	NOT10_FAS12009	NOT10	247
696686	NOT10_FAS12009	NOT10	114
696687	NOT10_FAS12009	NOT10	122
696688	NOT10_FAS12009	NOT10	169
696689	NOT10_FAS12009	NOT10	250
696690	NOT10_FAS12009	NOT10	26
696691	NOT10_FAS12009	NOT10	125
696692	NOT10_FAS12009	NOT10	48
696693	NOT10_FAS12009	NOT10	102
696694	NOT10_FAS12009	NOT10	63
696695	NOT10_FAS12009	NOT10	98
696696	NOT10_FAS12009	NOT10	108
696697	NOT10_FAS12009	NOT10	67
696698	NOT10_FAS12009	NOT10	125
696699	NOT10_FAS12009	NOT10	134
696700	NOT10_FAS12009	NOT10	139
696701	NOT10_FAS12009	NOT10	224
696702	NOT10_FAS12009	NOT10	103
696703	NOT10_FAS12009	NOT10	297
696704	NOT10_FAS12009	NOT10	103
696705	NOT10_FAS12009	NOT10	132
696706	NOT10_FAS12009	NOT10	97
696707	NOT10_FAS12009	NOT10	112
696708	NOT10_FAS12009	NOT10	147
696709	NOT10_FAS12009	NOT10	92
696710	NOT10_FAS12009	NOT10	205
696711	NOT10_FAS12009	NOT10	132
696712	NOT10_FAS12009	NOT10	103
696713	NOT10_FAS12009	NOT10	181
696714	NOT10_FAS12009	NOT10	97
696715	NOT10_FAS12009	NOT10	225
696716	NOT10_FAS12009	NOT10	119
696717	NOT10_FAS12009	NOT10	175
696718	NOT10_FAS12009	NOT10	230
696719	NOT10_FAS12009	NOT10	218
696720	NOT10_FAS12009	NOT10	206
696721	NOT10_FAS12009	NOT10	157
696722	NOT10_FAS12009	NOT10	63
696723	NOT10_FAS12009	NOT10	108
696724	NOT10_FAS12009	NOT10	169
696725	NOT10_FAS12009	NOT10	122
696726	NOT10_FAS12009	NOT10	134
696727	NOT10_FAS12009	NOT10	48
696728	NOT10_FAS12009	NOT10	114
696729	NOT10_FAS12009	NOT10	26
696730	NOT10_FAS12009	NOT10	67
696731	NOT10_FAS12009	NOT10	125
696732	NOT10_FAS12009	NOT10	250
696733	NOT10_FAS12009	NOT10	224
696734	NOT10_FAS12009	NOT10	102
696735	NOT10_FAS12009	NOT10	125
696736	NOT10_FAS12009	NOT10	139
696737	NOT10_FAS12009	NOT10	98
696738	NOT10_FAS12009	NOT10	103
696739	NOT10_FAS12009	NOT10	297
696740	NOT10_FAS12009	NOT10	103
696741	NOT10_FAS12009	NOT10	132
696742	NOT10_FAS12009	NOT10	92
696743	NOT10_FAS12009	NOT10	147
696744	NOT10_FAS12009	NOT10	112
696745	NOT10_FAS12009	NOT10	97
696746	NOT10_FAS12009	NOT10	205
696747	NOT10_FAS12009	NOT10	132
696748	NOT10_FAS12009	NOT10	103
696749	NOT10_FAS12009	NOT10	181
696750	NOT10_FAS12009	NOT10	97
696751	NOT10_FAS12009	NOT10	225
696752	NOT10_FAS12009	NOT10	119
696753	NOT10_FAS12009	NOT10	175
696754	NOT10_FAS12009	NOT10	230
696755	NOT10_FAS12009	NOT10	218
696756	NOT10_FAS12009	NOT10	206
696757	NOT10_FAS12009	NOT10	157
696758	NOT10_FAS12009	NOT10	171
696759	NOT10_FAS12009	NOT10	32
696760	NOT10_FAS12009	NOT10	166
696761	NOT10_FAS12009	NOT10	167
696762	NOT10_FAS12009	NOT10	171
696763	NOT10_FAS12009	NOT10	32
696764	NOT10_FAS12009	NOT10	166
696765	NOT10_FAS12009	NOT10	167
696766	NOT10_FAS12009	NOT10	45
696767	NOT10_FAS12009	NOT10	134
696768	NOT10_FAS12009	NOT10	169
696769	NOT10_FAS12009	NOT10	77
696770	NOT10_FAS12009	NOT10	234
696771	NOT10_FAS12009	NOT10	150
696772	NOT10_FAS12009	NOT10	61
696773	NOT10_FAS12009	NOT10	150
696774	NOT10_FAS12009	NOT10	45
696775	NOT10_FAS12009	NOT10	145
696776	NOT10_FAS12009	NOT10	57
696777	NOT10_FAS12009	NOT10	192
696778	NOT10_FAS12009	NOT10	39
696779	NOT10_FAS12009	NOT10	103
696780	NOT10_FAS12009	NOT10	122
696781	NOT10_FAS12009	NOT10	119
696782	NOT10_FAS12009	NOT10	59
696783	NOT10_FAS12009	NOT10	69
696784	NOT10_FAS12009	NOT10	62
696785	NOT10_FAS12009	NOT10	139
696786	NOT10_FAS12009	NOT10	88
696787	NOT10_FAS12009	NOT10	40
696788	NOT10_FAS12009	NOT10	109
696789	NOT10_FAS12009	NOT10	35
696790	NOT10_FAS12009	NOT10	102
696791	NOT10_FAS12009	NOT10	87
696792	NOT10_FAS12009	NOT10	47
696793	NOT10_FAS12009	NOT10	94
696794	NOT10_FAS12009	NOT10	59
696795	NOT10_FAS12009	NOT10	86
696796	NOT10_FAS12009	NOT10	69
696797	NOT10_FAS12009	NOT10	147
696798	NOT10_FAS12009	NOT10	53
696799	NOT10_FAS12009	NOT10	64
696800	NOT10_FAS12009	NOT10	59
696801	NOT10_FAS12009	NOT10	78
696802	NOT10_FAS12009	NOT10	80
696803	NOT10_FAS12009	NOT10	50
696804	NOT10_FAS12009	NOT10	114
696805	NOT10_FAS12009	NOT10	157
696806	NOT10_FAS12009	NOT10	75
696807	NOT10_FAS12009	NOT10	53
696808	NOT10_FAS12009	NOT10	153
696809	NOT10_FAS12009	NOT10	40
696810	NOT10_FAS12009	NOT10	39
696811	NOT10_FAS12009	NOT10	64
696812	NOT10_FAS12009	NOT10	195
696813	NOT10_FAS12009	NOT10	84
696814	NOT10_FAS12009	NOT10	65
696815	NOT10_FAS12009	NOT10	65
696816	NOT10_FAS12009	NOT10	97
696817	NOT10_FAS12009	NOT10	117
696818	NOT10_FAS12009	NOT10	82
696819	NOT10_FAS12009	NOT10	129
696820	NOT10_FAS12009	NOT10	71
696821	NOT10_FAS12009	NOT10	31
696822	NOT10_FAS12009	NOT10	100
696823	NOT10_FAS12009	NOT10	133
696824	NOT10_FAS12009	NOT10	88
696825	NOT10_FAS12009	NOT10	71
696826	NOT10_FAS12009	NOT10	80
696827	NOT10_FAS12009	NOT10	135
696828	NOT10_FAS12009	NOT10	72
696829	NOT10_FAS12009	NOT10	80
696830	NOT10_FAS12009	NOT10	48
696831	NOT10_FAS12009	NOT10	63
696832	NOT10_FAS12009	NOT10	30
696833	NOT10_FAS12009	NOT10	44
696834	NOT10_FAS12009	NOT10	76
696835	NOT10_FAS12009	NOT10	142
696836	NOT10_FAS12009	NOT10	86
696837	NOT10_FAS12009	NOT10	65
696838	NOT10_FAS12009	NOT10	45
696839	NOT10_FAS12009	NOT10	9
696840	NOT10_FAS12009	NOT10	82
696841	NOT10_FAS12009	NOT10	94
696842	NOT10_FAS12009	NOT10	53
696843	NOT10_FAS12009	NOT10	147
696844	NOT10_FAS12009	NOT10	59
696845	NOT10_FAS12009	NOT10	86
696846	NOT10_FAS12009	NOT10	39
696847	NOT10_FAS12009	NOT10	69
696848	NOT10_FAS12009	NOT10	64
696849	NOT10_FAS12009	NOT10	59
696850	NOT10_FAS12009	NOT10	78
696851	NOT10_FAS12009	NOT10	80
696852	NOT10_FAS12009	NOT10	50
696853	NOT10_FAS12009	NOT10	114
696854	NOT10_FAS12009	NOT10	157
696855	NOT10_FAS12009	NOT10	75
696856	NOT10_FAS12009	NOT10	53
696857	NOT10_FAS12009	NOT10	153
696858	NOT10_FAS12009	NOT10	40
696859	NOT10_FAS12009	NOT10	39
696860	NOT10_FAS12009	NOT10	64
696861	NOT10_FAS12009	NOT10	195
696862	NOT10_FAS12009	NOT10	84
696863	NOT10_FAS12009	NOT10	65
696864	NOT10_FAS12009	NOT10	65
696865	NOT10_FAS12009	NOT10	97
696866	NOT10_FAS12009	NOT10	117
696867	NOT10_FAS12009	NOT10	82
696868	NOT10_FAS12009	NOT10	129
696869	NOT10_FAS12009	NOT10	71
696870	NOT10_FAS12009	NOT10	31
696871	NOT10_FAS12009	NOT10	100
696872	NOT10_FAS12009	NOT10	133
696873	NOT10_FAS12009	NOT10	88
696874	NOT10_FAS12009	NOT10	71
696875	NOT10_FAS12009	NOT10	80
696876	NOT10_FAS12009	NOT10	135
696877	NOT10_FAS12009	NOT10	72
696878	NOT10_FAS12009	NOT10	80
696879	NOT10_FAS12009	NOT10	48
696880	NOT10_FAS12009	NOT10	63
696881	NOT10_FAS12009	NOT10	30
696882	NOT10_FAS12009	NOT10	44
696883	NOT10_FAS12009	NOT10	76
696884	NOT10_FAS12009	NOT10	142
696885	NOT10_FAS12009	NOT10	86
696886	NOT10_FAS12009	NOT10	65
696887	NOT10_FAS12009	NOT10	45
696888	NOT10_FAS12009	NOT10	9
696889	NOT10_FAS12009	NOT10	82
696890	NOT10_FAS12009	NOT10	94
696891	NOT10_FAS12009	NOT10	64
696892	NOT10_FAS12009	NOT10	59
696893	NOT10_FAS12009	NOT10	53
696894	NOT10_FAS12009	NOT10	42
696895	NOT10_FAS12009	NOT10	147
696896	NOT10_FAS12009	NOT10	32
696897	NOT10_FAS12009	NOT10	59
696898	NOT10_FAS12009	NOT10	78
696899	NOT10_FAS12009	NOT10	192
696900	NOT10_FAS12009	NOT10	64
696901	NOT10_FAS12009	NOT10	78
696902	NOT10_FAS12009	NOT10	86
696903	NOT10_FAS12009	NOT10	39
696904	NOT10_FAS12009	NOT10	128
696905	NOT10_FAS12009	NOT10	80
696906	NOT10_FAS12009	NOT10	114
696907	NOT10_FAS12009	NOT10	139
696908	NOT10_FAS12009	NOT10	95
696909	NOT10_FAS12009	NOT10	50
696910	NOT10_FAS12009	NOT10	69
696911	NOT10_FAS12009	NOT10	157
696912	NOT10_FAS12009	NOT10	177
696913	NOT10_FAS12009	NOT10	69
696914	NOT10_FAS12009	NOT10	75
696915	NOT10_FAS12009	NOT10	53
696916	NOT10_FAS12009	NOT10	153
696917	NOT10_FAS12009	NOT10	40
696918	NOT10_FAS12009	NOT10	39
696919	NOT10_FAS12009	NOT10	115
696920	NOT10_FAS12009	NOT10	50
696921	NOT10_FAS12009	NOT10	64
696922	NOT10_FAS12009	NOT10	195
696923	NOT10_FAS12009	NOT10	84
696924	NOT10_FAS12009	NOT10	65
696925	NOT10_FAS12009	NOT10	65
696926	NOT10_FAS12009	NOT10	97
696927	NOT10_FAS12009	NOT10	145
696928	NOT10_FAS12009	NOT10	117
696929	NOT10_FAS12009	NOT10	82
696930	NOT10_FAS12009	NOT10	129
696931	NOT10_FAS12009	NOT10	71
696932	NOT10_FAS12009	NOT10	47
696933	NOT10_FAS12009	NOT10	61
696934	NOT10_FAS12009	NOT10	81
696935	NOT10_FAS12009	NOT10	53
696936	NOT10_FAS12009	NOT10	96
696937	NOT10_FAS12009	NOT10	31
696938	NOT10_FAS12009	NOT10	100
696939	NOT10_FAS12009	NOT10	133
696940	NOT10_FAS12009	NOT10	109
696941	NOT10_FAS12009	NOT10	88
696942	NOT10_FAS12009	NOT10	71
696943	NOT10_FAS12009	NOT10	80
696944	NOT10_FAS12009	NOT10	77
696945	NOT10_FAS12009	NOT10	69
696946	NOT10_FAS12009	NOT10	135
696947	NOT10_FAS12009	NOT10	72
696948	NOT10_FAS12009	NOT10	89
696949	NOT10_FAS12009	NOT10	102
696950	NOT10_FAS12009	NOT10	72
696951	NOT10_FAS12009	NOT10	69
696952	NOT10_FAS12009	NOT10	162
696953	NOT10_FAS12009	NOT10	86
696954	NOT10_FAS12009	NOT10	103
696955	NOT10_FAS12009	NOT10	80
696956	NOT10_FAS12009	NOT10	38
696957	NOT10_FAS12009	NOT10	62
696958	NOT10_FAS12009	NOT10	48
696959	NOT10_FAS12009	NOT10	63
696960	NOT10_FAS12009	NOT10	30
696961	NOT10_FAS12009	NOT10	38
696962	NOT10_FAS12009	NOT10	44
696963	NOT10_FAS12009	NOT10	69
696964	NOT10_FAS12009	NOT10	81
696965	NOT10_FAS12009	NOT10	88
696966	NOT10_FAS12009	NOT10	76
696967	NOT10_FAS12009	NOT10	142
696968	NOT10_FAS12009	NOT10	86
696969	NOT10_FAS12009	NOT10	65
696970	NOT10_FAS12009	NOT10	45
696971	NOT10_FAS12009	NOT10	40
696972	NOT10_FAS12009	NOT10	48
696973	NOT10_FAS12009	NOT10	82
696974	NOT10_FAS12009	NOT10	64
696975	NOT10_FAS12009	NOT10	109
696976	NOT10_FAS12009	NOT10	119
696977	NOT10_FAS12009	NOT10	87
696978	NOT10_FAS12009	NOT10	40
696979	NOT10_FAS12009	NOT10	35
696980	NOT10_FAS12009	NOT10	102
696981	NOT10_FAS12009	NOT10	87
696982	NOT10_FAS12009	NOT10	47
696983	NOT10_FAS12009	NOT10	53
696984	NOT10_FAS12009	NOT10	39
696985	NOT10_FAS12009	NOT10	40
696986	NOT10_FAS12009	NOT10	65
696987	NOT10_FAS12009	NOT10	97
696988	NOT10_FAS12009	NOT10	145
696989	NOT10_FAS12009	NOT10	88
696990	NOT10_FAS12009	NOT10	80
696991	NOT10_FAS12009	NOT10	103
696992	NOT10_FAS12009	NOT10	80
696993	NOT10_FAS12009	NOT10	76
696994	NOT10_FAS12009	NOT10	86
696995	NOT10_FAS12009	NOT10	45
696996	NOT10_FAS12009	NOT10	82
696997	NOT10_FAS12009	NOT10	94
696998	NOT10_FAS12009	NOT10	32
696999	NOT10_FAS12009	NOT10	114
697000	NOT10_FAS12009	NOT10	103
697001	NOT10_FAS12009	NOT10	31
697002	NOT10_FAS12009	NOT10	88
697003	NOT10_FAS12009	NOT10	61
697004	NOT10_FAS12009	NOT10	64
697005	NOT10_FAS12009	NOT10	42
697006	NOT10_FAS12009	NOT10	75
697007	NOT10_FAS12009	NOT10	135
697008	NOT10_FAS12009	NOT10	40
697009	NOT10_FAS12009	NOT10	53
697010	NOT10_FAS12009	NOT10	96
697011	NOT10_FAS12009	NOT10	82
697012	NOT10_FAS12009	NOT10	72
697013	NOT10_FAS12009	NOT10	69
697014	NOT10_FAS12009	NOT10	162
697015	NOT10_FAS12009	NOT10	50
697016	NOT10_FAS12009	NOT10	80
697017	NOT10_FAS12009	NOT10	142
697018	NOT10_FAS12009	NOT10	77
697019	NOT10_FAS12009	NOT10	76
697020	NOT10_FAS12009	NOT10	100
697021	NOT10_FAS12009	NOT10	71
697022	NOT10_FAS12009	NOT10	38
697023	NOT10_FAS12009	NOT10	133
697024	NOT10_FAS12009	NOT10	40
697025	NOT10_FAS12009	NOT10	109
697026	NOT10_FAS12009	NOT10	119
697027	NOT10_FAS12009	NOT10	39
697028	NOT10_FAS12009	NOT10	47
697029	NOT10_FAS12009	NOT10	115
697030	NOT10_FAS12009	NOT10	59
697031	NOT10_FAS12009	NOT10	44
697032	NOT10_FAS12009	NOT10	53
697033	NOT10_FAS12009	NOT10	48
697034	NOT10_FAS12009	NOT10	50
697035	NOT10_FAS12009	NOT10	80
697036	NOT10_FAS12009	NOT10	59
697037	NOT10_FAS12009	NOT10	153
697038	NOT10_FAS12009	NOT10	78
697039	NOT10_FAS12009	NOT10	64
697040	NOT10_FAS12009	NOT10	69
697041	NOT10_FAS12009	NOT10	64
697042	NOT10_FAS12009	NOT10	86
697043	NOT10_FAS12009	NOT10	84
697044	NOT10_FAS12009	NOT10	69
697045	NOT10_FAS12009	NOT10	78
697046	NOT10_FAS12009	NOT10	63
697047	NOT10_FAS12009	NOT10	62
697048	NOT10_FAS12009	NOT10	9
697049	NOT10_FAS12009	NOT10	117
697050	NOT10_FAS12009	NOT10	64
697051	NOT10_FAS12009	NOT10	128
697052	NOT10_FAS12009	NOT10	45
697053	NOT10_FAS12009	NOT10	48
697054	NOT10_FAS12009	NOT10	80
697055	NOT10_FAS12009	NOT10	69
697056	NOT10_FAS12009	NOT10	139
697057	NOT10_FAS12009	NOT10	102
697058	NOT10_FAS12009	NOT10	65
697059	NOT10_FAS12009	NOT10	95
697060	NOT10_FAS12009	NOT10	129
697061	NOT10_FAS12009	NOT10	88
697062	NOT10_FAS12009	NOT10	87
697063	NOT10_FAS12009	NOT10	97
697064	NOT10_FAS12009	NOT10	69
697065	NOT10_FAS12009	NOT10	40
697066	NOT10_FAS12009	NOT10	109
697067	NOT10_FAS12009	NOT10	86
697068	NOT10_FAS12009	NOT10	102
697069	NOT10_FAS12009	NOT10	87
697070	NOT10_FAS12009	NOT10	47
697071	NOT10_FAS12009	NOT10	88
697072	NOT10_FAS12009	NOT10	123
697073	NOT10_FAS12009	NOT10	53
697074	NOT10_FAS12009	NOT10	82
697075	NOT10_FAS12009	NOT10	86
697076	NOT10_FAS12009	NOT10	40
697077	NOT10_FAS12009	NOT10	9
697078	NOT10_FAS12009	NOT10	45
697079	NOT10_FAS12009	NOT10	107
697080	NOT10_FAS12009	NOT10	65
697081	NOT10_FAS12009	NOT10	76
697082	NOT10_FAS12009	NOT10	117
697083	NOT10_FAS12009	NOT10	44
697084	NOT10_FAS12009	NOT10	53
697085	NOT10_FAS12009	NOT10	112
697086	NOT10_FAS12009	NOT10	59
697087	NOT10_FAS12009	NOT10	153
697088	NOT10_FAS12009	NOT10	69
697089	NOT10_FAS12009	NOT10	139
697090	NOT10_FAS12009	NOT10	88
697091	NOT10_FAS12009	NOT10	87
697092	NOT10_FAS12009	NOT10	119
697093	NOT10_FAS12009	NOT10	145
697094	NOT10_FAS12009	NOT10	192
697095	NOT10_FAS12009	NOT10	62
697096	NOT10_FAS12009	NOT10	40
697097	NOT10_FAS12009	NOT10	109
697098	NOT10_FAS12009	NOT10	102
697099	NOT10_FAS12009	NOT10	87
697100	NOT10_FAS12009	NOT10	47
697101	NOT10_FAS12009	NOT10	57
697102	NOT10_FAS12009	NOT10	112
697103	NOT10_FAS12009	NOT10	192
697104	NOT10_FAS12009	NOT10	39
697105	NOT10_FAS12009	NOT10	103
697106	NOT10_FAS12009	NOT10	122
697107	NOT10_FAS12009	NOT10	119
697108	NOT10_FAS12009	NOT10	59
697109	NOT10_FAS12009	NOT10	59
697110	NOT10_FAS12009	NOT10	153
697111	NOT10_FAS12009	NOT10	69
697112	NOT10_FAS12009	NOT10	62
697113	NOT10_FAS12009	NOT10	9
697114	NOT10_FAS12009	NOT10	139
697115	NOT10_FAS12009	NOT10	88
697116	NOT10_FAS12009	NOT10	40
697117	NOT10_FAS12009	NOT10	109
697118	NOT10_FAS12009	NOT10	35
697119	NOT10_FAS12009	NOT10	102
697120	NOT10_FAS12009	NOT10	87
697121	NOT10_FAS12009	NOT10	47
697122	NOT10_FAS12009	NOT10	57
697123	NOT10_FAS12009	NOT10	103
697124	NOT10_FAS12009	NOT10	122
697125	NOT10_FAS12009	NOT10	9
697126	NOT10_FAS12009	NOT10	35
697127	NOT10_FAS12009	NOT10	122
697128	NOT10_FAS12009	NOT10	145
697129	NOT10_FAS12009	NOT10	192
697130	NOT10_FAS12009	NOT10	119
697131	NOT10_FAS12009	NOT10	69
697132	NOT10_FAS12009	NOT10	62
697133	NOT10_FAS12009	NOT10	139
697134	NOT10_FAS12009	NOT10	88
697135	NOT10_FAS12009	NOT10	87
697136	NOT10_FAS12009	NOT10	40
697137	NOT10_FAS12009	NOT10	109
697138	NOT10_FAS12009	NOT10	35
697139	NOT10_FAS12009	NOT10	102
697140	NOT10_FAS12009	NOT10	87
697141	NOT10_FAS12009	NOT10	47
697142	NOT10_FAS12009	NOT10	87
697143	NOT10_FAS12009	NOT10	87
697144	NOT10_FAS12009	NOT10	35
697145	NOT10_FAS12009	NOT10	34
697146	NOT10_FAS12009	NOT10	90
697147	NOT10_FAS12009	NOT10	237
697148	NOT10_FAS12009	NOT10	34
697149	NOT10_FAS12009	NOT10	90
697150	NOT10_FAS12009	NOT10	237
697151	NOT10_FAS12009	NOT10	34
697152	NOT10_FAS12009	NOT10	90
697153	NOT10_FAS12009	NOT10	90
697154	NOT10_FAS12009	NOT10	34
697155	NOT10_FAS12009	NOT10	34
697156	NOT10_FAS12009	NOT10	90
697157	NOT10_FAS12009	NOT10	34
697158	NOT10_FAS12009	NOT10	90
697159	NOT10_FAS12009	NOT10	28
697160	NOT10_FAS12009	NOT10	117
697161	NOT10_FAS12009	NOT10	107
697162	NOT10_FAS12009	NOT10	147
697163	NOT10_FAS12009	NOT10	104
697164	NOT10_FAS12009	NOT10	13
697165	NOT10_FAS12009	NOT10	62
697166	NOT10_FAS12009	NOT10	10
697167	NOT10_FAS12009	NOT10	117
697168	NOT10_FAS12009	NOT10	23
697169	NOT10_FAS12009	NOT10	131
697170	NOT10_FAS12009	NOT10	52
697171	NOT10_FAS12009	NOT10	134
697172	NOT10_FAS12009	NOT10	52
697173	NOT10_FAS12009	NOT10	47
697174	NOT10_FAS12009	NOT10	95
697175	NOT10_FAS12009	NOT10	28
697176	NOT10_FAS12009	NOT10	123
697177	NOT10_FAS12009	NOT10	83
697178	NOT10_FAS12009	NOT10	66
697179	NOT10_FAS12009	NOT10	21
697180	NOT10_FAS12009	NOT10	111
697181	NOT10_FAS12009	NOT10	79
697182	NOT10_FAS12009	NOT10	102
697183	NOT10_FAS12009	NOT10	163
697184	NOT10_FAS12009	NOT10	111
697185	NOT10_FAS12009	NOT10	42
697186	NOT10_FAS12009	NOT10	179
697187	NOT10_FAS12009	NOT10	169
697188	NOT10_FAS12009	NOT10	103
697189	NOT10_FAS12009	NOT10	84
697190	NOT10_FAS12009	NOT10	67
697191	NOT10_FAS12009	NOT10	87
697192	NOT10_FAS12009	NOT10	73
697193	NOT10_FAS12009	NOT10	29
697194	NOT10_FAS12009	NOT10	69
697195	NOT10_FAS12009	NOT10	58
697196	NOT10_FAS12009	NOT10	62
697197	NOT10_FAS12009	NOT10	38
697198	NOT10_FAS12009	NOT10	66
697199	NOT10_FAS12009	NOT10	42
697200	NOT10_FAS12009	NOT10	10
697201	NOT10_FAS12009	NOT10	69
697202	NOT10_FAS12009	NOT10	42
697203	NOT10_FAS12009	NOT10	87
697204	NOT10_FAS12009	NOT10	73
697205	NOT10_FAS12009	NOT10	67
697206	NOT10_FAS12009	NOT10	62
697207	NOT10_FAS12009	NOT10	111
697208	NOT10_FAS12009	NOT10	84
697209	NOT10_FAS12009	NOT10	103
697210	NOT10_FAS12009	NOT10	169
697211	NOT10_FAS12009	NOT10	29
697212	NOT10_FAS12009	NOT10	179
697213	NOT10_FAS12009	NOT10	58
697214	NOT10_FAS12009	NOT10	21
697215	NOT10_FAS12009	NOT10	83
697216	NOT10_FAS12009	NOT10	117
697217	NOT10_FAS12009	NOT10	62
697218	NOT10_FAS12009	NOT10	107
697219	NOT10_FAS12009	NOT10	23
697220	NOT10_FAS12009	NOT10	52
697221	NOT10_FAS12009	NOT10	163
697222	NOT10_FAS12009	NOT10	13
697223	NOT10_FAS12009	NOT10	104
697224	NOT10_FAS12009	NOT10	134
697225	NOT10_FAS12009	NOT10	52
697226	NOT10_FAS12009	NOT10	111
697227	NOT10_FAS12009	NOT10	47
697228	NOT10_FAS12009	NOT10	95
697229	NOT10_FAS12009	NOT10	28
697230	NOT10_FAS12009	NOT10	117
697231	NOT10_FAS12009	NOT10	28
697232	NOT10_FAS12009	NOT10	123
697233	NOT10_FAS12009	NOT10	79
697234	NOT10_FAS12009	NOT10	131
697235	NOT10_FAS12009	NOT10	102
697236	NOT10_FAS12009	NOT10	66
697237	NOT10_FAS12009	NOT10	10
697238	NOT10_FAS12009	NOT10	147
697239	NOT10_FAS12009	NOT10	38
697240	NOT10_FAS12009	NOT10	66
697241	NOT10_FAS12009	NOT10	42
697242	NOT10_FAS12009	NOT10	10
697243	NOT10_FAS12009	NOT10	42
697244	NOT10_FAS12009	NOT10	10
697245	NOT10_FAS12009	NOT10	111
697246	NOT10_FAS12009	NOT10	42
697247	NOT10_FAS12009	NOT10	179
697248	NOT10_FAS12009	NOT10	169
697249	NOT10_FAS12009	NOT10	103
697250	NOT10_FAS12009	NOT10	58
697251	NOT10_FAS12009	NOT10	84
697252	NOT10_FAS12009	NOT10	67
697253	NOT10_FAS12009	NOT10	87
697254	NOT10_FAS12009	NOT10	73
697255	NOT10_FAS12009	NOT10	62
697256	NOT10_FAS12009	NOT10	29
697257	NOT10_FAS12009	NOT10	69
697258	NOT10_FAS12009	NOT10	21
697259	NOT10_FAS12009	NOT10	83
697260	NOT10_FAS12009	NOT10	117
697261	NOT10_FAS12009	NOT10	62
697262	NOT10_FAS12009	NOT10	107
697263	NOT10_FAS12009	NOT10	23
697264	NOT10_FAS12009	NOT10	52
697265	NOT10_FAS12009	NOT10	163
697266	NOT10_FAS12009	NOT10	13
697267	NOT10_FAS12009	NOT10	104
697268	NOT10_FAS12009	NOT10	134
697269	NOT10_FAS12009	NOT10	52
697270	NOT10_FAS12009	NOT10	111
697271	NOT10_FAS12009	NOT10	47
697272	NOT10_FAS12009	NOT10	95
697273	NOT10_FAS12009	NOT10	28
697274	NOT10_FAS12009	NOT10	117
697275	NOT10_FAS12009	NOT10	28
697276	NOT10_FAS12009	NOT10	123
697277	NOT10_FAS12009	NOT10	79
697278	NOT10_FAS12009	NOT10	131
697279	NOT10_FAS12009	NOT10	102
697280	NOT10_FAS12009	NOT10	66
697281	NOT10_FAS12009	NOT10	10
697282	NOT10_FAS12009	NOT10	147
697283	NOT10_FAS12009	NOT10	38
697284	NOT10_FAS12009	NOT10	66
697285	NOT10_FAS12009	NOT10	42
697286	NOT10_FAS12009	NOT10	10
697287	NOT10_FAS12009	NOT10	134
697288	NOT10_FAS12009	NOT10	21
697289	NOT10_FAS12009	NOT10	117
697290	NOT10_FAS12009	NOT10	62
697291	NOT10_FAS12009	NOT10	107
697292	NOT10_FAS12009	NOT10	23
697293	NOT10_FAS12009	NOT10	52
697294	NOT10_FAS12009	NOT10	163
697295	NOT10_FAS12009	NOT10	13
697296	NOT10_FAS12009	NOT10	104
697297	NOT10_FAS12009	NOT10	111
697298	NOT10_FAS12009	NOT10	47
697299	NOT10_FAS12009	NOT10	95
697300	NOT10_FAS12009	NOT10	28
697301	NOT10_FAS12009	NOT10	117
697302	NOT10_FAS12009	NOT10	28
697303	NOT10_FAS12009	NOT10	123
697304	NOT10_FAS12009	NOT10	79
697305	NOT10_FAS12009	NOT10	131
697306	NOT10_FAS12009	NOT10	102
697307	NOT10_FAS12009	NOT10	83
697308	NOT10_FAS12009	NOT10	111
697309	NOT10_FAS12009	NOT10	42
697310	NOT10_FAS12009	NOT10	179
697311	NOT10_FAS12009	NOT10	169
697312	NOT10_FAS12009	NOT10	103
697313	NOT10_FAS12009	NOT10	84
697314	NOT10_FAS12009	NOT10	67
697315	NOT10_FAS12009	NOT10	87
697316	NOT10_FAS12009	NOT10	73
697317	NOT10_FAS12009	NOT10	52
697318	NOT10_FAS12009	NOT10	29
697319	NOT10_FAS12009	NOT10	69
697320	NOT10_FAS12009	NOT10	58
697321	NOT10_FAS12009	NOT10	66
697322	NOT10_FAS12009	NOT10	10
697323	NOT10_FAS12009	NOT10	62
697324	NOT10_FAS12009	NOT10	147
697325	NOT10_FAS12009	NOT10	38
697326	NOT10_FAS12009	NOT10	66
697327	NOT10_FAS12009	NOT10	42
697328	NOT10_FAS12009	NOT10	10
697329	NOT10_FAS12009	NOT10	28
697330	NOT10_FAS12009	NOT10	117
697331	NOT10_FAS12009	NOT10	107
697332	NOT10_FAS12009	NOT10	147
697333	NOT10_FAS12009	NOT10	13
697334	NOT10_FAS12009	NOT10	38
697335	NOT10_FAS12009	NOT10	21
697336	NOT10_FAS12009	NOT10	83
697337	NOT10_FAS12009	NOT10	42
697338	NOT10_FAS12009	NOT10	117
697339	NOT10_FAS12009	NOT10	179
697340	NOT10_FAS12009	NOT10	169
697341	NOT10_FAS12009	NOT10	103
697342	NOT10_FAS12009	NOT10	10
697343	NOT10_FAS12009	NOT10	58
697344	NOT10_FAS12009	NOT10	163
697345	NOT10_FAS12009	NOT10	104
697346	NOT10_FAS12009	NOT10	87
697347	NOT10_FAS12009	NOT10	134
697348	NOT10_FAS12009	NOT10	52
697349	NOT10_FAS12009	NOT10	111
697350	NOT10_FAS12009	NOT10	62
697351	NOT10_FAS12009	NOT10	95
697352	NOT10_FAS12009	NOT10	28
697353	NOT10_FAS12009	NOT10	66
697354	NOT10_FAS12009	NOT10	79
697355	NOT10_FAS12009	NOT10	131
697356	NOT10_FAS12009	NOT10	102
697357	NOT10_FAS12009	NOT10	67
697358	NOT10_FAS12009	NOT10	47
697359	NOT10_FAS12009	NOT10	52
697360	NOT10_FAS12009	NOT10	66
697361	NOT10_FAS12009	NOT10	42
697362	NOT10_FAS12009	NOT10	10
697363	NOT10_FAS12009	NOT10	97
697364	NOT10_FAS12009	NOT10	50
697365	NOT10_FAS12009	NOT10	252
697366	NOT10_FAS12009	NOT10	113
697367	NOT10_FAS12009	NOT10	47
697368	NOT10_FAS12009	NOT10	178
697369	NOT10_FAS12009	NOT10	171
697370	NOT10_FAS12009	NOT10	64
697371	NOT10_FAS12009	NOT10	64
697372	NOT10_FAS12009	NOT10	178
697373	NOT10_FAS12009	NOT10	171
697374	NOT10_FAS12009	NOT10	92
697375	NOT10_FAS12009	NOT10	97
697376	NOT10_FAS12009	NOT10	50
697377	NOT10_FAS12009	NOT10	43
697378	NOT10_FAS12009	NOT10	232
697379	NOT10_FAS12009	NOT10	95
697380	NOT10_FAS12009	NOT10	252
697381	NOT10_FAS12009	NOT10	113
697382	NOT10_FAS12009	NOT10	47
697383	NOT10_FAS12009	NOT10	178
697384	NOT10_FAS12009	NOT10	171
697385	NOT10_FAS12009	NOT10	43
697386	NOT10_FAS12009	NOT10	252
697387	NOT10_FAS12009	NOT10	97
697388	NOT10_FAS12009	NOT10	50
697389	NOT10_FAS12009	NOT10	95
697390	NOT10_FAS12009	NOT10	113
697391	NOT10_FAS12009	NOT10	232
697392	NOT10_FAS12009	NOT10	47
697393	NOT10_FAS12009	NOT10	178
697394	NOT10_FAS12009	NOT10	171
697395	NOT10_FAS12009	NOT10	92
697396	NOT10_FAS12009	NOT10	43
697397	NOT10_FAS12009	NOT10	92
697398	NOT10_FAS12009	NOT10	252
697399	NOT10_FAS12009	NOT10	232
697400	NOT10_FAS12009	NOT10	97
697401	NOT10_FAS12009	NOT10	50
697402	NOT10_FAS12009	NOT10	95
697403	NOT10_FAS12009	NOT10	113
697404	NOT10_FAS12009	NOT10	47
697405	NOT10_FAS12009	NOT10	178
697406	NOT10_FAS12009	NOT10	171
697407	NOT10_FAS12009	NOT10	43
697408	NOT10_FAS12009	NOT10	92
697409	NOT10_FAS12009	NOT10	252
697410	NOT10_FAS12009	NOT10	97
697411	NOT10_FAS12009	NOT10	50
697412	NOT10_FAS12009	NOT10	95
697413	NOT10_FAS12009	NOT10	113
697414	NOT10_FAS12009	NOT10	232
697415	NOT10_FAS12009	NOT10	47
697416	NOT10_FAS12009	NOT10	178
697417	NOT10_FAS12009	NOT10	43
697418	NOT10_FAS12009	NOT10	92
697419	NOT10_FAS12009	NOT10	95
697420	NOT10_FAS12009	NOT10	232
697421	NOT10_FAS12009	NOT10	43
697422	NOT10_FAS12009	NOT10	92
697423	NOT10_FAS12009	NOT10	97
697424	NOT10_FAS12009	NOT10	50
697425	NOT10_FAS12009	NOT10	95
697426	NOT10_FAS12009	NOT10	252
697427	NOT10_FAS12009	NOT10	113
697428	NOT10_FAS12009	NOT10	232
697429	NOT10_FAS12009	NOT10	47
697430	NOT10_FAS12009	NOT10	151
697431	NOT10_FAS12009	NOT10	65
697432	NOT10_FAS12009	NOT10	180
697433	NOT10_FAS12009	NOT10	277
697434	NOT10_FAS12009	NOT10	211
697435	NOT10_FAS12009	NOT10	150
697436	NOT10_FAS12009	NOT10	119
697437	NOT10_FAS12009	NOT10	104
697438	NOT10_FAS12009	NOT10	183
697439	NOT10_FAS12009	NOT10	228
697440	NOT10_FAS12009	NOT10	95
697441	NOT10_FAS12009	NOT10	30
697442	NOT10_FAS12009	NOT10	110
697443	NOT10_FAS12009	NOT10	35
697444	NOT10_FAS12009	NOT10	58
697445	NOT10_FAS12009	NOT10	212
697446	NOT10_FAS12009	NOT10	68
697447	NOT10_FAS12009	NOT10	181
697448	NOT10_FAS12009	NOT10	168
697449	NOT10_FAS12009	NOT10	116
697450	NOT10_FAS12009	NOT10	87
697451	NOT10_FAS12009	NOT10	145
697452	NOT10_FAS12009	NOT10	123
697453	NOT10_FAS12009	NOT10	54
697454	NOT10_FAS12009	NOT10	191
697455	NOT10_FAS12009	NOT10	132
697456	NOT10_FAS12009	NOT10	63
697457	NOT10_FAS12009	NOT10	109
697458	NOT10_FAS12009	NOT10	27
697459	NOT10_FAS12009	NOT10	78
697460	NOT10_FAS12009	NOT10	78
697461	NOT10_FAS12009	NOT10	146
697462	NOT10_FAS12009	NOT10	125
697463	NOT10_FAS12009	NOT10	44
697464	NOT10_FAS12009	NOT10	60
697465	NOT10_FAS12009	NOT10	146
697466	NOT10_FAS12009	NOT10	120
697467	NOT10_FAS12009	NOT10	45
697468	NOT10_FAS12009	NOT10	147
697469	NOT10_FAS12009	NOT10	38
697470	NOT10_FAS12009	NOT10	109
697471	NOT10_FAS12009	NOT10	132
697472	NOT10_FAS12009	NOT10	91
697473	NOT10_FAS12009	NOT10	79
697474	NOT10_FAS12009	NOT10	69
697475	NOT10_FAS12009	NOT10	74
697476	NOT10_FAS12009	NOT10	88
697477	NOT10_FAS12009	NOT10	72
697478	NOT10_FAS12009	NOT10	105
697479	NOT10_FAS12009	NOT10	12
697480	NOT10_FAS12009	NOT10	150
697481	NOT10_FAS12009	NOT10	31
697482	NOT10_FAS12009	NOT10	191
697483	NOT10_FAS12009	NOT10	84
697484	NOT10_FAS12009	NOT10	20
697485	NOT10_FAS12009	NOT10	41
697486	NOT10_FAS12009	NOT10	44
697487	NOT10_FAS12009	NOT10	54
697488	NOT10_FAS12009	NOT10	122
697489	NOT10_FAS12009	NOT10	88
697490	NOT10_FAS12009	NOT10	121
697491	NOT10_FAS12009	NOT10	144
697492	NOT10_FAS12009	NOT10	116
697493	NOT10_FAS12009	NOT10	57
697494	NOT10_FAS12009	NOT10	50
697495	NOT10_FAS12009	NOT10	182
697496	NOT10_FAS12009	NOT10	77
697497	NOT10_FAS12009	NOT10	64
697498	NOT10_FAS12009	NOT10	162
697499	NOT10_FAS12009	NOT10	41
697500	NOT10_FAS12009	NOT10	128
697501	NOT10_FAS12009	NOT10	72
697502	NOT10_FAS12009	NOT10	37
697503	NOT10_FAS12009	NOT10	92
697504	NOT10_FAS12009	NOT10	268
697505	NOT10_FAS12009	NOT10	184
697506	NOT10_FAS12009	NOT10	105
697507	NOT10_FAS12009	NOT10	150
697508	NOT10_FAS12009	NOT10	132
697509	NOT10_FAS12009	NOT10	54
697510	NOT10_FAS12009	NOT10	60
697511	NOT10_FAS12009	NOT10	162
697512	NOT10_FAS12009	NOT10	84
697513	NOT10_FAS12009	NOT10	60
697514	NOT10_FAS12009	NOT10	170
697515	NOT10_FAS12009	NOT10	55
697516	NOT10_FAS12009	NOT10	244
697517	NOT10_FAS12009	NOT10	22
697518	NOT10_FAS12009	NOT10	71
697519	NOT10_FAS12009	NOT10	81
697520	NOT10_FAS12009	NOT10	44
697521	NOT10_FAS12009	NOT10	106
697522	NOT10_FAS12009	NOT10	166
697523	NOT10_FAS12009	NOT10	115
697524	NOT10_FAS12009	NOT10	54
697525	NOT10_FAS12009	NOT10	20
697526	NOT10_FAS12009	NOT10	72
697527	NOT10_FAS12009	NOT10	46
697528	NOT10_FAS12009	NOT10	82
697529	NOT10_FAS12009	NOT10	25
697530	NOT10_FAS12009	NOT10	103
697531	NOT10_FAS12009	NOT10	182
697532	NOT10_FAS12009	NOT10	159
697533	NOT10_FAS12009	NOT10	216
697534	NOT10_FAS12009	NOT10	119
697535	NOT10_FAS12009	NOT10	211
697536	NOT10_FAS12009	NOT10	78
697537	NOT10_FAS12009	NOT10	133
697538	NOT10_FAS12009	NOT10	119
697539	NOT10_FAS12009	NOT10	53
697540	NOT10_FAS12009	NOT10	43
697541	NOT10_FAS12009	NOT10	130
697542	NOT10_FAS12009	NOT10	64
697543	NOT10_FAS12009	NOT10	80
697544	NOT10_FAS12009	NOT10	90
697545	NOT10_FAS12009	NOT10	180
697546	NOT10_FAS12009	NOT10	60
697547	NOT10_FAS12009	NOT10	240
697548	NOT10_FAS12009	NOT10	42
697549	NOT10_FAS12009	NOT10	177
697550	NOT10_FAS12009	NOT10	131
697551	NOT10_FAS12009	NOT10	64
697552	NOT10_FAS12009	NOT10	89
697553	NOT10_FAS12009	NOT10	135
697554	NOT10_FAS12009	NOT10	116
697555	NOT10_FAS12009	NOT10	110
697556	NOT10_FAS12009	NOT10	203
697557	NOT10_FAS12009	NOT10	165
697558	NOT10_FAS12009	NOT10	58
697559	NOT10_FAS12009	NOT10	40
697560	NOT10_FAS12009	NOT10	200
697561	NOT10_FAS12009	NOT10	34
697562	NOT10_FAS12009	NOT10	33
697563	NOT10_FAS12009	NOT10	49
697564	NOT10_FAS12009	NOT10	14
697565	NOT10_FAS12009	NOT10	67
697566	NOT10_FAS12009	NOT10	359
697567	NOT10_FAS12009	NOT10	166
697568	NOT10_FAS12009	NOT10	203
697569	NOT10_FAS12009	NOT10	104
697570	NOT10_FAS12009	NOT10	183
697571	NOT10_FAS12009	NOT10	228
697572	NOT10_FAS12009	NOT10	110
697573	NOT10_FAS12009	NOT10	58
697574	NOT10_FAS12009	NOT10	68
697575	NOT10_FAS12009	NOT10	54
697576	NOT10_FAS12009	NOT10	191
697577	NOT10_FAS12009	NOT10	132
697578	NOT10_FAS12009	NOT10	146
697579	NOT10_FAS12009	NOT10	125
697580	NOT10_FAS12009	NOT10	60
697581	NOT10_FAS12009	NOT10	14
697582	NOT10_FAS12009	NOT10	69
697583	NOT10_FAS12009	NOT10	88
697584	NOT10_FAS12009	NOT10	105
697585	NOT10_FAS12009	NOT10	121
697586	NOT10_FAS12009	NOT10	116
697587	NOT10_FAS12009	NOT10	135
697588	NOT10_FAS12009	NOT10	90
697589	NOT10_FAS12009	NOT10	131
697590	NOT10_FAS12009	NOT10	72
697591	NOT10_FAS12009	NOT10	78
697592	NOT10_FAS12009	NOT10	41
697593	NOT10_FAS12009	NOT10	77
697594	NOT10_FAS12009	NOT10	54
697595	NOT10_FAS12009	NOT10	54
697596	NOT10_FAS12009	NOT10	60
697597	NOT10_FAS12009	NOT10	79
697598	NOT10_FAS12009	NOT10	268
697599	NOT10_FAS12009	NOT10	159
697600	NOT10_FAS12009	NOT10	177
697601	NOT10_FAS12009	NOT10	45
697602	NOT10_FAS12009	NOT10	12
697603	NOT10_FAS12009	NOT10	144
697604	NOT10_FAS12009	NOT10	64
697605	NOT10_FAS12009	NOT10	22
697606	NOT10_FAS12009	NOT10	44
697607	NOT10_FAS12009	NOT10	106
697608	NOT10_FAS12009	NOT10	166
697609	NOT10_FAS12009	NOT10	25
697610	NOT10_FAS12009	NOT10	130
697611	NOT10_FAS12009	NOT10	38
697612	NOT10_FAS12009	NOT10	109
697613	NOT10_FAS12009	NOT10	92
697614	NOT10_FAS12009	NOT10	64
697615	NOT10_FAS12009	NOT10	180
697616	NOT10_FAS12009	NOT10	103
697617	NOT10_FAS12009	NOT10	182
697618	NOT10_FAS12009	NOT10	74
697619	NOT10_FAS12009	NOT10	191
697620	NOT10_FAS12009	NOT10	81
697621	NOT10_FAS12009	NOT10	44
697622	NOT10_FAS12009	NOT10	50
697623	NOT10_FAS12009	NOT10	41
697624	NOT10_FAS12009	NOT10	116
697625	NOT10_FAS12009	NOT10	150
697626	NOT10_FAS12009	NOT10	64
697627	NOT10_FAS12009	NOT10	170
697628	NOT10_FAS12009	NOT10	82
697629	NOT10_FAS12009	NOT10	72
697630	NOT10_FAS12009	NOT10	60
697631	NOT10_FAS12009	NOT10	37
697632	NOT10_FAS12009	NOT10	147
697633	NOT10_FAS12009	NOT10	84
697634	NOT10_FAS12009	NOT10	20
697635	NOT10_FAS12009	NOT10	128
697636	NOT10_FAS12009	NOT10	162
697637	NOT10_FAS12009	NOT10	89
697638	NOT10_FAS12009	NOT10	55
697639	NOT10_FAS12009	NOT10	71
697640	NOT10_FAS12009	NOT10	115
697641	NOT10_FAS12009	NOT10	54
697642	NOT10_FAS12009	NOT10	20
697643	NOT10_FAS12009	NOT10	46
697644	NOT10_FAS12009	NOT10	119
697645	NOT10_FAS12009	NOT10	43
697646	NOT10_FAS12009	NOT10	80
697647	NOT10_FAS12009	NOT10	132
697648	NOT10_FAS12009	NOT10	91
697649	NOT10_FAS12009	NOT10	31
697650	NOT10_FAS12009	NOT10	57
697651	NOT10_FAS12009	NOT10	162
697652	NOT10_FAS12009	NOT10	132
697653	NOT10_FAS12009	NOT10	84
697654	NOT10_FAS12009	NOT10	244
697655	NOT10_FAS12009	NOT10	133
697656	NOT10_FAS12009	NOT10	42
697657	NOT10_FAS12009	NOT10	88
697658	NOT10_FAS12009	NOT10	211
697659	NOT10_FAS12009	NOT10	53
697660	NOT10_FAS12009	NOT10	122
697661	NOT10_FAS12009	NOT10	60
697662	NOT10_FAS12009	NOT10	216
697663	NOT10_FAS12009	NOT10	119
697664	NOT10_FAS12009	NOT10	72
697665	NOT10_FAS12009	NOT10	184
697666	NOT10_FAS12009	NOT10	150
697667	NOT10_FAS12009	NOT10	182
697668	NOT10_FAS12009	NOT10	105
697669	NOT10_FAS12009	NOT10	78
697670	NOT10_FAS12009	NOT10	145
697671	NOT10_FAS12009	NOT10	110
697672	NOT10_FAS12009	NOT10	109
697673	NOT10_FAS12009	NOT10	27
697674	NOT10_FAS12009	NOT10	44
697675	NOT10_FAS12009	NOT10	168
697676	NOT10_FAS12009	NOT10	63
697677	NOT10_FAS12009	NOT10	78
697678	NOT10_FAS12009	NOT10	146
697679	NOT10_FAS12009	NOT10	240
697680	NOT10_FAS12009	NOT10	120
697681	NOT10_FAS12009	NOT10	87
697682	NOT10_FAS12009	NOT10	123
697683	NOT10_FAS12009	NOT10	116
697684	NOT10_FAS12009	NOT10	104
697685	NOT10_FAS12009	NOT10	60
697686	NOT10_FAS12009	NOT10	191
697687	NOT10_FAS12009	NOT10	132
697688	NOT10_FAS12009	NOT10	146
697689	NOT10_FAS12009	NOT10	228
697690	NOT10_FAS12009	NOT10	125
697691	NOT10_FAS12009	NOT10	54
697692	NOT10_FAS12009	NOT10	58
697693	NOT10_FAS12009	NOT10	68
697694	NOT10_FAS12009	NOT10	110
697695	NOT10_FAS12009	NOT10	203
697696	NOT10_FAS12009	NOT10	165
697697	NOT10_FAS12009	NOT10	58
697698	NOT10_FAS12009	NOT10	40
697699	NOT10_FAS12009	NOT10	200
697700	NOT10_FAS12009	NOT10	34
697701	NOT10_FAS12009	NOT10	33
697702	NOT10_FAS12009	NOT10	49
697703	NOT10_FAS12009	NOT10	14
697704	NOT10_FAS12009	NOT10	67
697705	NOT10_FAS12009	NOT10	359
697706	NOT10_FAS12009	NOT10	166
697707	NOT10_FAS12009	NOT10	121
697708	NOT10_FAS12009	NOT10	72
697709	NOT10_FAS12009	NOT10	54
697710	NOT10_FAS12009	NOT10	60
697711	NOT10_FAS12009	NOT10	79
697712	NOT10_FAS12009	NOT10	12
697713	NOT10_FAS12009	NOT10	106
697714	NOT10_FAS12009	NOT10	81
697715	NOT10_FAS12009	NOT10	41
697716	NOT10_FAS12009	NOT10	82
697717	NOT10_FAS12009	NOT10	57
697718	NOT10_FAS12009	NOT10	45
697719	NOT10_FAS12009	NOT10	38
697720	NOT10_FAS12009	NOT10	109
697721	NOT10_FAS12009	NOT10	132
697722	NOT10_FAS12009	NOT10	91
697723	NOT10_FAS12009	NOT10	79
697724	NOT10_FAS12009	NOT10	69
697725	NOT10_FAS12009	NOT10	74
697726	NOT10_FAS12009	NOT10	88
697727	NOT10_FAS12009	NOT10	72
697728	NOT10_FAS12009	NOT10	105
697729	NOT10_FAS12009	NOT10	150
697730	NOT10_FAS12009	NOT10	31
697731	NOT10_FAS12009	NOT10	191
697732	NOT10_FAS12009	NOT10	84
697733	NOT10_FAS12009	NOT10	20
697734	NOT10_FAS12009	NOT10	44
697735	NOT10_FAS12009	NOT10	54
697736	NOT10_FAS12009	NOT10	88
697737	NOT10_FAS12009	NOT10	121
697738	NOT10_FAS12009	NOT10	144
697739	NOT10_FAS12009	NOT10	116
697740	NOT10_FAS12009	NOT10	57
697741	NOT10_FAS12009	NOT10	50
697742	NOT10_FAS12009	NOT10	77
697743	NOT10_FAS12009	NOT10	64
697744	NOT10_FAS12009	NOT10	162
697745	NOT10_FAS12009	NOT10	128
697746	NOT10_FAS12009	NOT10	37
697747	NOT10_FAS12009	NOT10	92
697748	NOT10_FAS12009	NOT10	268
697749	NOT10_FAS12009	NOT10	184
697750	NOT10_FAS12009	NOT10	150
697751	NOT10_FAS12009	NOT10	132
697752	NOT10_FAS12009	NOT10	54
697753	NOT10_FAS12009	NOT10	60
697754	NOT10_FAS12009	NOT10	162
697755	NOT10_FAS12009	NOT10	84
697756	NOT10_FAS12009	NOT10	60
697757	NOT10_FAS12009	NOT10	89
697758	NOT10_FAS12009	NOT10	170
697759	NOT10_FAS12009	NOT10	55
697760	NOT10_FAS12009	NOT10	244
697761	NOT10_FAS12009	NOT10	71
697762	NOT10_FAS12009	NOT10	81
697763	NOT10_FAS12009	NOT10	44
697764	NOT10_FAS12009	NOT10	106
697765	NOT10_FAS12009	NOT10	166
697766	NOT10_FAS12009	NOT10	115
697767	NOT10_FAS12009	NOT10	54
697768	NOT10_FAS12009	NOT10	20
697769	NOT10_FAS12009	NOT10	72
697770	NOT10_FAS12009	NOT10	46
697771	NOT10_FAS12009	NOT10	82
697772	NOT10_FAS12009	NOT10	25
697773	NOT10_FAS12009	NOT10	103
697774	NOT10_FAS12009	NOT10	182
697775	NOT10_FAS12009	NOT10	159
697776	NOT10_FAS12009	NOT10	216
697777	NOT10_FAS12009	NOT10	116
697778	NOT10_FAS12009	NOT10	211
697779	NOT10_FAS12009	NOT10	78
697780	NOT10_FAS12009	NOT10	119
697781	NOT10_FAS12009	NOT10	53
697782	NOT10_FAS12009	NOT10	43
697783	NOT10_FAS12009	NOT10	130
697784	NOT10_FAS12009	NOT10	64
697785	NOT10_FAS12009	NOT10	80
697786	NOT10_FAS12009	NOT10	90
697787	NOT10_FAS12009	NOT10	180
697788	NOT10_FAS12009	NOT10	60
697789	NOT10_FAS12009	NOT10	42
697790	NOT10_FAS12009	NOT10	177
697791	NOT10_FAS12009	NOT10	131
697792	NOT10_FAS12009	NOT10	147
697793	NOT10_FAS12009	NOT10	41
697794	NOT10_FAS12009	NOT10	64
697795	NOT10_FAS12009	NOT10	135
697796	NOT10_FAS12009	NOT10	182
697797	NOT10_FAS12009	NOT10	72
697798	NOT10_FAS12009	NOT10	105
697799	NOT10_FAS12009	NOT10	119
697800	NOT10_FAS12009	NOT10	122
697801	NOT10_FAS12009	NOT10	133
697802	NOT10_FAS12009	NOT10	109
697803	NOT10_FAS12009	NOT10	27
697804	NOT10_FAS12009	NOT10	44
697805	NOT10_FAS12009	NOT10	146
697806	NOT10_FAS12009	NOT10	240
697807	NOT10_FAS12009	NOT10	120
697808	NOT10_FAS12009	NOT10	123
697809	NOT10_FAS12009	NOT10	60
697810	NOT10_FAS12009	NOT10	191
697811	NOT10_FAS12009	NOT10	132
697812	NOT10_FAS12009	NOT10	125
697813	NOT10_FAS12009	NOT10	54
697814	NOT10_FAS12009	NOT10	68
697815	NOT10_FAS12009	NOT10	110
697816	NOT10_FAS12009	NOT10	203
697817	NOT10_FAS12009	NOT10	203
697818	NOT10_FAS12009	NOT10	165
697819	NOT10_FAS12009	NOT10	58
697820	NOT10_FAS12009	NOT10	40
697821	NOT10_FAS12009	NOT10	200
697822	NOT10_FAS12009	NOT10	34
697823	NOT10_FAS12009	NOT10	33
697824	NOT10_FAS12009	NOT10	49
697825	NOT10_FAS12009	NOT10	14
697826	NOT10_FAS12009	NOT10	67
697827	NOT10_FAS12009	NOT10	359
697828	NOT10_FAS12009	NOT10	166
697829	NOT10_FAS12009	NOT10	168
697830	NOT10_FAS12009	NOT10	183
697831	NOT10_FAS12009	NOT10	212
697832	NOT10_FAS12009	NOT10	228
697833	NOT10_FAS12009	NOT10	35
697834	NOT10_FAS12009	NOT10	58
697835	NOT10_FAS12009	NOT10	145
697836	NOT10_FAS12009	NOT10	63
697837	NOT10_FAS12009	NOT10	146
697838	NOT10_FAS12009	NOT10	12
697839	NOT10_FAS12009	NOT10	41
697840	NOT10_FAS12009	NOT10	147
697841	NOT10_FAS12009	NOT10	38
697842	NOT10_FAS12009	NOT10	109
697843	NOT10_FAS12009	NOT10	132
697844	NOT10_FAS12009	NOT10	91
697845	NOT10_FAS12009	NOT10	74
697846	NOT10_FAS12009	NOT10	191
697847	NOT10_FAS12009	NOT10	84
697848	NOT10_FAS12009	NOT10	20
697849	NOT10_FAS12009	NOT10	44
697850	NOT10_FAS12009	NOT10	54
697851	NOT10_FAS12009	NOT10	88
697852	NOT10_FAS12009	NOT10	116
697853	NOT10_FAS12009	NOT10	50
697854	NOT10_FAS12009	NOT10	182
697855	NOT10_FAS12009	NOT10	64
697856	NOT10_FAS12009	NOT10	162
697857	NOT10_FAS12009	NOT10	41
697858	NOT10_FAS12009	NOT10	72
697859	NOT10_FAS12009	NOT10	37
697860	NOT10_FAS12009	NOT10	64
697861	NOT10_FAS12009	NOT10	268
697862	NOT10_FAS12009	NOT10	105
697863	NOT10_FAS12009	NOT10	150
697864	NOT10_FAS12009	NOT10	60
697865	NOT10_FAS12009	NOT10	170
697866	NOT10_FAS12009	NOT10	55
697867	NOT10_FAS12009	NOT10	22
697868	NOT10_FAS12009	NOT10	71
697869	NOT10_FAS12009	NOT10	115
697870	NOT10_FAS12009	NOT10	54
697871	NOT10_FAS12009	NOT10	20
697872	NOT10_FAS12009	NOT10	135
697873	NOT10_FAS12009	NOT10	25
697874	NOT10_FAS12009	NOT10	103
697875	NOT10_FAS12009	NOT10	182
697876	NOT10_FAS12009	NOT10	159
697877	NOT10_FAS12009	NOT10	119
697878	NOT10_FAS12009	NOT10	116
697879	NOT10_FAS12009	NOT10	211
697880	NOT10_FAS12009	NOT10	133
697881	NOT10_FAS12009	NOT10	119
697882	NOT10_FAS12009	NOT10	43
697883	NOT10_FAS12009	NOT10	64
697884	NOT10_FAS12009	NOT10	80
697885	NOT10_FAS12009	NOT10	60
697886	NOT10_FAS12009	NOT10	41
697887	NOT10_FAS12009	NOT10	240
697888	NOT10_FAS12009	NOT10	120
697889	NOT10_FAS12009	NOT10	110
697890	NOT10_FAS12009	NOT10	203
697891	NOT10_FAS12009	NOT10	165
697892	NOT10_FAS12009	NOT10	58
697893	NOT10_FAS12009	NOT10	40
697894	NOT10_FAS12009	NOT10	200
697895	NOT10_FAS12009	NOT10	33
697896	NOT10_FAS12009	NOT10	168
697897	NOT10_FAS12009	NOT10	145
697898	NOT10_FAS12009	NOT10	12
697899	NOT10_FAS12009	NOT10	240
697900	NOT10_FAS12009	NOT10	45
697901	NOT10_FAS12009	NOT10	147
697902	NOT10_FAS12009	NOT10	38
697903	NOT10_FAS12009	NOT10	109
697904	NOT10_FAS12009	NOT10	132
697905	NOT10_FAS12009	NOT10	91
697906	NOT10_FAS12009	NOT10	78
697907	NOT10_FAS12009	NOT10	79
697908	NOT10_FAS12009	NOT10	69
697909	NOT10_FAS12009	NOT10	74
697910	NOT10_FAS12009	NOT10	88
697911	NOT10_FAS12009	NOT10	72
697912	NOT10_FAS12009	NOT10	105
697913	NOT10_FAS12009	NOT10	12
697914	NOT10_FAS12009	NOT10	145
697915	NOT10_FAS12009	NOT10	150
697916	NOT10_FAS12009	NOT10	31
697917	NOT10_FAS12009	NOT10	191
697918	NOT10_FAS12009	NOT10	84
697919	NOT10_FAS12009	NOT10	20
697920	NOT10_FAS12009	NOT10	41
697921	NOT10_FAS12009	NOT10	44
697922	NOT10_FAS12009	NOT10	54
697923	NOT10_FAS12009	NOT10	110
697924	NOT10_FAS12009	NOT10	122
697925	NOT10_FAS12009	NOT10	88
697926	NOT10_FAS12009	NOT10	109
697927	NOT10_FAS12009	NOT10	121
697928	NOT10_FAS12009	NOT10	144
697929	NOT10_FAS12009	NOT10	116
697930	NOT10_FAS12009	NOT10	57
697931	NOT10_FAS12009	NOT10	50
697932	NOT10_FAS12009	NOT10	182
697933	NOT10_FAS12009	NOT10	77
697934	NOT10_FAS12009	NOT10	64
697935	NOT10_FAS12009	NOT10	162
697936	NOT10_FAS12009	NOT10	128
697937	NOT10_FAS12009	NOT10	72
697938	NOT10_FAS12009	NOT10	37
697939	NOT10_FAS12009	NOT10	92
697940	NOT10_FAS12009	NOT10	44
697941	NOT10_FAS12009	NOT10	268
697942	NOT10_FAS12009	NOT10	184
697943	NOT10_FAS12009	NOT10	168
697944	NOT10_FAS12009	NOT10	105
697945	NOT10_FAS12009	NOT10	150
697946	NOT10_FAS12009	NOT10	132
697947	NOT10_FAS12009	NOT10	54
697948	NOT10_FAS12009	NOT10	60
697949	NOT10_FAS12009	NOT10	162
697950	NOT10_FAS12009	NOT10	84
697951	NOT10_FAS12009	NOT10	60
697952	NOT10_FAS12009	NOT10	170
697953	NOT10_FAS12009	NOT10	55
697954	NOT10_FAS12009	NOT10	244
697955	NOT10_FAS12009	NOT10	71
697956	NOT10_FAS12009	NOT10	81
697957	NOT10_FAS12009	NOT10	44
697958	NOT10_FAS12009	NOT10	63
697959	NOT10_FAS12009	NOT10	106
697960	NOT10_FAS12009	NOT10	166
697961	NOT10_FAS12009	NOT10	115
697962	NOT10_FAS12009	NOT10	54
697963	NOT10_FAS12009	NOT10	20
697964	NOT10_FAS12009	NOT10	72
697965	NOT10_FAS12009	NOT10	46
697966	NOT10_FAS12009	NOT10	82
697967	NOT10_FAS12009	NOT10	25
697968	NOT10_FAS12009	NOT10	103
697969	NOT10_FAS12009	NOT10	182
697970	NOT10_FAS12009	NOT10	159
697971	NOT10_FAS12009	NOT10	216
697972	NOT10_FAS12009	NOT10	119
697973	NOT10_FAS12009	NOT10	211
697974	NOT10_FAS12009	NOT10	78
697975	NOT10_FAS12009	NOT10	78
697976	NOT10_FAS12009	NOT10	133
697977	NOT10_FAS12009	NOT10	119
697978	NOT10_FAS12009	NOT10	53
697979	NOT10_FAS12009	NOT10	146
697980	NOT10_FAS12009	NOT10	43
697981	NOT10_FAS12009	NOT10	130
697982	NOT10_FAS12009	NOT10	64
697983	NOT10_FAS12009	NOT10	80
697984	NOT10_FAS12009	NOT10	90
697985	NOT10_FAS12009	NOT10	180
697986	NOT10_FAS12009	NOT10	60
697987	NOT10_FAS12009	NOT10	42
697988	NOT10_FAS12009	NOT10	177
697989	NOT10_FAS12009	NOT10	131
697990	NOT10_FAS12009	NOT10	120
697991	NOT10_FAS12009	NOT10	87
697992	NOT10_FAS12009	NOT10	123
697993	NOT10_FAS12009	NOT10	22
697994	NOT10_FAS12009	NOT10	116
697995	NOT10_FAS12009	NOT10	104
697996	NOT10_FAS12009	NOT10	60
697997	NOT10_FAS12009	NOT10	191
697998	NOT10_FAS12009	NOT10	132
697999	NOT10_FAS12009	NOT10	146
698000	NOT10_FAS12009	NOT10	228
698001	NOT10_FAS12009	NOT10	125
698002	NOT10_FAS12009	NOT10	54
698003	NOT10_FAS12009	NOT10	58
698004	NOT10_FAS12009	NOT10	68
698005	NOT10_FAS12009	NOT10	27
698006	NOT10_FAS12009	NOT10	64
698007	NOT10_FAS12009	NOT10	89
698008	NOT10_FAS12009	NOT10	135
698009	NOT10_FAS12009	NOT10	116
698010	NOT10_FAS12009	NOT10	110
698011	NOT10_FAS12009	NOT10	203
698012	NOT10_FAS12009	NOT10	165
698013	NOT10_FAS12009	NOT10	58
698014	NOT10_FAS12009	NOT10	40
698015	NOT10_FAS12009	NOT10	200
698016	NOT10_FAS12009	NOT10	34
698017	NOT10_FAS12009	NOT10	33
698018	NOT10_FAS12009	NOT10	49
698019	NOT10_FAS12009	NOT10	14
698020	NOT10_FAS12009	NOT10	67
698021	NOT10_FAS12009	NOT10	359
698022	NOT10_FAS12009	NOT10	166
698023	NOT10_FAS12009	NOT10	45
698024	NOT10_FAS12009	NOT10	147
698025	NOT10_FAS12009	NOT10	38
698026	NOT10_FAS12009	NOT10	109
698027	NOT10_FAS12009	NOT10	132
698028	NOT10_FAS12009	NOT10	91
698029	NOT10_FAS12009	NOT10	78
698030	NOT10_FAS12009	NOT10	79
698031	NOT10_FAS12009	NOT10	69
698032	NOT10_FAS12009	NOT10	74
698033	NOT10_FAS12009	NOT10	88
698034	NOT10_FAS12009	NOT10	72
698035	NOT10_FAS12009	NOT10	105
698036	NOT10_FAS12009	NOT10	120
698037	NOT10_FAS12009	NOT10	145
698038	NOT10_FAS12009	NOT10	150
698039	NOT10_FAS12009	NOT10	31
698040	NOT10_FAS12009	NOT10	191
698041	NOT10_FAS12009	NOT10	84
698042	NOT10_FAS12009	NOT10	20
698043	NOT10_FAS12009	NOT10	41
698044	NOT10_FAS12009	NOT10	44
698045	NOT10_FAS12009	NOT10	54
698046	NOT10_FAS12009	NOT10	110
698047	NOT10_FAS12009	NOT10	122
698048	NOT10_FAS12009	NOT10	88
698049	NOT10_FAS12009	NOT10	109
698050	NOT10_FAS12009	NOT10	121
698051	NOT10_FAS12009	NOT10	144
698052	NOT10_FAS12009	NOT10	116
698053	NOT10_FAS12009	NOT10	57
698054	NOT10_FAS12009	NOT10	50
698055	NOT10_FAS12009	NOT10	182
698056	NOT10_FAS12009	NOT10	77
698057	NOT10_FAS12009	NOT10	64
698058	NOT10_FAS12009	NOT10	162
698059	NOT10_FAS12009	NOT10	87
698060	NOT10_FAS12009	NOT10	41
698061	NOT10_FAS12009	NOT10	128
698062	NOT10_FAS12009	NOT10	72
698063	NOT10_FAS12009	NOT10	37
698064	NOT10_FAS12009	NOT10	92
698065	NOT10_FAS12009	NOT10	44
698066	NOT10_FAS12009	NOT10	268
698067	NOT10_FAS12009	NOT10	184
698068	NOT10_FAS12009	NOT10	168
698069	NOT10_FAS12009	NOT10	105
698070	NOT10_FAS12009	NOT10	150
698071	NOT10_FAS12009	NOT10	132
698072	NOT10_FAS12009	NOT10	54
698073	NOT10_FAS12009	NOT10	60
698074	NOT10_FAS12009	NOT10	162
698075	NOT10_FAS12009	NOT10	84
698076	NOT10_FAS12009	NOT10	60
698077	NOT10_FAS12009	NOT10	170
698078	NOT10_FAS12009	NOT10	55
698079	NOT10_FAS12009	NOT10	123
698080	NOT10_FAS12009	NOT10	244
698081	NOT10_FAS12009	NOT10	22
698082	NOT10_FAS12009	NOT10	71
698083	NOT10_FAS12009	NOT10	81
698084	NOT10_FAS12009	NOT10	44
698085	NOT10_FAS12009	NOT10	63
698086	NOT10_FAS12009	NOT10	106
698087	NOT10_FAS12009	NOT10	166
698088	NOT10_FAS12009	NOT10	115
698089	NOT10_FAS12009	NOT10	116
698090	NOT10_FAS12009	NOT10	54
698091	NOT10_FAS12009	NOT10	20
698092	NOT10_FAS12009	NOT10	72
698093	NOT10_FAS12009	NOT10	46
698094	NOT10_FAS12009	NOT10	82
698095	NOT10_FAS12009	NOT10	25
698096	NOT10_FAS12009	NOT10	103
698097	NOT10_FAS12009	NOT10	182
698098	NOT10_FAS12009	NOT10	159
698099	NOT10_FAS12009	NOT10	216
698100	NOT10_FAS12009	NOT10	119
698101	NOT10_FAS12009	NOT10	211
698102	NOT10_FAS12009	NOT10	78
698103	NOT10_FAS12009	NOT10	78
698104	NOT10_FAS12009	NOT10	133
698105	NOT10_FAS12009	NOT10	119
698106	NOT10_FAS12009	NOT10	53
698107	NOT10_FAS12009	NOT10	146
698108	NOT10_FAS12009	NOT10	43
698109	NOT10_FAS12009	NOT10	130
698110	NOT10_FAS12009	NOT10	64
698111	NOT10_FAS12009	NOT10	80
698112	NOT10_FAS12009	NOT10	90
698113	NOT10_FAS12009	NOT10	180
698114	NOT10_FAS12009	NOT10	60
698115	NOT10_FAS12009	NOT10	240
698116	NOT10_FAS12009	NOT10	42
698117	NOT10_FAS12009	NOT10	177
698118	NOT10_FAS12009	NOT10	131
698119	NOT10_FAS12009	NOT10	104
698120	NOT10_FAS12009	NOT10	60
698121	NOT10_FAS12009	NOT10	191
698122	NOT10_FAS12009	NOT10	132
698123	NOT10_FAS12009	NOT10	146
698124	NOT10_FAS12009	NOT10	228
698125	NOT10_FAS12009	NOT10	125
698126	NOT10_FAS12009	NOT10	54
698127	NOT10_FAS12009	NOT10	58
698128	NOT10_FAS12009	NOT10	68
698129	NOT10_FAS12009	NOT10	27
698130	NOT10_FAS12009	NOT10	64
698131	NOT10_FAS12009	NOT10	89
698132	NOT10_FAS12009	NOT10	135
698133	NOT10_FAS12009	NOT10	116
698134	NOT10_FAS12009	NOT10	110
698135	NOT10_FAS12009	NOT10	203
698136	NOT10_FAS12009	NOT10	165
698137	NOT10_FAS12009	NOT10	58
698138	NOT10_FAS12009	NOT10	40
698139	NOT10_FAS12009	NOT10	200
698140	NOT10_FAS12009	NOT10	34
698141	NOT10_FAS12009	NOT10	33
698142	NOT10_FAS12009	NOT10	49
698143	NOT10_FAS12009	NOT10	14
698144	NOT10_FAS12009	NOT10	67
698145	NOT10_FAS12009	NOT10	359
698146	NOT10_FAS12009	NOT10	166
698147	NOT10_FAS12009	NOT10	21
698148	NOT10_FAS12009	NOT10	32
698149	NOT10_FAS12009	NOT10	137
698150	NOT10_FAS12009	NOT10	38
698151	NOT10_FAS12009	NOT10	78
698152	NOT10_FAS12009	NOT10	222
698153	NOT10_FAS12009	NOT10	65
698154	NOT10_FAS12009	NOT10	85
698155	NOT10_FAS12009	NOT10	85
698156	NOT10_FAS12009	NOT10	222
698157	NOT10_FAS12009	NOT10	65
698158	NOT10_FAS12009	NOT10	204
698159	NOT10_FAS12009	NOT10	85
698160	NOT10_FAS12009	NOT10	65
698161	NOT10_FAS12009	NOT10	222
698162	NOT10_FAS12009	NOT10	204
698163	NOT10_FAS12009	NOT10	85
698164	NOT10_FAS12009	NOT10	65
698165	NOT10_FAS12009	NOT10	222
698166	NOT10_FAS12009	NOT10	85
698167	NOT10_FAS12009	NOT10	204
698168	NOT10_FAS12009	NOT10	65
698169	NOT10_FAS12009	NOT10	222
698170	NOT10_FAS12009	NOT10	204
698171	NOT10_FAS12009	NOT10	85
698172	NOT10_FAS12009	NOT10	65
698173	NOT10_FAS12009	NOT10	222
698174	NOT10_FAS12009	NOT10	204
698175	NOT10_FAS12009	NOT10	204
698176	NOT10_FAS12009	NOT10	178
698177	NOT10_FAS12009	NOT10	57
698178	NOT10_FAS12009	NOT10	151
698179	NOT10_FAS12009	NOT10	199
698180	NOT10_FAS12009	NOT10	80
698181	NOT10_FAS12009	NOT10	109
698182	NOT10_FAS12009	NOT10	133
698183	NOT10_FAS12009	NOT10	64
698184	NOT10_FAS12009	NOT10	40
698185	NOT10_FAS12009	NOT10	59
698186	NOT10_FAS12009	NOT10	56
698187	NOT10_FAS12009	NOT10	73
698188	NOT10_FAS12009	NOT10	102
698189	NOT10_FAS12009	NOT10	57
698190	NOT10_FAS12009	NOT10	117
698191	NOT10_FAS12009	NOT10	194
698192	NOT10_FAS12009	NOT10	37
698193	NOT10_FAS12009	NOT10	121
698194	NOT10_FAS12009	NOT10	31
698195	NOT10_FAS12009	NOT10	221
698196	NOT10_FAS12009	NOT10	64
698197	NOT10_FAS12009	NOT10	105
698198	NOT10_FAS12009	NOT10	136
698199	NOT10_FAS12009	NOT10	50
698200	NOT10_FAS12009	NOT10	174
698201	NOT10_FAS12009	NOT10	151
698202	NOT10_FAS12009	NOT10	27
698203	NOT10_FAS12009	NOT10	89
698204	NOT10_FAS12009	NOT10	97
698205	NOT10_FAS12009	NOT10	47
698206	NOT10_FAS12009	NOT10	94
698207	NOT10_FAS12009	NOT10	80
698208	NOT10_FAS12009	NOT10	123
698209	NOT10_FAS12009	NOT10	57
698210	NOT10_FAS12009	NOT10	199
698211	NOT10_FAS12009	NOT10	102
698212	NOT10_FAS12009	NOT10	117
698213	NOT10_FAS12009	NOT10	37
698214	NOT10_FAS12009	NOT10	190
698215	NOT10_FAS12009	NOT10	155
698216	NOT10_FAS12009	NOT10	80
698217	NOT10_FAS12009	NOT10	123
698218	NOT10_FAS12009	NOT10	91
698219	NOT10_FAS12009	NOT10	226
698220	NOT10_FAS12009	NOT10	64
698221	NOT10_FAS12009	NOT10	57
698222	NOT10_FAS12009	NOT10	151
698223	NOT10_FAS12009	NOT10	133
698224	NOT10_FAS12009	NOT10	109
698225	NOT10_FAS12009	NOT10	199
698226	NOT10_FAS12009	NOT10	64
698227	NOT10_FAS12009	NOT10	80
698228	NOT10_FAS12009	NOT10	40
698229	NOT10_FAS12009	NOT10	67
698230	NOT10_FAS12009	NOT10	59
698231	NOT10_FAS12009	NOT10	56
698232	NOT10_FAS12009	NOT10	73
698233	NOT10_FAS12009	NOT10	102
698234	NOT10_FAS12009	NOT10	35
698235	NOT10_FAS12009	NOT10	213
698236	NOT10_FAS12009	NOT10	57
698237	NOT10_FAS12009	NOT10	117
698238	NOT10_FAS12009	NOT10	194
698239	NOT10_FAS12009	NOT10	37
698240	NOT10_FAS12009	NOT10	121
698241	NOT10_FAS12009	NOT10	31
698242	NOT10_FAS12009	NOT10	177
698243	NOT10_FAS12009	NOT10	221
698244	NOT10_FAS12009	NOT10	64
698245	NOT10_FAS12009	NOT10	141
698246	NOT10_FAS12009	NOT10	105
698247	NOT10_FAS12009	NOT10	23
698248	NOT10_FAS12009	NOT10	73
698249	NOT10_FAS12009	NOT10	80
698250	NOT10_FAS12009	NOT10	136
698251	NOT10_FAS12009	NOT10	50
698252	NOT10_FAS12009	NOT10	56
698253	NOT10_FAS12009	NOT10	174
698254	NOT10_FAS12009	NOT10	151
698255	NOT10_FAS12009	NOT10	27
698256	NOT10_FAS12009	NOT10	89
698257	NOT10_FAS12009	NOT10	97
698258	NOT10_FAS12009	NOT10	47
698259	NOT10_FAS12009	NOT10	94
698260	NOT10_FAS12009	NOT10	190
698261	NOT10_FAS12009	NOT10	155
698262	NOT10_FAS12009	NOT10	80
698263	NOT10_FAS12009	NOT10	123
698264	NOT10_FAS12009	NOT10	229
698265	NOT10_FAS12009	NOT10	91
698266	NOT10_FAS12009	NOT10	226
698267	NOT10_FAS12009	NOT10	151
698268	NOT10_FAS12009	NOT10	109
698269	NOT10_FAS12009	NOT10	102
698270	NOT10_FAS12009	NOT10	221
698271	NOT10_FAS12009	NOT10	73
698272	NOT10_FAS12009	NOT10	89
698273	NOT10_FAS12009	NOT10	226
698274	NOT10_FAS12009	NOT10	64
698275	NOT10_FAS12009	NOT10	40
698276	NOT10_FAS12009	NOT10	57
698277	NOT10_FAS12009	NOT10	199
698278	NOT10_FAS12009	NOT10	64
698279	NOT10_FAS12009	NOT10	80
698280	NOT10_FAS12009	NOT10	59
698281	NOT10_FAS12009	NOT10	56
698282	NOT10_FAS12009	NOT10	67
698283	NOT10_FAS12009	NOT10	73
698284	NOT10_FAS12009	NOT10	151
698285	NOT10_FAS12009	NOT10	102
698286	NOT10_FAS12009	NOT10	109
698287	NOT10_FAS12009	NOT10	35
698288	NOT10_FAS12009	NOT10	213
698289	NOT10_FAS12009	NOT10	57
698290	NOT10_FAS12009	NOT10	117
698291	NOT10_FAS12009	NOT10	194
698292	NOT10_FAS12009	NOT10	133
698293	NOT10_FAS12009	NOT10	37
698294	NOT10_FAS12009	NOT10	121
698295	NOT10_FAS12009	NOT10	31
698296	NOT10_FAS12009	NOT10	177
698297	NOT10_FAS12009	NOT10	221
698298	NOT10_FAS12009	NOT10	64
698299	NOT10_FAS12009	NOT10	141
698300	NOT10_FAS12009	NOT10	105
698301	NOT10_FAS12009	NOT10	23
698302	NOT10_FAS12009	NOT10	73
698303	NOT10_FAS12009	NOT10	80
698304	NOT10_FAS12009	NOT10	136
698305	NOT10_FAS12009	NOT10	50
698306	NOT10_FAS12009	NOT10	56
698307	NOT10_FAS12009	NOT10	174
698308	NOT10_FAS12009	NOT10	151
698309	NOT10_FAS12009	NOT10	27
698310	NOT10_FAS12009	NOT10	89
698311	NOT10_FAS12009	NOT10	97
698312	NOT10_FAS12009	NOT10	47
698313	NOT10_FAS12009	NOT10	94
698314	NOT10_FAS12009	NOT10	190
698315	NOT10_FAS12009	NOT10	227
698316	NOT10_FAS12009	NOT10	155
698317	NOT10_FAS12009	NOT10	80
698318	NOT10_FAS12009	NOT10	123
698319	NOT10_FAS12009	NOT10	229
698320	NOT10_FAS12009	NOT10	91
698321	NOT10_FAS12009	NOT10	226
698322	NOT10_FAS12009	NOT10	227
698323	NOT10_FAS12009	NOT10	177
698324	NOT10_FAS12009	NOT10	151
698325	NOT10_FAS12009	NOT10	102
698326	NOT10_FAS12009	NOT10	67
698327	NOT10_FAS12009	NOT10	73
698328	NOT10_FAS12009	NOT10	221
698329	NOT10_FAS12009	NOT10	155
698330	NOT10_FAS12009	NOT10	80
698331	NOT10_FAS12009	NOT10	226
698332	NOT10_FAS12009	NOT10	227
698333	NOT10_FAS12009	NOT10	75
698334	NOT10_FAS12009	NOT10	75
698335	NOT10_FAS12009	NOT10	75
698336	NOT10_FAS12009	NOT10	75
698337	NOT10_FAS12009	NOT10	153
698338	NOT10_FAS12009	NOT10	184
698339	NOT10_FAS12009	NOT10	169
698340	NOT10_FAS12009	NOT10	161
698341	NOT10_FAS12009	NOT10	231
698342	NOT10_FAS12009	NOT10	236
698343	NOT10_FAS12009	NOT10	275
698344	NOT10_FAS12009	NOT10	153
698345	NOT10_FAS12009	NOT10	184
698346	NOT10_FAS12009	NOT10	169
698347	NOT10_FAS12009	NOT10	161
698348	NOT10_FAS12009	NOT10	231
698349	NOT10_FAS12009	NOT10	236
698350	NOT10_FAS12009	NOT10	275
698351	NOT10_FAS12009	NOT10	150
698352	NOT10_FAS12009	NOT10	7
698353	NOT10_FAS12009	NOT10	76
698354	NOT10_FAS12009	NOT10	60
698355	NOT10_FAS12009	NOT10	76
698356	NOT10_FAS12009	NOT10	64
698357	NOT10_FAS12009	NOT10	106
698358	NOT10_FAS12009	NOT10	160
698359	NOT10_FAS12009	NOT10	41
698360	NOT10_FAS12009	NOT10	91
698361	NOT10_FAS12009	NOT10	40
698362	NOT10_FAS12009	NOT10	80
698363	NOT10_FAS12009	NOT10	171
698364	NOT10_FAS12009	NOT10	146
698365	NOT10_FAS12009	NOT10	196
698366	NOT10_FAS12009	NOT10	26
698367	NOT10_FAS12009	NOT10	81
698368	NOT10_FAS12009	NOT10	144
698369	NOT10_FAS12009	NOT10	199
698370	NOT10_FAS12009	NOT10	207
698371	NOT10_FAS12009	NOT10	72
698372	NOT10_FAS12009	NOT10	85
698373	NOT10_FAS12009	NOT10	21
698374	NOT10_FAS12009	NOT10	50
698375	NOT10_FAS12009	NOT10	146
698376	NOT10_FAS12009	NOT10	112
698377	NOT10_FAS12009	NOT10	108
698378	NOT10_FAS12009	NOT10	53
698379	NOT10_FAS12009	NOT10	195
698380	NOT10_FAS12009	NOT10	89
698381	NOT10_FAS12009	NOT10	152
698382	NOT10_FAS12009	NOT10	53
698383	NOT10_FAS12009	NOT10	133
698384	NOT10_FAS12009	NOT10	44
698385	NOT10_FAS12009	NOT10	114
698386	NOT10_FAS12009	NOT10	191
698387	NOT10_FAS12009	NOT10	229
698388	NOT10_FAS12009	NOT10	31
698389	NOT10_FAS12009	NOT10	31
698390	NOT10_FAS12009	NOT10	51
698391	NOT10_FAS12009	NOT10	18
698392	NOT10_FAS12009	NOT10	148
698393	NOT10_FAS12009	NOT10	101
698394	NOT10_FAS12009	NOT10	203
698395	NOT10_FAS12009	NOT10	66
698396	NOT10_FAS12009	NOT10	35
698397	NOT10_FAS12009	NOT10	21
698398	NOT10_FAS12009	NOT10	227
698399	NOT10_FAS12009	NOT10	60
698400	NOT10_FAS12009	NOT10	64
698401	NOT10_FAS12009	NOT10	141
698402	NOT10_FAS12009	NOT10	33
698403	NOT10_FAS12009	NOT10	210
698404	NOT10_FAS12009	NOT10	247
698405	NOT10_FAS12009	NOT10	26
698406	NOT10_FAS12009	NOT10	86
698407	NOT10_FAS12009	NOT10	65
698408	NOT10_FAS12009	NOT10	90
698409	NOT10_FAS12009	NOT10	40
698410	NOT10_FAS12009	NOT10	197
698411	NOT10_FAS12009	NOT10	90
698412	NOT10_FAS12009	NOT10	199
698413	NOT10_FAS12009	NOT10	182
698414	NOT10_FAS12009	NOT10	138
698415	NOT10_FAS12009	NOT10	148
698416	NOT10_FAS12009	NOT10	16
698417	NOT10_FAS12009	NOT10	102
698418	NOT10_FAS12009	NOT10	127
698419	NOT10_FAS12009	NOT10	69
698420	NOT10_FAS12009	NOT10	82
698421	NOT10_FAS12009	NOT10	194
698422	NOT10_FAS12009	NOT10	31
698423	NOT10_FAS12009	NOT10	160
698424	NOT10_FAS12009	NOT10	38
698425	NOT10_FAS12009	NOT10	51
698426	NOT10_FAS12009	NOT10	141
698427	NOT10_FAS12009	NOT10	167
698428	NOT10_FAS12009	NOT10	101
698429	NOT10_FAS12009	NOT10	215
698430	NOT10_FAS12009	NOT10	39
698431	NOT10_FAS12009	NOT10	25
698432	NOT10_FAS12009	NOT10	198
698433	NOT10_FAS12009	NOT10	64
698434	NOT10_FAS12009	NOT10	74
698435	NOT10_FAS12009	NOT10	26
698436	NOT10_FAS12009	NOT10	114
698437	NOT10_FAS12009	NOT10	64
698438	NOT10_FAS12009	NOT10	191
698439	NOT10_FAS12009	NOT10	44
698440	NOT10_FAS12009	NOT10	101
698441	NOT10_FAS12009	NOT10	106
698442	NOT10_FAS12009	NOT10	33
698443	NOT10_FAS12009	NOT10	133
698444	NOT10_FAS12009	NOT10	41
698445	NOT10_FAS12009	NOT10	91
698446	NOT10_FAS12009	NOT10	66
698447	NOT10_FAS12009	NOT10	40
698448	NOT10_FAS12009	NOT10	80
698449	NOT10_FAS12009	NOT10	89
698450	NOT10_FAS12009	NOT10	35
698451	NOT10_FAS12009	NOT10	171
698452	NOT10_FAS12009	NOT10	64
698453	NOT10_FAS12009	NOT10	247
698454	NOT10_FAS12009	NOT10	146
698455	NOT10_FAS12009	NOT10	196
698456	NOT10_FAS12009	NOT10	81
698457	NOT10_FAS12009	NOT10	144
698458	NOT10_FAS12009	NOT10	199
698459	NOT10_FAS12009	NOT10	207
698460	NOT10_FAS12009	NOT10	72
698461	NOT10_FAS12009	NOT10	227
698462	NOT10_FAS12009	NOT10	53
698463	NOT10_FAS12009	NOT10	85
698464	NOT10_FAS12009	NOT10	21
698465	NOT10_FAS12009	NOT10	21
698466	NOT10_FAS12009	NOT10	50
698467	NOT10_FAS12009	NOT10	26
698468	NOT10_FAS12009	NOT10	18
698469	NOT10_FAS12009	NOT10	31
698470	NOT10_FAS12009	NOT10	203
698471	NOT10_FAS12009	NOT10	141
698472	NOT10_FAS12009	NOT10	112
698473	NOT10_FAS12009	NOT10	51
698474	NOT10_FAS12009	NOT10	148
698475	NOT10_FAS12009	NOT10	195
698476	NOT10_FAS12009	NOT10	152
698477	NOT10_FAS12009	NOT10	229
698478	NOT10_FAS12009	NOT10	60
698479	NOT10_FAS12009	NOT10	146
698480	NOT10_FAS12009	NOT10	210
698481	NOT10_FAS12009	NOT10	53
698482	NOT10_FAS12009	NOT10	86
698483	NOT10_FAS12009	NOT10	31
698484	NOT10_FAS12009	NOT10	65
698485	NOT10_FAS12009	NOT10	90
698486	NOT10_FAS12009	NOT10	40
698487	NOT10_FAS12009	NOT10	108
698488	NOT10_FAS12009	NOT10	197
698489	NOT10_FAS12009	NOT10	90
698490	NOT10_FAS12009	NOT10	182
698491	NOT10_FAS12009	NOT10	199
698492	NOT10_FAS12009	NOT10	138
698493	NOT10_FAS12009	NOT10	148
698494	NOT10_FAS12009	NOT10	16
698495	NOT10_FAS12009	NOT10	102
698496	NOT10_FAS12009	NOT10	127
698497	NOT10_FAS12009	NOT10	69
698498	NOT10_FAS12009	NOT10	82
698499	NOT10_FAS12009	NOT10	194
698500	NOT10_FAS12009	NOT10	31
698501	NOT10_FAS12009	NOT10	160
698502	NOT10_FAS12009	NOT10	38
698503	NOT10_FAS12009	NOT10	51
698504	NOT10_FAS12009	NOT10	141
698505	NOT10_FAS12009	NOT10	167
698506	NOT10_FAS12009	NOT10	101
698507	NOT10_FAS12009	NOT10	215
698508	NOT10_FAS12009	NOT10	39
698509	NOT10_FAS12009	NOT10	25
698510	NOT10_FAS12009	NOT10	198
698511	NOT10_FAS12009	NOT10	64
698512	NOT10_FAS12009	NOT10	74
698513	NOT10_FAS12009	NOT10	199
698514	NOT10_FAS12009	NOT10	182
698515	NOT10_FAS12009	NOT10	64
698516	NOT10_FAS12009	NOT10	90
698517	NOT10_FAS12009	NOT10	191
698518	NOT10_FAS12009	NOT10	44
698519	NOT10_FAS12009	NOT10	101
698520	NOT10_FAS12009	NOT10	90
698521	NOT10_FAS12009	NOT10	33
698522	NOT10_FAS12009	NOT10	53
698523	NOT10_FAS12009	NOT10	91
698524	NOT10_FAS12009	NOT10	195
698525	NOT10_FAS12009	NOT10	66
698526	NOT10_FAS12009	NOT10	80
698527	NOT10_FAS12009	NOT10	210
698528	NOT10_FAS12009	NOT10	86
698529	NOT10_FAS12009	NOT10	229
698530	NOT10_FAS12009	NOT10	35
698531	NOT10_FAS12009	NOT10	171
698532	NOT10_FAS12009	NOT10	247
698533	NOT10_FAS12009	NOT10	146
698534	NOT10_FAS12009	NOT10	196
698535	NOT10_FAS12009	NOT10	31
698536	NOT10_FAS12009	NOT10	207
698537	NOT10_FAS12009	NOT10	72
698538	NOT10_FAS12009	NOT10	65
698539	NOT10_FAS12009	NOT10	53
698540	NOT10_FAS12009	NOT10	21
698541	NOT10_FAS12009	NOT10	50
698542	NOT10_FAS12009	NOT10	60
698543	NOT10_FAS12009	NOT10	26
698544	NOT10_FAS12009	NOT10	31
698545	NOT10_FAS12009	NOT10	146
698546	NOT10_FAS12009	NOT10	203
698547	NOT10_FAS12009	NOT10	141
698548	NOT10_FAS12009	NOT10	148
698549	NOT10_FAS12009	NOT10	64
698550	NOT10_FAS12009	NOT10	197
698551	NOT10_FAS12009	NOT10	133
698552	NOT10_FAS12009	NOT10	40
698553	NOT10_FAS12009	NOT10	21
698554	NOT10_FAS12009	NOT10	112
698555	NOT10_FAS12009	NOT10	89
698556	NOT10_FAS12009	NOT10	144
698557	NOT10_FAS12009	NOT10	199
698558	NOT10_FAS12009	NOT10	227
698559	NOT10_FAS12009	NOT10	85
698560	NOT10_FAS12009	NOT10	106
698561	NOT10_FAS12009	NOT10	40
698562	NOT10_FAS12009	NOT10	81
698563	NOT10_FAS12009	NOT10	152
698564	NOT10_FAS12009	NOT10	51
698565	NOT10_FAS12009	NOT10	41
698566	NOT10_FAS12009	NOT10	108
698567	NOT10_FAS12009	NOT10	18
698568	NOT10_FAS12009	NOT10	138
698569	NOT10_FAS12009	NOT10	148
698570	NOT10_FAS12009	NOT10	16
698571	NOT10_FAS12009	NOT10	102
698572	NOT10_FAS12009	NOT10	127
698573	NOT10_FAS12009	NOT10	69
698574	NOT10_FAS12009	NOT10	82
698575	NOT10_FAS12009	NOT10	194
698576	NOT10_FAS12009	NOT10	31
698577	NOT10_FAS12009	NOT10	160
698578	NOT10_FAS12009	NOT10	38
698579	NOT10_FAS12009	NOT10	51
698580	NOT10_FAS12009	NOT10	141
698581	NOT10_FAS12009	NOT10	167
698582	NOT10_FAS12009	NOT10	101
698583	NOT10_FAS12009	NOT10	215
698584	NOT10_FAS12009	NOT10	39
698585	NOT10_FAS12009	NOT10	25
698586	NOT10_FAS12009	NOT10	198
698587	NOT10_FAS12009	NOT10	64
698588	NOT10_FAS12009	NOT10	74
698589	NOT10_FAS12009	NOT10	224
698590	NOT10_FAS12009	NOT10	112
698591	NOT10_FAS12009	NOT10	224
698592	NOT10_FAS12009	NOT10	168
698593	NOT10_FAS12009	NOT10	251
698594	NOT10_FAS12009	NOT10	41
698595	NOT10_FAS12009	NOT10	121
698596	NOT10_FAS12009	NOT10	44
698597	NOT10_FAS12009	NOT10	175
698598	NOT10_FAS12009	NOT10	172
698599	NOT10_FAS12009	NOT10	247
698600	NOT10_FAS12009	NOT10	160
698601	NOT10_FAS12009	NOT10	139
698602	NOT10_FAS12009	NOT10	183
698603	NOT10_FAS12009	NOT10	175
698604	NOT10_FAS12009	NOT10	112
698605	NOT10_FAS12009	NOT10	224
698606	NOT10_FAS12009	NOT10	121
698607	NOT10_FAS12009	NOT10	44
698608	NOT10_FAS12009	NOT10	70
698609	NOT10_FAS12009	NOT10	52
698610	NOT10_FAS12009	NOT10	258
698611	NOT10_FAS12009	NOT10	214
698612	NOT10_FAS12009	NOT10	30
698613	NOT10_FAS12009	NOT10	181
698614	NOT10_FAS12009	NOT10	10
698615	NOT10_FAS12009	NOT10	30
698616	NOT10_FAS12009	NOT10	181
698617	NOT10_FAS12009	NOT10	10
698618	NOT10_FAS12009	NOT10	258
698619	NOT10_FAS12009	NOT10	214
698620	NOT10_FAS12009	NOT10	179
698621	NOT10_FAS12009	NOT10	140
698622	NOT10_FAS12009	NOT10	174
698623	NOT10_FAS12009	NOT10	57
698624	NOT10_FAS12009	NOT10	42
698625	NOT10_FAS12009	NOT10	79
698626	NOT10_FAS12009	NOT10	73
698627	NOT10_FAS12009	NOT10	45
698628	NOT10_FAS12009	NOT10	91
698629	NOT10_FAS12009	NOT10	152
698630	NOT10_FAS12009	NOT10	151
698631	NOT10_FAS12009	NOT10	57
698632	NOT10_FAS12009	NOT10	79
698633	NOT10_FAS12009	NOT10	42
698634	NOT10_FAS12009	NOT10	79
698635	NOT10_FAS12009	NOT10	57
698636	NOT10_FAS12009	NOT10	42
698637	NOT10_FAS12009	NOT10	79
698638	NOT10_FAS12009	NOT10	57
698639	NOT10_FAS12009	NOT10	42
698640	NOT10_FAS12009	NOT10	79
698641	NOT10_FAS12009	NOT10	57
698642	NOT10_FAS12009	NOT10	42
698643	NOT10_FAS12009	NOT10	258
698644	NOT10_FAS12009	NOT10	214
698645	NOT10_FAS12009	NOT10	225
698646	NOT10_FAS12009	NOT10	232
698647	NOT10_FAS12009	NOT10	6
698648	NOT10_FAS12009	NOT10	159
698649	NOT10_FAS12009	NOT10	146
698650	NOT10_FAS12009	NOT10	104
698651	NOT10_FAS12009	NOT10	191
698652	NOT10_FAS12009	NOT10	41
698653	NOT10_FAS12009	NOT10	128
698654	NOT10_FAS12009	NOT10	68
698655	NOT10_FAS12009	NOT10	25
698656	NOT10_FAS12009	NOT10	128
698657	NOT10_FAS12009	NOT10	128
698658	NOT10_FAS12009	NOT10	59
698659	NOT10_FAS12009	NOT10	70
698660	NOT10_FAS12009	NOT10	67
698661	NOT10_FAS12009	NOT10	132
698662	NOT10_FAS12009	NOT10	38
698663	NOT10_FAS12009	NOT10	297
698664	NOT10_FAS12009	NOT10	205
698665	NOT10_FAS12009	NOT10	6
698666	NOT10_FAS12009	NOT10	58
698667	NOT10_FAS12009	NOT10	170
698668	NOT10_FAS12009	NOT10	122
698669	NOT10_FAS12009	NOT10	25
698670	NOT10_FAS12009	NOT10	25
698671	NOT10_FAS12009	NOT10	189
698672	NOT10_FAS12009	NOT10	170
698673	NOT10_FAS12009	NOT10	58
698674	NOT10_FAS12009	NOT10	135
698675	NOT10_FAS12009	NOT10	135
698676	NOT10_FAS12009	NOT10	128
698677	NOT10_FAS12009	NOT10	6
698678	NOT10_FAS12009	NOT10	68
698679	NOT10_FAS12009	NOT10	6
698680	NOT10_FAS12009	NOT10	213
698681	NOT10_FAS12009	NOT10	85
698682	NOT10_FAS12009	NOT10	258
698683	NOT10_FAS12009	NOT10	214
698684	NOT10_FAS12009	NOT10	225
698685	NOT10_FAS12009	NOT10	232
698686	NOT10_FAS12009	NOT10	129
698687	NOT10_FAS12009	NOT10	155
698688	NOT10_FAS12009	NOT10	41
698689	NOT10_FAS12009	NOT10	104
698690	NOT10_FAS12009	NOT10	182
698691	NOT10_FAS12009	NOT10	87
698692	NOT10_FAS12009	NOT10	44
698693	NOT10_FAS12009	NOT10	85
698694	NOT10_FAS12009	NOT10	213
698695	NOT10_FAS12009	NOT10	94
698696	NOT10_FAS12009	NOT10	62
698697	NOT10_FAS12009	NOT10	135
698698	NOT10_FAS12009	NOT10	135
698699	NOT10_FAS12009	NOT10	170
698700	NOT10_FAS12009	NOT10	58
698701	NOT10_FAS12009	NOT10	135
698702	NOT10_FAS12009	NOT10	6
698703	NOT10_FAS12009	NOT10	25
698704	NOT10_FAS12009	NOT10	41
698705	NOT10_FAS12009	NOT10	128
698706	NOT10_FAS12009	NOT10	68
698707	NOT10_FAS12009	NOT10	25
698708	NOT10_FAS12009	NOT10	6
698709	NOT10_FAS12009	NOT10	25
698710	NOT10_FAS12009	NOT10	128
698711	NOT10_FAS12009	NOT10	25
698712	NOT10_FAS12009	NOT10	68
698713	NOT10_FAS12009	NOT10	67
698714	NOT10_FAS12009	NOT10	189
698715	NOT10_FAS12009	NOT10	99
698716	NOT10_FAS12009	NOT10	278
698717	NOT10_FAS12009	NOT10	159
698718	NOT10_FAS12009	NOT10	129
698719	NOT10_FAS12009	NOT10	155
698720	NOT10_FAS12009	NOT10	41
698721	NOT10_FAS12009	NOT10	104
698722	NOT10_FAS12009	NOT10	182
698723	NOT10_FAS12009	NOT10	87
698724	NOT10_FAS12009	NOT10	44
698725	NOT10_FAS12009	NOT10	85
698726	NOT10_FAS12009	NOT10	213
698727	NOT10_FAS12009	NOT10	278
698728	NOT10_FAS12009	NOT10	99
698729	NOT10_FAS12009	NOT10	94
698730	NOT10_FAS12009	NOT10	159
698731	NOT10_FAS12009	NOT10	62
698732	NOT10_FAS12009	NOT10	85
698733	NOT10_FAS12009	NOT10	213
698734	NOT10_FAS12009	NOT10	278
698735	NOT10_FAS12009	NOT10	99
698736	NOT10_FAS12009	NOT10	159
698737	NOT10_FAS12009	NOT10	278
698738	NOT10_FAS12009	NOT10	99
698739	NOT10_FAS12009	NOT10	94
698740	NOT10_FAS12009	NOT10	62
698741	NOT10_FAS12009	NOT10	86
698742	NOT10_FAS12009	NOT10	141
698743	NOT10_FAS12009	NOT10	86
698744	NOT10_FAS12009	NOT10	141
698745	NOT10_FAS12009	NOT10	141
698746	NOT10_FAS12009	NOT10	86
698747	NOT10_FAS12009	NOT10	141
698748	NOT10_FAS12009	NOT10	33
698749	NOT10_FAS12009	NOT10	79
698750	NOT10_FAS12009	NOT10	72
698751	NOT10_FAS12009	NOT10	39
698752	NOT10_FAS12009	NOT10	177
698753	NOT10_FAS12009	NOT10	144
698754	NOT10_FAS12009	NOT10	106
698755	NOT10_FAS12009	NOT10	29
698756	NOT10_FAS12009	NOT10	187
698757	NOT10_FAS12009	NOT10	177
698758	NOT10_FAS12009	NOT10	97
698759	NOT10_FAS12009	NOT10	175
698760	NOT10_FAS12009	NOT10	88
698761	NOT10_FAS12009	NOT10	106
698762	NOT10_FAS12009	NOT10	182
698763	NOT10_FAS12009	NOT10	144
698764	NOT10_FAS12009	NOT10	134
698765	NOT10_FAS12009	NOT10	187
698766	NOT10_FAS12009	NOT10	185
698767	NOT10_FAS12009	NOT10	171
698768	NOT10_FAS12009	NOT10	177
698769	NOT10_FAS12009	NOT10	81
698770	NOT10_FAS12009	NOT10	97
698771	NOT10_FAS12009	NOT10	175
698772	NOT10_FAS12009	NOT10	232
698773	NOT10_FAS12009	NOT10	142
698774	NOT10_FAS12009	NOT10	60
698775	NOT10_FAS12009	NOT10	159
698776	NOT10_FAS12009	NOT10	211
698777	NOT10_FAS12009	NOT10	109
698778	NOT10_FAS12009	NOT10	21
698779	NOT10_FAS12009	NOT10	15
698780	NOT10_FAS12009	NOT10	88
698781	NOT10_FAS12009	NOT10	79
698782	NOT10_FAS12009	NOT10	106
698783	NOT10_FAS12009	NOT10	182
698784	NOT10_FAS12009	NOT10	144
698785	NOT10_FAS12009	NOT10	134
698786	NOT10_FAS12009	NOT10	187
698787	NOT10_FAS12009	NOT10	185
698788	NOT10_FAS12009	NOT10	177
698789	NOT10_FAS12009	NOT10	81
698790	NOT10_FAS12009	NOT10	97
698791	NOT10_FAS12009	NOT10	90
698792	NOT10_FAS12009	NOT10	175
698793	NOT10_FAS12009	NOT10	232
698794	NOT10_FAS12009	NOT10	142
698795	NOT10_FAS12009	NOT10	60
698796	NOT10_FAS12009	NOT10	159
698797	NOT10_FAS12009	NOT10	211
698798	NOT10_FAS12009	NOT10	109
698799	NOT10_FAS12009	NOT10	133
698800	NOT10_FAS12009	NOT10	223
698801	NOT10_FAS12009	NOT10	169
698802	NOT10_FAS12009	NOT10	73
698803	NOT10_FAS12009	NOT10	90
698804	NOT10_FAS12009	NOT10	211
698805	NOT10_FAS12009	NOT10	109
698806	NOT10_FAS12009	NOT10	21
698807	NOT10_FAS12009	NOT10	133
698808	NOT10_FAS12009	NOT10	15
698809	NOT10_FAS12009	NOT10	73
698810	NOT10_FAS12009	NOT10	223
698811	NOT10_FAS12009	NOT10	169
698812	NOT10_FAS12009	NOT10	106
698813	NOT10_FAS12009	NOT10	73
698814	NOT10_FAS12009	NOT10	90
698815	NOT10_FAS12009	NOT10	29
698816	NOT10_FAS12009	NOT10	182
698817	NOT10_FAS12009	NOT10	134
698818	NOT10_FAS12009	NOT10	171
698819	NOT10_FAS12009	NOT10	81
698820	NOT10_FAS12009	NOT10	97
698821	NOT10_FAS12009	NOT10	185
698822	NOT10_FAS12009	NOT10	187
698823	NOT10_FAS12009	NOT10	175
698824	NOT10_FAS12009	NOT10	232
698825	NOT10_FAS12009	NOT10	142
698826	NOT10_FAS12009	NOT10	60
698827	NOT10_FAS12009	NOT10	159
698828	NOT10_FAS12009	NOT10	211
698829	NOT10_FAS12009	NOT10	109
698830	NOT10_FAS12009	NOT10	21
698831	NOT10_FAS12009	NOT10	133
698832	NOT10_FAS12009	NOT10	223
698833	NOT10_FAS12009	NOT10	73
698834	NOT10_FAS12009	NOT10	90
698835	NOT10_FAS12009	NOT10	144
698836	NOT10_FAS12009	NOT10	29
698837	NOT10_FAS12009	NOT10	134
698838	NOT10_FAS12009	NOT10	169
698839	NOT10_FAS12009	NOT10	73
698840	NOT10_FAS12009	NOT10	171
698841	NOT10_FAS12009	NOT10	211
698842	NOT10_FAS12009	NOT10	109
698843	NOT10_FAS12009	NOT10	21
698844	NOT10_FAS12009	NOT10	133
698845	NOT10_FAS12009	NOT10	15
698846	NOT10_FAS12009	NOT10	223
698847	NOT10_FAS12009	NOT10	169
698848	NOT10_FAS12009	NOT10	29
698849	NOT10_FAS12009	NOT10	182
698850	NOT10_FAS12009	NOT10	171
698851	NOT10_FAS12009	NOT10	81
698852	NOT10_FAS12009	NOT10	185
698853	NOT10_FAS12009	NOT10	21
698854	NOT10_FAS12009	NOT10	133
698855	NOT10_FAS12009	NOT10	15
698856	NOT10_FAS12009	NOT10	223
698857	NOT10_FAS12009	NOT10	169
698858	NOT10_FAS12009	NOT10	106
698859	NOT10_FAS12009	NOT10	90
698860	NOT10_FAS12009	NOT10	144
698861	NOT10_FAS12009	NOT10	29
698862	NOT10_FAS12009	NOT10	182
698863	NOT10_FAS12009	NOT10	134
698864	NOT10_FAS12009	NOT10	177
698865	NOT10_FAS12009	NOT10	171
698866	NOT10_FAS12009	NOT10	81
698867	NOT10_FAS12009	NOT10	97
698868	NOT10_FAS12009	NOT10	185
698869	NOT10_FAS12009	NOT10	187
698870	NOT10_FAS12009	NOT10	175
698871	NOT10_FAS12009	NOT10	232
698872	NOT10_FAS12009	NOT10	142
698873	NOT10_FAS12009	NOT10	60
698874	NOT10_FAS12009	NOT10	159
698875	NOT10_FAS12009	NOT10	211
698876	NOT10_FAS12009	NOT10	21
698877	NOT10_FAS12009	NOT10	133
698878	NOT10_FAS12009	NOT10	15
698879	NOT10_FAS12009	NOT10	73
698880	NOT10_FAS12009	NOT10	232
698881	NOT10_FAS12009	NOT10	142
698882	NOT10_FAS12009	NOT10	60
698883	NOT10_FAS12009	NOT10	159
698884	NOT10_FAS12009	NOT10	109
698885	NOT10_FAS12009	NOT10	90
698886	NOT10_FAS12009	NOT10	182
698887	NOT10_FAS12009	NOT10	223
698888	NOT10_FAS12009	NOT10	144
698889	NOT10_FAS12009	NOT10	134
698890	NOT10_FAS12009	NOT10	106
698891	NOT10_FAS12009	NOT10	29
698892	NOT10_FAS12009	NOT10	169
698893	NOT10_FAS12009	NOT10	177
698894	NOT10_FAS12009	NOT10	171
698895	NOT10_FAS12009	NOT10	81
698896	NOT10_FAS12009	NOT10	97
698897	NOT10_FAS12009	NOT10	185
698898	NOT10_FAS12009	NOT10	187
698899	NOT10_FAS12009	NOT10	175
698900	NOT10_FAS12009	NOT10	232
698901	NOT10_FAS12009	NOT10	142
698902	NOT10_FAS12009	NOT10	60
698903	NOT10_FAS12009	NOT10	159
698904	NOT10_FAS12009	NOT10	15
698905	NOT10_FAS12009	NOT10	35
698906	NOT10_FAS12009	NOT10	165
698907	NOT10_FAS12009	NOT10	311
698908	NOT10_FAS12009	NOT10	268
698909	NOT10_FAS12009	NOT10	65
698910	NOT10_FAS12009	NOT10	110
698911	NOT10_FAS12009	NOT10	103
698912	NOT10_FAS12009	NOT10	143
698913	NOT10_FAS12009	NOT10	91
698914	NOT10_FAS12009	NOT10	125
698915	NOT10_FAS12009	NOT10	35
698916	NOT10_FAS12009	NOT10	50
698917	NOT10_FAS12009	NOT10	222
698918	NOT10_FAS12009	NOT10	155
698919	NOT10_FAS12009	NOT10	165
698920	NOT10_FAS12009	NOT10	156
698921	NOT10_FAS12009	NOT10	77
698922	NOT10_FAS12009	NOT10	311
698923	NOT10_FAS12009	NOT10	143
698924	NOT10_FAS12009	NOT10	156
698925	NOT10_FAS12009	NOT10	110
698926	NOT10_FAS12009	NOT10	65
698927	NOT10_FAS12009	NOT10	103
698928	NOT10_FAS12009	NOT10	143
698929	NOT10_FAS12009	NOT10	91
698930	NOT10_FAS12009	NOT10	125
698931	NOT10_FAS12009	NOT10	35
698932	NOT10_FAS12009	NOT10	50
698933	NOT10_FAS12009	NOT10	222
698934	NOT10_FAS12009	NOT10	155
698935	NOT10_FAS12009	NOT10	165
698936	NOT10_FAS12009	NOT10	156
698937	NOT10_FAS12009	NOT10	77
698938	NOT10_FAS12009	NOT10	311
698939	NOT10_FAS12009	NOT10	110
698940	NOT10_FAS12009	NOT10	65
698941	NOT10_FAS12009	NOT10	103
698942	NOT10_FAS12009	NOT10	143
698943	NOT10_FAS12009	NOT10	91
698944	NOT10_FAS12009	NOT10	125
698945	NOT10_FAS12009	NOT10	50
698946	NOT10_FAS12009	NOT10	35
698947	NOT10_FAS12009	NOT10	222
698948	NOT10_FAS12009	NOT10	155
698949	NOT10_FAS12009	NOT10	165
698950	NOT10_FAS12009	NOT10	156
698951	NOT10_FAS12009	NOT10	77
698952	NOT10_FAS12009	NOT10	311
698953	NOT10_FAS12009	NOT10	290
698954	NOT10_FAS12009	NOT10	77
698955	NOT10_FAS12009	NOT10	311
698956	NOT10_FAS12009	NOT10	65
698957	NOT10_FAS12009	NOT10	110
698958	NOT10_FAS12009	NOT10	103
698959	NOT10_FAS12009	NOT10	143
698960	NOT10_FAS12009	NOT10	91
698961	NOT10_FAS12009	NOT10	125
698962	NOT10_FAS12009	NOT10	35
698963	NOT10_FAS12009	NOT10	50
698964	NOT10_FAS12009	NOT10	222
698965	NOT10_FAS12009	NOT10	155
698966	NOT10_FAS12009	NOT10	165
698967	NOT10_FAS12009	NOT10	156
698968	NOT10_FAS12009	NOT10	77
698969	NOT10_FAS12009	NOT10	311
698970	NOT10_FAS12009	NOT10	110
698971	NOT10_FAS12009	NOT10	65
698972	NOT10_FAS12009	NOT10	103
698973	NOT10_FAS12009	NOT10	91
698974	NOT10_FAS12009	NOT10	125
698975	NOT10_FAS12009	NOT10	50
698976	NOT10_FAS12009	NOT10	222
698977	NOT10_FAS12009	NOT10	155
698978	NOT10_FAS12009	NOT10	165
698979	NOT10_FAS12009	NOT10	77
698980	NOT10_FAS12009	NOT10	311
698981	NOT10_FAS12009	NOT10	290
698982	NOT10_FAS12009	NOT10	103
698983	NOT10_FAS12009	NOT10	50
698984	NOT10_FAS12009	NOT10	222
698985	NOT10_FAS12009	NOT10	155
698986	NOT10_FAS12009	NOT10	156
698987	NOT10_FAS12009	NOT10	65
698988	NOT10_FAS12009	NOT10	110
698989	NOT10_FAS12009	NOT10	143
698990	NOT10_FAS12009	NOT10	91
698991	NOT10_FAS12009	NOT10	125
698992	NOT10_FAS12009	NOT10	35
698993	NOT10_FAS12009	NOT10	311
698994	NOT10_FAS12009	NOT10	290
698995	NOT10_FAS12009	NOT10	290
698996	NOT10_FAS12009	NOT10	290
698997	NOT10_FAS12009	NOT10	136
698998	NOT10_FAS12009	NOT10	199
698999	NOT10_FAS12009	NOT10	203
699000	NOT10_FAS12009	NOT10	203
699001	NOT10_FAS12009	NOT10	96
699002	NOT10_FAS12009	NOT10	173
699003	NOT10_FAS12009	NOT10	156
699004	NOT10_FAS12009	NOT10	130
699005	NOT10_FAS12009	NOT10	142
699006	NOT10_FAS12009	NOT10	97
699007	NOT10_FAS12009	NOT10	139
699008	NOT10_FAS12009	NOT10	115
699009	NOT10_FAS12009	NOT10	183
699010	NOT10_FAS12009	NOT10	138
699011	NOT10_FAS12009	NOT10	133
699012	NOT10_FAS12009	NOT10	126
699013	NOT10_FAS12009	NOT10	72
699014	NOT10_FAS12009	NOT10	77
699015	NOT10_FAS12009	NOT10	170
699016	NOT10_FAS12009	NOT10	113
699017	NOT10_FAS12009	NOT10	107
699018	NOT10_FAS12009	NOT10	157
699019	NOT10_FAS12009	NOT10	147
699020	NOT10_FAS12009	NOT10	96
699021	NOT10_FAS12009	NOT10	149
699022	NOT10_FAS12009	NOT10	122
699023	NOT10_FAS12009	NOT10	54
699024	NOT10_FAS12009	NOT10	94
699025	NOT10_FAS12009	NOT10	182
699026	NOT10_FAS12009	NOT10	121
699027	NOT10_FAS12009	NOT10	116
699028	NOT10_FAS12009	NOT10	135
699029	NOT10_FAS12009	NOT10	121
699030	NOT10_FAS12009	NOT10	124
699031	NOT10_FAS12009	NOT10	132
699032	NOT10_FAS12009	NOT10	203
699033	NOT10_FAS12009	NOT10	76
699034	NOT10_FAS12009	NOT10	146
699035	NOT10_FAS12009	NOT10	165
699036	NOT10_FAS12009	NOT10	72
699037	NOT10_FAS12009	NOT10	136
699038	NOT10_FAS12009	NOT10	75
699039	NOT10_FAS12009	NOT10	84
699040	NOT10_FAS12009	NOT10	97
699041	NOT10_FAS12009	NOT10	115
699042	NOT10_FAS12009	NOT10	81
699043	NOT10_FAS12009	NOT10	166
699044	NOT10_FAS12009	NOT10	143
699045	NOT10_FAS12009	NOT10	152
699046	NOT10_FAS12009	NOT10	159
699047	NOT10_FAS12009	NOT10	134
699048	NOT10_FAS12009	NOT10	117
699049	NOT10_FAS12009	NOT10	142
699050	NOT10_FAS12009	NOT10	135
699051	NOT10_FAS12009	NOT10	197
699052	NOT10_FAS12009	NOT10	111
699053	NOT10_FAS12009	NOT10	72
699054	NOT10_FAS12009	NOT10	142
699055	NOT10_FAS12009	NOT10	138
699056	NOT10_FAS12009	NOT10	153
699057	NOT10_FAS12009	NOT10	225
699058	NOT10_FAS12009	NOT10	222
699059	NOT10_FAS12009	NOT10	148
699060	NOT10_FAS12009	NOT10	174
699061	NOT10_FAS12009	NOT10	153
699062	NOT10_FAS12009	NOT10	175
699063	NOT10_FAS12009	NOT10	109
699064	NOT10_FAS12009	NOT10	155
699065	NOT10_FAS12009	NOT10	150
699066	NOT10_FAS12009	NOT10	117
699067	NOT10_FAS12009	NOT10	106
699068	NOT10_FAS12009	NOT10	177
699069	NOT10_FAS12009	NOT10	215
699070	NOT10_FAS12009	NOT10	171
699071	NOT10_FAS12009	NOT10	100
699072	NOT10_FAS12009	NOT10	9
699073	NOT10_FAS12009	NOT10	194
699074	NOT10_FAS12009	NOT10	110
699075	NOT10_FAS12009	NOT10	124
699076	NOT10_FAS12009	NOT10	99
699077	NOT10_FAS12009	NOT10	75
699078	NOT10_FAS12009	NOT10	123
699079	NOT10_FAS12009	NOT10	136
699080	NOT10_FAS12009	NOT10	132
699081	NOT10_FAS12009	NOT10	166
699082	NOT10_FAS12009	NOT10	142
699083	NOT10_FAS12009	NOT10	121
699084	NOT10_FAS12009	NOT10	119
699085	NOT10_FAS12009	NOT10	142
699086	NOT10_FAS12009	NOT10	113
699087	NOT10_FAS12009	NOT10	107
699088	NOT10_FAS12009	NOT10	203
699089	NOT10_FAS12009	NOT10	97
699090	NOT10_FAS12009	NOT10	139
699091	NOT10_FAS12009	NOT10	147
699092	NOT10_FAS12009	NOT10	156
699093	NOT10_FAS12009	NOT10	203
699094	NOT10_FAS12009	NOT10	133
699095	NOT10_FAS12009	NOT10	173
699096	NOT10_FAS12009	NOT10	96
699097	NOT10_FAS12009	NOT10	130
699098	NOT10_FAS12009	NOT10	170
699099	NOT10_FAS12009	NOT10	115
699100	NOT10_FAS12009	NOT10	183
699101	NOT10_FAS12009	NOT10	138
699102	NOT10_FAS12009	NOT10	126
699103	NOT10_FAS12009	NOT10	72
699104	NOT10_FAS12009	NOT10	77
699105	NOT10_FAS12009	NOT10	157
699106	NOT10_FAS12009	NOT10	96
699107	NOT10_FAS12009	NOT10	149
699108	NOT10_FAS12009	NOT10	122
699109	NOT10_FAS12009	NOT10	54
699110	NOT10_FAS12009	NOT10	94
699111	NOT10_FAS12009	NOT10	182
699112	NOT10_FAS12009	NOT10	121
699113	NOT10_FAS12009	NOT10	116
699114	NOT10_FAS12009	NOT10	135
699115	NOT10_FAS12009	NOT10	121
699116	NOT10_FAS12009	NOT10	124
699117	NOT10_FAS12009	NOT10	132
699118	NOT10_FAS12009	NOT10	203
699119	NOT10_FAS12009	NOT10	76
699120	NOT10_FAS12009	NOT10	146
699121	NOT10_FAS12009	NOT10	165
699122	NOT10_FAS12009	NOT10	72
699123	NOT10_FAS12009	NOT10	136
699124	NOT10_FAS12009	NOT10	75
699125	NOT10_FAS12009	NOT10	84
699126	NOT10_FAS12009	NOT10	97
699127	NOT10_FAS12009	NOT10	115
699128	NOT10_FAS12009	NOT10	81
699129	NOT10_FAS12009	NOT10	166
699130	NOT10_FAS12009	NOT10	143
699131	NOT10_FAS12009	NOT10	152
699132	NOT10_FAS12009	NOT10	159
699133	NOT10_FAS12009	NOT10	134
699134	NOT10_FAS12009	NOT10	117
699135	NOT10_FAS12009	NOT10	142
699136	NOT10_FAS12009	NOT10	135
699137	NOT10_FAS12009	NOT10	197
699138	NOT10_FAS12009	NOT10	111
699139	NOT10_FAS12009	NOT10	72
699140	NOT10_FAS12009	NOT10	142
699141	NOT10_FAS12009	NOT10	138
699142	NOT10_FAS12009	NOT10	153
699143	NOT10_FAS12009	NOT10	225
699144	NOT10_FAS12009	NOT10	222
699145	NOT10_FAS12009	NOT10	148
699146	NOT10_FAS12009	NOT10	174
699147	NOT10_FAS12009	NOT10	153
699148	NOT10_FAS12009	NOT10	175
699149	NOT10_FAS12009	NOT10	109
699150	NOT10_FAS12009	NOT10	155
699151	NOT10_FAS12009	NOT10	150
699152	NOT10_FAS12009	NOT10	117
699153	NOT10_FAS12009	NOT10	106
699154	NOT10_FAS12009	NOT10	177
699155	NOT10_FAS12009	NOT10	215
699156	NOT10_FAS12009	NOT10	171
699157	NOT10_FAS12009	NOT10	100
699158	NOT10_FAS12009	NOT10	9
699159	NOT10_FAS12009	NOT10	194
699160	NOT10_FAS12009	NOT10	110
699161	NOT10_FAS12009	NOT10	124
699162	NOT10_FAS12009	NOT10	99
699163	NOT10_FAS12009	NOT10	75
699164	NOT10_FAS12009	NOT10	123
699165	NOT10_FAS12009	NOT10	136
699166	NOT10_FAS12009	NOT10	132
699167	NOT10_FAS12009	NOT10	166
699168	NOT10_FAS12009	NOT10	142
699169	NOT10_FAS12009	NOT10	121
699170	NOT10_FAS12009	NOT10	119
699171	NOT10_FAS12009	NOT10	215
699172	NOT10_FAS12009	NOT10	171
699173	NOT10_FAS12009	NOT10	87
699174	NOT10_FAS12009	NOT10	123
699175	NOT10_FAS12009	NOT10	87
699176	NOT10_FAS12009	NOT10	123
699177	NOT10_FAS12009	NOT10	76
699178	NOT10_FAS12009	NOT10	82
699179	NOT10_FAS12009	NOT10	108
699180	NOT10_FAS12009	NOT10	162
699181	NOT10_FAS12009	NOT10	137
699182	NOT10_FAS12009	NOT10	49
699183	NOT10_FAS12009	NOT10	118
699184	NOT10_FAS12009	NOT10	143
699185	NOT10_FAS12009	NOT10	184
699186	NOT10_FAS12009	NOT10	67
699187	NOT10_FAS12009	NOT10	217
699188	NOT10_FAS12009	NOT10	46
699189	NOT10_FAS12009	NOT10	127
699190	NOT10_FAS12009	NOT10	294
699191	NOT10_FAS12009	NOT10	194
699192	NOT10_FAS12009	NOT10	294
699193	NOT10_FAS12009	NOT10	194
699194	NOT10_FAS12009	NOT10	294
699195	NOT10_FAS12009	NOT10	194
699196	NOT10_FAS12009	NOT10	294
699197	NOT10_FAS12009	NOT10	294
699198	NOT10_FAS12009	NOT10	194
699199	NOT10_FAS12009	NOT10	74
699200	NOT10_FAS12009	NOT10	159
699201	NOT10_FAS12009	NOT10	219
699202	NOT10_FAS12009	NOT10	120
699203	NOT10_FAS12009	NOT10	180
699204	NOT10_FAS12009	NOT10	152
699205	NOT10_FAS12009	NOT10	107
699206	NOT10_FAS12009	NOT10	209
699207	NOT10_FAS12009	NOT10	57
699208	NOT10_FAS12009	NOT10	111
699209	NOT10_FAS12009	NOT10	133
699210	NOT10_FAS12009	NOT10	107
699211	NOT10_FAS12009	NOT10	209
699212	NOT10_FAS12009	NOT10	57
699213	NOT10_FAS12009	NOT10	111
699214	NOT10_FAS12009	NOT10	133
699215	NOT10_FAS12009	NOT10	107
699216	NOT10_FAS12009	NOT10	209
699217	NOT10_FAS12009	NOT10	57
699218	NOT10_FAS12009	NOT10	111
699219	NOT10_FAS12009	NOT10	133
699220	NOT10_FAS12009	NOT10	217
699221	NOT10_FAS12009	NOT10	325
699222	NOT10_FAS12009	NOT10	115
699223	NOT10_FAS12009	NOT10	115
699224	NOT10_FAS12009	NOT10	110
699225	NOT10_FAS12009	NOT10	167
699226	NOT10_FAS12009	NOT10	110
699227	NOT10_FAS12009	NOT10	167
699228	NOT10_FAS12009	NOT10	155
699229	NOT10_FAS12009	NOT10	31
699230	NOT10_FAS12009	NOT10	58
699231	NOT10_FAS12009	NOT10	125
699232	NOT10_FAS12009	NOT10	131
699233	NOT10_FAS12009	NOT10	108
699234	NOT10_FAS12009	NOT10	107
699235	NOT10_FAS12009	NOT10	86
699236	NOT10_FAS12009	NOT10	218
699237	NOT10_FAS12009	NOT10	241
699238	NOT10_FAS12009	NOT10	241
699239	NOT10_FAS12009	NOT10	175
699240	NOT10_FAS12009	NOT10	123
699241	NOT10_FAS12009	NOT10	246
699242	NOT10_FAS12009	NOT10	124
699243	NOT10_FAS12009	NOT10	124
699244	NOT10_FAS12009	NOT10	29
699245	NOT10_FAS12009	NOT10	47
699246	NOT10_FAS12009	NOT10	102
699247	NOT10_FAS12009	NOT10	78
699248	NOT10_FAS12009	NOT10	82
699249	NOT10_FAS12009	NOT10	124
699250	NOT10_FAS12009	NOT10	96
699251	NOT10_FAS12009	NOT10	113
699252	NOT10_FAS12009	NOT10	107
699253	NOT10_FAS12009	NOT10	123
699254	NOT10_FAS12009	NOT10	123
699255	NOT10_FAS12009	NOT10	68
699256	NOT10_FAS12009	NOT10	101
699257	NOT10_FAS12009	NOT10	213
699258	NOT10_FAS12009	NOT10	127
699259	NOT10_FAS12009	NOT10	97
699260	NOT10_FAS12009	NOT10	67
699261	NOT10_FAS12009	NOT10	138
699262	NOT10_FAS12009	NOT10	272
699263	NOT10_FAS12009	NOT10	99
699264	NOT10_FAS12009	NOT10	17
699265	NOT10_FAS12009	NOT10	176
699266	NOT10_FAS12009	NOT10	314
699267	NOT10_FAS12009	NOT10	119
699268	NOT10_FAS12009	NOT10	52
699269	NOT10_FAS12009	NOT10	73
699270	NOT10_FAS12009	NOT10	29
699271	NOT10_FAS12009	NOT10	47
699272	NOT10_FAS12009	NOT10	102
699273	NOT10_FAS12009	NOT10	78
699274	NOT10_FAS12009	NOT10	82
699275	NOT10_FAS12009	NOT10	314
699276	NOT10_FAS12009	NOT10	124
699277	NOT10_FAS12009	NOT10	96
699278	NOT10_FAS12009	NOT10	113
699279	NOT10_FAS12009	NOT10	107
699280	NOT10_FAS12009	NOT10	123
699281	NOT10_FAS12009	NOT10	123
699282	NOT10_FAS12009	NOT10	68
699283	NOT10_FAS12009	NOT10	101
699284	NOT10_FAS12009	NOT10	213
699285	NOT10_FAS12009	NOT10	127
699286	NOT10_FAS12009	NOT10	97
699287	NOT10_FAS12009	NOT10	67
699288	NOT10_FAS12009	NOT10	103
699289	NOT10_FAS12009	NOT10	138
699290	NOT10_FAS12009	NOT10	272
699291	NOT10_FAS12009	NOT10	99
699292	NOT10_FAS12009	NOT10	17
699293	NOT10_FAS12009	NOT10	176
699294	NOT10_FAS12009	NOT10	119
699295	NOT10_FAS12009	NOT10	52
699296	NOT10_FAS12009	NOT10	73
699297	NOT10_FAS12009	NOT10	103
699298	NOT10_FAS12009	NOT10	29
699299	NOT10_FAS12009	NOT10	47
699300	NOT10_FAS12009	NOT10	102
699301	NOT10_FAS12009	NOT10	78
699302	NOT10_FAS12009	NOT10	82
699303	NOT10_FAS12009	NOT10	314
699304	NOT10_FAS12009	NOT10	124
699305	NOT10_FAS12009	NOT10	96
699306	NOT10_FAS12009	NOT10	113
699307	NOT10_FAS12009	NOT10	107
699308	NOT10_FAS12009	NOT10	123
699309	NOT10_FAS12009	NOT10	123
699310	NOT10_FAS12009	NOT10	68
699311	NOT10_FAS12009	NOT10	101
699312	NOT10_FAS12009	NOT10	213
699313	NOT10_FAS12009	NOT10	127
699314	NOT10_FAS12009	NOT10	97
699315	NOT10_FAS12009	NOT10	67
699316	NOT10_FAS12009	NOT10	103
699317	NOT10_FAS12009	NOT10	138
699318	NOT10_FAS12009	NOT10	272
699319	NOT10_FAS12009	NOT10	99
699320	NOT10_FAS12009	NOT10	17
699321	NOT10_FAS12009	NOT10	176
699322	NOT10_FAS12009	NOT10	119
699323	NOT10_FAS12009	NOT10	52
699324	NOT10_FAS12009	NOT10	73
699325	NOT10_FAS12009	NOT10	29
699326	NOT10_FAS12009	NOT10	47
699327	NOT10_FAS12009	NOT10	102
699328	NOT10_FAS12009	NOT10	78
699329	NOT10_FAS12009	NOT10	82
699330	NOT10_FAS12009	NOT10	314
699331	NOT10_FAS12009	NOT10	124
699332	NOT10_FAS12009	NOT10	96
699333	NOT10_FAS12009	NOT10	113
699334	NOT10_FAS12009	NOT10	107
699335	NOT10_FAS12009	NOT10	123
699336	NOT10_FAS12009	NOT10	123
699337	NOT10_FAS12009	NOT10	68
699338	NOT10_FAS12009	NOT10	101
699339	NOT10_FAS12009	NOT10	213
699340	NOT10_FAS12009	NOT10	127
699341	NOT10_FAS12009	NOT10	97
699342	NOT10_FAS12009	NOT10	67
699343	NOT10_FAS12009	NOT10	103
699344	NOT10_FAS12009	NOT10	138
699345	NOT10_FAS12009	NOT10	272
699346	NOT10_FAS12009	NOT10	99
699347	NOT10_FAS12009	NOT10	17
699348	NOT10_FAS12009	NOT10	176
699349	NOT10_FAS12009	NOT10	119
699350	NOT10_FAS12009	NOT10	52
699351	NOT10_FAS12009	NOT10	73
699352	NOT10_FAS12009	NOT10	102
699353	NOT10_FAS12009	NOT10	47
699354	NOT10_FAS12009	NOT10	78
699355	NOT10_FAS12009	NOT10	82
699356	NOT10_FAS12009	NOT10	314
699357	NOT10_FAS12009	NOT10	29
699358	NOT10_FAS12009	NOT10	124
699359	NOT10_FAS12009	NOT10	96
699360	NOT10_FAS12009	NOT10	113
699361	NOT10_FAS12009	NOT10	107
699362	NOT10_FAS12009	NOT10	123
699363	NOT10_FAS12009	NOT10	123
699364	NOT10_FAS12009	NOT10	68
699365	NOT10_FAS12009	NOT10	101
699366	NOT10_FAS12009	NOT10	213
699367	NOT10_FAS12009	NOT10	127
699368	NOT10_FAS12009	NOT10	176
699369	NOT10_FAS12009	NOT10	97
699370	NOT10_FAS12009	NOT10	67
699371	NOT10_FAS12009	NOT10	103
699372	NOT10_FAS12009	NOT10	138
699373	NOT10_FAS12009	NOT10	272
699374	NOT10_FAS12009	NOT10	99
699375	NOT10_FAS12009	NOT10	17
699376	NOT10_FAS12009	NOT10	119
699377	NOT10_FAS12009	NOT10	52
699378	NOT10_FAS12009	NOT10	73
699379	NOT10_FAS12009	NOT10	103
699380	NOT10_FAS12009	NOT10	103
699381	NOT10_FAS12009	NOT10	353
699382	NOT10_FAS12009	NOT10	353
699383	NOT10_FAS12009	NOT10	140
699384	NOT10_FAS12009	NOT10	133
699385	NOT10_FAS12009	NOT10	140
699386	NOT10_FAS12009	NOT10	13
699387	NOT10_FAS12009	NOT10	119
699388	NOT10_FAS12009	NOT10	140
699389	NOT10_FAS12009	NOT10	140
699390	NOT10_FAS12009	NOT10	13
699391	NOT10_FAS12009	NOT10	119
699392	NOT10_FAS12009	NOT10	143
699393	NOT10_FAS12009	NOT10	123
699394	NOT10_FAS12009	NOT10	11
699395	NOT10_FAS12009	NOT10	131
699396	NOT10_FAS12009	NOT10	32
699397	NOT10_FAS12009	NOT10	145
699398	NOT10_FAS12009	NOT10	228
699399	NOT10_FAS12009	NOT10	125
699400	NOT10_FAS12009	NOT10	196
699401	NOT10_FAS12009	NOT10	238
699402	NOT10_FAS12009	NOT10	126
699403	NOT10_FAS12009	NOT10	164
699404	NOT10_FAS12009	NOT10	152
699405	NOT10_FAS12009	NOT10	77
699406	NOT10_FAS12009	NOT10	196
699407	NOT10_FAS12009	NOT10	37
699408	NOT10_FAS12009	NOT10	320
699409	NOT10_FAS12009	NOT10	60
699410	NOT10_FAS12009	NOT10	220
699411	NOT10_FAS12009	NOT10	124
699412	NOT10_FAS12009	NOT10	51
699413	NOT10_FAS12009	NOT10	252
699414	NOT10_FAS12009	NOT10	7
699415	NOT10_FAS12009	NOT10	133
699416	NOT10_FAS12009	NOT10	195
699417	NOT10_FAS12009	NOT10	99
699418	NOT10_FAS12009	NOT10	84
699419	NOT10_FAS12009	NOT10	212
699420	NOT10_FAS12009	NOT10	47
699421	NOT10_FAS12009	NOT10	62
699422	NOT10_FAS12009	NOT10	149
699423	NOT10_FAS12009	NOT10	309
699424	NOT10_FAS12009	NOT10	290
699425	NOT10_FAS12009	NOT10	138
699426	NOT10_FAS12009	NOT10	154
699427	NOT10_FAS12009	NOT10	143
699428	NOT10_FAS12009	NOT10	123
699429	NOT10_FAS12009	NOT10	32
699430	NOT10_FAS12009	NOT10	131
699431	NOT10_FAS12009	NOT10	11
699432	NOT10_FAS12009	NOT10	145
699433	NOT10_FAS12009	NOT10	228
699434	NOT10_FAS12009	NOT10	125
699435	NOT10_FAS12009	NOT10	196
699436	NOT10_FAS12009	NOT10	238
699437	NOT10_FAS12009	NOT10	126
699438	NOT10_FAS12009	NOT10	164
699439	NOT10_FAS12009	NOT10	152
699440	NOT10_FAS12009	NOT10	77
699441	NOT10_FAS12009	NOT10	196
699442	NOT10_FAS12009	NOT10	37
699443	NOT10_FAS12009	NOT10	320
699444	NOT10_FAS12009	NOT10	60
699445	NOT10_FAS12009	NOT10	220
699446	NOT10_FAS12009	NOT10	124
699447	NOT10_FAS12009	NOT10	51
699448	NOT10_FAS12009	NOT10	252
699449	NOT10_FAS12009	NOT10	7
699450	NOT10_FAS12009	NOT10	133
699451	NOT10_FAS12009	NOT10	195
699452	NOT10_FAS12009	NOT10	99
699453	NOT10_FAS12009	NOT10	84
699454	NOT10_FAS12009	NOT10	212
699455	NOT10_FAS12009	NOT10	47
699456	NOT10_FAS12009	NOT10	62
699457	NOT10_FAS12009	NOT10	149
699458	NOT10_FAS12009	NOT10	309
699459	NOT10_FAS12009	NOT10	290
699460	NOT10_FAS12009	NOT10	138
699461	NOT10_FAS12009	NOT10	154
699462	NOT10_FAS12009	NOT10	126
699463	NOT10_FAS12009	NOT10	164
699464	NOT10_FAS12009	NOT10	125
699465	NOT10_FAS12009	NOT10	228
699466	NOT10_FAS12009	NOT10	196
699467	NOT10_FAS12009	NOT10	238
699468	NOT10_FAS12009	NOT10	11
699469	NOT10_FAS12009	NOT10	131
699470	NOT10_FAS12009	NOT10	143
699471	NOT10_FAS12009	NOT10	145
699472	NOT10_FAS12009	NOT10	123
699473	NOT10_FAS12009	NOT10	32
699474	NOT10_FAS12009	NOT10	152
699475	NOT10_FAS12009	NOT10	77
699476	NOT10_FAS12009	NOT10	196
699477	NOT10_FAS12009	NOT10	37
699478	NOT10_FAS12009	NOT10	320
699479	NOT10_FAS12009	NOT10	60
699480	NOT10_FAS12009	NOT10	220
699481	NOT10_FAS12009	NOT10	124
699482	NOT10_FAS12009	NOT10	51
699483	NOT10_FAS12009	NOT10	252
699484	NOT10_FAS12009	NOT10	7
699485	NOT10_FAS12009	NOT10	133
699486	NOT10_FAS12009	NOT10	195
699487	NOT10_FAS12009	NOT10	99
699488	NOT10_FAS12009	NOT10	84
699489	NOT10_FAS12009	NOT10	212
699490	NOT10_FAS12009	NOT10	47
699491	NOT10_FAS12009	NOT10	62
699492	NOT10_FAS12009	NOT10	149
699493	NOT10_FAS12009	NOT10	309
699494	NOT10_FAS12009	NOT10	290
699495	NOT10_FAS12009	NOT10	138
699496	NOT10_FAS12009	NOT10	154
699497	NOT10_FAS12009	NOT10	228
699498	NOT10_FAS12009	NOT10	238
699499	NOT10_FAS12009	NOT10	196
699500	NOT10_FAS12009	NOT10	143
699501	NOT10_FAS12009	NOT10	123
699502	NOT10_FAS12009	NOT10	32
699503	NOT10_FAS12009	NOT10	131
699504	NOT10_FAS12009	NOT10	11
699505	NOT10_FAS12009	NOT10	145
699506	NOT10_FAS12009	NOT10	196
699507	NOT10_FAS12009	NOT10	228
699508	NOT10_FAS12009	NOT10	125
699509	NOT10_FAS12009	NOT10	238
699510	NOT10_FAS12009	NOT10	126
699511	NOT10_FAS12009	NOT10	164
699512	NOT10_FAS12009	NOT10	152
699513	NOT10_FAS12009	NOT10	77
699514	NOT10_FAS12009	NOT10	196
699515	NOT10_FAS12009	NOT10	37
699516	NOT10_FAS12009	NOT10	320
699517	NOT10_FAS12009	NOT10	60
699518	NOT10_FAS12009	NOT10	220
699519	NOT10_FAS12009	NOT10	124
699520	NOT10_FAS12009	NOT10	51
699521	NOT10_FAS12009	NOT10	252
699522	NOT10_FAS12009	NOT10	7
699523	NOT10_FAS12009	NOT10	133
699524	NOT10_FAS12009	NOT10	195
699525	NOT10_FAS12009	NOT10	99
699526	NOT10_FAS12009	NOT10	84
699527	NOT10_FAS12009	NOT10	212
699528	NOT10_FAS12009	NOT10	47
699529	NOT10_FAS12009	NOT10	62
699530	NOT10_FAS12009	NOT10	149
699531	NOT10_FAS12009	NOT10	309
699532	NOT10_FAS12009	NOT10	290
699533	NOT10_FAS12009	NOT10	138
699534	NOT10_FAS12009	NOT10	154
699535	NOT10_FAS12009	NOT10	228
699536	NOT10_FAS12009	NOT10	228
699537	NOT10_FAS12009	NOT10	196
699538	NOT10_FAS12009	NOT10	238
699539	NOT10_FAS12009	NOT10	125
699540	NOT10_FAS12009	NOT10	126
699541	NOT10_FAS12009	NOT10	164
699542	NOT10_FAS12009	NOT10	11
699543	NOT10_FAS12009	NOT10	131
699544	NOT10_FAS12009	NOT10	143
699545	NOT10_FAS12009	NOT10	145
699546	NOT10_FAS12009	NOT10	123
699547	NOT10_FAS12009	NOT10	32
699548	NOT10_FAS12009	NOT10	152
699549	NOT10_FAS12009	NOT10	77
699550	NOT10_FAS12009	NOT10	196
699551	NOT10_FAS12009	NOT10	37
699552	NOT10_FAS12009	NOT10	320
699553	NOT10_FAS12009	NOT10	60
699554	NOT10_FAS12009	NOT10	220
699555	NOT10_FAS12009	NOT10	124
699556	NOT10_FAS12009	NOT10	51
699557	NOT10_FAS12009	NOT10	252
699558	NOT10_FAS12009	NOT10	7
699559	NOT10_FAS12009	NOT10	133
699560	NOT10_FAS12009	NOT10	195
699561	NOT10_FAS12009	NOT10	99
699562	NOT10_FAS12009	NOT10	84
699563	NOT10_FAS12009	NOT10	212
699564	NOT10_FAS12009	NOT10	47
699565	NOT10_FAS12009	NOT10	62
699566	NOT10_FAS12009	NOT10	149
699567	NOT10_FAS12009	NOT10	309
699568	NOT10_FAS12009	NOT10	290
699569	NOT10_FAS12009	NOT10	138
699570	NOT10_FAS12009	NOT10	154
699571	NOT10_FAS12009	NOT10	41
699572	NOT10_FAS12009	NOT10	40
699573	NOT10_FAS12009	NOT10	101
699574	NOT10_FAS12009	NOT10	8
699575	NOT10_FAS12009	NOT10	136
699576	NOT10_FAS12009	NOT10	77
699577	NOT10_FAS12009	NOT10	46
699578	NOT10_FAS12009	NOT10	149
699579	NOT10_FAS12009	NOT10	126
699580	NOT10_FAS12009	NOT10	68
699581	NOT10_FAS12009	NOT10	149
699582	NOT10_FAS12009	NOT10	124
699583	NOT10_FAS12009	NOT10	68
699584	NOT10_FAS12009	NOT10	144
699585	NOT10_FAS12009	NOT10	267
699586	NOT10_FAS12009	NOT10	280
699587	NOT10_FAS12009	NOT10	144
699588	NOT10_FAS12009	NOT10	68
699589	NOT10_FAS12009	NOT10	267
699590	NOT10_FAS12009	NOT10	280
699591	NOT10_FAS12009	NOT10	280
699592	NOT10_FAS12009	NOT10	68
699593	NOT10_FAS12009	NOT10	280
699594	NOT10_FAS12009	NOT10	280
699595	NOT10_FAS12009	NOT10	68
699596	NOT10_FAS12009	NOT10	148
699597	NOT10_FAS12009	NOT10	245
699598	NOT10_FAS12009	NOT10	116
699599	NOT10_FAS12009	NOT10	148
699600	NOT10_FAS12009	NOT10	245
699601	NOT10_FAS12009	NOT10	116
699602	NOT10_FAS12009	NOT10	148
699603	NOT10_FAS12009	NOT10	245
699604	NOT10_FAS12009	NOT10	116
699605	NOT10_FAS12009	NOT10	118
699606	NOT10_FAS12009	NOT10	86
699607	NOT10_FAS12009	NOT10	77
699608	NOT10_FAS12009	NOT10	167
699609	NOT10_FAS12009	NOT10	219
699610	NOT10_FAS12009	NOT10	79
699611	NOT10_FAS12009	NOT10	36
699612	NOT10_FAS12009	NOT10	93
699613	NOT10_FAS12009	NOT10	145
699614	NOT10_FAS12009	NOT10	183
699615	NOT10_FAS12009	NOT10	109
699616	NOT10_FAS12009	NOT10	68
699617	NOT10_FAS12009	NOT10	174
699618	NOT10_FAS12009	NOT10	193
699619	NOT10_FAS12009	NOT10	189
699620	NOT10_FAS12009	NOT10	118
699621	NOT10_FAS12009	NOT10	86
699622	NOT10_FAS12009	NOT10	77
699623	NOT10_FAS12009	NOT10	167
699624	NOT10_FAS12009	NOT10	219
699625	NOT10_FAS12009	NOT10	79
699626	NOT10_FAS12009	NOT10	36
699627	NOT10_FAS12009	NOT10	93
699628	NOT10_FAS12009	NOT10	145
699629	NOT10_FAS12009	NOT10	183
699630	NOT10_FAS12009	NOT10	109
699631	NOT10_FAS12009	NOT10	68
699632	NOT10_FAS12009	NOT10	174
699633	NOT10_FAS12009	NOT10	193
699634	NOT10_FAS12009	NOT10	189
699635	NOT10_FAS12009	NOT10	86
699636	NOT10_FAS12009	NOT10	86
699637	NOT10_FAS12009	NOT10	93
699638	NOT10_FAS12009	NOT10	145
699639	NOT10_FAS12009	NOT10	145
699640	NOT10_FAS12009	NOT10	174
699641	NOT10_FAS12009	NOT10	219
699642	NOT10_FAS12009	NOT10	145
699643	NOT10_FAS12009	NOT10	145
699644	NOT10_FAS12009	NOT10	51
699645	NOT10_FAS12009	NOT10	130
699646	NOT10_FAS12009	NOT10	24
699647	NOT10_FAS12009	NOT10	77
699648	NOT10_FAS12009	NOT10	253
699649	NOT10_FAS12009	NOT10	127
699650	NOT10_FAS12009	NOT10	51
699651	NOT10_FAS12009	NOT10	130
699652	NOT10_FAS12009	NOT10	24
699653	NOT10_FAS12009	NOT10	77
699654	NOT10_FAS12009	NOT10	253
699655	NOT10_FAS12009	NOT10	127
699656	NOT10_FAS12009	NOT10	130
699657	NOT10_FAS12009	NOT10	51
699658	NOT10_FAS12009	NOT10	24
699659	NOT10_FAS12009	NOT10	77
699660	NOT10_FAS12009	NOT10	253
699661	NOT10_FAS12009	NOT10	127
699662	NOT10_FAS12009	NOT10	130
699663	NOT10_FAS12009	NOT10	24
699664	NOT10_FAS12009	NOT10	51
699665	NOT10_FAS12009	NOT10	77
699666	NOT10_FAS12009	NOT10	130
699667	NOT10_FAS12009	NOT10	24
699668	NOT10_FAS12009	NOT10	51
699669	NOT10_FAS12009	NOT10	77
699670	NOT10_FAS12009	NOT10	47
699671	NOT10_FAS12009	NOT10	47
699672	NOT10_FAS12009	NOT10	92
699673	NOT10_FAS12009	NOT10	147
699674	NOT10_FAS12009	NOT10	77
699675	NOT10_FAS12009	NOT10	117
699676	NOT10_FAS12009	NOT10	138
699677	NOT10_FAS12009	NOT10	216
699678	NOT10_FAS12009	NOT10	90
699679	NOT10_FAS12009	NOT10	122
699680	NOT10_FAS12009	NOT10	196
699681	NOT10_FAS12009	NOT10	181
699682	NOT10_FAS12009	NOT10	188
699683	NOT10_FAS12009	NOT10	64
699684	NOT10_FAS12009	NOT10	122
699685	NOT10_FAS12009	NOT10	68
699686	NOT10_FAS12009	NOT10	75
699687	NOT10_FAS12009	NOT10	85
699688	NOT10_FAS12009	NOT10	141
699689	NOT10_FAS12009	NOT10	9
699690	NOT10_FAS12009	NOT10	122
699691	NOT10_FAS12009	NOT10	9
699692	NOT10_FAS12009	NOT10	8
699693	NOT10_FAS12009	NOT10	78
699694	NOT10_FAS12009	NOT10	336
699695	NOT10_FAS12009	NOT10	192
699696	NOT10_FAS12009	NOT10	168
699697	NOT10_FAS12009	NOT10	176
699698	NOT10_FAS12009	NOT10	144
699699	NOT10_FAS12009	NOT10	178
699700	NOT10_FAS12009	NOT10	8
699701	NOT10_FAS12009	NOT10	102
699702	NOT10_FAS12009	NOT10	206
699703	NOT10_FAS12009	NOT10	291
699704	NOT10_FAS12009	NOT10	189
699705	NOT10_FAS12009	NOT10	161
699706	NOT10_FAS12009	NOT10	105
699707	NOT10_FAS12009	NOT10	105
699708	NOT10_FAS12009	NOT10	53
699709	NOT10_FAS12009	NOT10	202
699710	NOT10_FAS12009	NOT10	123
699711	NOT10_FAS12009	NOT10	147
699712	NOT10_FAS12009	NOT10	87
699713	NOT10_FAS12009	NOT10	71
699714	NOT10_FAS12009	NOT10	230
699715	NOT10_FAS12009	NOT10	229
699716	NOT10_FAS12009	NOT10	96
699717	NOT10_FAS12009	NOT10	138
699718	NOT10_FAS12009	NOT10	235
699719	NOT10_FAS12009	NOT10	199
699720	NOT10_FAS12009	NOT10	59
699721	NOT10_FAS12009	NOT10	95
699722	NOT10_FAS12009	NOT10	124
699723	NOT10_FAS12009	NOT10	176
699724	NOT10_FAS12009	NOT10	235
699725	NOT10_FAS12009	NOT10	215
699726	NOT10_FAS12009	NOT10	327
699727	NOT10_FAS12009	NOT10	303
699728	NOT10_FAS12009	NOT10	223
699729	NOT10_FAS12009	NOT10	213
699730	NOT10_FAS12009	NOT10	222
699731	NOT10_FAS12009	NOT10	282
699732	NOT10_FAS12009	NOT10	63
699733	NOT10_FAS12009	NOT10	336
699734	NOT10_FAS12009	NOT10	144
699735	NOT10_FAS12009	NOT10	168
699736	NOT10_FAS12009	NOT10	192
699737	NOT10_FAS12009	NOT10	176
699738	NOT10_FAS12009	NOT10	78
699739	NOT10_FAS12009	NOT10	178
699740	NOT10_FAS12009	NOT10	102
699741	NOT10_FAS12009	NOT10	206
699742	NOT10_FAS12009	NOT10	291
699743	NOT10_FAS12009	NOT10	189
699744	NOT10_FAS12009	NOT10	161
699745	NOT10_FAS12009	NOT10	105
699746	NOT10_FAS12009	NOT10	105
699747	NOT10_FAS12009	NOT10	53
699748	NOT10_FAS12009	NOT10	202
699749	NOT10_FAS12009	NOT10	123
699750	NOT10_FAS12009	NOT10	147
699751	NOT10_FAS12009	NOT10	87
699752	NOT10_FAS12009	NOT10	71
699753	NOT10_FAS12009	NOT10	230
699754	NOT10_FAS12009	NOT10	229
699755	NOT10_FAS12009	NOT10	96
699756	NOT10_FAS12009	NOT10	138
699757	NOT10_FAS12009	NOT10	235
699758	NOT10_FAS12009	NOT10	199
699759	NOT10_FAS12009	NOT10	59
699760	NOT10_FAS12009	NOT10	95
699761	NOT10_FAS12009	NOT10	124
699762	NOT10_FAS12009	NOT10	176
699763	NOT10_FAS12009	NOT10	235
699764	NOT10_FAS12009	NOT10	215
699765	NOT10_FAS12009	NOT10	327
699766	NOT10_FAS12009	NOT10	303
699767	NOT10_FAS12009	NOT10	223
699768	NOT10_FAS12009	NOT10	213
699769	NOT10_FAS12009	NOT10	222
699770	NOT10_FAS12009	NOT10	282
699771	NOT10_FAS12009	NOT10	63
699772	NOT10_FAS12009	NOT10	8
699773	NOT10_FAS12009	NOT10	8
699774	NOT10_FAS12009	NOT10	78
699775	NOT10_FAS12009	NOT10	78
699776	NOT10_FAS12009	NOT10	336
699777	NOT10_FAS12009	NOT10	176
699778	NOT10_FAS12009	NOT10	192
699779	NOT10_FAS12009	NOT10	168
699780	NOT10_FAS12009	NOT10	144
699781	NOT10_FAS12009	NOT10	178
699782	NOT10_FAS12009	NOT10	102
699783	NOT10_FAS12009	NOT10	206
699784	NOT10_FAS12009	NOT10	291
699785	NOT10_FAS12009	NOT10	189
699786	NOT10_FAS12009	NOT10	161
699787	NOT10_FAS12009	NOT10	105
699788	NOT10_FAS12009	NOT10	105
699789	NOT10_FAS12009	NOT10	53
699790	NOT10_FAS12009	NOT10	202
699791	NOT10_FAS12009	NOT10	123
699792	NOT10_FAS12009	NOT10	147
699793	NOT10_FAS12009	NOT10	87
699794	NOT10_FAS12009	NOT10	71
699795	NOT10_FAS12009	NOT10	230
699796	NOT10_FAS12009	NOT10	229
699797	NOT10_FAS12009	NOT10	96
699798	NOT10_FAS12009	NOT10	138
699799	NOT10_FAS12009	NOT10	235
699800	NOT10_FAS12009	NOT10	199
699801	NOT10_FAS12009	NOT10	95
699802	NOT10_FAS12009	NOT10	124
699803	NOT10_FAS12009	NOT10	176
699804	NOT10_FAS12009	NOT10	235
699805	NOT10_FAS12009	NOT10	215
699806	NOT10_FAS12009	NOT10	327
699807	NOT10_FAS12009	NOT10	223
699808	NOT10_FAS12009	NOT10	303
699809	NOT10_FAS12009	NOT10	213
699810	NOT10_FAS12009	NOT10	222
699811	NOT10_FAS12009	NOT10	282
699812	NOT10_FAS12009	NOT10	63
699813	NOT10_FAS12009	NOT10	102
699814	NOT10_FAS12009	NOT10	8
699815	NOT10_FAS12009	NOT10	78
699816	NOT10_FAS12009	NOT10	336
699817	NOT10_FAS12009	NOT10	176
699818	NOT10_FAS12009	NOT10	192
699819	NOT10_FAS12009	NOT10	168
699820	NOT10_FAS12009	NOT10	144
699821	NOT10_FAS12009	NOT10	178
699822	NOT10_FAS12009	NOT10	206
699823	NOT10_FAS12009	NOT10	291
699824	NOT10_FAS12009	NOT10	189
699825	NOT10_FAS12009	NOT10	161
699826	NOT10_FAS12009	NOT10	105
699827	NOT10_FAS12009	NOT10	105
699828	NOT10_FAS12009	NOT10	53
699829	NOT10_FAS12009	NOT10	202
699830	NOT10_FAS12009	NOT10	123
699831	NOT10_FAS12009	NOT10	147
699832	NOT10_FAS12009	NOT10	87
699833	NOT10_FAS12009	NOT10	71
699834	NOT10_FAS12009	NOT10	230
699835	NOT10_FAS12009	NOT10	229
699836	NOT10_FAS12009	NOT10	96
699837	NOT10_FAS12009	NOT10	138
699838	NOT10_FAS12009	NOT10	235
699839	NOT10_FAS12009	NOT10	199
699840	NOT10_FAS12009	NOT10	59
699841	NOT10_FAS12009	NOT10	95
699842	NOT10_FAS12009	NOT10	124
699843	NOT10_FAS12009	NOT10	176
699844	NOT10_FAS12009	NOT10	235
699845	NOT10_FAS12009	NOT10	215
699846	NOT10_FAS12009	NOT10	327
699847	NOT10_FAS12009	NOT10	303
699848	NOT10_FAS12009	NOT10	223
699849	NOT10_FAS12009	NOT10	213
699850	NOT10_FAS12009	NOT10	222
699851	NOT10_FAS12009	NOT10	282
699852	NOT10_FAS12009	NOT10	63
699853	NOT10_FAS12009	NOT10	8
699854	NOT10_FAS12009	NOT10	102
699855	NOT10_FAS12009	NOT10	78
699856	NOT10_FAS12009	NOT10	336
699857	NOT10_FAS12009	NOT10	176
699858	NOT10_FAS12009	NOT10	192
699859	NOT10_FAS12009	NOT10	168
699860	NOT10_FAS12009	NOT10	144
699861	NOT10_FAS12009	NOT10	178
699862	NOT10_FAS12009	NOT10	206
699863	NOT10_FAS12009	NOT10	291
699864	NOT10_FAS12009	NOT10	189
699865	NOT10_FAS12009	NOT10	161
699866	NOT10_FAS12009	NOT10	105
699867	NOT10_FAS12009	NOT10	105
699868	NOT10_FAS12009	NOT10	53
699869	NOT10_FAS12009	NOT10	202
699870	NOT10_FAS12009	NOT10	123
699871	NOT10_FAS12009	NOT10	147
699872	NOT10_FAS12009	NOT10	87
699873	NOT10_FAS12009	NOT10	71
699874	NOT10_FAS12009	NOT10	230
699875	NOT10_FAS12009	NOT10	229
699876	NOT10_FAS12009	NOT10	96
699877	NOT10_FAS12009	NOT10	138
699878	NOT10_FAS12009	NOT10	235
699879	NOT10_FAS12009	NOT10	199
699880	NOT10_FAS12009	NOT10	59
699881	NOT10_FAS12009	NOT10	95
699882	NOT10_FAS12009	NOT10	124
699883	NOT10_FAS12009	NOT10	176
699884	NOT10_FAS12009	NOT10	235
699885	NOT10_FAS12009	NOT10	215
699886	NOT10_FAS12009	NOT10	327
699887	NOT10_FAS12009	NOT10	303
699888	NOT10_FAS12009	NOT10	223
699889	NOT10_FAS12009	NOT10	213
699890	NOT10_FAS12009	NOT10	222
699891	NOT10_FAS12009	NOT10	282
699892	NOT10_FAS12009	NOT10	63
699893	NOT10_FAS12009	NOT10	282
699894	NOT10_FAS12009	NOT10	63
699895	NOT10_FAS12009	NOT10	282
699896	NOT10_FAS12009	NOT10	186
699897	NOT10_FAS12009	NOT10	155
699898	NOT10_FAS12009	NOT10	80
699899	NOT10_FAS12009	NOT10	218
699900	NOT10_FAS12009	NOT10	66
699901	NOT10_FAS12009	NOT10	104
699902	NOT10_FAS12009	NOT10	123
699903	NOT10_FAS12009	NOT10	47
699904	NOT10_FAS12009	NOT10	199
699905	NOT10_FAS12009	NOT10	113
699906	NOT10_FAS12009	NOT10	47
699907	NOT10_FAS12009	NOT10	142
699908	NOT10_FAS12009	NOT10	211
699909	NOT10_FAS12009	NOT10	155
699910	NOT10_FAS12009	NOT10	186
699911	NOT10_FAS12009	NOT10	38
699912	NOT10_FAS12009	NOT10	80
699913	NOT10_FAS12009	NOT10	218
699914	NOT10_FAS12009	NOT10	66
699915	NOT10_FAS12009	NOT10	104
699916	NOT10_FAS12009	NOT10	123
699917	NOT10_FAS12009	NOT10	47
699918	NOT10_FAS12009	NOT10	199
699919	NOT10_FAS12009	NOT10	113
699920	NOT10_FAS12009	NOT10	142
699921	NOT10_FAS12009	NOT10	211
699922	NOT10_FAS12009	NOT10	211
699923	NOT10_FAS12009	NOT10	281
699924	NOT10_FAS12009	NOT10	288
699925	NOT10_FAS12009	NOT10	253
699926	NOT10_FAS12009	NOT10	218
699927	NOT10_FAS12009	NOT10	186
699928	NOT10_FAS12009	NOT10	66
699929	NOT10_FAS12009	NOT10	104
699930	NOT10_FAS12009	NOT10	123
699931	NOT10_FAS12009	NOT10	47
699932	NOT10_FAS12009	NOT10	38
699933	NOT10_FAS12009	NOT10	175
699934	NOT10_FAS12009	NOT10	253
699935	NOT10_FAS12009	NOT10	199
699936	NOT10_FAS12009	NOT10	38
699937	NOT10_FAS12009	NOT10	113
699938	NOT10_FAS12009	NOT10	142
699939	NOT10_FAS12009	NOT10	211
699940	NOT10_FAS12009	NOT10	155
699941	NOT10_FAS12009	NOT10	186
699942	NOT10_FAS12009	NOT10	38
699943	NOT10_FAS12009	NOT10	80
699944	NOT10_FAS12009	NOT10	218
699945	NOT10_FAS12009	NOT10	66
699946	NOT10_FAS12009	NOT10	104
699947	NOT10_FAS12009	NOT10	123
699948	NOT10_FAS12009	NOT10	47
699949	NOT10_FAS12009	NOT10	199
699950	NOT10_FAS12009	NOT10	113
699951	NOT10_FAS12009	NOT10	142
699952	NOT10_FAS12009	NOT10	211
699953	NOT10_FAS12009	NOT10	253
699954	NOT10_FAS12009	NOT10	199
699955	NOT10_FAS12009	NOT10	113
699956	NOT10_FAS12009	NOT10	142
699957	NOT10_FAS12009	NOT10	211
699958	NOT10_FAS12009	NOT10	175
699959	NOT10_FAS12009	NOT10	80
699960	NOT10_FAS12009	NOT10	218
699961	NOT10_FAS12009	NOT10	186
699962	NOT10_FAS12009	NOT10	38
699963	NOT10_FAS12009	NOT10	66
699964	NOT10_FAS12009	NOT10	155
699965	NOT10_FAS12009	NOT10	104
699966	NOT10_FAS12009	NOT10	123
699967	NOT10_FAS12009	NOT10	47
699968	NOT10_FAS12009	NOT10	199
699969	NOT10_FAS12009	NOT10	113
699970	NOT10_FAS12009	NOT10	142
699971	NOT10_FAS12009	NOT10	175
699972	NOT10_FAS12009	NOT10	253
699973	NOT10_FAS12009	NOT10	104
699974	NOT10_FAS12009	NOT10	266
699975	NOT10_FAS12009	NOT10	187
699976	NOT10_FAS12009	NOT10	168
699977	NOT10_FAS12009	NOT10	52
699978	NOT10_FAS12009	NOT10	120
699979	NOT10_FAS12009	NOT10	39
699980	NOT10_FAS12009	NOT10	165
699981	NOT10_FAS12009	NOT10	159
699982	NOT10_FAS12009	NOT10	257
699983	NOT10_FAS12009	NOT10	246
699984	NOT10_FAS12009	NOT10	88
699985	NOT10_FAS12009	NOT10	69
699986	NOT10_FAS12009	NOT10	135
699987	NOT10_FAS12009	NOT10	129
699988	NOT10_FAS12009	NOT10	229
699989	NOT10_FAS12009	NOT10	18
699990	NOT10_FAS12009	NOT10	114
699991	NOT10_FAS12009	NOT10	140
699992	NOT10_FAS12009	NOT10	129
699993	NOT10_FAS12009	NOT10	55
699994	NOT10_FAS12009	NOT10	63
699995	NOT10_FAS12009	NOT10	117
699996	NOT10_FAS12009	NOT10	65
699997	NOT10_FAS12009	NOT10	94
699998	NOT10_FAS12009	NOT10	111
699999	NOT10_FAS12009	NOT10	164
700000	NOT10_FAS12009	NOT10	146
700001	NOT10_FAS12009	NOT10	35
700002	NOT10_FAS12009	NOT10	164
700003	NOT10_FAS12009	NOT10	74
700004	NOT10_FAS12009	NOT10	122
700005	NOT10_FAS12009	NOT10	275
700006	NOT10_FAS12009	NOT10	102
700007	NOT10_FAS12009	NOT10	52
700008	NOT10_FAS12009	NOT10	98
700009	NOT10_FAS12009	NOT10	117
700010	NOT10_FAS12009	NOT10	229
700011	NOT10_FAS12009	NOT10	18
700012	NOT10_FAS12009	NOT10	69
700013	NOT10_FAS12009	NOT10	165
700014	NOT10_FAS12009	NOT10	135
700015	NOT10_FAS12009	NOT10	120
700016	NOT10_FAS12009	NOT10	159
700017	NOT10_FAS12009	NOT10	129
700018	NOT10_FAS12009	NOT10	168
700019	NOT10_FAS12009	NOT10	129
700020	NOT10_FAS12009	NOT10	39
700021	NOT10_FAS12009	NOT10	55
700022	NOT10_FAS12009	NOT10	187
700023	NOT10_FAS12009	NOT10	88
700024	NOT10_FAS12009	NOT10	140
700025	NOT10_FAS12009	NOT10	114
700026	NOT10_FAS12009	NOT10	65
700027	NOT10_FAS12009	NOT10	63
700028	NOT10_FAS12009	NOT10	257
700029	NOT10_FAS12009	NOT10	246
700030	NOT10_FAS12009	NOT10	94
700031	NOT10_FAS12009	NOT10	111
700032	NOT10_FAS12009	NOT10	164
700033	NOT10_FAS12009	NOT10	146
700034	NOT10_FAS12009	NOT10	35
700035	NOT10_FAS12009	NOT10	164
700036	NOT10_FAS12009	NOT10	74
700037	NOT10_FAS12009	NOT10	122
700038	NOT10_FAS12009	NOT10	275
700039	NOT10_FAS12009	NOT10	102
700040	NOT10_FAS12009	NOT10	266
700041	NOT10_FAS12009	NOT10	187
700042	NOT10_FAS12009	NOT10	257
700043	NOT10_FAS12009	NOT10	246
700044	NOT10_FAS12009	NOT10	88
700045	NOT10_FAS12009	NOT10	168
700046	NOT10_FAS12009	NOT10	69
700047	NOT10_FAS12009	NOT10	135
700048	NOT10_FAS12009	NOT10	52
700049	NOT10_FAS12009	NOT10	129
700050	NOT10_FAS12009	NOT10	229
700051	NOT10_FAS12009	NOT10	120
700052	NOT10_FAS12009	NOT10	18
700053	NOT10_FAS12009	NOT10	39
700054	NOT10_FAS12009	NOT10	114
700055	NOT10_FAS12009	NOT10	165
700056	NOT10_FAS12009	NOT10	140
700057	NOT10_FAS12009	NOT10	159
700058	NOT10_FAS12009	NOT10	129
700059	NOT10_FAS12009	NOT10	55
700060	NOT10_FAS12009	NOT10	63
700061	NOT10_FAS12009	NOT10	117
700062	NOT10_FAS12009	NOT10	65
700063	NOT10_FAS12009	NOT10	94
700064	NOT10_FAS12009	NOT10	111
700065	NOT10_FAS12009	NOT10	164
700066	NOT10_FAS12009	NOT10	146
700067	NOT10_FAS12009	NOT10	35
700068	NOT10_FAS12009	NOT10	164
700069	NOT10_FAS12009	NOT10	74
700070	NOT10_FAS12009	NOT10	122
700071	NOT10_FAS12009	NOT10	275
700072	NOT10_FAS12009	NOT10	102
700073	NOT10_FAS12009	NOT10	168
700074	NOT10_FAS12009	NOT10	94
700075	NOT10_FAS12009	NOT10	135
700076	NOT10_FAS12009	NOT10	63
700077	NOT10_FAS12009	NOT10	120
700078	NOT10_FAS12009	NOT10	18
700079	NOT10_FAS12009	NOT10	39
700080	NOT10_FAS12009	NOT10	55
700081	NOT10_FAS12009	NOT10	114
700082	NOT10_FAS12009	NOT10	140
700083	NOT10_FAS12009	NOT10	129
700084	NOT10_FAS12009	NOT10	65
700085	NOT10_FAS12009	NOT10	129
700086	NOT10_FAS12009	NOT10	164
700087	NOT10_FAS12009	NOT10	146
700088	NOT10_FAS12009	NOT10	35
700089	NOT10_FAS12009	NOT10	74
700090	NOT10_FAS12009	NOT10	129
700091	NOT10_FAS12009	NOT10	146
700092	NOT10_FAS12009	NOT10	129
700093	NOT10_FAS12009	NOT10	146
700094	NOT10_FAS12009	NOT10	97
700095	NOT10_FAS12009	NOT10	111
700096	NOT10_FAS12009	NOT10	203
700097	NOT10_FAS12009	NOT10	97
700098	NOT10_FAS12009	NOT10	111
700099	NOT10_FAS12009	NOT10	330
700100	NOT10_FAS12009	NOT10	340
700101	NOT10_FAS12009	NOT10	116
700102	NOT10_FAS12009	NOT10	112
700103	NOT10_FAS12009	NOT10	138
700104	NOT10_FAS12009	NOT10	197
700105	NOT10_FAS12009	NOT10	116
700106	NOT10_FAS12009	NOT10	112
700107	NOT10_FAS12009	NOT10	138
700108	NOT10_FAS12009	NOT10	197
700109	NOT10_FAS12009	NOT10	97
700110	NOT10_FAS12009	NOT10	203
700111	NOT10_FAS12009	NOT10	111
700112	NOT10_FAS12009	NOT10	330
700113	NOT10_FAS12009	NOT10	340
700114	NOT10_FAS12009	NOT10	80
700115	NOT10_FAS12009	NOT10	111
700116	NOT10_FAS12009	NOT10	138
700117	NOT10_FAS12009	NOT10	112
700118	NOT10_FAS12009	NOT10	197
700119	NOT10_FAS12009	NOT10	138
700120	NOT10_FAS12009	NOT10	330
700121	NOT10_FAS12009	NOT10	340
700122	NOT10_FAS12009	NOT10	44
700123	NOT10_FAS12009	NOT10	330
700124	NOT10_FAS12009	NOT10	340
700125	NOT10_FAS12009	NOT10	157
700126	NOT10_FAS12009	NOT10	274
700127	NOT10_FAS12009	NOT10	77
700128	NOT10_FAS12009	NOT10	125
700129	NOT10_FAS12009	NOT10	144
700130	NOT10_FAS12009	NOT10	172
700131	NOT10_FAS12009	NOT10	77
700132	NOT10_FAS12009	NOT10	93
700133	NOT10_FAS12009	NOT10	47
700134	NOT10_FAS12009	NOT10	90
700135	NOT10_FAS12009	NOT10	136
700136	NOT10_FAS12009	NOT10	28
700137	NOT10_FAS12009	NOT10	274
700138	NOT10_FAS12009	NOT10	90
700139	NOT10_FAS12009	NOT10	172
700140	NOT10_FAS12009	NOT10	68
700141	NOT10_FAS12009	NOT10	125
700142	NOT10_FAS12009	NOT10	77
700143	NOT10_FAS12009	NOT10	147
700144	NOT10_FAS12009	NOT10	78
700145	NOT10_FAS12009	NOT10	144
700146	NOT10_FAS12009	NOT10	60
700147	NOT10_FAS12009	NOT10	77
700148	NOT10_FAS12009	NOT10	93
700149	NOT10_FAS12009	NOT10	47
700150	NOT10_FAS12009	NOT10	89
700151	NOT10_FAS12009	NOT10	129
700152	NOT10_FAS12009	NOT10	79
700153	NOT10_FAS12009	NOT10	98
700154	NOT10_FAS12009	NOT10	155
700155	NOT10_FAS12009	NOT10	82
700156	NOT10_FAS12009	NOT10	98
700157	NOT10_FAS12009	NOT10	108
700158	NOT10_FAS12009	NOT10	136
700159	NOT10_FAS12009	NOT10	28
700160	NOT10_FAS12009	NOT10	61
700161	NOT10_FAS12009	NOT10	107
700162	NOT10_FAS12009	NOT10	60
700163	NOT10_FAS12009	NOT10	142
700164	NOT10_FAS12009	NOT10	109
700165	NOT10_FAS12009	NOT10	60
700166	NOT10_FAS12009	NOT10	93
700167	NOT10_FAS12009	NOT10	130
700168	NOT10_FAS12009	NOT10	266
700169	NOT10_FAS12009	NOT10	258
700170	NOT10_FAS12009	NOT10	54
700171	NOT10_FAS12009	NOT10	56
700172	NOT10_FAS12009	NOT10	60
700173	NOT10_FAS12009	NOT10	306
700174	NOT10_FAS12009	NOT10	146
700175	NOT10_FAS12009	NOT10	173
700176	NOT10_FAS12009	NOT10	186
700177	NOT10_FAS12009	NOT10	100
700178	NOT10_FAS12009	NOT10	130
700179	NOT10_FAS12009	NOT10	266
700180	NOT10_FAS12009	NOT10	258
700181	NOT10_FAS12009	NOT10	54
700182	NOT10_FAS12009	NOT10	56
700183	NOT10_FAS12009	NOT10	60
700184	NOT10_FAS12009	NOT10	306
700185	NOT10_FAS12009	NOT10	91
700186	NOT10_FAS12009	NOT10	27
700187	NOT10_FAS12009	NOT10	45
700188	NOT10_FAS12009	NOT10	94
700189	NOT10_FAS12009	NOT10	66
700190	NOT10_FAS12009	NOT10	126
700191	NOT10_FAS12009	NOT10	86
700192	NOT10_FAS12009	NOT10	94
700193	NOT10_FAS12009	NOT10	118
700194	NOT10_FAS12009	NOT10	72
700195	NOT10_FAS12009	NOT10	41
700196	NOT10_FAS12009	NOT10	114
700197	NOT10_FAS12009	NOT10	53
700198	NOT10_FAS12009	NOT10	33
700199	NOT10_FAS12009	NOT10	223
700200	NOT10_FAS12009	NOT10	33
700201	NOT10_FAS12009	NOT10	113
700202	NOT10_FAS12009	NOT10	60
700203	NOT10_FAS12009	NOT10	108
700204	NOT10_FAS12009	NOT10	79
700205	NOT10_FAS12009	NOT10	160
700206	NOT10_FAS12009	NOT10	134
700207	NOT10_FAS12009	NOT10	10
700208	NOT10_FAS12009	NOT10	79
700209	NOT10_FAS12009	NOT10	236
700210	NOT10_FAS12009	NOT10	306
700211	NOT10_FAS12009	NOT10	66
700212	NOT10_FAS12009	NOT10	106
700213	NOT10_FAS12009	NOT10	86
700214	NOT10_FAS12009	NOT10	108
700215	NOT10_FAS12009	NOT10	41
700216	NOT10_FAS12009	NOT10	94
700217	NOT10_FAS12009	NOT10	114
700218	NOT10_FAS12009	NOT10	53
700219	NOT10_FAS12009	NOT10	113
700220	NOT10_FAS12009	NOT10	72
700221	NOT10_FAS12009	NOT10	33
700222	NOT10_FAS12009	NOT10	223
700223	NOT10_FAS12009	NOT10	60
700224	NOT10_FAS12009	NOT10	160
700225	NOT10_FAS12009	NOT10	79
700226	NOT10_FAS12009	NOT10	33
700227	NOT10_FAS12009	NOT10	118
700228	NOT10_FAS12009	NOT10	91
700229	NOT10_FAS12009	NOT10	126
700230	NOT10_FAS12009	NOT10	66
700231	NOT10_FAS12009	NOT10	27
700232	NOT10_FAS12009	NOT10	45
700233	NOT10_FAS12009	NOT10	94
700234	NOT10_FAS12009	NOT10	134
700235	NOT10_FAS12009	NOT10	10
700236	NOT10_FAS12009	NOT10	79
700237	NOT10_FAS12009	NOT10	236
700238	NOT10_FAS12009	NOT10	66
700239	NOT10_FAS12009	NOT10	106
700240	NOT10_FAS12009	NOT10	308
700241	NOT10_FAS12009	NOT10	271
700242	NOT10_FAS12009	NOT10	223
700243	NOT10_FAS12009	NOT10	174
700244	NOT10_FAS12009	NOT10	306
700245	NOT10_FAS12009	NOT10	79
700246	NOT10_FAS12009	NOT10	236
700247	NOT10_FAS12009	NOT10	66
700248	NOT10_FAS12009	NOT10	106
700249	NOT10_FAS12009	NOT10	86
700250	NOT10_FAS12009	NOT10	94
700251	NOT10_FAS12009	NOT10	118
700252	NOT10_FAS12009	NOT10	72
700253	NOT10_FAS12009	NOT10	41
700254	NOT10_FAS12009	NOT10	79
700255	NOT10_FAS12009	NOT10	114
700256	NOT10_FAS12009	NOT10	160
700257	NOT10_FAS12009	NOT10	53
700258	NOT10_FAS12009	NOT10	33
700259	NOT10_FAS12009	NOT10	223
700260	NOT10_FAS12009	NOT10	113
700261	NOT10_FAS12009	NOT10	108
700262	NOT10_FAS12009	NOT10	33
700263	NOT10_FAS12009	NOT10	60
700264	NOT10_FAS12009	NOT10	91
700265	NOT10_FAS12009	NOT10	126
700266	NOT10_FAS12009	NOT10	66
700267	NOT10_FAS12009	NOT10	27
700268	NOT10_FAS12009	NOT10	45
700269	NOT10_FAS12009	NOT10	94
700270	NOT10_FAS12009	NOT10	134
700271	NOT10_FAS12009	NOT10	10
700272	NOT10_FAS12009	NOT10	79
700273	NOT10_FAS12009	NOT10	236
700274	NOT10_FAS12009	NOT10	66
700275	NOT10_FAS12009	NOT10	106
700276	NOT10_FAS12009	NOT10	66
700277	NOT10_FAS12009	NOT10	174
700278	NOT10_FAS12009	NOT10	306
700279	NOT10_FAS12009	NOT10	236
700280	NOT10_FAS12009	NOT10	79
700281	NOT10_FAS12009	NOT10	66
700282	NOT10_FAS12009	NOT10	106
700283	NOT10_FAS12009	NOT10	80
700284	NOT10_FAS12009	NOT10	105
700285	NOT10_FAS12009	NOT10	68
700286	NOT10_FAS12009	NOT10	148
700287	NOT10_FAS12009	NOT10	176
700288	NOT10_FAS12009	NOT10	83
700289	NOT10_FAS12009	NOT10	118
700290	NOT10_FAS12009	NOT10	185
700291	NOT10_FAS12009	NOT10	8
700292	NOT10_FAS12009	NOT10	72
700293	NOT10_FAS12009	NOT10	148
700294	NOT10_FAS12009	NOT10	242
700295	NOT10_FAS12009	NOT10	58
700296	NOT10_FAS12009	NOT10	83
700297	NOT10_FAS12009	NOT10	282
700298	NOT10_FAS12009	NOT10	76
700299	NOT10_FAS12009	NOT10	134
700300	NOT10_FAS12009	NOT10	188
700301	NOT10_FAS12009	NOT10	105
700302	NOT10_FAS12009	NOT10	93
700303	NOT10_FAS12009	NOT10	223
700304	NOT10_FAS12009	NOT10	255
700305	NOT10_FAS12009	NOT10	36
700306	NOT10_FAS12009	NOT10	198
700307	NOT10_FAS12009	NOT10	72
700308	NOT10_FAS12009	NOT10	43
700309	NOT10_FAS12009	NOT10	39
700310	NOT10_FAS12009	NOT10	77
700311	NOT10_FAS12009	NOT10	74
700312	NOT10_FAS12009	NOT10	148
700313	NOT10_FAS12009	NOT10	80
700314	NOT10_FAS12009	NOT10	118
700315	NOT10_FAS12009	NOT10	8
700316	NOT10_FAS12009	NOT10	176
700317	NOT10_FAS12009	NOT10	83
700318	NOT10_FAS12009	NOT10	148
700319	NOT10_FAS12009	NOT10	68
700320	NOT10_FAS12009	NOT10	105
700321	NOT10_FAS12009	NOT10	72
700322	NOT10_FAS12009	NOT10	185
700323	NOT10_FAS12009	NOT10	242
700324	NOT10_FAS12009	NOT10	58
700325	NOT10_FAS12009	NOT10	282
700326	NOT10_FAS12009	NOT10	83
700327	NOT10_FAS12009	NOT10	76
700328	NOT10_FAS12009	NOT10	134
700329	NOT10_FAS12009	NOT10	188
700330	NOT10_FAS12009	NOT10	105
700331	NOT10_FAS12009	NOT10	105
700332	NOT10_FAS12009	NOT10	68
700333	NOT10_FAS12009	NOT10	148
700334	NOT10_FAS12009	NOT10	176
700335	NOT10_FAS12009	NOT10	83
700336	NOT10_FAS12009	NOT10	118
700337	NOT10_FAS12009	NOT10	185
700338	NOT10_FAS12009	NOT10	80
700339	NOT10_FAS12009	NOT10	8
700340	NOT10_FAS12009	NOT10	72
700341	NOT10_FAS12009	NOT10	148
700342	NOT10_FAS12009	NOT10	242
700343	NOT10_FAS12009	NOT10	58
700344	NOT10_FAS12009	NOT10	282
700345	NOT10_FAS12009	NOT10	83
700346	NOT10_FAS12009	NOT10	76
700347	NOT10_FAS12009	NOT10	134
700348	NOT10_FAS12009	NOT10	188
700349	NOT10_FAS12009	NOT10	105
700350	NOT10_FAS12009	NOT10	72
700351	NOT10_FAS12009	NOT10	93
700352	NOT10_FAS12009	NOT10	72
700353	NOT10_FAS12009	NOT10	36
700354	NOT10_FAS12009	NOT10	198
700355	NOT10_FAS12009	NOT10	223
700356	NOT10_FAS12009	NOT10	255
700357	NOT10_FAS12009	NOT10	43
700358	NOT10_FAS12009	NOT10	39
700359	NOT10_FAS12009	NOT10	77
700360	NOT10_FAS12009	NOT10	74
700361	NOT10_FAS12009	NOT10	247
700362	NOT10_FAS12009	NOT10	247
700363	NOT10_FAS12009	NOT10	247
700364	NOT10_FAS12009	NOT10	247
700365	NOT10_FAS12009	NOT10	247
700366	NOT10_FAS12009	NOT10	79
700367	NOT10_FAS12009	NOT10	71
700368	NOT10_FAS12009	NOT10	106
700369	NOT10_FAS12009	NOT10	137
700370	NOT10_FAS12009	NOT10	89
700371	NOT10_FAS12009	NOT10	33
700372	NOT10_FAS12009	NOT10	193
700373	NOT10_FAS12009	NOT10	99
700374	NOT10_FAS12009	NOT10	193
700375	NOT10_FAS12009	NOT10	227
700376	NOT10_FAS12009	NOT10	27
700377	NOT10_FAS12009	NOT10	236
700378	NOT10_FAS12009	NOT10	60
700379	NOT10_FAS12009	NOT10	187
700380	NOT10_FAS12009	NOT10	156
700381	NOT10_FAS12009	NOT10	97
700382	NOT10_FAS12009	NOT10	176
700383	NOT10_FAS12009	NOT10	108
700384	NOT10_FAS12009	NOT10	63
700385	NOT10_FAS12009	NOT10	78
700386	NOT10_FAS12009	NOT10	129
700387	NOT10_FAS12009	NOT10	140
700388	NOT10_FAS12009	NOT10	231
700389	NOT10_FAS12009	NOT10	167
700390	NOT10_FAS12009	NOT10	131
700391	NOT10_FAS12009	NOT10	61
700392	NOT10_FAS12009	NOT10	62
700393	NOT10_FAS12009	NOT10	11
700394	NOT10_FAS12009	NOT10	72
700395	NOT10_FAS12009	NOT10	267
700396	NOT10_FAS12009	NOT10	36
700397	NOT10_FAS12009	NOT10	86
700398	NOT10_FAS12009	NOT10	54
700399	NOT10_FAS12009	NOT10	252
700400	NOT10_FAS12009	NOT10	92
700401	NOT10_FAS12009	NOT10	106
700402	NOT10_FAS12009	NOT10	67
700403	NOT10_FAS12009	NOT10	170
700404	NOT10_FAS12009	NOT10	134
700405	NOT10_FAS12009	NOT10	80
700406	NOT10_FAS12009	NOT10	163
700407	NOT10_FAS12009	NOT10	198
700408	NOT10_FAS12009	NOT10	218
700409	NOT10_FAS12009	NOT10	74
700410	NOT10_FAS12009	NOT10	176
700411	NOT10_FAS12009	NOT10	188
700412	NOT10_FAS12009	NOT10	111
700413	NOT10_FAS12009	NOT10	259
700414	NOT10_FAS12009	NOT10	137
700415	NOT10_FAS12009	NOT10	72
700416	NOT10_FAS12009	NOT10	72
700417	NOT10_FAS12009	NOT10	36
700418	NOT10_FAS12009	NOT10	140
700419	NOT10_FAS12009	NOT10	148
700420	NOT10_FAS12009	NOT10	103
700421	NOT10_FAS12009	NOT10	57
700422	NOT10_FAS12009	NOT10	103
700423	NOT10_FAS12009	NOT10	76
700424	NOT10_FAS12009	NOT10	199
700425	NOT10_FAS12009	NOT10	78
700426	NOT10_FAS12009	NOT10	126
700427	NOT10_FAS12009	NOT10	106
700428	NOT10_FAS12009	NOT10	121
700429	NOT10_FAS12009	NOT10	67
700430	NOT10_FAS12009	NOT10	86
700431	NOT10_FAS12009	NOT10	85
700432	NOT10_FAS12009	NOT10	186
700433	NOT10_FAS12009	NOT10	137
700434	NOT10_FAS12009	NOT10	132
700435	NOT10_FAS12009	NOT10	150
700436	NOT10_FAS12009	NOT10	162
700437	NOT10_FAS12009	NOT10	76
700438	NOT10_FAS12009	NOT10	141
700439	NOT10_FAS12009	NOT10	140
700440	NOT10_FAS12009	NOT10	46
700441	NOT10_FAS12009	NOT10	44
700442	NOT10_FAS12009	NOT10	108
700443	NOT10_FAS12009	NOT10	139
700444	NOT10_FAS12009	NOT10	189
700445	NOT10_FAS12009	NOT10	43
700446	NOT10_FAS12009	NOT10	141
700447	NOT10_FAS12009	NOT10	45
700448	NOT10_FAS12009	NOT10	87
700449	NOT10_FAS12009	NOT10	129
700450	NOT10_FAS12009	NOT10	179
700451	NOT10_FAS12009	NOT10	246
700452	NOT10_FAS12009	NOT10	22
700453	NOT10_FAS12009	NOT10	103
700454	NOT10_FAS12009	NOT10	223
700455	NOT10_FAS12009	NOT10	177
700456	NOT10_FAS12009	NOT10	103
700457	NOT10_FAS12009	NOT10	128
700458	NOT10_FAS12009	NOT10	258
700459	NOT10_FAS12009	NOT10	107
700460	NOT10_FAS12009	NOT10	90
700461	NOT10_FAS12009	NOT10	50
700462	NOT10_FAS12009	NOT10	189
700463	NOT10_FAS12009	NOT10	236
700464	NOT10_FAS12009	NOT10	179
700465	NOT10_FAS12009	NOT10	22
700466	NOT10_FAS12009	NOT10	89
700467	NOT10_FAS12009	NOT10	27
700468	NOT10_FAS12009	NOT10	187
700469	NOT10_FAS12009	NOT10	156
700470	NOT10_FAS12009	NOT10	108
700471	NOT10_FAS12009	NOT10	267
700472	NOT10_FAS12009	NOT10	170
700473	NOT10_FAS12009	NOT10	134
700474	NOT10_FAS12009	NOT10	80
700475	NOT10_FAS12009	NOT10	176
700476	NOT10_FAS12009	NOT10	36
700477	NOT10_FAS12009	NOT10	140
700478	NOT10_FAS12009	NOT10	137
700479	NOT10_FAS12009	NOT10	108
700480	NOT10_FAS12009	NOT10	179
700481	NOT10_FAS12009	NOT10	22
700482	NOT10_FAS12009	NOT10	22
700483	NOT10_FAS12009	NOT10	80
700484	NOT10_FAS12009	NOT10	142
700485	NOT10_FAS12009	NOT10	150
700486	NOT10_FAS12009	NOT10	119
700487	NOT10_FAS12009	NOT10	72
700488	NOT10_FAS12009	NOT10	109
700489	NOT10_FAS12009	NOT10	221
700490	NOT10_FAS12009	NOT10	70
700491	NOT10_FAS12009	NOT10	69
700492	NOT10_FAS12009	NOT10	158
700493	NOT10_FAS12009	NOT10	157
700494	NOT10_FAS12009	NOT10	145
700495	NOT10_FAS12009	NOT10	143
700496	NOT10_FAS12009	NOT10	268
700497	NOT10_FAS12009	NOT10	104
700498	NOT10_FAS12009	NOT10	80
700499	NOT10_FAS12009	NOT10	72
700500	NOT10_FAS12009	NOT10	69
700501	NOT10_FAS12009	NOT10	158
700502	NOT10_FAS12009	NOT10	268
700503	NOT10_FAS12009	NOT10	221
700504	NOT10_FAS12009	NOT10	145
700505	NOT10_FAS12009	NOT10	157
700506	NOT10_FAS12009	NOT10	142
700507	NOT10_FAS12009	NOT10	150
700508	NOT10_FAS12009	NOT10	70
700509	NOT10_FAS12009	NOT10	119
700510	NOT10_FAS12009	NOT10	143
700511	NOT10_FAS12009	NOT10	104
700512	NOT10_FAS12009	NOT10	80
700513	NOT10_FAS12009	NOT10	72
700514	NOT10_FAS12009	NOT10	69
700515	NOT10_FAS12009	NOT10	158
700516	NOT10_FAS12009	NOT10	268
700517	NOT10_FAS12009	NOT10	221
700518	NOT10_FAS12009	NOT10	157
700519	NOT10_FAS12009	NOT10	142
700520	NOT10_FAS12009	NOT10	150
700521	NOT10_FAS12009	NOT10	70
700522	NOT10_FAS12009	NOT10	119
700523	NOT10_FAS12009	NOT10	143
700524	NOT10_FAS12009	NOT10	104
700525	NOT10_FAS12009	NOT10	80
700526	NOT10_FAS12009	NOT10	157
700527	NOT10_FAS12009	NOT10	142
700528	NOT10_FAS12009	NOT10	150
700529	NOT10_FAS12009	NOT10	145
700530	NOT10_FAS12009	NOT10	104
700531	NOT10_FAS12009	NOT10	80
700532	NOT10_FAS12009	NOT10	69
700533	NOT10_FAS12009	NOT10	109
700534	NOT10_FAS12009	NOT10	158
700535	NOT10_FAS12009	NOT10	268
700536	NOT10_FAS12009	NOT10	221
700537	NOT10_FAS12009	NOT10	157
700538	NOT10_FAS12009	NOT10	142
700539	NOT10_FAS12009	NOT10	150
700540	NOT10_FAS12009	NOT10	119
700541	NOT10_FAS12009	NOT10	143
700542	NOT10_FAS12009	NOT10	104
700543	NOT10_FAS12009	NOT10	145
700544	NOT10_FAS12009	NOT10	69
700545	NOT10_FAS12009	NOT10	109
700546	NOT10_FAS12009	NOT10	158
700547	NOT10_FAS12009	NOT10	268
700548	NOT10_FAS12009	NOT10	221
700549	NOT10_FAS12009	NOT10	145
700550	NOT10_FAS12009	NOT10	142
700551	NOT10_FAS12009	NOT10	70
700552	NOT10_FAS12009	NOT10	119
700553	NOT10_FAS12009	NOT10	143
700554	NOT10_FAS12009	NOT10	80
700555	NOT10_FAS12009	NOT10	109
700556	NOT10_FAS12009	NOT10	158
700557	NOT10_FAS12009	NOT10	268
700558	NOT10_FAS12009	NOT10	221
700559	NOT10_FAS12009	NOT10	145
700560	NOT10_FAS12009	NOT10	157
700561	NOT10_FAS12009	NOT10	150
700562	NOT10_FAS12009	NOT10	119
700563	NOT10_FAS12009	NOT10	143
700564	NOT10_FAS12009	NOT10	104
700565	NOT10_FAS12009	NOT10	72
700566	NOT10_FAS12009	NOT10	109
700567	NOT10_FAS12009	NOT10	70
700568	NOT10_FAS12009	NOT10	72
700569	NOT10_FAS12009	NOT10	72
700570	NOT10_FAS12009	NOT10	109
700571	NOT10_FAS12009	NOT10	70
700572	NOT10_FAS12009	NOT10	69
700573	NOT10_FAS12009	NOT10	56
700574	NOT10_FAS12009	NOT10	59
700575	NOT10_FAS12009	NOT10	41
700576	NOT10_FAS12009	NOT10	10
700577	NOT10_FAS12009	NOT10	10
700578	NOT10_FAS12009	NOT10	90
700579	NOT10_FAS12009	NOT10	117
700580	NOT10_FAS12009	NOT10	90
700581	NOT10_FAS12009	NOT10	120
700582	NOT10_FAS12009	NOT10	163
700583	NOT10_FAS12009	NOT10	53
700584	NOT10_FAS12009	NOT10	89
700585	NOT10_FAS12009	NOT10	159
700586	NOT10_FAS12009	NOT10	153
700587	NOT10_FAS12009	NOT10	264
700588	NOT10_FAS12009	NOT10	104
700589	NOT10_FAS12009	NOT10	124
700590	NOT10_FAS12009	NOT10	9
700591	NOT10_FAS12009	NOT10	10
700592	NOT10_FAS12009	NOT10	153
700593	NOT10_FAS12009	NOT10	90
700594	NOT10_FAS12009	NOT10	159
700595	NOT10_FAS12009	NOT10	120
700596	NOT10_FAS12009	NOT10	117
700597	NOT10_FAS12009	NOT10	53
700598	NOT10_FAS12009	NOT10	163
700599	NOT10_FAS12009	NOT10	264
700600	NOT10_FAS12009	NOT10	90
700601	NOT10_FAS12009	NOT10	89
700602	NOT10_FAS12009	NOT10	104
700603	NOT10_FAS12009	NOT10	56
700604	NOT10_FAS12009	NOT10	253
700605	NOT10_FAS12009	NOT10	56
700606	NOT10_FAS12009	NOT10	189
700607	NOT10_FAS12009	NOT10	82
700608	NOT10_FAS12009	NOT10	253
700609	NOT10_FAS12009	NOT10	56
700610	NOT10_FAS12009	NOT10	189
700611	NOT10_FAS12009	NOT10	253
700612	NOT10_FAS12009	NOT10	56
700613	NOT10_FAS12009	NOT10	189
700614	NOT10_FAS12009	NOT10	253
700615	NOT10_FAS12009	NOT10	56
700616	NOT10_FAS12009	NOT10	189
700617	NOT10_FAS12009	NOT10	253
700618	NOT10_FAS12009	NOT10	56
700619	NOT10_FAS12009	NOT10	189
700620	NOT10_FAS12009	NOT10	189
700621	NOT10_FAS12009	NOT10	253
700622	NOT10_FAS12009	NOT10	82
700623	NOT10_FAS12009	NOT10	82
700624	NOT10_FAS12009	NOT10	82
700625	NOT10_FAS12009	NOT10	82
700626	NOT10_FAS12009	NOT10	105
700627	NOT10_FAS12009	NOT10	83
700628	NOT10_FAS12009	NOT10	78
700629	NOT10_FAS12009	NOT10	315
700630	NOT10_FAS12009	NOT10	126
700631	NOT10_FAS12009	NOT10	200
700632	NOT10_FAS12009	NOT10	101
700633	NOT10_FAS12009	NOT10	16
700634	NOT10_FAS12009	NOT10	99
700635	NOT10_FAS12009	NOT10	100
700636	NOT10_FAS12009	NOT10	215
700637	NOT10_FAS12009	NOT10	338
700638	NOT10_FAS12009	NOT10	215
700639	NOT10_FAS12009	NOT10	100
700640	NOT10_FAS12009	NOT10	338
700641	NOT10_FAS12009	NOT10	228
700642	NOT10_FAS12009	NOT10	172
700643	NOT10_FAS12009	NOT10	228
700644	NOT10_FAS12009	NOT10	172
700645	NOT10_FAS12009	NOT10	184
700646	NOT10_FAS12009	NOT10	130
700647	NOT10_FAS12009	NOT10	213
700648	NOT10_FAS12009	NOT10	96
700649	NOT10_FAS12009	NOT10	162
700650	NOT10_FAS12009	NOT10	231
700651	NOT10_FAS12009	NOT10	120
700652	NOT10_FAS12009	NOT10	107
700653	NOT10_FAS12009	NOT10	284
700654	NOT10_FAS12009	NOT10	114
700655	NOT10_FAS12009	NOT10	100
700656	NOT10_FAS12009	NOT10	67
700657	NOT10_FAS12009	NOT10	228
700658	NOT10_FAS12009	NOT10	172
700659	NOT10_FAS12009	NOT10	130
700660	NOT10_FAS12009	NOT10	162
700661	NOT10_FAS12009	NOT10	120
700662	NOT10_FAS12009	NOT10	107
700663	NOT10_FAS12009	NOT10	100
700664	NOT10_FAS12009	NOT10	162
700665	NOT10_FAS12009	NOT10	172
700666	NOT10_FAS12009	NOT10	130
700667	NOT10_FAS12009	NOT10	231
700668	NOT10_FAS12009	NOT10	120
700669	NOT10_FAS12009	NOT10	107
700670	NOT10_FAS12009	NOT10	284
700671	NOT10_FAS12009	NOT10	114
700672	NOT10_FAS12009	NOT10	100
700673	NOT10_FAS12009	NOT10	67
700674	NOT10_FAS12009	NOT10	173
700675	NOT10_FAS12009	NOT10	232
700676	NOT10_FAS12009	NOT10	173
700677	NOT10_FAS12009	NOT10	232
700678	NOT10_FAS12009	NOT10	173
700679	NOT10_FAS12009	NOT10	232
700680	NOT10_FAS12009	NOT10	173
700681	NOT10_FAS12009	NOT10	232
700682	NOT10_FAS12009	NOT10	232
700683	NOT10_FAS12009	NOT10	259
700684	NOT10_FAS12009	NOT10	232
700685	NOT10_FAS12009	NOT10	42
700686	NOT10_FAS12009	NOT10	167
700687	NOT10_FAS12009	NOT10	170
700688	NOT10_FAS12009	NOT10	131
700689	NOT10_FAS12009	NOT10	221
700690	NOT10_FAS12009	NOT10	90
700691	NOT10_FAS12009	NOT10	222
700692	NOT10_FAS12009	NOT10	123
700693	NOT10_FAS12009	NOT10	35
700694	NOT10_FAS12009	NOT10	115
700695	NOT10_FAS12009	NOT10	259
700696	NOT10_FAS12009	NOT10	115
700697	NOT10_FAS12009	NOT10	232
700698	NOT10_FAS12009	NOT10	259
700699	NOT10_FAS12009	NOT10	131
700700	NOT10_FAS12009	NOT10	167
700701	NOT10_FAS12009	NOT10	42
700702	NOT10_FAS12009	NOT10	170
700703	NOT10_FAS12009	NOT10	221
700704	NOT10_FAS12009	NOT10	90
700705	NOT10_FAS12009	NOT10	222
700706	NOT10_FAS12009	NOT10	123
700707	NOT10_FAS12009	NOT10	35
700708	NOT10_FAS12009	NOT10	115
700709	NOT10_FAS12009	NOT10	259
700710	NOT10_FAS12009	NOT10	42
700711	NOT10_FAS12009	NOT10	222
700712	NOT10_FAS12009	NOT10	221
700713	NOT10_FAS12009	NOT10	167
700714	NOT10_FAS12009	NOT10	90
700715	NOT10_FAS12009	NOT10	170
700716	NOT10_FAS12009	NOT10	131
700717	NOT10_FAS12009	NOT10	123
700718	NOT10_FAS12009	NOT10	35
700719	NOT10_FAS12009	NOT10	115
700720	NOT10_FAS12009	NOT10	259
700721	NOT10_FAS12009	NOT10	42
700722	NOT10_FAS12009	NOT10	222
700723	NOT10_FAS12009	NOT10	221
700724	NOT10_FAS12009	NOT10	167
700725	NOT10_FAS12009	NOT10	170
700726	NOT10_FAS12009	NOT10	131
700727	NOT10_FAS12009	NOT10	90
700728	NOT10_FAS12009	NOT10	123
700729	NOT10_FAS12009	NOT10	35
700730	NOT10_FAS12009	NOT10	115
700731	NOT10_FAS12009	NOT10	259
700732	NOT10_FAS12009	NOT10	139
700733	NOT10_FAS12009	NOT10	80
700734	NOT10_FAS12009	NOT10	268
700735	NOT10_FAS12009	NOT10	51
700736	NOT10_FAS12009	NOT10	141
700737	NOT10_FAS12009	NOT10	179
700738	NOT10_FAS12009	NOT10	93
700739	NOT10_FAS12009	NOT10	247
700740	NOT10_FAS12009	NOT10	150
700741	NOT10_FAS12009	NOT10	60
700742	NOT10_FAS12009	NOT10	166
700743	NOT10_FAS12009	NOT10	97
700744	NOT10_FAS12009	NOT10	155
700745	NOT10_FAS12009	NOT10	129
700746	NOT10_FAS12009	NOT10	49
700747	NOT10_FAS12009	NOT10	71
700748	NOT10_FAS12009	NOT10	174
700749	NOT10_FAS12009	NOT10	222
700750	NOT10_FAS12009	NOT10	88
700751	NOT10_FAS12009	NOT10	243
700752	NOT10_FAS12009	NOT10	93
700753	NOT10_FAS12009	NOT10	247
700754	NOT10_FAS12009	NOT10	33
700755	NOT10_FAS12009	NOT10	194
700756	NOT10_FAS12009	NOT10	147
700757	NOT10_FAS12009	NOT10	60
700758	NOT10_FAS12009	NOT10	150
700759	NOT10_FAS12009	NOT10	81
700760	NOT10_FAS12009	NOT10	62
700761	NOT10_FAS12009	NOT10	157
700762	NOT10_FAS12009	NOT10	175
700763	NOT10_FAS12009	NOT10	216
700764	NOT10_FAS12009	NOT10	166
700765	NOT10_FAS12009	NOT10	151
700766	NOT10_FAS12009	NOT10	60
700767	NOT10_FAS12009	NOT10	97
700768	NOT10_FAS12009	NOT10	147
700769	NOT10_FAS12009	NOT10	97
700770	NOT10_FAS12009	NOT10	155
700771	NOT10_FAS12009	NOT10	129
700772	NOT10_FAS12009	NOT10	49
700773	NOT10_FAS12009	NOT10	71
700774	NOT10_FAS12009	NOT10	174
700775	NOT10_FAS12009	NOT10	222
700776	NOT10_FAS12009	NOT10	101
700777	NOT10_FAS12009	NOT10	23
700778	NOT10_FAS12009	NOT10	29
700779	NOT10_FAS12009	NOT10	104
700780	NOT10_FAS12009	NOT10	229
700781	NOT10_FAS12009	NOT10	118
700782	NOT10_FAS12009	NOT10	245
700783	NOT10_FAS12009	NOT10	283
700784	NOT10_FAS12009	NOT10	341
700785	NOT10_FAS12009	NOT10	104
700786	NOT10_FAS12009	NOT10	229
700787	NOT10_FAS12009	NOT10	118
700788	NOT10_FAS12009	NOT10	245
700789	NOT10_FAS12009	NOT10	283
700790	NOT10_FAS12009	NOT10	341
700791	NOT10_FAS12009	NOT10	76
700792	NOT10_FAS12009	NOT10	76
700793	NOT10_FAS12009	NOT10	76
700794	NOT10_FAS12009	NOT10	342
700795	NOT10_FAS12009	NOT10	76
700796	NOT10_FAS12009	NOT10	76
700797	NOT10_FAS12009	NOT10	76
700798	NOT10_FAS12009	NOT10	160
700799	NOT10_FAS12009	NOT10	14
700800	NOT10_FAS12009	NOT10	95
700801	NOT10_FAS12009	NOT10	160
700802	NOT10_FAS12009	NOT10	188
700803	NOT10_FAS12009	NOT10	95
700804	NOT10_FAS12009	NOT10	234
700805	NOT10_FAS12009	NOT10	95
700806	NOT10_FAS12009	NOT10	14
700807	NOT10_FAS12009	NOT10	95
700808	NOT10_FAS12009	NOT10	160
700809	NOT10_FAS12009	NOT10	14
700810	NOT10_FAS12009	NOT10	95
700811	NOT10_FAS12009	NOT10	14
700812	NOT10_FAS12009	NOT10	95
700813	NOT10_FAS12009	NOT10	95
700814	NOT10_FAS12009	NOT10	14
700815	NOT10_FAS12009	NOT10	95
700816	NOT10_FAS12009	NOT10	14
700817	NOT10_FAS12009	NOT10	95
700818	NOT10_FAS12009	NOT10	234
700819	NOT10_FAS12009	NOT10	234
700820	NOT10_FAS12009	NOT10	139
700821	NOT10_FAS12009	NOT10	133
700822	NOT10_FAS12009	NOT10	188
700823	NOT10_FAS12009	NOT10	106
700824	NOT10_FAS12009	NOT10	95
700825	NOT10_FAS12009	NOT10	134
700826	NOT10_FAS12009	NOT10	241
700827	NOT10_FAS12009	NOT10	115
700828	NOT10_FAS12009	NOT10	165
700829	NOT10_FAS12009	NOT10	285
700830	NOT10_FAS12009	NOT10	174
700831	NOT10_FAS12009	NOT10	189
700832	NOT10_FAS12009	NOT10	188
700833	NOT10_FAS12009	NOT10	134
700834	NOT10_FAS12009	NOT10	115
700835	NOT10_FAS12009	NOT10	139
700836	NOT10_FAS12009	NOT10	241
700837	NOT10_FAS12009	NOT10	188
700838	NOT10_FAS12009	NOT10	106
700839	NOT10_FAS12009	NOT10	115
700840	NOT10_FAS12009	NOT10	188
700841	NOT10_FAS12009	NOT10	106
700842	NOT10_FAS12009	NOT10	139
700843	NOT10_FAS12009	NOT10	198
700844	NOT10_FAS12009	NOT10	175
700845	NOT10_FAS12009	NOT10	119
700846	NOT10_FAS12009	NOT10	177
700847	NOT10_FAS12009	NOT10	175
700848	NOT10_FAS12009	NOT10	211
700849	NOT10_FAS12009	NOT10	16
700850	NOT10_FAS12009	NOT10	165
700851	NOT10_FAS12009	NOT10	137
700852	NOT10_FAS12009	NOT10	250
700853	NOT10_FAS12009	NOT10	70
700854	NOT10_FAS12009	NOT10	185
700855	NOT10_FAS12009	NOT10	193
700856	NOT10_FAS12009	NOT10	46
700857	NOT10_FAS12009	NOT10	173
700858	NOT10_FAS12009	NOT10	137
700859	NOT10_FAS12009	NOT10	250
700860	NOT10_FAS12009	NOT10	70
700861	NOT10_FAS12009	NOT10	185
700862	NOT10_FAS12009	NOT10	141
700863	NOT10_FAS12009	NOT10	165
700864	NOT10_FAS12009	NOT10	116
700865	NOT10_FAS12009	NOT10	175
700866	NOT10_FAS12009	NOT10	133
700867	NOT10_FAS12009	NOT10	71
700868	NOT10_FAS12009	NOT10	138
700869	NOT10_FAS12009	NOT10	112
700870	NOT10_FAS12009	NOT10	236
700871	NOT10_FAS12009	NOT10	213
700872	NOT10_FAS12009	NOT10	242
700873	NOT10_FAS12009	NOT10	76
700874	NOT10_FAS12009	NOT10	105
700875	NOT10_FAS12009	NOT10	85
700876	NOT10_FAS12009	NOT10	239
700877	NOT10_FAS12009	NOT10	185
700878	NOT10_FAS12009	NOT10	275
700879	NOT10_FAS12009	NOT10	146
700880	NOT10_FAS12009	NOT10	139
700881	NOT10_FAS12009	NOT10	87
700882	NOT10_FAS12009	NOT10	173
700883	NOT10_FAS12009	NOT10	248
700884	NOT10_FAS12009	NOT10	172
700885	NOT10_FAS12009	NOT10	125
700886	NOT10_FAS12009	NOT10	228
700887	NOT10_FAS12009	NOT10	180
700888	NOT10_FAS12009	NOT10	219
700889	NOT10_FAS12009	NOT10	111
700890	NOT10_FAS12009	NOT10	125
700891	NOT10_FAS12009	NOT10	162
700892	NOT10_FAS12009	NOT10	152
700893	NOT10_FAS12009	NOT10	56
700894	NOT10_FAS12009	NOT10	264
700895	NOT10_FAS12009	NOT10	180
700896	NOT10_FAS12009	NOT10	78
700897	NOT10_FAS12009	NOT10	91
700898	NOT10_FAS12009	NOT10	50
700899	NOT10_FAS12009	NOT10	228
700900	NOT10_FAS12009	NOT10	180
700901	NOT10_FAS12009	NOT10	219
700902	NOT10_FAS12009	NOT10	111
700903	NOT10_FAS12009	NOT10	162
700904	NOT10_FAS12009	NOT10	152
700905	NOT10_FAS12009	NOT10	56
700906	NOT10_FAS12009	NOT10	264
700907	NOT10_FAS12009	NOT10	180
700908	NOT10_FAS12009	NOT10	132
700909	NOT10_FAS12009	NOT10	79
700910	NOT10_FAS12009	NOT10	92
700911	NOT10_FAS12009	NOT10	108
700912	NOT10_FAS12009	NOT10	198
700913	NOT10_FAS12009	NOT10	192
700914	NOT10_FAS12009	NOT10	47
700915	NOT10_FAS12009	NOT10	126
700916	NOT10_FAS12009	NOT10	130
700917	NOT10_FAS12009	NOT10	93
700918	NOT10_FAS12009	NOT10	63
700919	NOT10_FAS12009	NOT10	349
700920	NOT10_FAS12009	NOT10	21
700921	NOT10_FAS12009	NOT10	156
700922	NOT10_FAS12009	NOT10	115
700923	NOT10_FAS12009	NOT10	254
700924	NOT10_FAS12009	NOT10	214
700925	NOT10_FAS12009	NOT10	137
700926	NOT10_FAS12009	NOT10	178
700927	NOT10_FAS12009	NOT10	119
700928	NOT10_FAS12009	NOT10	129
700929	NOT10_FAS12009	NOT10	285
700930	NOT10_FAS12009	NOT10	65
700931	NOT10_FAS12009	NOT10	67
700932	NOT10_FAS12009	NOT10	138
700933	NOT10_FAS12009	NOT10	169
700934	NOT10_FAS12009	NOT10	94
700935	NOT10_FAS12009	NOT10	238
700936	NOT10_FAS12009	NOT10	107
700937	NOT10_FAS12009	NOT10	92
700938	NOT10_FAS12009	NOT10	186
700939	NOT10_FAS12009	NOT10	87
700940	NOT10_FAS12009	NOT10	122
700941	NOT10_FAS12009	NOT10	62
700942	NOT10_FAS12009	NOT10	41
700943	NOT10_FAS12009	NOT10	95
700944	NOT10_FAS12009	NOT10	100
700945	NOT10_FAS12009	NOT10	108
700946	NOT10_FAS12009	NOT10	266
700947	NOT10_FAS12009	NOT10	42
700948	NOT10_FAS12009	NOT10	187
700949	NOT10_FAS12009	NOT10	170
700950	NOT10_FAS12009	NOT10	177
700951	NOT10_FAS12009	NOT10	131
700952	NOT10_FAS12009	NOT10	128
700953	NOT10_FAS12009	NOT10	112
700954	NOT10_FAS12009	NOT10	82
700955	NOT10_FAS12009	NOT10	162
700956	NOT10_FAS12009	NOT10	116
700957	NOT10_FAS12009	NOT10	85
700958	NOT10_FAS12009	NOT10	135
700959	NOT10_FAS12009	NOT10	101
700960	NOT10_FAS12009	NOT10	44
700961	NOT10_FAS12009	NOT10	66
700962	NOT10_FAS12009	NOT10	126
700963	NOT10_FAS12009	NOT10	67
700964	NOT10_FAS12009	NOT10	75
700965	NOT10_FAS12009	NOT10	170
700966	NOT10_FAS12009	NOT10	177
700967	NOT10_FAS12009	NOT10	131
700968	NOT10_FAS12009	NOT10	128
700969	NOT10_FAS12009	NOT10	200
700970	NOT10_FAS12009	NOT10	91
700971	NOT10_FAS12009	NOT10	222
700972	NOT10_FAS12009	NOT10	207
700973	NOT10_FAS12009	NOT10	200
700974	NOT10_FAS12009	NOT10	91
700975	NOT10_FAS12009	NOT10	222
700976	NOT10_FAS12009	NOT10	207
700977	NOT10_FAS12009	NOT10	200
700978	NOT10_FAS12009	NOT10	91
700979	NOT10_FAS12009	NOT10	222
700980	NOT10_FAS12009	NOT10	207
700981	NOT10_FAS12009	NOT10	200
700982	NOT10_FAS12009	NOT10	91
700983	NOT10_FAS12009	NOT10	222
700984	NOT10_FAS12009	NOT10	207
700985	NOT10_FAS12009	NOT10	128
700986	NOT10_FAS12009	NOT10	128
700987	NOT10_FAS12009	NOT10	271
700988	NOT10_FAS12009	NOT10	219
700989	NOT10_FAS12009	NOT10	71
700990	NOT10_FAS12009	NOT10	125
700991	NOT10_FAS12009	NOT10	213
700992	NOT10_FAS12009	NOT10	107
700993	NOT10_FAS12009	NOT10	144
700994	NOT10_FAS12009	NOT10	87
700995	NOT10_FAS12009	NOT10	123
700996	NOT10_FAS12009	NOT10	29
700997	NOT10_FAS12009	NOT10	65
700998	NOT10_FAS12009	NOT10	219
700999	NOT10_FAS12009	NOT10	125
701000	NOT10_FAS12009	NOT10	71
701001	NOT10_FAS12009	NOT10	271
701002	NOT10_FAS12009	NOT10	128
701003	NOT10_FAS12009	NOT10	128
701004	NOT10_FAS12009	NOT10	107
701005	NOT10_FAS12009	NOT10	213
701006	NOT10_FAS12009	NOT10	144
701007	NOT10_FAS12009	NOT10	87
701008	NOT10_FAS12009	NOT10	123
701009	NOT10_FAS12009	NOT10	29
701010	NOT10_FAS12009	NOT10	65
701011	NOT10_FAS12009	NOT10	128
701012	NOT10_FAS12009	NOT10	271
701013	NOT10_FAS12009	NOT10	219
701014	NOT10_FAS12009	NOT10	71
701015	NOT10_FAS12009	NOT10	125
701016	NOT10_FAS12009	NOT10	128
701017	NOT10_FAS12009	NOT10	107
701018	NOT10_FAS12009	NOT10	213
701019	NOT10_FAS12009	NOT10	144
701020	NOT10_FAS12009	NOT10	87
701021	NOT10_FAS12009	NOT10	123
701022	NOT10_FAS12009	NOT10	29
701023	NOT10_FAS12009	NOT10	65
701024	NOT10_FAS12009	NOT10	107
701025	NOT10_FAS12009	NOT10	144
701026	NOT10_FAS12009	NOT10	87
701027	NOT10_FAS12009	NOT10	123
701028	NOT10_FAS12009	NOT10	128
701029	NOT10_FAS12009	NOT10	107
701030	NOT10_FAS12009	NOT10	125
701031	NOT10_FAS12009	NOT10	213
701032	NOT10_FAS12009	NOT10	271
701033	NOT10_FAS12009	NOT10	128
701034	NOT10_FAS12009	NOT10	144
701035	NOT10_FAS12009	NOT10	87
701036	NOT10_FAS12009	NOT10	128
701037	NOT10_FAS12009	NOT10	128
701038	NOT10_FAS12009	NOT10	271
701039	NOT10_FAS12009	NOT10	219
701040	NOT10_FAS12009	NOT10	71
701041	NOT10_FAS12009	NOT10	125
701042	NOT10_FAS12009	NOT10	213
701043	NOT10_FAS12009	NOT10	107
701044	NOT10_FAS12009	NOT10	144
701045	NOT10_FAS12009	NOT10	87
701046	NOT10_FAS12009	NOT10	118
701047	NOT10_FAS12009	NOT10	96
701048	NOT10_FAS12009	NOT10	194
701049	NOT10_FAS12009	NOT10	91
701050	NOT10_FAS12009	NOT10	182
701051	NOT10_FAS12009	NOT10	77
701052	NOT10_FAS12009	NOT10	135
701053	NOT10_FAS12009	NOT10	154
701054	NOT10_FAS12009	NOT10	176
701055	NOT10_FAS12009	NOT10	92
701056	NOT10_FAS12009	NOT10	217
701057	NOT10_FAS12009	NOT10	121
701058	NOT10_FAS12009	NOT10	72
701059	NOT10_FAS12009	NOT10	269
701060	NOT10_FAS12009	NOT10	133
701061	NOT10_FAS12009	NOT10	277
701062	NOT10_FAS12009	NOT10	107
701063	NOT10_FAS12009	NOT10	107
701064	NOT10_FAS12009	NOT10	160
701065	NOT10_FAS12009	NOT10	116
701066	NOT10_FAS12009	NOT10	172
701067	NOT10_FAS12009	NOT10	118
701068	NOT10_FAS12009	NOT10	96
701069	NOT10_FAS12009	NOT10	194
701070	NOT10_FAS12009	NOT10	91
701071	NOT10_FAS12009	NOT10	182
701072	NOT10_FAS12009	NOT10	77
701073	NOT10_FAS12009	NOT10	135
701074	NOT10_FAS12009	NOT10	154
701075	NOT10_FAS12009	NOT10	176
701076	NOT10_FAS12009	NOT10	92
701077	NOT10_FAS12009	NOT10	217
701078	NOT10_FAS12009	NOT10	121
701079	NOT10_FAS12009	NOT10	72
701080	NOT10_FAS12009	NOT10	269
701081	NOT10_FAS12009	NOT10	133
701082	NOT10_FAS12009	NOT10	277
701083	NOT10_FAS12009	NOT10	107
701084	NOT10_FAS12009	NOT10	107
701085	NOT10_FAS12009	NOT10	160
701086	NOT10_FAS12009	NOT10	116
701087	NOT10_FAS12009	NOT10	172
701088	NOT10_FAS12009	NOT10	118
701089	NOT10_FAS12009	NOT10	96
701090	NOT10_FAS12009	NOT10	194
701091	NOT10_FAS12009	NOT10	91
701092	NOT10_FAS12009	NOT10	182
701093	NOT10_FAS12009	NOT10	77
701094	NOT10_FAS12009	NOT10	135
701095	NOT10_FAS12009	NOT10	154
701096	NOT10_FAS12009	NOT10	176
701097	NOT10_FAS12009	NOT10	92
701098	NOT10_FAS12009	NOT10	217
701099	NOT10_FAS12009	NOT10	121
701100	NOT10_FAS12009	NOT10	72
701101	NOT10_FAS12009	NOT10	269
701102	NOT10_FAS12009	NOT10	133
701103	NOT10_FAS12009	NOT10	277
701104	NOT10_FAS12009	NOT10	107
701105	NOT10_FAS12009	NOT10	107
701106	NOT10_FAS12009	NOT10	160
701107	NOT10_FAS12009	NOT10	116
701108	NOT10_FAS12009	NOT10	172
701109	NOT10_FAS12009	NOT10	176
701110	NOT10_FAS12009	NOT10	77
701111	NOT10_FAS12009	NOT10	121
701112	NOT10_FAS12009	NOT10	269
701113	NOT10_FAS12009	NOT10	107
701114	NOT10_FAS12009	NOT10	107
701115	NOT10_FAS12009	NOT10	72
701116	NOT10_FAS12009	NOT10	89
701117	NOT10_FAS12009	NOT10	125
701118	NOT10_FAS12009	NOT10	65
701119	NOT10_FAS12009	NOT10	72
701120	NOT10_FAS12009	NOT10	89
701121	NOT10_FAS12009	NOT10	125
701122	NOT10_FAS12009	NOT10	65
701123	NOT10_FAS12009	NOT10	125
701124	NOT10_FAS12009	NOT10	65
701125	NOT10_FAS12009	NOT10	78
701126	NOT10_FAS12009	NOT10	32
701127	NOT10_FAS12009	NOT10	171
701128	NOT10_FAS12009	NOT10	28
701129	NOT10_FAS12009	NOT10	171
701130	NOT10_FAS12009	NOT10	32
701131	NOT10_FAS12009	NOT10	28
701132	NOT10_FAS12009	NOT10	32
701133	NOT10_FAS12009	NOT10	171
701134	NOT10_FAS12009	NOT10	28
701135	NOT10_FAS12009	NOT10	221
701136	NOT10_FAS12009	NOT10	320
701137	NOT10_FAS12009	NOT10	95
701138	NOT10_FAS12009	NOT10	130
701139	NOT10_FAS12009	NOT10	47
701140	NOT10_FAS12009	NOT10	119
701141	NOT10_FAS12009	NOT10	120
701142	NOT10_FAS12009	NOT10	95
701143	NOT10_FAS12009	NOT10	130
701144	NOT10_FAS12009	NOT10	47
701145	NOT10_FAS12009	NOT10	119
701146	NOT10_FAS12009	NOT10	120
701147	NOT10_FAS12009	NOT10	95
701148	NOT10_FAS12009	NOT10	130
701149	NOT10_FAS12009	NOT10	47
701150	NOT10_FAS12009	NOT10	119
701151	NOT10_FAS12009	NOT10	119
701152	NOT10_FAS12009	NOT10	130
701153	NOT10_FAS12009	NOT10	47
701154	NOT10_FAS12009	NOT10	95
701155	NOT10_FAS12009	NOT10	136
701156	NOT10_FAS12009	NOT10	142
701157	NOT10_FAS12009	NOT10	321
701158	NOT10_FAS12009	NOT10	142
701159	NOT10_FAS12009	NOT10	136
701160	NOT10_FAS12009	NOT10	172
701161	NOT10_FAS12009	NOT10	167
701162	NOT10_FAS12009	NOT10	241
701163	NOT10_FAS12009	NOT10	136
701164	NOT10_FAS12009	NOT10	173
701165	NOT10_FAS12009	NOT10	184
701166	NOT10_FAS12009	NOT10	135
701167	NOT10_FAS12009	NOT10	238
701168	NOT10_FAS12009	NOT10	238
701169	NOT10_FAS12009	NOT10	136
701170	NOT10_FAS12009	NOT10	155
701171	NOT10_FAS12009	NOT10	70
701172	NOT10_FAS12009	NOT10	15
701173	NOT10_FAS12009	NOT10	38
701174	NOT10_FAS12009	NOT10	70
701175	NOT10_FAS12009	NOT10	15
701176	NOT10_FAS12009	NOT10	38
701177	NOT10_FAS12009	NOT10	70
701178	NOT10_FAS12009	NOT10	15
701179	NOT10_FAS12009	NOT10	38
701180	NOT10_FAS12009	NOT10	70
701181	NOT10_FAS12009	NOT10	205
701182	NOT10_FAS12009	NOT10	63
701183	NOT10_FAS12009	NOT10	120
701184	NOT10_FAS12009	NOT10	38
701185	NOT10_FAS12009	NOT10	70
701186	NOT10_FAS12009	NOT10	38
701187	NOT10_FAS12009	NOT10	15
701188	NOT10_FAS12009	NOT10	70
701189	NOT10_FAS12009	NOT10	38
701190	NOT10_FAS12009	NOT10	15
701191	NOT10_FAS12009	NOT10	205
701192	NOT10_FAS12009	NOT10	63
701193	NOT10_FAS12009	NOT10	120
701194	NOT10_FAS12009	NOT10	287
701195	NOT10_FAS12009	NOT10	28
701196	NOT10_FAS12009	NOT10	52
701197	NOT10_FAS12009	NOT10	54
701198	NOT10_FAS12009	NOT10	177
701199	NOT10_FAS12009	NOT10	77
701200	NOT10_FAS12009	NOT10	59
701201	NOT10_FAS12009	NOT10	57
701202	NOT10_FAS12009	NOT10	47
701203	NOT10_FAS12009	NOT10	47
701204	NOT10_FAS12009	NOT10	140
701205	NOT10_FAS12009	NOT10	150
701206	NOT10_FAS12009	NOT10	61
701207	NOT10_FAS12009	NOT10	287
701208	NOT10_FAS12009	NOT10	54
701209	NOT10_FAS12009	NOT10	61
701210	NOT10_FAS12009	NOT10	287
701211	NOT10_FAS12009	NOT10	28
701212	NOT10_FAS12009	NOT10	150
701213	NOT10_FAS12009	NOT10	52
701214	NOT10_FAS12009	NOT10	77
701215	NOT10_FAS12009	NOT10	59
701216	NOT10_FAS12009	NOT10	57
701217	NOT10_FAS12009	NOT10	47
701218	NOT10_FAS12009	NOT10	140
701219	NOT10_FAS12009	NOT10	47
701220	NOT10_FAS12009	NOT10	177
701221	NOT10_FAS12009	NOT10	68
701222	NOT10_FAS12009	NOT10	106
701223	NOT10_FAS12009	NOT10	260
701224	NOT10_FAS12009	NOT10	397
701225	NOT10_FAS12009	NOT10	203
701226	NOT10_FAS12009	NOT10	112
701227	NOT10_FAS12009	NOT10	68
701228	NOT10_FAS12009	NOT10	106
701229	NOT10_FAS12009	NOT10	397
701230	NOT10_FAS12009	NOT10	75
701231	NOT10_FAS12009	NOT10	68
701232	NOT10_FAS12009	NOT10	106
701233	NOT10_FAS12009	NOT10	75
701234	NOT10_FAS12009	NOT10	260
701235	NOT10_FAS12009	NOT10	397
701236	NOT10_FAS12009	NOT10	203
701237	NOT10_FAS12009	NOT10	112
701238	NOT10_FAS12009	NOT10	68
701239	NOT10_FAS12009	NOT10	106
701240	NOT10_FAS12009	NOT10	260
701241	NOT10_FAS12009	NOT10	397
701242	NOT10_FAS12009	NOT10	203
701243	NOT10_FAS12009	NOT10	112
701244	NOT10_FAS12009	NOT10	68
701245	NOT10_FAS12009	NOT10	106
701246	NOT10_FAS12009	NOT10	75
701247	NOT10_FAS12009	NOT10	260
701248	NOT10_FAS12009	NOT10	397
701249	NOT10_FAS12009	NOT10	203
701250	NOT10_FAS12009	NOT10	112
701251	NOT10_FAS12009	NOT10	68
701252	NOT10_FAS12009	NOT10	106
701253	NOT10_FAS12009	NOT10	75
701254	NOT10_FAS12009	NOT10	260
701255	NOT10_FAS12009	NOT10	397
701256	NOT10_FAS12009	NOT10	203
701257	NOT10_FAS12009	NOT10	112
701258	NOT10_FAS12009	NOT10	75
701259	NOT10_FAS12009	NOT10	75
701260	NOT10_FAS12009	NOT10	260
701261	NOT10_FAS12009	NOT10	203
701262	NOT10_FAS12009	NOT10	112
701263	NOT10_FAS12009	NOT10	170
701264	NOT10_FAS12009	NOT10	99
701265	NOT10_FAS12009	NOT10	170
701266	NOT10_FAS12009	NOT10	189
701267	NOT10_FAS12009	NOT10	99
701268	NOT10_FAS12009	NOT10	113
701269	NOT10_FAS12009	NOT10	102
701270	NOT10_FAS12009	NOT10	168
701271	NOT10_FAS12009	NOT10	102
701272	NOT10_FAS12009	NOT10	168
701273	NOT10_FAS12009	NOT10	168
701274	NOT10_FAS12009	NOT10	272
701275	NOT10_FAS12009	NOT10	39
701276	NOT10_FAS12009	NOT10	109
701277	NOT10_FAS12009	NOT10	256
701278	NOT10_FAS12009	NOT10	109
701279	NOT10_FAS12009	NOT10	237
701280	NOT10_FAS12009	NOT10	36
701281	NOT10_FAS12009	NOT10	160
701282	NOT10_FAS12009	NOT10	107
701283	NOT10_FAS12009	NOT10	163
701284	NOT10_FAS12009	NOT10	145
701285	NOT10_FAS12009	NOT10	196
701286	NOT10_FAS12009	NOT10	145
701287	NOT10_FAS12009	NOT10	114
701288	NOT10_FAS12009	NOT10	178
701289	NOT10_FAS12009	NOT10	107
701290	NOT10_FAS12009	NOT10	82
701291	NOT10_FAS12009	NOT10	31
701292	NOT10_FAS12009	NOT10	145
701293	NOT10_FAS12009	NOT10	82
701294	NOT10_FAS12009	NOT10	284
701295	NOT10_FAS12009	NOT10	167
701296	NOT10_FAS12009	NOT10	312
701297	NOT10_FAS12009	NOT10	182
701298	NOT10_FAS12009	NOT10	145
701299	NOT10_FAS12009	NOT10	167
701300	NOT10_FAS12009	NOT10	312
701301	NOT10_FAS12009	NOT10	182
701302	NOT10_FAS12009	NOT10	145
701303	NOT10_FAS12009	NOT10	167
701304	NOT10_FAS12009	NOT10	312
701305	NOT10_FAS12009	NOT10	312
701306	NOT10_FAS12009	NOT10	112
701307	NOT10_FAS12009	NOT10	117
701308	NOT10_FAS12009	NOT10	275
701309	NOT10_FAS12009	NOT10	83
701310	NOT10_FAS12009	NOT10	205
701311	NOT10_FAS12009	NOT10	95
701312	NOT10_FAS12009	NOT10	128
701313	NOT10_FAS12009	NOT10	147
701314	NOT10_FAS12009	NOT10	141
701315	NOT10_FAS12009	NOT10	107
701316	NOT10_FAS12009	NOT10	80
701317	NOT10_FAS12009	NOT10	124
701318	NOT10_FAS12009	NOT10	155
701319	NOT10_FAS12009	NOT10	98
701320	NOT10_FAS12009	NOT10	58
701321	NOT10_FAS12009	NOT10	204
701322	NOT10_FAS12009	NOT10	72
701323	NOT10_FAS12009	NOT10	165
701324	NOT10_FAS12009	NOT10	216
701325	NOT10_FAS12009	NOT10	66
701326	NOT10_FAS12009	NOT10	157
701327	NOT10_FAS12009	NOT10	88
701328	NOT10_FAS12009	NOT10	104
701329	NOT10_FAS12009	NOT10	217
701330	NOT10_FAS12009	NOT10	88
701331	NOT10_FAS12009	NOT10	141
701332	NOT10_FAS12009	NOT10	55
701333	NOT10_FAS12009	NOT10	141
701334	NOT10_FAS12009	NOT10	113
701335	NOT10_FAS12009	NOT10	69
701336	NOT10_FAS12009	NOT10	42
701337	NOT10_FAS12009	NOT10	84
701338	NOT10_FAS12009	NOT10	152
701339	NOT10_FAS12009	NOT10	42
701340	NOT10_FAS12009	NOT10	147
701341	NOT10_FAS12009	NOT10	123
701342	NOT10_FAS12009	NOT10	103
701343	NOT10_FAS12009	NOT10	202
701344	NOT10_FAS12009	NOT10	134
701345	NOT10_FAS12009	NOT10	132
701346	NOT10_FAS12009	NOT10	119
701347	NOT10_FAS12009	NOT10	89
701348	NOT10_FAS12009	NOT10	307
701349	NOT10_FAS12009	NOT10	149
701350	NOT10_FAS12009	NOT10	200
701351	NOT10_FAS12009	NOT10	89
701352	NOT10_FAS12009	NOT10	136
701353	NOT10_FAS12009	NOT10	285
701354	NOT10_FAS12009	NOT10	109
701355	NOT10_FAS12009	NOT10	67
701356	NOT10_FAS12009	NOT10	105
701357	NOT10_FAS12009	NOT10	119
701358	NOT10_FAS12009	NOT10	205
701359	NOT10_FAS12009	NOT10	108
701360	NOT10_FAS12009	NOT10	166
701361	NOT10_FAS12009	NOT10	81
701362	NOT10_FAS12009	NOT10	104
701363	NOT10_FAS12009	NOT10	107
701364	NOT10_FAS12009	NOT10	184
701365	NOT10_FAS12009	NOT10	112
701366	NOT10_FAS12009	NOT10	230
701367	NOT10_FAS12009	NOT10	212
701368	NOT10_FAS12009	NOT10	91
701369	NOT10_FAS12009	NOT10	86
701370	NOT10_FAS12009	NOT10	56
701371	NOT10_FAS12009	NOT10	324
701372	NOT10_FAS12009	NOT10	219
701373	NOT10_FAS12009	NOT10	186
701374	NOT10_FAS12009	NOT10	112
701375	NOT10_FAS12009	NOT10	90
701376	NOT10_FAS12009	NOT10	56
701377	NOT10_FAS12009	NOT10	324
701378	NOT10_FAS12009	NOT10	134
701379	NOT10_FAS12009	NOT10	174
701380	NOT10_FAS12009	NOT10	107
701381	NOT10_FAS12009	NOT10	83
701382	NOT10_FAS12009	NOT10	108
701383	NOT10_FAS12009	NOT10	207
701384	NOT10_FAS12009	NOT10	156
701385	NOT10_FAS12009	NOT10	171
701386	NOT10_FAS12009	NOT10	126
701387	NOT10_FAS12009	NOT10	62
701388	NOT10_FAS12009	NOT10	195
701389	NOT10_FAS12009	NOT10	296
701390	NOT10_FAS12009	NOT10	125
701391	NOT10_FAS12009	NOT10	105
701392	NOT10_FAS12009	NOT10	99
701393	NOT10_FAS12009	NOT10	73
701394	NOT10_FAS12009	NOT10	52
701395	NOT10_FAS12009	NOT10	42
701396	NOT10_FAS12009	NOT10	71
701397	NOT10_FAS12009	NOT10	81
701398	NOT10_FAS12009	NOT10	144
701399	NOT10_FAS12009	NOT10	113
701400	NOT10_FAS12009	NOT10	11
701401	NOT10_FAS12009	NOT10	103
701402	NOT10_FAS12009	NOT10	247
701403	NOT10_FAS12009	NOT10	14
701404	NOT10_FAS12009	NOT10	205
701405	NOT10_FAS12009	NOT10	128
701406	NOT10_FAS12009	NOT10	80
701407	NOT10_FAS12009	NOT10	98
701408	NOT10_FAS12009	NOT10	104
701409	NOT10_FAS12009	NOT10	72
701410	NOT10_FAS12009	NOT10	141
701411	NOT10_FAS12009	NOT10	55
701412	NOT10_FAS12009	NOT10	141
701413	NOT10_FAS12009	NOT10	113
701414	NOT10_FAS12009	NOT10	69
701415	NOT10_FAS12009	NOT10	42
701416	NOT10_FAS12009	NOT10	152
701417	NOT10_FAS12009	NOT10	42
701418	NOT10_FAS12009	NOT10	134
701419	NOT10_FAS12009	NOT10	119
701420	NOT10_FAS12009	NOT10	307
701421	NOT10_FAS12009	NOT10	136
701422	NOT10_FAS12009	NOT10	105
701423	NOT10_FAS12009	NOT10	119
701424	NOT10_FAS12009	NOT10	108
701425	NOT10_FAS12009	NOT10	81
701426	NOT10_FAS12009	NOT10	104
701427	NOT10_FAS12009	NOT10	107
701428	NOT10_FAS12009	NOT10	184
701429	NOT10_FAS12009	NOT10	56
701430	NOT10_FAS12009	NOT10	324
701431	NOT10_FAS12009	NOT10	90
701432	NOT10_FAS12009	NOT10	107
701433	NOT10_FAS12009	NOT10	307
701434	NOT10_FAS12009	NOT10	56
701435	NOT10_FAS12009	NOT10	90
701436	NOT10_FAS12009	NOT10	307
701437	NOT10_FAS12009	NOT10	122
701438	NOT10_FAS12009	NOT10	56
701439	NOT10_FAS12009	NOT10	324
701440	NOT10_FAS12009	NOT10	90
701441	NOT10_FAS12009	NOT10	117
701442	NOT10_FAS12009	NOT10	107
701443	NOT10_FAS12009	NOT10	117
701444	NOT10_FAS12009	NOT10	107
701445	NOT10_FAS12009	NOT10	117
701446	NOT10_FAS12009	NOT10	107
701447	NOT10_FAS12009	NOT10	133
701448	NOT10_FAS12009	NOT10	133
701449	NOT10_FAS12009	NOT10	330
701450	NOT10_FAS12009	NOT10	330
701451	NOT10_FAS12009	NOT10	238
701452	NOT10_FAS12009	NOT10	330
701453	NOT10_FAS12009	NOT10	238
701454	NOT10_FAS12009	NOT10	238
701455	NOT10_FAS12009	NOT10	122
701456	NOT10_FAS12009	NOT10	54
701457	NOT10_FAS12009	NOT10	330
701458	NOT10_FAS12009	NOT10	140
701459	NOT10_FAS12009	NOT10	54
701460	NOT10_FAS12009	NOT10	122
701461	NOT10_FAS12009	NOT10	330
701462	NOT10_FAS12009	NOT10	117
701463	NOT10_FAS12009	NOT10	258
701464	NOT10_FAS12009	NOT10	248
701465	NOT10_FAS12009	NOT10	202
701466	NOT10_FAS12009	NOT10	258
701467	NOT10_FAS12009	NOT10	202
701468	NOT10_FAS12009	NOT10	238
701469	NOT10_FAS12009	NOT10	8
701470	NOT10_FAS12009	NOT10	248
701471	NOT10_FAS12009	NOT10	202
701472	NOT10_FAS12009	NOT10	8
701473	NOT10_FAS12009	NOT10	109
701474	NOT10_FAS12009	NOT10	92
701475	NOT10_FAS12009	NOT10	119
701476	NOT10_FAS12009	NOT10	91
701477	NOT10_FAS12009	NOT10	87
701478	NOT10_FAS12009	NOT10	152
701479	NOT10_FAS12009	NOT10	59
701480	NOT10_FAS12009	NOT10	117
701481	NOT10_FAS12009	NOT10	9
701482	NOT10_FAS12009	NOT10	109
701483	NOT10_FAS12009	NOT10	132
701484	NOT10_FAS12009	NOT10	91
701485	NOT10_FAS12009	NOT10	173
701486	NOT10_FAS12009	NOT10	141
701487	NOT10_FAS12009	NOT10	129
701488	NOT10_FAS12009	NOT10	91
701489	NOT10_FAS12009	NOT10	109
701490	NOT10_FAS12009	NOT10	92
701491	NOT10_FAS12009	NOT10	87
701492	NOT10_FAS12009	NOT10	119
701493	NOT10_FAS12009	NOT10	152
701494	NOT10_FAS12009	NOT10	59
701495	NOT10_FAS12009	NOT10	117
701496	NOT10_FAS12009	NOT10	9
701497	NOT10_FAS12009	NOT10	109
701498	NOT10_FAS12009	NOT10	132
701499	NOT10_FAS12009	NOT10	91
701500	NOT10_FAS12009	NOT10	173
701501	NOT10_FAS12009	NOT10	141
701502	NOT10_FAS12009	NOT10	129
701503	NOT10_FAS12009	NOT10	116
701504	NOT10_FAS12009	NOT10	118
701505	NOT10_FAS12009	NOT10	67
701506	NOT10_FAS12009	NOT10	170
701507	NOT10_FAS12009	NOT10	108
701508	NOT10_FAS12009	NOT10	195
701509	NOT10_FAS12009	NOT10	216
701510	NOT10_FAS12009	NOT10	128
701511	NOT10_FAS12009	NOT10	135
701512	NOT10_FAS12009	NOT10	154
701513	NOT10_FAS12009	NOT10	165
701514	NOT10_FAS12009	NOT10	60
701515	NOT10_FAS12009	NOT10	50
701516	NOT10_FAS12009	NOT10	45
701517	NOT10_FAS12009	NOT10	195
701518	NOT10_FAS12009	NOT10	248
701519	NOT10_FAS12009	NOT10	38
701520	NOT10_FAS12009	NOT10	78
701521	NOT10_FAS12009	NOT10	248
701522	NOT10_FAS12009	NOT10	24
701523	NOT10_FAS12009	NOT10	155
701524	NOT10_FAS12009	NOT10	248
701525	NOT10_FAS12009	NOT10	82
701526	NOT10_FAS12009	NOT10	96
701527	NOT10_FAS12009	NOT10	38
701528	NOT10_FAS12009	NOT10	27
701529	NOT10_FAS12009	NOT10	201
701530	NOT10_FAS12009	NOT10	90
701531	NOT10_FAS12009	NOT10	141
701532	NOT10_FAS12009	NOT10	168
701533	NOT10_FAS12009	NOT10	152
701534	NOT10_FAS12009	NOT10	98
701535	NOT10_FAS12009	NOT10	104
701536	NOT10_FAS12009	NOT10	49
701537	NOT10_FAS12009	NOT10	80
701538	NOT10_FAS12009	NOT10	198
701539	NOT10_FAS12009	NOT10	111
701540	NOT10_FAS12009	NOT10	75
701541	NOT10_FAS12009	NOT10	92
701542	NOT10_FAS12009	NOT10	114
701543	NOT10_FAS12009	NOT10	65
701544	NOT10_FAS12009	NOT10	157
701545	NOT10_FAS12009	NOT10	183
701546	NOT10_FAS12009	NOT10	255
701547	NOT10_FAS12009	NOT10	195
701548	NOT10_FAS12009	NOT10	78
701549	NOT10_FAS12009	NOT10	248
701550	NOT10_FAS12009	NOT10	38
701551	NOT10_FAS12009	NOT10	134
701552	NOT10_FAS12009	NOT10	52
701553	NOT10_FAS12009	NOT10	152
701554	NOT10_FAS12009	NOT10	62
701555	NOT10_FAS12009	NOT10	62
701556	NOT10_FAS12009	NOT10	148
701557	NOT10_FAS12009	NOT10	59
701558	NOT10_FAS12009	NOT10	225
701559	NOT10_FAS12009	NOT10	165
701560	NOT10_FAS12009	NOT10	88
701561	NOT10_FAS12009	NOT10	287
701562	NOT10_FAS12009	NOT10	84
701563	NOT10_FAS12009	NOT10	88
701564	NOT10_FAS12009	NOT10	62
701565	NOT10_FAS12009	NOT10	145
701566	NOT10_FAS12009	NOT10	123
701567	NOT10_FAS12009	NOT10	150
701568	NOT10_FAS12009	NOT10	101
701569	NOT10_FAS12009	NOT10	152
701570	NOT10_FAS12009	NOT10	76
701571	NOT10_FAS12009	NOT10	150
701572	NOT10_FAS12009	NOT10	76
701573	NOT10_FAS12009	NOT10	84
701574	NOT10_FAS12009	NOT10	123
701575	NOT10_FAS12009	NOT10	76
701576	NOT10_FAS12009	NOT10	84
701577	NOT10_FAS12009	NOT10	123
701578	NOT10_FAS12009	NOT10	117
701579	NOT10_FAS12009	NOT10	205
701580	NOT10_FAS12009	NOT10	117
701581	NOT10_FAS12009	NOT10	205
701582	NOT10_FAS12009	NOT10	117
701583	NOT10_FAS12009	NOT10	205
701584	NOT10_FAS12009	NOT10	147
701585	NOT10_FAS12009	NOT10	70
701586	NOT10_FAS12009	NOT10	158
701587	NOT10_FAS12009	NOT10	116
701588	NOT10_FAS12009	NOT10	109
701589	NOT10_FAS12009	NOT10	42
701590	NOT10_FAS12009	NOT10	90
701591	NOT10_FAS12009	NOT10	127
701592	NOT10_FAS12009	NOT10	165
701593	NOT10_FAS12009	NOT10	147
701594	NOT10_FAS12009	NOT10	70
701595	NOT10_FAS12009	NOT10	158
701596	NOT10_FAS12009	NOT10	116
701597	NOT10_FAS12009	NOT10	109
701598	NOT10_FAS12009	NOT10	42
701599	NOT10_FAS12009	NOT10	90
701600	NOT10_FAS12009	NOT10	127
701601	NOT10_FAS12009	NOT10	165
701602	NOT10_FAS12009	NOT10	205
701603	NOT10_FAS12009	NOT10	205
701604	NOT10_FAS12009	NOT10	249
701605	NOT10_FAS12009	NOT10	205
701606	NOT10_FAS12009	NOT10	190
701607	NOT10_FAS12009	NOT10	281
701608	NOT10_FAS12009	NOT10	214
701609	NOT10_FAS12009	NOT10	142
701610	NOT10_FAS12009	NOT10	249
701611	NOT10_FAS12009	NOT10	281
701612	NOT10_FAS12009	NOT10	281
701613	NOT10_FAS12009	NOT10	190
701614	NOT10_FAS12009	NOT10	86
701615	NOT10_FAS12009	NOT10	168
701616	NOT10_FAS12009	NOT10	73
701617	NOT10_FAS12009	NOT10	105
701618	NOT10_FAS12009	NOT10	91
701619	NOT10_FAS12009	NOT10	150
701620	NOT10_FAS12009	NOT10	110
701621	NOT10_FAS12009	NOT10	9
701622	NOT10_FAS12009	NOT10	94
701623	NOT10_FAS12009	NOT10	150
701624	NOT10_FAS12009	NOT10	248
701625	NOT10_FAS12009	NOT10	91
701626	NOT10_FAS12009	NOT10	84
701627	NOT10_FAS12009	NOT10	158
701628	NOT10_FAS12009	NOT10	141
701629	NOT10_FAS12009	NOT10	76
701630	NOT10_FAS12009	NOT10	33
701631	NOT10_FAS12009	NOT10	123
701632	NOT10_FAS12009	NOT10	249
701633	NOT10_FAS12009	NOT10	120
701634	NOT10_FAS12009	NOT10	248
701635	NOT10_FAS12009	NOT10	150
701636	NOT10_FAS12009	NOT10	124
701637	NOT10_FAS12009	NOT10	51
701638	NOT10_FAS12009	NOT10	138
701639	NOT10_FAS12009	NOT10	150
701640	NOT10_FAS12009	NOT10	94
701641	NOT10_FAS12009	NOT10	110
701642	NOT10_FAS12009	NOT10	9
701643	NOT10_FAS12009	NOT10	91
701644	NOT10_FAS12009	NOT10	84
701645	NOT10_FAS12009	NOT10	158
701646	NOT10_FAS12009	NOT10	141
701647	NOT10_FAS12009	NOT10	76
701648	NOT10_FAS12009	NOT10	33
701649	NOT10_FAS12009	NOT10	123
701650	NOT10_FAS12009	NOT10	249
701651	NOT10_FAS12009	NOT10	120
701652	NOT10_FAS12009	NOT10	150
701653	NOT10_FAS12009	NOT10	94
701654	NOT10_FAS12009	NOT10	110
701655	NOT10_FAS12009	NOT10	248
701656	NOT10_FAS12009	NOT10	9
701657	NOT10_FAS12009	NOT10	150
701658	NOT10_FAS12009	NOT10	91
701659	NOT10_FAS12009	NOT10	84
701660	NOT10_FAS12009	NOT10	158
701661	NOT10_FAS12009	NOT10	141
701662	NOT10_FAS12009	NOT10	76
701663	NOT10_FAS12009	NOT10	33
701664	NOT10_FAS12009	NOT10	123
701665	NOT10_FAS12009	NOT10	249
701666	NOT10_FAS12009	NOT10	120
701667	NOT10_FAS12009	NOT10	124
701668	NOT10_FAS12009	NOT10	51
701669	NOT10_FAS12009	NOT10	138
701670	NOT10_FAS12009	NOT10	248
701671	NOT10_FAS12009	NOT10	150
701672	NOT10_FAS12009	NOT10	150
701673	NOT10_FAS12009	NOT10	94
701674	NOT10_FAS12009	NOT10	110
701675	NOT10_FAS12009	NOT10	9
701676	NOT10_FAS12009	NOT10	91
701677	NOT10_FAS12009	NOT10	84
701678	NOT10_FAS12009	NOT10	158
701679	NOT10_FAS12009	NOT10	141
701680	NOT10_FAS12009	NOT10	76
701681	NOT10_FAS12009	NOT10	33
701682	NOT10_FAS12009	NOT10	123
701683	NOT10_FAS12009	NOT10	249
701684	NOT10_FAS12009	NOT10	120
701685	NOT10_FAS12009	NOT10	9
701686	NOT10_FAS12009	NOT10	143
701687	NOT10_FAS12009	NOT10	184
701688	NOT10_FAS12009	NOT10	89
701689	NOT10_FAS12009	NOT10	131
701690	NOT10_FAS12009	NOT10	127
701691	NOT10_FAS12009	NOT10	196
701692	NOT10_FAS12009	NOT10	20
701693	NOT10_FAS12009	NOT10	84
701694	NOT10_FAS12009	NOT10	46
701695	NOT10_FAS12009	NOT10	74
701696	NOT10_FAS12009	NOT10	80
701697	NOT10_FAS12009	NOT10	26
701698	NOT10_FAS12009	NOT10	101
701699	NOT10_FAS12009	NOT10	181
701700	NOT10_FAS12009	NOT10	176
701701	NOT10_FAS12009	NOT10	43
701702	NOT10_FAS12009	NOT10	129
701703	NOT10_FAS12009	NOT10	111
701704	NOT10_FAS12009	NOT10	160
701705	NOT10_FAS12009	NOT10	125
701706	NOT10_FAS12009	NOT10	62
701707	NOT10_FAS12009	NOT10	121
701708	NOT10_FAS12009	NOT10	105
701709	NOT10_FAS12009	NOT10	112
701710	NOT10_FAS12009	NOT10	107
701711	NOT10_FAS12009	NOT10	71
701712	NOT10_FAS12009	NOT10	125
701713	NOT10_FAS12009	NOT10	101
701714	NOT10_FAS12009	NOT10	120
701715	NOT10_FAS12009	NOT10	42
701716	NOT10_FAS12009	NOT10	28
701717	NOT10_FAS12009	NOT10	183
701718	NOT10_FAS12009	NOT10	214
701719	NOT10_FAS12009	NOT10	92
701720	NOT10_FAS12009	NOT10	46
701721	NOT10_FAS12009	NOT10	138
701722	NOT10_FAS12009	NOT10	166
701723	NOT10_FAS12009	NOT10	64
701724	NOT10_FAS12009	NOT10	196
701725	NOT10_FAS12009	NOT10	74
701726	NOT10_FAS12009	NOT10	46
701727	NOT10_FAS12009	NOT10	74
701728	NOT10_FAS12009	NOT10	115
701729	NOT10_FAS12009	NOT10	36
701730	NOT10_FAS12009	NOT10	125
701731	NOT10_FAS12009	NOT10	105
701732	NOT10_FAS12009	NOT10	31
701733	NOT10_FAS12009	NOT10	26
701734	NOT10_FAS12009	NOT10	233
701735	NOT10_FAS12009	NOT10	73
701736	NOT10_FAS12009	NOT10	101
701737	NOT10_FAS12009	NOT10	129
701738	NOT10_FAS12009	NOT10	84
701739	NOT10_FAS12009	NOT10	176
701740	NOT10_FAS12009	NOT10	127
701741	NOT10_FAS12009	NOT10	26
701742	NOT10_FAS12009	NOT10	184
701743	NOT10_FAS12009	NOT10	197
701744	NOT10_FAS12009	NOT10	111
701745	NOT10_FAS12009	NOT10	20
701746	NOT10_FAS12009	NOT10	34
701747	NOT10_FAS12009	NOT10	132
701748	NOT10_FAS12009	NOT10	62
701749	NOT10_FAS12009	NOT10	112
701750	NOT10_FAS12009	NOT10	176
701751	NOT10_FAS12009	NOT10	43
701752	NOT10_FAS12009	NOT10	131
701753	NOT10_FAS12009	NOT10	48
701754	NOT10_FAS12009	NOT10	83
701755	NOT10_FAS12009	NOT10	103
701756	NOT10_FAS12009	NOT10	160
701757	NOT10_FAS12009	NOT10	57
701758	NOT10_FAS12009	NOT10	107
701759	NOT10_FAS12009	NOT10	89
701760	NOT10_FAS12009	NOT10	73
701761	NOT10_FAS12009	NOT10	121
701762	NOT10_FAS12009	NOT10	181
701763	NOT10_FAS12009	NOT10	14
701764	NOT10_FAS12009	NOT10	80
701765	NOT10_FAS12009	NOT10	160
701766	NOT10_FAS12009	NOT10	132
701767	NOT10_FAS12009	NOT10	143
701768	NOT10_FAS12009	NOT10	71
701769	NOT10_FAS12009	NOT10	125
701770	NOT10_FAS12009	NOT10	101
701771	NOT10_FAS12009	NOT10	120
701772	NOT10_FAS12009	NOT10	62
701773	NOT10_FAS12009	NOT10	160
701774	NOT10_FAS12009	NOT10	28
701775	NOT10_FAS12009	NOT10	92
701776	NOT10_FAS12009	NOT10	96
701777	NOT10_FAS12009	NOT10	46
701778	NOT10_FAS12009	NOT10	105
701779	NOT10_FAS12009	NOT10	31
701780	NOT10_FAS12009	NOT10	26
701781	NOT10_FAS12009	NOT10	101
701782	NOT10_FAS12009	NOT10	176
701783	NOT10_FAS12009	NOT10	138
701784	NOT10_FAS12009	NOT10	166
701785	NOT10_FAS12009	NOT10	64
701786	NOT10_FAS12009	NOT10	196
701787	NOT10_FAS12009	NOT10	74
701788	NOT10_FAS12009	NOT10	46
701789	NOT10_FAS12009	NOT10	74
701790	NOT10_FAS12009	NOT10	115
701791	NOT10_FAS12009	NOT10	36
701792	NOT10_FAS12009	NOT10	125
701793	NOT10_FAS12009	NOT10	233
701794	NOT10_FAS12009	NOT10	73
701795	NOT10_FAS12009	NOT10	129
701796	NOT10_FAS12009	NOT10	84
701797	NOT10_FAS12009	NOT10	127
701798	NOT10_FAS12009	NOT10	26
701799	NOT10_FAS12009	NOT10	184
701800	NOT10_FAS12009	NOT10	197
701801	NOT10_FAS12009	NOT10	111
701802	NOT10_FAS12009	NOT10	20
701803	NOT10_FAS12009	NOT10	34
701804	NOT10_FAS12009	NOT10	132
701805	NOT10_FAS12009	NOT10	62
701806	NOT10_FAS12009	NOT10	112
701807	NOT10_FAS12009	NOT10	176
701808	NOT10_FAS12009	NOT10	43
701809	NOT10_FAS12009	NOT10	131
701810	NOT10_FAS12009	NOT10	48
701811	NOT10_FAS12009	NOT10	83
701812	NOT10_FAS12009	NOT10	103
701813	NOT10_FAS12009	NOT10	160
701814	NOT10_FAS12009	NOT10	57
701815	NOT10_FAS12009	NOT10	107
701816	NOT10_FAS12009	NOT10	89
701817	NOT10_FAS12009	NOT10	73
701818	NOT10_FAS12009	NOT10	121
701819	NOT10_FAS12009	NOT10	181
701820	NOT10_FAS12009	NOT10	14
701821	NOT10_FAS12009	NOT10	80
701822	NOT10_FAS12009	NOT10	160
701823	NOT10_FAS12009	NOT10	132
701824	NOT10_FAS12009	NOT10	143
701825	NOT10_FAS12009	NOT10	71
701826	NOT10_FAS12009	NOT10	125
701827	NOT10_FAS12009	NOT10	101
701828	NOT10_FAS12009	NOT10	120
701829	NOT10_FAS12009	NOT10	62
701830	NOT10_FAS12009	NOT10	28
701831	NOT10_FAS12009	NOT10	92
701832	NOT10_FAS12009	NOT10	35
701833	NOT10_FAS12009	NOT10	96
701834	NOT10_FAS12009	NOT10	46
701835	NOT10_FAS12009	NOT10	74
701836	NOT10_FAS12009	NOT10	166
701837	NOT10_FAS12009	NOT10	36
701838	NOT10_FAS12009	NOT10	105
701839	NOT10_FAS12009	NOT10	138
701840	NOT10_FAS12009	NOT10	64
701841	NOT10_FAS12009	NOT10	196
701842	NOT10_FAS12009	NOT10	125
701843	NOT10_FAS12009	NOT10	31
701844	NOT10_FAS12009	NOT10	26
701845	NOT10_FAS12009	NOT10	74
701846	NOT10_FAS12009	NOT10	233
701847	NOT10_FAS12009	NOT10	115
701848	NOT10_FAS12009	NOT10	101
701849	NOT10_FAS12009	NOT10	84
701850	NOT10_FAS12009	NOT10	46
701851	NOT10_FAS12009	NOT10	176
701852	NOT10_FAS12009	NOT10	73
701853	NOT10_FAS12009	NOT10	112
701854	NOT10_FAS12009	NOT10	127
701855	NOT10_FAS12009	NOT10	132
701856	NOT10_FAS12009	NOT10	197
701857	NOT10_FAS12009	NOT10	20
701858	NOT10_FAS12009	NOT10	176
701859	NOT10_FAS12009	NOT10	34
701860	NOT10_FAS12009	NOT10	160
701861	NOT10_FAS12009	NOT10	107
701862	NOT10_FAS12009	NOT10	89
701863	NOT10_FAS12009	NOT10	184
701864	NOT10_FAS12009	NOT10	83
701865	NOT10_FAS12009	NOT10	181
701866	NOT10_FAS12009	NOT10	73
701867	NOT10_FAS12009	NOT10	43
701868	NOT10_FAS12009	NOT10	111
701869	NOT10_FAS12009	NOT10	14
701870	NOT10_FAS12009	NOT10	62
701871	NOT10_FAS12009	NOT10	48
701872	NOT10_FAS12009	NOT10	143
701873	NOT10_FAS12009	NOT10	131
701874	NOT10_FAS12009	NOT10	80
701875	NOT10_FAS12009	NOT10	132
701876	NOT10_FAS12009	NOT10	129
701877	NOT10_FAS12009	NOT10	121
701878	NOT10_FAS12009	NOT10	57
701879	NOT10_FAS12009	NOT10	103
701880	NOT10_FAS12009	NOT10	160
701881	NOT10_FAS12009	NOT10	71
701882	NOT10_FAS12009	NOT10	125
701883	NOT10_FAS12009	NOT10	101
701884	NOT10_FAS12009	NOT10	62
701885	NOT10_FAS12009	NOT10	28
701886	NOT10_FAS12009	NOT10	214
701887	NOT10_FAS12009	NOT10	92
701888	NOT10_FAS12009	NOT10	35
701889	NOT10_FAS12009	NOT10	96
701890	NOT10_FAS12009	NOT10	120
701891	NOT10_FAS12009	NOT10	160
701892	NOT10_FAS12009	NOT10	183
701893	NOT10_FAS12009	NOT10	214
701894	NOT10_FAS12009	NOT10	35
701895	NOT10_FAS12009	NOT10	96
701896	NOT10_FAS12009	NOT10	160
701897	NOT10_FAS12009	NOT10	42
701898	NOT10_FAS12009	NOT10	166
701899	NOT10_FAS12009	NOT10	74
701900	NOT10_FAS12009	NOT10	36
701901	NOT10_FAS12009	NOT10	138
701902	NOT10_FAS12009	NOT10	64
701903	NOT10_FAS12009	NOT10	31
701904	NOT10_FAS12009	NOT10	26
701905	NOT10_FAS12009	NOT10	115
701906	NOT10_FAS12009	NOT10	26
701907	NOT10_FAS12009	NOT10	176
701908	NOT10_FAS12009	NOT10	73
701909	NOT10_FAS12009	NOT10	132
701910	NOT10_FAS12009	NOT10	197
701911	NOT10_FAS12009	NOT10	34
701912	NOT10_FAS12009	NOT10	83
701913	NOT10_FAS12009	NOT10	73
701914	NOT10_FAS12009	NOT10	14
701915	NOT10_FAS12009	NOT10	132
701916	NOT10_FAS12009	NOT10	57
701917	NOT10_FAS12009	NOT10	166
701918	NOT10_FAS12009	NOT10	74
701919	NOT10_FAS12009	NOT10	31
701920	NOT10_FAS12009	NOT10	36
701921	NOT10_FAS12009	NOT10	115
701922	NOT10_FAS12009	NOT10	138
701923	NOT10_FAS12009	NOT10	105
701924	NOT10_FAS12009	NOT10	46
701925	NOT10_FAS12009	NOT10	74
701926	NOT10_FAS12009	NOT10	125
701927	NOT10_FAS12009	NOT10	101
701928	NOT10_FAS12009	NOT10	64
701929	NOT10_FAS12009	NOT10	196
701930	NOT10_FAS12009	NOT10	26
701931	NOT10_FAS12009	NOT10	233
701932	NOT10_FAS12009	NOT10	73
701933	NOT10_FAS12009	NOT10	129
701934	NOT10_FAS12009	NOT10	84
701935	NOT10_FAS12009	NOT10	176
701936	NOT10_FAS12009	NOT10	127
701937	NOT10_FAS12009	NOT10	26
701938	NOT10_FAS12009	NOT10	184
701939	NOT10_FAS12009	NOT10	197
701940	NOT10_FAS12009	NOT10	111
701941	NOT10_FAS12009	NOT10	20
701942	NOT10_FAS12009	NOT10	34
701943	NOT10_FAS12009	NOT10	132
701944	NOT10_FAS12009	NOT10	62
701945	NOT10_FAS12009	NOT10	112
701946	NOT10_FAS12009	NOT10	176
701947	NOT10_FAS12009	NOT10	43
701948	NOT10_FAS12009	NOT10	131
701949	NOT10_FAS12009	NOT10	48
701950	NOT10_FAS12009	NOT10	83
701951	NOT10_FAS12009	NOT10	103
701952	NOT10_FAS12009	NOT10	160
701953	NOT10_FAS12009	NOT10	57
701954	NOT10_FAS12009	NOT10	107
701955	NOT10_FAS12009	NOT10	89
701956	NOT10_FAS12009	NOT10	73
701957	NOT10_FAS12009	NOT10	121
701958	NOT10_FAS12009	NOT10	181
701959	NOT10_FAS12009	NOT10	14
701960	NOT10_FAS12009	NOT10	80
701961	NOT10_FAS12009	NOT10	160
701962	NOT10_FAS12009	NOT10	132
701963	NOT10_FAS12009	NOT10	143
701964	NOT10_FAS12009	NOT10	71
701965	NOT10_FAS12009	NOT10	120
701966	NOT10_FAS12009	NOT10	160
701967	NOT10_FAS12009	NOT10	28
701968	NOT10_FAS12009	NOT10	183
701969	NOT10_FAS12009	NOT10	214
701970	NOT10_FAS12009	NOT10	92
701971	NOT10_FAS12009	NOT10	96
701972	NOT10_FAS12009	NOT10	46
701973	NOT10_FAS12009	NOT10	64
701974	NOT10_FAS12009	NOT10	31
701975	NOT10_FAS12009	NOT10	74
701976	NOT10_FAS12009	NOT10	233
701977	NOT10_FAS12009	NOT10	115
701978	NOT10_FAS12009	NOT10	73
701979	NOT10_FAS12009	NOT10	36
701980	NOT10_FAS12009	NOT10	176
701981	NOT10_FAS12009	NOT10	138
701982	NOT10_FAS12009	NOT10	127
701983	NOT10_FAS12009	NOT10	26
701984	NOT10_FAS12009	NOT10	166
701985	NOT10_FAS12009	NOT10	26
701986	NOT10_FAS12009	NOT10	46
701987	NOT10_FAS12009	NOT10	197
701988	NOT10_FAS12009	NOT10	111
701989	NOT10_FAS12009	NOT10	20
701990	NOT10_FAS12009	NOT10	34
701991	NOT10_FAS12009	NOT10	132
701992	NOT10_FAS12009	NOT10	62
701993	NOT10_FAS12009	NOT10	112
701994	NOT10_FAS12009	NOT10	43
701995	NOT10_FAS12009	NOT10	48
701996	NOT10_FAS12009	NOT10	83
701997	NOT10_FAS12009	NOT10	103
701998	NOT10_FAS12009	NOT10	57
701999	NOT10_FAS12009	NOT10	73
702000	NOT10_FAS12009	NOT10	14
702001	NOT10_FAS12009	NOT10	132
702002	NOT10_FAS12009	NOT10	48
702003	NOT10_FAS12009	NOT10	143
702004	NOT10_FAS12009	NOT10	196
702005	NOT10_FAS12009	NOT10	101
702006	NOT10_FAS12009	NOT10	129
702007	NOT10_FAS12009	NOT10	121
702008	NOT10_FAS12009	NOT10	103
702009	NOT10_FAS12009	NOT10	160
702010	NOT10_FAS12009	NOT10	125
702011	NOT10_FAS12009	NOT10	62
702012	NOT10_FAS12009	NOT10	42
702013	NOT10_FAS12009	NOT10	214
702014	NOT10_FAS12009	NOT10	46
702015	NOT10_FAS12009	NOT10	184
702016	NOT10_FAS12009	NOT10	89
702017	NOT10_FAS12009	NOT10	131
702018	NOT10_FAS12009	NOT10	84
702019	NOT10_FAS12009	NOT10	233
702020	NOT10_FAS12009	NOT10	74
702021	NOT10_FAS12009	NOT10	80
702022	NOT10_FAS12009	NOT10	181
702023	NOT10_FAS12009	NOT10	176
702024	NOT10_FAS12009	NOT10	160
702025	NOT10_FAS12009	NOT10	125
702026	NOT10_FAS12009	NOT10	105
702027	NOT10_FAS12009	NOT10	160
702028	NOT10_FAS12009	NOT10	107
702029	NOT10_FAS12009	NOT10	71
702030	NOT10_FAS12009	NOT10	125
702031	NOT10_FAS12009	NOT10	101
702032	NOT10_FAS12009	NOT10	62
702033	NOT10_FAS12009	NOT10	42
702034	NOT10_FAS12009	NOT10	28
702035	NOT10_FAS12009	NOT10	183
702036	NOT10_FAS12009	NOT10	214
702037	NOT10_FAS12009	NOT10	92
702038	NOT10_FAS12009	NOT10	35
702039	NOT10_FAS12009	NOT10	96
702040	NOT10_FAS12009	NOT10	160
702041	NOT10_FAS12009	NOT10	42
702042	NOT10_FAS12009	NOT10	189
702043	NOT10_FAS12009	NOT10	101
702044	NOT10_FAS12009	NOT10	160
702045	NOT10_FAS12009	NOT10	183
702046	NOT10_FAS12009	NOT10	35
702047	NOT10_FAS12009	NOT10	120
702048	NOT10_FAS12009	NOT10	62
702049	NOT10_FAS12009	NOT10	42
702050	NOT10_FAS12009	NOT10	183
702051	NOT10_FAS12009	NOT10	35
702052	NOT10_FAS12009	NOT10	46
702053	NOT10_FAS12009	NOT10	84
702054	NOT10_FAS12009	NOT10	84
702055	NOT10_FAS12009	NOT10	119
702056	NOT10_FAS12009	NOT10	123
702057	NOT10_FAS12009	NOT10	144
702058	NOT10_FAS12009	NOT10	59
702059	NOT10_FAS12009	NOT10	139
702060	NOT10_FAS12009	NOT10	62
702061	NOT10_FAS12009	NOT10	60
702062	NOT10_FAS12009	NOT10	141
702063	NOT10_FAS12009	NOT10	84
702064	NOT10_FAS12009	NOT10	81
702065	NOT10_FAS12009	NOT10	63
702066	NOT10_FAS12009	NOT10	96
702067	NOT10_FAS12009	NOT10	77
702068	NOT10_FAS12009	NOT10	144
702069	NOT10_FAS12009	NOT10	136
702070	NOT10_FAS12009	NOT10	115
702071	NOT10_FAS12009	NOT10	92
702072	NOT10_FAS12009	NOT10	81
702073	NOT10_FAS12009	NOT10	90
702074	NOT10_FAS12009	NOT10	144
702075	NOT10_FAS12009	NOT10	173
702076	NOT10_FAS12009	NOT10	122
702077	NOT10_FAS12009	NOT10	107
702078	NOT10_FAS12009	NOT10	101
702079	NOT10_FAS12009	NOT10	91
702080	NOT10_FAS12009	NOT10	76
702081	NOT10_FAS12009	NOT10	20
702082	NOT10_FAS12009	NOT10	99
702083	NOT10_FAS12009	NOT10	41
702084	NOT10_FAS12009	NOT10	58
702085	NOT10_FAS12009	NOT10	136
702086	NOT10_FAS12009	NOT10	146
702087	NOT10_FAS12009	NOT10	151
702088	NOT10_FAS12009	NOT10	146
702089	NOT10_FAS12009	NOT10	205
702090	NOT10_FAS12009	NOT10	119
702091	NOT10_FAS12009	NOT10	140
702092	NOT10_FAS12009	NOT10	177
702093	NOT10_FAS12009	NOT10	82
702094	NOT10_FAS12009	NOT10	247
702095	NOT10_FAS12009	NOT10	139
702096	NOT10_FAS12009	NOT10	39
702097	NOT10_FAS12009	NOT10	61
702098	NOT10_FAS12009	NOT10	87
702099	NOT10_FAS12009	NOT10	119
702100	NOT10_FAS12009	NOT10	140
702101	NOT10_FAS12009	NOT10	48
702102	NOT10_FAS12009	NOT10	106
702103	NOT10_FAS12009	NOT10	108
702104	NOT10_FAS12009	NOT10	190
702105	NOT10_FAS12009	NOT10	42
702106	NOT10_FAS12009	NOT10	103
702107	NOT10_FAS12009	NOT10	65
702108	NOT10_FAS12009	NOT10	74
702109	NOT10_FAS12009	NOT10	64
702110	NOT10_FAS12009	NOT10	101
702111	NOT10_FAS12009	NOT10	130
702112	NOT10_FAS12009	NOT10	131
702113	NOT10_FAS12009	NOT10	120
702114	NOT10_FAS12009	NOT10	115
702115	NOT10_FAS12009	NOT10	183
702116	NOT10_FAS12009	NOT10	127
702117	NOT10_FAS12009	NOT10	205
702118	NOT10_FAS12009	NOT10	77
702119	NOT10_FAS12009	NOT10	76
702120	NOT10_FAS12009	NOT10	98
702121	NOT10_FAS12009	NOT10	48
702122	NOT10_FAS12009	NOT10	160
702123	NOT10_FAS12009	NOT10	190
702124	NOT10_FAS12009	NOT10	141
702125	NOT10_FAS12009	NOT10	131
702126	NOT10_FAS12009	NOT10	121
702127	NOT10_FAS12009	NOT10	130
702128	NOT10_FAS12009	NOT10	76
702129	NOT10_FAS12009	NOT10	201
702130	NOT10_FAS12009	NOT10	68
702131	NOT10_FAS12009	NOT10	119
702132	NOT10_FAS12009	NOT10	83
702133	NOT10_FAS12009	NOT10	148
702134	NOT10_FAS12009	NOT10	85
702135	NOT10_FAS12009	NOT10	42
702136	NOT10_FAS12009	NOT10	146
702137	NOT10_FAS12009	NOT10	151
702138	NOT10_FAS12009	NOT10	115
702139	NOT10_FAS12009	NOT10	37
702140	NOT10_FAS12009	NOT10	48
702141	NOT10_FAS12009	NOT10	178
702142	NOT10_FAS12009	NOT10	113
702143	NOT10_FAS12009	NOT10	140
702144	NOT10_FAS12009	NOT10	129
702145	NOT10_FAS12009	NOT10	129
702146	NOT10_FAS12009	NOT10	96
702147	NOT10_FAS12009	NOT10	130
702148	NOT10_FAS12009	NOT10	186
702149	NOT10_FAS12009	NOT10	41
702150	NOT10_FAS12009	NOT10	139
702151	NOT10_FAS12009	NOT10	103
702152	NOT10_FAS12009	NOT10	139
702153	NOT10_FAS12009	NOT10	87
702154	NOT10_FAS12009	NOT10	231
702155	NOT10_FAS12009	NOT10	146
702156	NOT10_FAS12009	NOT10	133
702157	NOT10_FAS12009	NOT10	154
702158	NOT10_FAS12009	NOT10	143
702159	NOT10_FAS12009	NOT10	164
702160	NOT10_FAS12009	NOT10	34
702161	NOT10_FAS12009	NOT10	106
702162	NOT10_FAS12009	NOT10	179
702163	NOT10_FAS12009	NOT10	99
702164	NOT10_FAS12009	NOT10	39
702165	NOT10_FAS12009	NOT10	136
702166	NOT10_FAS12009	NOT10	260
702167	NOT10_FAS12009	NOT10	134
702168	NOT10_FAS12009	NOT10	106
702169	NOT10_FAS12009	NOT10	112
702170	NOT10_FAS12009	NOT10	195
702171	NOT10_FAS12009	NOT10	135
702172	NOT10_FAS12009	NOT10	16
702173	NOT10_FAS12009	NOT10	64
702174	NOT10_FAS12009	NOT10	140
702175	NOT10_FAS12009	NOT10	100
702176	NOT10_FAS12009	NOT10	63
702177	NOT10_FAS12009	NOT10	177
702178	NOT10_FAS12009	NOT10	108
702179	NOT10_FAS12009	NOT10	168
702180	NOT10_FAS12009	NOT10	91
702181	NOT10_FAS12009	NOT10	135
702182	NOT10_FAS12009	NOT10	156
702183	NOT10_FAS12009	NOT10	269
702184	NOT10_FAS12009	NOT10	121
702185	NOT10_FAS12009	NOT10	196
702186	NOT10_FAS12009	NOT10	237
702187	NOT10_FAS12009	NOT10	137
702188	NOT10_FAS12009	NOT10	45
702189	NOT10_FAS12009	NOT10	82
702190	NOT10_FAS12009	NOT10	58
702191	NOT10_FAS12009	NOT10	238
702192	NOT10_FAS12009	NOT10	119
702193	NOT10_FAS12009	NOT10	20
702194	NOT10_FAS12009	NOT10	61
702195	NOT10_FAS12009	NOT10	204
702196	NOT10_FAS12009	NOT10	247
702197	NOT10_FAS12009	NOT10	61
702198	NOT10_FAS12009	NOT10	81
702199	NOT10_FAS12009	NOT10	140
702200	NOT10_FAS12009	NOT10	96
702201	NOT10_FAS12009	NOT10	190
702202	NOT10_FAS12009	NOT10	66
702203	NOT10_FAS12009	NOT10	74
702204	NOT10_FAS12009	NOT10	243
702205	NOT10_FAS12009	NOT10	123
702206	NOT10_FAS12009	NOT10	83
702207	NOT10_FAS12009	NOT10	32
702208	NOT10_FAS12009	NOT10	101
702209	NOT10_FAS12009	NOT10	81
702210	NOT10_FAS12009	NOT10	74
702211	NOT10_FAS12009	NOT10	42
702212	NOT10_FAS12009	NOT10	91
702213	NOT10_FAS12009	NOT10	16
702214	NOT10_FAS12009	NOT10	66
702215	NOT10_FAS12009	NOT10	136
702216	NOT10_FAS12009	NOT10	65
702217	NOT10_FAS12009	NOT10	125
702218	NOT10_FAS12009	NOT10	94
702219	NOT10_FAS12009	NOT10	90
702220	NOT10_FAS12009	NOT10	122
702221	NOT10_FAS12009	NOT10	7
702222	NOT10_FAS12009	NOT10	107
702223	NOT10_FAS12009	NOT10	59
702224	NOT10_FAS12009	NOT10	101
702225	NOT10_FAS12009	NOT10	124
702226	NOT10_FAS12009	NOT10	16
702227	NOT10_FAS12009	NOT10	98
702228	NOT10_FAS12009	NOT10	144
702229	NOT10_FAS12009	NOT10	74
702230	NOT10_FAS12009	NOT10	125
702231	NOT10_FAS12009	NOT10	139
702232	NOT10_FAS12009	NOT10	123
702233	NOT10_FAS12009	NOT10	107
702234	NOT10_FAS12009	NOT10	158
702235	NOT10_FAS12009	NOT10	80
702236	NOT10_FAS12009	NOT10	81
702237	NOT10_FAS12009	NOT10	183
702238	NOT10_FAS12009	NOT10	205
702239	NOT10_FAS12009	NOT10	77
702240	NOT10_FAS12009	NOT10	76
702241	NOT10_FAS12009	NOT10	98
702242	NOT10_FAS12009	NOT10	141
702243	NOT10_FAS12009	NOT10	130
702244	NOT10_FAS12009	NOT10	151
702245	NOT10_FAS12009	NOT10	119
702246	NOT10_FAS12009	NOT10	83
702247	NOT10_FAS12009	NOT10	148
702248	NOT10_FAS12009	NOT10	85
702249	NOT10_FAS12009	NOT10	42
702250	NOT10_FAS12009	NOT10	146
702251	NOT10_FAS12009	NOT10	115
702252	NOT10_FAS12009	NOT10	37
702253	NOT10_FAS12009	NOT10	48
702254	NOT10_FAS12009	NOT10	178
702255	NOT10_FAS12009	NOT10	113
702256	NOT10_FAS12009	NOT10	140
702257	NOT10_FAS12009	NOT10	129
702258	NOT10_FAS12009	NOT10	129
702259	NOT10_FAS12009	NOT10	96
702260	NOT10_FAS12009	NOT10	130
702261	NOT10_FAS12009	NOT10	186
702262	NOT10_FAS12009	NOT10	41
702263	NOT10_FAS12009	NOT10	139
702264	NOT10_FAS12009	NOT10	103
702265	NOT10_FAS12009	NOT10	139
702266	NOT10_FAS12009	NOT10	87
702267	NOT10_FAS12009	NOT10	231
702268	NOT10_FAS12009	NOT10	146
702269	NOT10_FAS12009	NOT10	133
702270	NOT10_FAS12009	NOT10	154
702271	NOT10_FAS12009	NOT10	143
702272	NOT10_FAS12009	NOT10	164
702273	NOT10_FAS12009	NOT10	34
702274	NOT10_FAS12009	NOT10	106
702275	NOT10_FAS12009	NOT10	179
702276	NOT10_FAS12009	NOT10	99
702277	NOT10_FAS12009	NOT10	39
702278	NOT10_FAS12009	NOT10	136
702279	NOT10_FAS12009	NOT10	260
702280	NOT10_FAS12009	NOT10	134
702281	NOT10_FAS12009	NOT10	106
702282	NOT10_FAS12009	NOT10	112
702283	NOT10_FAS12009	NOT10	195
702284	NOT10_FAS12009	NOT10	135
702285	NOT10_FAS12009	NOT10	64
702286	NOT10_FAS12009	NOT10	140
702287	NOT10_FAS12009	NOT10	100
702288	NOT10_FAS12009	NOT10	63
702289	NOT10_FAS12009	NOT10	177
702290	NOT10_FAS12009	NOT10	108
702291	NOT10_FAS12009	NOT10	168
702292	NOT10_FAS12009	NOT10	91
702293	NOT10_FAS12009	NOT10	135
702294	NOT10_FAS12009	NOT10	156
702295	NOT10_FAS12009	NOT10	269
702296	NOT10_FAS12009	NOT10	121
702297	NOT10_FAS12009	NOT10	237
702298	NOT10_FAS12009	NOT10	45
702299	NOT10_FAS12009	NOT10	82
702300	NOT10_FAS12009	NOT10	58
702301	NOT10_FAS12009	NOT10	238
702302	NOT10_FAS12009	NOT10	119
702303	NOT10_FAS12009	NOT10	20
702304	NOT10_FAS12009	NOT10	61
702305	NOT10_FAS12009	NOT10	204
702306	NOT10_FAS12009	NOT10	247
702307	NOT10_FAS12009	NOT10	61
702308	NOT10_FAS12009	NOT10	96
702309	NOT10_FAS12009	NOT10	190
702310	NOT10_FAS12009	NOT10	90
702311	NOT10_FAS12009	NOT10	81
702312	NOT10_FAS12009	NOT10	221
702313	NOT10_FAS12009	NOT10	38
702314	NOT10_FAS12009	NOT10	74
702315	NOT10_FAS12009	NOT10	113
702316	NOT10_FAS12009	NOT10	77
702317	NOT10_FAS12009	NOT10	66
702318	NOT10_FAS12009	NOT10	42
702319	NOT10_FAS12009	NOT10	77
702320	NOT10_FAS12009	NOT10	64
702321	NOT10_FAS12009	NOT10	125
702322	NOT10_FAS12009	NOT10	122
702323	NOT10_FAS12009	NOT10	110
702324	NOT10_FAS12009	NOT10	123
702325	NOT10_FAS12009	NOT10	158
702326	NOT10_FAS12009	NOT10	124
702327	NOT10_FAS12009	NOT10	77
702328	NOT10_FAS12009	NOT10	76
702329	NOT10_FAS12009	NOT10	87
702330	NOT10_FAS12009	NOT10	136
702331	NOT10_FAS12009	NOT10	243
702332	NOT10_FAS12009	NOT10	94
702333	NOT10_FAS12009	NOT10	62
702334	NOT10_FAS12009	NOT10	144
702335	NOT10_FAS12009	NOT10	83
702336	NOT10_FAS12009	NOT10	101
702337	NOT10_FAS12009	NOT10	77
702338	NOT10_FAS12009	NOT10	115
702339	NOT10_FAS12009	NOT10	66
702340	NOT10_FAS12009	NOT10	64
702341	NOT10_FAS12009	NOT10	139
702342	NOT10_FAS12009	NOT10	99
702343	NOT10_FAS12009	NOT10	60
702344	NOT10_FAS12009	NOT10	141
702345	NOT10_FAS12009	NOT10	101
702346	NOT10_FAS12009	NOT10	81
702347	NOT10_FAS12009	NOT10	66
702348	NOT10_FAS12009	NOT10	92
702349	NOT10_FAS12009	NOT10	77
702350	NOT10_FAS12009	NOT10	90
702351	NOT10_FAS12009	NOT10	110
702352	NOT10_FAS12009	NOT10	62
702353	NOT10_FAS12009	NOT10	237
702354	NOT10_FAS12009	NOT10	158
702355	NOT10_FAS12009	NOT10	32
702356	NOT10_FAS12009	NOT10	81
702357	NOT10_FAS12009	NOT10	83
702358	NOT10_FAS12009	NOT10	130
702359	NOT10_FAS12009	NOT10	98
702360	NOT10_FAS12009	NOT10	201
702361	NOT10_FAS12009	NOT10	76
702362	NOT10_FAS12009	NOT10	131
702363	NOT10_FAS12009	NOT10	98
702364	NOT10_FAS12009	NOT10	160
702365	NOT10_FAS12009	NOT10	190
702366	NOT10_FAS12009	NOT10	130
702367	NOT10_FAS12009	NOT10	120
702368	NOT10_FAS12009	NOT10	127
702369	NOT10_FAS12009	NOT10	48
702370	NOT10_FAS12009	NOT10	131
702371	NOT10_FAS12009	NOT10	121
702372	NOT10_FAS12009	NOT10	52
702373	NOT10_FAS12009	NOT10	68
702374	NOT10_FAS12009	NOT10	101
702375	NOT10_FAS12009	NOT10	42
702376	NOT10_FAS12009	NOT10	115
702377	NOT10_FAS12009	NOT10	141
702378	NOT10_FAS12009	NOT10	76
702379	NOT10_FAS12009	NOT10	101
702380	NOT10_FAS12009	NOT10	85
702381	NOT10_FAS12009	NOT10	37
702382	NOT10_FAS12009	NOT10	115
702383	NOT10_FAS12009	NOT10	74
702384	NOT10_FAS12009	NOT10	175
702385	NOT10_FAS12009	NOT10	221
702386	NOT10_FAS12009	NOT10	154
702387	NOT10_FAS12009	NOT10	164
702388	NOT10_FAS12009	NOT10	179
702389	NOT10_FAS12009	NOT10	112
702390	NOT10_FAS12009	NOT10	140
702391	NOT10_FAS12009	NOT10	62
702392	NOT10_FAS12009	NOT10	135
702393	NOT10_FAS12009	NOT10	156
702394	NOT10_FAS12009	NOT10	134
702395	NOT10_FAS12009	NOT10	136
702396	NOT10_FAS12009	NOT10	64
702397	NOT10_FAS12009	NOT10	137
702398	NOT10_FAS12009	NOT10	63
702399	NOT10_FAS12009	NOT10	61
702400	NOT10_FAS12009	NOT10	204
702401	NOT10_FAS12009	NOT10	38
702402	NOT10_FAS12009	NOT10	96
702403	NOT10_FAS12009	NOT10	113
702404	NOT10_FAS12009	NOT10	91
702405	NOT10_FAS12009	NOT10	41
702406	NOT10_FAS12009	NOT10	144
702407	NOT10_FAS12009	NOT10	168
702408	NOT10_FAS12009	NOT10	87
702409	NOT10_FAS12009	NOT10	134
702410	NOT10_FAS12009	NOT10	92
702411	NOT10_FAS12009	NOT10	81
702412	NOT10_FAS12009	NOT10	122
702413	NOT10_FAS12009	NOT10	123
702414	NOT10_FAS12009	NOT10	99
702415	NOT10_FAS12009	NOT10	107
702416	NOT10_FAS12009	NOT10	63
702417	NOT10_FAS12009	NOT10	124
702418	NOT10_FAS12009	NOT10	119
702419	NOT10_FAS12009	NOT10	66
702420	NOT10_FAS12009	NOT10	87
702421	NOT10_FAS12009	NOT10	134
702422	NOT10_FAS12009	NOT10	77
702423	NOT10_FAS12009	NOT10	237
702424	NOT10_FAS12009	NOT10	7
702425	NOT10_FAS12009	NOT10	141
702426	NOT10_FAS12009	NOT10	101
702427	NOT10_FAS12009	NOT10	175
702428	NOT10_FAS12009	NOT10	62
702429	NOT10_FAS12009	NOT10	38
702430	NOT10_FAS12009	NOT10	134
702431	NOT10_FAS12009	NOT10	124
702432	NOT10_FAS12009	NOT10	113
702433	NOT10_FAS12009	NOT10	64
702434	NOT10_FAS12009	NOT10	94
702435	NOT10_FAS12009	NOT10	122
702436	NOT10_FAS12009	NOT10	99
702437	NOT10_FAS12009	NOT10	83
702438	NOT10_FAS12009	NOT10	84
702439	NOT10_FAS12009	NOT10	83
702440	NOT10_FAS12009	NOT10	130
702441	NOT10_FAS12009	NOT10	48
702442	NOT10_FAS12009	NOT10	131
702443	NOT10_FAS12009	NOT10	68
702444	NOT10_FAS12009	NOT10	85
702445	NOT10_FAS12009	NOT10	175
702446	NOT10_FAS12009	NOT10	221
702447	NOT10_FAS12009	NOT10	62
702448	NOT10_FAS12009	NOT10	137
702449	NOT10_FAS12009	NOT10	38
702450	NOT10_FAS12009	NOT10	113
702451	NOT10_FAS12009	NOT10	112
702452	NOT10_FAS12009	NOT10	64
702453	NOT10_FAS12009	NOT10	92
702454	NOT10_FAS12009	NOT10	81
702455	NOT10_FAS12009	NOT10	196
702456	NOT10_FAS12009	NOT10	243
702457	NOT10_FAS12009	NOT10	90
702458	NOT10_FAS12009	NOT10	62
702459	NOT10_FAS12009	NOT10	123
702460	NOT10_FAS12009	NOT10	99
702461	NOT10_FAS12009	NOT10	113
702462	NOT10_FAS12009	NOT10	173
702463	NOT10_FAS12009	NOT10	62
702464	NOT10_FAS12009	NOT10	99
702465	NOT10_FAS12009	NOT10	63
702466	NOT10_FAS12009	NOT10	96
702467	NOT10_FAS12009	NOT10	91
702468	NOT10_FAS12009	NOT10	136
702469	NOT10_FAS12009	NOT10	115
702470	NOT10_FAS12009	NOT10	81
702471	NOT10_FAS12009	NOT10	243
702472	NOT10_FAS12009	NOT10	129
702473	NOT10_FAS12009	NOT10	77
702474	NOT10_FAS12009	NOT10	110
702475	NOT10_FAS12009	NOT10	62
702476	NOT10_FAS12009	NOT10	173
702477	NOT10_FAS12009	NOT10	158
702478	NOT10_FAS12009	NOT10	60
702479	NOT10_FAS12009	NOT10	32
702480	NOT10_FAS12009	NOT10	130
702481	NOT10_FAS12009	NOT10	98
702482	NOT10_FAS12009	NOT10	201
702483	NOT10_FAS12009	NOT10	119
702484	NOT10_FAS12009	NOT10	131
702485	NOT10_FAS12009	NOT10	98
702486	NOT10_FAS12009	NOT10	160
702487	NOT10_FAS12009	NOT10	190
702488	NOT10_FAS12009	NOT10	120
702489	NOT10_FAS12009	NOT10	127
702490	NOT10_FAS12009	NOT10	48
702491	NOT10_FAS12009	NOT10	131
702492	NOT10_FAS12009	NOT10	121
702493	NOT10_FAS12009	NOT10	148
702494	NOT10_FAS12009	NOT10	52
702495	NOT10_FAS12009	NOT10	68
702496	NOT10_FAS12009	NOT10	134
702497	NOT10_FAS12009	NOT10	101
702498	NOT10_FAS12009	NOT10	115
702499	NOT10_FAS12009	NOT10	141
702500	NOT10_FAS12009	NOT10	76
702501	NOT10_FAS12009	NOT10	101
702502	NOT10_FAS12009	NOT10	115
702503	NOT10_FAS12009	NOT10	37
702504	NOT10_FAS12009	NOT10	140
702505	NOT10_FAS12009	NOT10	130
702506	NOT10_FAS12009	NOT10	186
702507	NOT10_FAS12009	NOT10	139
702508	NOT10_FAS12009	NOT10	87
702509	NOT10_FAS12009	NOT10	146
702510	NOT10_FAS12009	NOT10	133
702511	NOT10_FAS12009	NOT10	139
702512	NOT10_FAS12009	NOT10	154
702513	NOT10_FAS12009	NOT10	34
702514	NOT10_FAS12009	NOT10	106
702515	NOT10_FAS12009	NOT10	179
702516	NOT10_FAS12009	NOT10	99
702517	NOT10_FAS12009	NOT10	39
702518	NOT10_FAS12009	NOT10	136
702519	NOT10_FAS12009	NOT10	260
702520	NOT10_FAS12009	NOT10	134
702521	NOT10_FAS12009	NOT10	129
702522	NOT10_FAS12009	NOT10	135
702523	NOT10_FAS12009	NOT10	76
702524	NOT10_FAS12009	NOT10	64
702525	NOT10_FAS12009	NOT10	140
702526	NOT10_FAS12009	NOT10	63
702527	NOT10_FAS12009	NOT10	91
702528	NOT10_FAS12009	NOT10	135
702529	NOT10_FAS12009	NOT10	156
702530	NOT10_FAS12009	NOT10	82
702531	NOT10_FAS12009	NOT10	58
702532	NOT10_FAS12009	NOT10	168
702533	NOT10_FAS12009	NOT10	119
702534	NOT10_FAS12009	NOT10	61
702535	NOT10_FAS12009	NOT10	204
702536	NOT10_FAS12009	NOT10	96
702537	NOT10_FAS12009	NOT10	91
702538	NOT10_FAS12009	NOT10	108
702539	NOT10_FAS12009	NOT10	41
702540	NOT10_FAS12009	NOT10	87
702541	NOT10_FAS12009	NOT10	61
702542	NOT10_FAS12009	NOT10	243
702543	NOT10_FAS12009	NOT10	122
702544	NOT10_FAS12009	NOT10	110
702545	NOT10_FAS12009	NOT10	84
702546	NOT10_FAS12009	NOT10	175
702547	NOT10_FAS12009	NOT10	62
702548	NOT10_FAS12009	NOT10	124
702549	NOT10_FAS12009	NOT10	92
702550	NOT10_FAS12009	NOT10	237
702551	NOT10_FAS12009	NOT10	173
702552	NOT10_FAS12009	NOT10	7
702553	NOT10_FAS12009	NOT10	141
702554	NOT10_FAS12009	NOT10	59
702555	NOT10_FAS12009	NOT10	130
702556	NOT10_FAS12009	NOT10	98
702557	NOT10_FAS12009	NOT10	201
702558	NOT10_FAS12009	NOT10	151
702559	NOT10_FAS12009	NOT10	119
702560	NOT10_FAS12009	NOT10	76
702561	NOT10_FAS12009	NOT10	131
702562	NOT10_FAS12009	NOT10	98
702563	NOT10_FAS12009	NOT10	160
702564	NOT10_FAS12009	NOT10	190
702565	NOT10_FAS12009	NOT10	130
702566	NOT10_FAS12009	NOT10	120
702567	NOT10_FAS12009	NOT10	183
702568	NOT10_FAS12009	NOT10	127
702569	NOT10_FAS12009	NOT10	48
702570	NOT10_FAS12009	NOT10	131
702571	NOT10_FAS12009	NOT10	121
702572	NOT10_FAS12009	NOT10	148
702573	NOT10_FAS12009	NOT10	52
702574	NOT10_FAS12009	NOT10	68
702575	NOT10_FAS12009	NOT10	134
702576	NOT10_FAS12009	NOT10	115
702577	NOT10_FAS12009	NOT10	141
702578	NOT10_FAS12009	NOT10	76
702579	NOT10_FAS12009	NOT10	205
702580	NOT10_FAS12009	NOT10	101
702581	NOT10_FAS12009	NOT10	85
702582	NOT10_FAS12009	NOT10	146
702583	NOT10_FAS12009	NOT10	115
702584	NOT10_FAS12009	NOT10	37
702585	NOT10_FAS12009	NOT10	48
702586	NOT10_FAS12009	NOT10	178
702587	NOT10_FAS12009	NOT10	113
702588	NOT10_FAS12009	NOT10	140
702589	NOT10_FAS12009	NOT10	129
702590	NOT10_FAS12009	NOT10	129
702591	NOT10_FAS12009	NOT10	96
702592	NOT10_FAS12009	NOT10	130
702593	NOT10_FAS12009	NOT10	186
702594	NOT10_FAS12009	NOT10	41
702595	NOT10_FAS12009	NOT10	139
702596	NOT10_FAS12009	NOT10	103
702597	NOT10_FAS12009	NOT10	139
702598	NOT10_FAS12009	NOT10	87
702599	NOT10_FAS12009	NOT10	231
702600	NOT10_FAS12009	NOT10	146
702601	NOT10_FAS12009	NOT10	133
702602	NOT10_FAS12009	NOT10	154
702603	NOT10_FAS12009	NOT10	143
702604	NOT10_FAS12009	NOT10	164
702605	NOT10_FAS12009	NOT10	34
702606	NOT10_FAS12009	NOT10	106
702607	NOT10_FAS12009	NOT10	179
702608	NOT10_FAS12009	NOT10	99
702609	NOT10_FAS12009	NOT10	39
702610	NOT10_FAS12009	NOT10	136
702611	NOT10_FAS12009	NOT10	260
702612	NOT10_FAS12009	NOT10	134
702613	NOT10_FAS12009	NOT10	106
702614	NOT10_FAS12009	NOT10	112
702615	NOT10_FAS12009	NOT10	195
702616	NOT10_FAS12009	NOT10	135
702617	NOT10_FAS12009	NOT10	64
702618	NOT10_FAS12009	NOT10	140
702619	NOT10_FAS12009	NOT10	100
702620	NOT10_FAS12009	NOT10	63
702621	NOT10_FAS12009	NOT10	177
702622	NOT10_FAS12009	NOT10	108
702623	NOT10_FAS12009	NOT10	168
702624	NOT10_FAS12009	NOT10	91
702625	NOT10_FAS12009	NOT10	135
702626	NOT10_FAS12009	NOT10	156
702627	NOT10_FAS12009	NOT10	269
702628	NOT10_FAS12009	NOT10	121
702629	NOT10_FAS12009	NOT10	196
702630	NOT10_FAS12009	NOT10	45
702631	NOT10_FAS12009	NOT10	82
702632	NOT10_FAS12009	NOT10	58
702633	NOT10_FAS12009	NOT10	238
702634	NOT10_FAS12009	NOT10	119
702635	NOT10_FAS12009	NOT10	20
702636	NOT10_FAS12009	NOT10	61
702637	NOT10_FAS12009	NOT10	204
702638	NOT10_FAS12009	NOT10	247
702639	NOT10_FAS12009	NOT10	91
702640	NOT10_FAS12009	NOT10	61
702641	NOT10_FAS12009	NOT10	113
702642	NOT10_FAS12009	NOT10	119
702643	NOT10_FAS12009	NOT10	190
702644	NOT10_FAS12009	NOT10	140
702645	NOT10_FAS12009	NOT10	125
702646	NOT10_FAS12009	NOT10	90
702647	NOT10_FAS12009	NOT10	122
702648	NOT10_FAS12009	NOT10	158
702649	NOT10_FAS12009	NOT10	59
702650	NOT10_FAS12009	NOT10	101
702651	NOT10_FAS12009	NOT10	62
702652	NOT10_FAS12009	NOT10	124
702653	NOT10_FAS12009	NOT10	113
702654	NOT10_FAS12009	NOT10	65
702655	NOT10_FAS12009	NOT10	129
702656	NOT10_FAS12009	NOT10	122
702657	NOT10_FAS12009	NOT10	107
702658	NOT10_FAS12009	NOT10	158
702659	NOT10_FAS12009	NOT10	141
702660	NOT10_FAS12009	NOT10	59
702661	NOT10_FAS12009	NOT10	63
702662	NOT10_FAS12009	NOT10	65
702663	NOT10_FAS12009	NOT10	77
702664	NOT10_FAS12009	NOT10	80
702665	NOT10_FAS12009	NOT10	84
702666	NOT10_FAS12009	NOT10	237
702667	NOT10_FAS12009	NOT10	83
702668	NOT10_FAS12009	NOT10	98
702669	NOT10_FAS12009	NOT10	201
702670	NOT10_FAS12009	NOT10	119
702671	NOT10_FAS12009	NOT10	76
702672	NOT10_FAS12009	NOT10	131
702673	NOT10_FAS12009	NOT10	160
702674	NOT10_FAS12009	NOT10	190
702675	NOT10_FAS12009	NOT10	130
702676	NOT10_FAS12009	NOT10	120
702677	NOT10_FAS12009	NOT10	183
702678	NOT10_FAS12009	NOT10	127
702679	NOT10_FAS12009	NOT10	131
702680	NOT10_FAS12009	NOT10	121
702681	NOT10_FAS12009	NOT10	148
702682	NOT10_FAS12009	NOT10	52
702683	NOT10_FAS12009	NOT10	68
702684	NOT10_FAS12009	NOT10	134
702685	NOT10_FAS12009	NOT10	101
702686	NOT10_FAS12009	NOT10	76
702687	NOT10_FAS12009	NOT10	205
702688	NOT10_FAS12009	NOT10	101
702689	NOT10_FAS12009	NOT10	85
702690	NOT10_FAS12009	NOT10	146
702691	NOT10_FAS12009	NOT10	140
702692	NOT10_FAS12009	NOT10	96
702693	NOT10_FAS12009	NOT10	130
702694	NOT10_FAS12009	NOT10	186
702695	NOT10_FAS12009	NOT10	139
702696	NOT10_FAS12009	NOT10	87
702697	NOT10_FAS12009	NOT10	231
702698	NOT10_FAS12009	NOT10	146
702699	NOT10_FAS12009	NOT10	154
702700	NOT10_FAS12009	NOT10	164
702701	NOT10_FAS12009	NOT10	34
702702	NOT10_FAS12009	NOT10	106
702703	NOT10_FAS12009	NOT10	39
702704	NOT10_FAS12009	NOT10	260
702705	NOT10_FAS12009	NOT10	112
702706	NOT10_FAS12009	NOT10	135
702707	NOT10_FAS12009	NOT10	100
702708	NOT10_FAS12009	NOT10	177
702709	NOT10_FAS12009	NOT10	91
702710	NOT10_FAS12009	NOT10	135
702711	NOT10_FAS12009	NOT10	156
702712	NOT10_FAS12009	NOT10	269
702713	NOT10_FAS12009	NOT10	121
702714	NOT10_FAS12009	NOT10	137
702715	NOT10_FAS12009	NOT10	82
702716	NOT10_FAS12009	NOT10	58
702717	NOT10_FAS12009	NOT10	119
702718	NOT10_FAS12009	NOT10	247
702719	NOT10_FAS12009	NOT10	61
702720	NOT10_FAS12009	NOT10	108
702721	NOT10_FAS12009	NOT10	103
702722	NOT10_FAS12009	NOT10	65
702723	NOT10_FAS12009	NOT10	81
702724	NOT10_FAS12009	NOT10	48
702725	NOT10_FAS12009	NOT10	139
702726	NOT10_FAS12009	NOT10	122
702727	NOT10_FAS12009	NOT10	80
702728	NOT10_FAS12009	NOT10	32
702729	NOT10_FAS12009	NOT10	130
702730	NOT10_FAS12009	NOT10	120
702731	NOT10_FAS12009	NOT10	183
702732	NOT10_FAS12009	NOT10	127
702733	NOT10_FAS12009	NOT10	98
702734	NOT10_FAS12009	NOT10	48
702735	NOT10_FAS12009	NOT10	160
702736	NOT10_FAS12009	NOT10	121
702737	NOT10_FAS12009	NOT10	83
702738	NOT10_FAS12009	NOT10	130
702739	NOT10_FAS12009	NOT10	98
702740	NOT10_FAS12009	NOT10	52
702741	NOT10_FAS12009	NOT10	151
702742	NOT10_FAS12009	NOT10	115
702743	NOT10_FAS12009	NOT10	141
702744	NOT10_FAS12009	NOT10	76
702745	NOT10_FAS12009	NOT10	205
702746	NOT10_FAS12009	NOT10	131
702747	NOT10_FAS12009	NOT10	146
702748	NOT10_FAS12009	NOT10	63
702749	NOT10_FAS12009	NOT10	115
702750	NOT10_FAS12009	NOT10	37
702751	NOT10_FAS12009	NOT10	48
702752	NOT10_FAS12009	NOT10	178
702753	NOT10_FAS12009	NOT10	113
702754	NOT10_FAS12009	NOT10	140
702755	NOT10_FAS12009	NOT10	129
702756	NOT10_FAS12009	NOT10	129
702757	NOT10_FAS12009	NOT10	96
702758	NOT10_FAS12009	NOT10	103
702759	NOT10_FAS12009	NOT10	139
702760	NOT10_FAS12009	NOT10	133
702761	NOT10_FAS12009	NOT10	143
702762	NOT10_FAS12009	NOT10	164
702763	NOT10_FAS12009	NOT10	34
702764	NOT10_FAS12009	NOT10	179
702765	NOT10_FAS12009	NOT10	136
702766	NOT10_FAS12009	NOT10	134
702767	NOT10_FAS12009	NOT10	106
702768	NOT10_FAS12009	NOT10	195
702769	NOT10_FAS12009	NOT10	135
702770	NOT10_FAS12009	NOT10	168
702771	NOT10_FAS12009	NOT10	136
702772	NOT10_FAS12009	NOT10	269
702773	NOT10_FAS12009	NOT10	237
702774	NOT10_FAS12009	NOT10	45
702775	NOT10_FAS12009	NOT10	61
702776	NOT10_FAS12009	NOT10	204
702777	NOT10_FAS12009	NOT10	65
702778	NOT10_FAS12009	NOT10	247
702779	NOT10_FAS12009	NOT10	119
702780	NOT10_FAS12009	NOT10	140
702781	NOT10_FAS12009	NOT10	144
702782	NOT10_FAS12009	NOT10	115
702783	NOT10_FAS12009	NOT10	139
702784	NOT10_FAS12009	NOT10	99
702785	NOT10_FAS12009	NOT10	107
702786	NOT10_FAS12009	NOT10	59
702787	NOT10_FAS12009	NOT10	141
702788	NOT10_FAS12009	NOT10	84
702789	NOT10_FAS12009	NOT10	221
702790	NOT10_FAS12009	NOT10	115
702791	NOT10_FAS12009	NOT10	38
702792	NOT10_FAS12009	NOT10	76
702793	NOT10_FAS12009	NOT10	87
702794	NOT10_FAS12009	NOT10	65
702795	NOT10_FAS12009	NOT10	92
702796	NOT10_FAS12009	NOT10	77
702797	NOT10_FAS12009	NOT10	125
702798	NOT10_FAS12009	NOT10	94
702799	NOT10_FAS12009	NOT10	144
702800	NOT10_FAS12009	NOT10	173
702801	NOT10_FAS12009	NOT10	60
702802	NOT10_FAS12009	NOT10	32
702803	NOT10_FAS12009	NOT10	63
702804	NOT10_FAS12009	NOT10	65
702805	NOT10_FAS12009	NOT10	65
702806	NOT10_FAS12009	NOT10	243
702807	NOT10_FAS12009	NOT10	144
702808	NOT10_FAS12009	NOT10	122
702809	NOT10_FAS12009	NOT10	139
702810	NOT10_FAS12009	NOT10	110
702811	NOT10_FAS12009	NOT10	60
702812	NOT10_FAS12009	NOT10	221
702813	NOT10_FAS12009	NOT10	62
702814	NOT10_FAS12009	NOT10	38
702815	NOT10_FAS12009	NOT10	119
702816	NOT10_FAS12009	NOT10	144
702817	NOT10_FAS12009	NOT10	129
702818	NOT10_FAS12009	NOT10	64
702819	NOT10_FAS12009	NOT10	125
702820	NOT10_FAS12009	NOT10	94
702821	NOT10_FAS12009	NOT10	122
702822	NOT10_FAS12009	NOT10	237
702823	NOT10_FAS12009	NOT10	80
702824	NOT10_FAS12009	NOT10	84
702825	NOT10_FAS12009	NOT10	32
702826	NOT10_FAS12009	NOT10	16
702827	NOT10_FAS12009	NOT10	87
702828	NOT10_FAS12009	NOT10	115
702829	NOT10_FAS12009	NOT10	196
702830	NOT10_FAS12009	NOT10	94
702831	NOT10_FAS12009	NOT10	110
702832	NOT10_FAS12009	NOT10	237
702833	NOT10_FAS12009	NOT10	144
702834	NOT10_FAS12009	NOT10	173
702835	NOT10_FAS12009	NOT10	60
702836	NOT10_FAS12009	NOT10	144
702837	NOT10_FAS12009	NOT10	196
702838	NOT10_FAS12009	NOT10	113
702839	NOT10_FAS12009	NOT10	129
702840	NOT10_FAS12009	NOT10	96
702841	NOT10_FAS12009	NOT10	101
702842	NOT10_FAS12009	NOT10	186
702843	NOT10_FAS12009	NOT10	148
702844	NOT10_FAS12009	NOT10	139
702845	NOT10_FAS12009	NOT10	231
702846	NOT10_FAS12009	NOT10	143
702847	NOT10_FAS12009	NOT10	100
702848	NOT10_FAS12009	NOT10	91
702849	NOT10_FAS12009	NOT10	121
702850	NOT10_FAS12009	NOT10	237
702851	NOT10_FAS12009	NOT10	137
702852	NOT10_FAS12009	NOT10	238
702853	NOT10_FAS12009	NOT10	65
702854	NOT10_FAS12009	NOT10	140
702855	NOT10_FAS12009	NOT10	190
702856	NOT10_FAS12009	NOT10	129
702857	NOT10_FAS12009	NOT10	80
702858	NOT10_FAS12009	NOT10	175
702859	NOT10_FAS12009	NOT10	64
702860	NOT10_FAS12009	NOT10	83
702861	NOT10_FAS12009	NOT10	196
702862	NOT10_FAS12009	NOT10	129
702863	NOT10_FAS12009	NOT10	7
702864	NOT10_FAS12009	NOT10	119
702865	NOT10_FAS12009	NOT10	178
702866	NOT10_FAS12009	NOT10	129
702867	NOT10_FAS12009	NOT10	130
702868	NOT10_FAS12009	NOT10	231
702869	NOT10_FAS12009	NOT10	133
702870	NOT10_FAS12009	NOT10	143
702871	NOT10_FAS12009	NOT10	99
702872	NOT10_FAS12009	NOT10	260
702873	NOT10_FAS12009	NOT10	106
702874	NOT10_FAS12009	NOT10	195
702875	NOT10_FAS12009	NOT10	100
702876	NOT10_FAS12009	NOT10	63
702877	NOT10_FAS12009	NOT10	177
702878	NOT10_FAS12009	NOT10	121
702879	NOT10_FAS12009	NOT10	237
702880	NOT10_FAS12009	NOT10	45
702881	NOT10_FAS12009	NOT10	238
702882	NOT10_FAS12009	NOT10	20
702883	NOT10_FAS12009	NOT10	101
702884	NOT10_FAS12009	NOT10	76
702885	NOT10_FAS12009	NOT10	16
702886	NOT10_FAS12009	NOT10	137
702887	NOT10_FAS12009	NOT10	65
702888	NOT10_FAS12009	NOT10	7
702889	NOT10_FAS12009	NOT10	221
702890	NOT10_FAS12009	NOT10	76
702891	NOT10_FAS12009	NOT10	129
702892	NOT10_FAS12009	NOT10	175
702893	NOT10_FAS12009	NOT10	83
702894	NOT10_FAS12009	NOT10	201
702895	NOT10_FAS12009	NOT10	151
702896	NOT10_FAS12009	NOT10	190
702897	NOT10_FAS12009	NOT10	183
702898	NOT10_FAS12009	NOT10	52
702899	NOT10_FAS12009	NOT10	115
702900	NOT10_FAS12009	NOT10	101
702901	NOT10_FAS12009	NOT10	178
702902	NOT10_FAS12009	NOT10	106
702903	NOT10_FAS12009	NOT10	195
702904	NOT10_FAS12009	NOT10	269
702905	NOT10_FAS12009	NOT10	237
702906	NOT10_FAS12009	NOT10	45
702907	NOT10_FAS12009	NOT10	238
702908	NOT10_FAS12009	NOT10	20
702909	NOT10_FAS12009	NOT10	140
702910	NOT10_FAS12009	NOT10	190
702911	NOT10_FAS12009	NOT10	122
702912	NOT10_FAS12009	NOT10	65
702913	NOT10_FAS12009	NOT10	7
702914	NOT10_FAS12009	NOT10	83
702915	NOT10_FAS12009	NOT10	80
702916	NOT10_FAS12009	NOT10	16
702917	NOT10_FAS12009	NOT10	76
702918	NOT10_FAS12009	NOT10	129
702919	NOT10_FAS12009	NOT10	42
702920	NOT10_FAS12009	NOT10	86
702921	NOT10_FAS12009	NOT10	139
702922	NOT10_FAS12009	NOT10	112
702923	NOT10_FAS12009	NOT10	112
702924	NOT10_FAS12009	NOT10	238
702925	NOT10_FAS12009	NOT10	112
702926	NOT10_FAS12009	NOT10	112
702927	NOT10_FAS12009	NOT10	112
702928	NOT10_FAS12009	NOT10	112
702929	NOT10_FAS12009	NOT10	238
702930	NOT10_FAS12009	NOT10	62
702931	NOT10_FAS12009	NOT10	84
702932	NOT10_FAS12009	NOT10	180
702933	NOT10_FAS12009	NOT10	80
702934	NOT10_FAS12009	NOT10	331
702935	NOT10_FAS12009	NOT10	169
702936	NOT10_FAS12009	NOT10	104
702937	NOT10_FAS12009	NOT10	112
702938	NOT10_FAS12009	NOT10	246
702939	NOT10_FAS12009	NOT10	156
702940	NOT10_FAS12009	NOT10	15
702941	NOT10_FAS12009	NOT10	35
702942	NOT10_FAS12009	NOT10	60
702943	NOT10_FAS12009	NOT10	57
702944	NOT10_FAS12009	NOT10	169
702945	NOT10_FAS12009	NOT10	62
702946	NOT10_FAS12009	NOT10	104
702947	NOT10_FAS12009	NOT10	132
702948	NOT10_FAS12009	NOT10	84
702949	NOT10_FAS12009	NOT10	156
702950	NOT10_FAS12009	NOT10	80
702951	NOT10_FAS12009	NOT10	246
702952	NOT10_FAS12009	NOT10	112
702953	NOT10_FAS12009	NOT10	331
702954	NOT10_FAS12009	NOT10	35
702955	NOT10_FAS12009	NOT10	60
702956	NOT10_FAS12009	NOT10	57
702957	NOT10_FAS12009	NOT10	169
702958	NOT10_FAS12009	NOT10	84
702959	NOT10_FAS12009	NOT10	156
702960	NOT10_FAS12009	NOT10	104
702961	NOT10_FAS12009	NOT10	62
702962	NOT10_FAS12009	NOT10	246
702963	NOT10_FAS12009	NOT10	15
702964	NOT10_FAS12009	NOT10	35
702965	NOT10_FAS12009	NOT10	60
702966	NOT10_FAS12009	NOT10	57
702967	NOT10_FAS12009	NOT10	62
702968	NOT10_FAS12009	NOT10	132
702969	NOT10_FAS12009	NOT10	169
702970	NOT10_FAS12009	NOT10	84
702971	NOT10_FAS12009	NOT10	156
702972	NOT10_FAS12009	NOT10	180
702973	NOT10_FAS12009	NOT10	80
702974	NOT10_FAS12009	NOT10	104
702975	NOT10_FAS12009	NOT10	246
702976	NOT10_FAS12009	NOT10	112
702977	NOT10_FAS12009	NOT10	331
702978	NOT10_FAS12009	NOT10	15
702979	NOT10_FAS12009	NOT10	35
702980	NOT10_FAS12009	NOT10	60
702981	NOT10_FAS12009	NOT10	62
702982	NOT10_FAS12009	NOT10	84
702983	NOT10_FAS12009	NOT10	156
702984	NOT10_FAS12009	NOT10	246
702985	NOT10_FAS12009	NOT10	246
702986	NOT10_FAS12009	NOT10	112
702987	NOT10_FAS12009	NOT10	15
702988	NOT10_FAS12009	NOT10	112
702989	NOT10_FAS12009	NOT10	223
702990	NOT10_FAS12009	NOT10	132
702991	NOT10_FAS12009	NOT10	117
702992	NOT10_FAS12009	NOT10	107
702993	NOT10_FAS12009	NOT10	238
702994	NOT10_FAS12009	NOT10	112
702995	NOT10_FAS12009	NOT10	122
702996	NOT10_FAS12009	NOT10	50
702997	NOT10_FAS12009	NOT10	122
702998	NOT10_FAS12009	NOT10	54
702999	NOT10_FAS12009	NOT10	184
703000	NOT10_FAS12009	NOT10	330
703001	NOT10_FAS12009	NOT10	222
703002	NOT10_FAS12009	NOT10	94
703003	NOT10_FAS12009	NOT10	50
703004	NOT10_FAS12009	NOT10	132
703005	NOT10_FAS12009	NOT10	43
703006	NOT10_FAS12009	NOT10	227
703007	NOT10_FAS12009	NOT10	98
703008	NOT10_FAS12009	NOT10	30
703009	NOT10_FAS12009	NOT10	73
703010	NOT10_FAS12009	NOT10	43
703011	NOT10_FAS12009	NOT10	50
703012	NOT10_FAS12009	NOT10	94
703013	NOT10_FAS12009	NOT10	67
703014	NOT10_FAS12009	NOT10	227
703015	NOT10_FAS12009	NOT10	72
703016	NOT10_FAS12009	NOT10	86
703017	NOT10_FAS12009	NOT10	50
703018	NOT10_FAS12009	NOT10	316
703019	NOT10_FAS12009	NOT10	239
703020	NOT10_FAS12009	NOT10	133
703021	NOT10_FAS12009	NOT10	231
703022	NOT10_FAS12009	NOT10	310
703023	NOT10_FAS12009	NOT10	123
703024	NOT10_FAS12009	NOT10	31
703025	NOT10_FAS12009	NOT10	316
703026	NOT10_FAS12009	NOT10	239
703027	NOT10_FAS12009	NOT10	134
703028	NOT10_FAS12009	NOT10	134
703029	NOT10_FAS12009	NOT10	134
703030	NOT10_FAS12009	NOT10	134
703031	NOT10_FAS12009	NOT10	218
703032	NOT10_FAS12009	NOT10	176
703033	NOT10_FAS12009	NOT10	89
703034	NOT10_FAS12009	NOT10	71
703035	NOT10_FAS12009	NOT10	18
703036	NOT10_FAS12009	NOT10	95
703037	NOT10_FAS12009	NOT10	47
703038	NOT10_FAS12009	NOT10	179
703039	NOT10_FAS12009	NOT10	59
703040	NOT10_FAS12009	NOT10	187
703041	NOT10_FAS12009	NOT10	42
703042	NOT10_FAS12009	NOT10	162
703043	NOT10_FAS12009	NOT10	192
703044	NOT10_FAS12009	NOT10	161
703045	NOT10_FAS12009	NOT10	92
703046	NOT10_FAS12009	NOT10	130
703047	NOT10_FAS12009	NOT10	61
703048	NOT10_FAS12009	NOT10	96
703049	NOT10_FAS12009	NOT10	298
703050	NOT10_FAS12009	NOT10	131
703051	NOT10_FAS12009	NOT10	75
703052	NOT10_FAS12009	NOT10	8
703053	NOT10_FAS12009	NOT10	162
703054	NOT10_FAS12009	NOT10	126
703055	NOT10_FAS12009	NOT10	8
703056	NOT10_FAS12009	NOT10	77
703057	NOT10_FAS12009	NOT10	224
703058	NOT10_FAS12009	NOT10	173
703059	NOT10_FAS12009	NOT10	145
703060	NOT10_FAS12009	NOT10	20
703061	NOT10_FAS12009	NOT10	131
703062	NOT10_FAS12009	NOT10	73
703063	NOT10_FAS12009	NOT10	87
703064	NOT10_FAS12009	NOT10	79
703065	NOT10_FAS12009	NOT10	127
703066	NOT10_FAS12009	NOT10	108
703067	NOT10_FAS12009	NOT10	137
703068	NOT10_FAS12009	NOT10	47
703069	NOT10_FAS12009	NOT10	53
703070	NOT10_FAS12009	NOT10	95
703071	NOT10_FAS12009	NOT10	153
703072	NOT10_FAS12009	NOT10	116
703073	NOT10_FAS12009	NOT10	189
703074	NOT10_FAS12009	NOT10	110
703075	NOT10_FAS12009	NOT10	144
703076	NOT10_FAS12009	NOT10	98
703077	NOT10_FAS12009	NOT10	180
703078	NOT10_FAS12009	NOT10	81
703079	NOT10_FAS12009	NOT10	105
703080	NOT10_FAS12009	NOT10	167
703081	NOT10_FAS12009	NOT10	56
703082	NOT10_FAS12009	NOT10	184
703083	NOT10_FAS12009	NOT10	224
703084	NOT10_FAS12009	NOT10	134
703085	NOT10_FAS12009	NOT10	40
703086	NOT10_FAS12009	NOT10	84
703087	NOT10_FAS12009	NOT10	99
703088	NOT10_FAS12009	NOT10	98
703089	NOT10_FAS12009	NOT10	156
703090	NOT10_FAS12009	NOT10	61
703091	NOT10_FAS12009	NOT10	67
703092	NOT10_FAS12009	NOT10	65
703093	NOT10_FAS12009	NOT10	89
703094	NOT10_FAS12009	NOT10	101
703095	NOT10_FAS12009	NOT10	74
703096	NOT10_FAS12009	NOT10	96
703097	NOT10_FAS12009	NOT10	179
703098	NOT10_FAS12009	NOT10	232
703099	NOT10_FAS12009	NOT10	116
703100	NOT10_FAS12009	NOT10	94
703101	NOT10_FAS12009	NOT10	98
703102	NOT10_FAS12009	NOT10	49
703103	NOT10_FAS12009	NOT10	65
703104	NOT10_FAS12009	NOT10	192
703105	NOT10_FAS12009	NOT10	180
703106	NOT10_FAS12009	NOT10	266
703107	NOT10_FAS12009	NOT10	119
703108	NOT10_FAS12009	NOT10	201
703109	NOT10_FAS12009	NOT10	39
703110	NOT10_FAS12009	NOT10	135
703111	NOT10_FAS12009	NOT10	298
703112	NOT10_FAS12009	NOT10	8
703113	NOT10_FAS12009	NOT10	145
703114	NOT10_FAS12009	NOT10	73
703115	NOT10_FAS12009	NOT10	137
703116	NOT10_FAS12009	NOT10	47
703117	NOT10_FAS12009	NOT10	53
703118	NOT10_FAS12009	NOT10	98
703119	NOT10_FAS12009	NOT10	167
703120	NOT10_FAS12009	NOT10	40
703121	NOT10_FAS12009	NOT10	65
703122	NOT10_FAS12009	NOT10	61
703123	NOT10_FAS12009	NOT10	101
703124	NOT10_FAS12009	NOT10	68
703125	NOT10_FAS12009	NOT10	266
703126	NOT10_FAS12009	NOT10	98
703127	NOT10_FAS12009	NOT10	8
703128	NOT10_FAS12009	NOT10	145
703129	NOT10_FAS12009	NOT10	47
703130	NOT10_FAS12009	NOT10	53
703131	NOT10_FAS12009	NOT10	98
703132	NOT10_FAS12009	NOT10	40
703133	NOT10_FAS12009	NOT10	61
703134	NOT10_FAS12009	NOT10	47
703135	NOT10_FAS12009	NOT10	145
703136	NOT10_FAS12009	NOT10	145
703137	NOT10_FAS12009	NOT10	111
703138	NOT10_FAS12009	NOT10	39
703139	NOT10_FAS12009	NOT10	48
703140	NOT10_FAS12009	NOT10	126
703141	NOT10_FAS12009	NOT10	72
703142	NOT10_FAS12009	NOT10	45
703143	NOT10_FAS12009	NOT10	164
703144	NOT10_FAS12009	NOT10	239
703145	NOT10_FAS12009	NOT10	238
703146	NOT10_FAS12009	NOT10	225
703147	NOT10_FAS12009	NOT10	51
703148	NOT10_FAS12009	NOT10	126
703149	NOT10_FAS12009	NOT10	39
703150	NOT10_FAS12009	NOT10	111
703151	NOT10_FAS12009	NOT10	48
703152	NOT10_FAS12009	NOT10	72
703153	NOT10_FAS12009	NOT10	45
703154	NOT10_FAS12009	NOT10	113
703155	NOT10_FAS12009	NOT10	164
703156	NOT10_FAS12009	NOT10	239
703157	NOT10_FAS12009	NOT10	238
703158	NOT10_FAS12009	NOT10	225
703159	NOT10_FAS12009	NOT10	125
703160	NOT10_FAS12009	NOT10	185
703161	NOT10_FAS12009	NOT10	197
703162	NOT10_FAS12009	NOT10	51
703163	NOT10_FAS12009	NOT10	100
703164	NOT10_FAS12009	NOT10	230
703165	NOT10_FAS12009	NOT10	113
703166	NOT10_FAS12009	NOT10	118
703167	NOT10_FAS12009	NOT10	68
703168	NOT10_FAS12009	NOT10	239
703169	NOT10_FAS12009	NOT10	238
703170	NOT10_FAS12009	NOT10	164
703171	NOT10_FAS12009	NOT10	113
703172	NOT10_FAS12009	NOT10	111
703173	NOT10_FAS12009	NOT10	225
703174	NOT10_FAS12009	NOT10	48
703175	NOT10_FAS12009	NOT10	45
703176	NOT10_FAS12009	NOT10	185
703177	NOT10_FAS12009	NOT10	197
703178	NOT10_FAS12009	NOT10	51
703179	NOT10_FAS12009	NOT10	100
703180	NOT10_FAS12009	NOT10	230
703181	NOT10_FAS12009	NOT10	72
703182	NOT10_FAS12009	NOT10	111
703183	NOT10_FAS12009	NOT10	68
703184	NOT10_FAS12009	NOT10	63
703185	NOT10_FAS12009	NOT10	270
703186	NOT10_FAS12009	NOT10	215
703187	NOT10_FAS12009	NOT10	200
703188	NOT10_FAS12009	NOT10	63
703189	NOT10_FAS12009	NOT10	270
703190	NOT10_FAS12009	NOT10	215
703191	NOT10_FAS12009	NOT10	200
703192	NOT10_FAS12009	NOT10	270
703193	NOT10_FAS12009	NOT10	215
703194	NOT10_FAS12009	NOT10	200
703195	NOT10_FAS12009	NOT10	270
703196	NOT10_FAS12009	NOT10	215
703197	NOT10_FAS12009	NOT10	200
703198	NOT10_FAS12009	NOT10	226
703199	NOT10_FAS12009	NOT10	309
703200	NOT10_FAS12009	NOT10	179
703201	NOT10_FAS12009	NOT10	101
703202	NOT10_FAS12009	NOT10	210
703203	NOT10_FAS12009	NOT10	120
703204	NOT10_FAS12009	NOT10	31
703205	NOT10_FAS12009	NOT10	173
703206	NOT10_FAS12009	NOT10	103
703207	NOT10_FAS12009	NOT10	226
703208	NOT10_FAS12009	NOT10	309
703209	NOT10_FAS12009	NOT10	179
703210	NOT10_FAS12009	NOT10	101
703211	NOT10_FAS12009	NOT10	210
703212	NOT10_FAS12009	NOT10	120
703213	NOT10_FAS12009	NOT10	31
703214	NOT10_FAS12009	NOT10	173
703215	NOT10_FAS12009	NOT10	103
703216	NOT10_FAS12009	NOT10	151
703217	NOT10_FAS12009	NOT10	91
703218	NOT10_FAS12009	NOT10	103
703219	NOT10_FAS12009	NOT10	240
703220	NOT10_FAS12009	NOT10	131
703221	NOT10_FAS12009	NOT10	248
703222	NOT10_FAS12009	NOT10	61
703223	NOT10_FAS12009	NOT10	17
703224	NOT10_FAS12009	NOT10	245
703225	NOT10_FAS12009	NOT10	202
703226	NOT10_FAS12009	NOT10	225
703227	NOT10_FAS12009	NOT10	205
703228	NOT10_FAS12009	NOT10	162
703229	NOT10_FAS12009	NOT10	121
703230	NOT10_FAS12009	NOT10	151
703231	NOT10_FAS12009	NOT10	91
703232	NOT10_FAS12009	NOT10	103
703233	NOT10_FAS12009	NOT10	240
703234	NOT10_FAS12009	NOT10	131
703235	NOT10_FAS12009	NOT10	248
703236	NOT10_FAS12009	NOT10	61
703237	NOT10_FAS12009	NOT10	17
703238	NOT10_FAS12009	NOT10	245
703239	NOT10_FAS12009	NOT10	202
703240	NOT10_FAS12009	NOT10	225
703241	NOT10_FAS12009	NOT10	205
703242	NOT10_FAS12009	NOT10	282
703243	NOT10_FAS12009	NOT10	248
703244	NOT10_FAS12009	NOT10	61
703245	NOT10_FAS12009	NOT10	17
703246	NOT10_FAS12009	NOT10	202
703247	NOT10_FAS12009	NOT10	225
703248	NOT10_FAS12009	NOT10	205
703249	NOT10_FAS12009	NOT10	282
703250	NOT10_FAS12009	NOT10	151
703251	NOT10_FAS12009	NOT10	91
703252	NOT10_FAS12009	NOT10	103
703253	NOT10_FAS12009	NOT10	240
703254	NOT10_FAS12009	NOT10	131
703255	NOT10_FAS12009	NOT10	61
703256	NOT10_FAS12009	NOT10	245
703257	NOT10_FAS12009	NOT10	202
703258	NOT10_FAS12009	NOT10	225
703259	NOT10_FAS12009	NOT10	282
703260	NOT10_FAS12009	NOT10	121
703261	NOT10_FAS12009	NOT10	162
703262	NOT10_FAS12009	NOT10	151
703263	NOT10_FAS12009	NOT10	91
703264	NOT10_FAS12009	NOT10	103
703265	NOT10_FAS12009	NOT10	240
703266	NOT10_FAS12009	NOT10	131
703267	NOT10_FAS12009	NOT10	248
703268	NOT10_FAS12009	NOT10	17
703269	NOT10_FAS12009	NOT10	245
703270	NOT10_FAS12009	NOT10	205
703271	NOT10_FAS12009	NOT10	282
703272	NOT10_FAS12009	NOT10	151
703273	NOT10_FAS12009	NOT10	91
703274	NOT10_FAS12009	NOT10	103
703275	NOT10_FAS12009	NOT10	240
703276	NOT10_FAS12009	NOT10	131
703277	NOT10_FAS12009	NOT10	248
703278	NOT10_FAS12009	NOT10	61
703279	NOT10_FAS12009	NOT10	17
703280	NOT10_FAS12009	NOT10	245
703281	NOT10_FAS12009	NOT10	202
703282	NOT10_FAS12009	NOT10	225
703283	NOT10_FAS12009	NOT10	205
703284	NOT10_FAS12009	NOT10	282
703285	NOT10_FAS12009	NOT10	162
703286	NOT10_FAS12009	NOT10	121
703287	NOT10_FAS12009	NOT10	151
703288	NOT10_FAS12009	NOT10	91
703289	NOT10_FAS12009	NOT10	103
703290	NOT10_FAS12009	NOT10	240
703291	NOT10_FAS12009	NOT10	131
703292	NOT10_FAS12009	NOT10	248
703293	NOT10_FAS12009	NOT10	61
703294	NOT10_FAS12009	NOT10	17
703295	NOT10_FAS12009	NOT10	245
703296	NOT10_FAS12009	NOT10	202
703297	NOT10_FAS12009	NOT10	225
703298	NOT10_FAS12009	NOT10	205
703299	NOT10_FAS12009	NOT10	282
703300	NOT10_FAS12009	NOT10	59
703301	NOT10_FAS12009	NOT10	292
703302	NOT10_FAS12009	NOT10	35
703303	NOT10_FAS12009	NOT10	147
703304	NOT10_FAS12009	NOT10	177
703305	NOT10_FAS12009	NOT10	97
703306	NOT10_FAS12009	NOT10	33
703307	NOT10_FAS12009	NOT10	103
703308	NOT10_FAS12009	NOT10	13
703309	NOT10_FAS12009	NOT10	101
703310	NOT10_FAS12009	NOT10	103
703311	NOT10_FAS12009	NOT10	103
703312	NOT10_FAS12009	NOT10	35
703313	NOT10_FAS12009	NOT10	35
703314	NOT10_FAS12009	NOT10	35
703315	NOT10_FAS12009	NOT10	292
703316	NOT10_FAS12009	NOT10	147
703317	NOT10_FAS12009	NOT10	177
703318	NOT10_FAS12009	NOT10	97
703319	NOT10_FAS12009	NOT10	33
703320	NOT10_FAS12009	NOT10	103
703321	NOT10_FAS12009	NOT10	13
703322	NOT10_FAS12009	NOT10	101
703323	NOT10_FAS12009	NOT10	292
703324	NOT10_FAS12009	NOT10	35
703325	NOT10_FAS12009	NOT10	147
703326	NOT10_FAS12009	NOT10	103
703327	NOT10_FAS12009	NOT10	103
703328	NOT10_FAS12009	NOT10	103
703329	NOT10_FAS12009	NOT10	97
703330	NOT10_FAS12009	NOT10	33
703331	NOT10_FAS12009	NOT10	103
703332	NOT10_FAS12009	NOT10	13
703333	NOT10_FAS12009	NOT10	101
703334	NOT10_FAS12009	NOT10	101
703335	NOT10_FAS12009	NOT10	78
703336	NOT10_FAS12009	NOT10	261
703337	NOT10_FAS12009	NOT10	59
703338	NOT10_FAS12009	NOT10	204
703339	NOT10_FAS12009	NOT10	57
703340	NOT10_FAS12009	NOT10	216
703341	NOT10_FAS12009	NOT10	98
703342	NOT10_FAS12009	NOT10	149
703343	NOT10_FAS12009	NOT10	166
703344	NOT10_FAS12009	NOT10	13
703345	NOT10_FAS12009	NOT10	145
703346	NOT10_FAS12009	NOT10	156
703347	NOT10_FAS12009	NOT10	184
703348	NOT10_FAS12009	NOT10	79
703349	NOT10_FAS12009	NOT10	105
703350	NOT10_FAS12009	NOT10	195
703351	NOT10_FAS12009	NOT10	153
703352	NOT10_FAS12009	NOT10	155
703353	NOT10_FAS12009	NOT10	175
703354	NOT10_FAS12009	NOT10	145
703355	NOT10_FAS12009	NOT10	71
703356	NOT10_FAS12009	NOT10	219
703357	NOT10_FAS12009	NOT10	103
703358	NOT10_FAS12009	NOT10	191
703359	NOT10_FAS12009	NOT10	26
703360	NOT10_FAS12009	NOT10	45
703361	NOT10_FAS12009	NOT10	230
703362	NOT10_FAS12009	NOT10	134
703363	NOT10_FAS12009	NOT10	188
703364	NOT10_FAS12009	NOT10	184
703365	NOT10_FAS12009	NOT10	124
703366	NOT10_FAS12009	NOT10	131
703367	NOT10_FAS12009	NOT10	219
703368	NOT10_FAS12009	NOT10	191
703369	NOT10_FAS12009	NOT10	26
703370	NOT10_FAS12009	NOT10	106
703371	NOT10_FAS12009	NOT10	45
703372	NOT10_FAS12009	NOT10	119
703373	NOT10_FAS12009	NOT10	53
703374	NOT10_FAS12009	NOT10	261
703375	NOT10_FAS12009	NOT10	59
703376	NOT10_FAS12009	NOT10	57
703377	NOT10_FAS12009	NOT10	149
703378	NOT10_FAS12009	NOT10	145
703379	NOT10_FAS12009	NOT10	184
703380	NOT10_FAS12009	NOT10	124
703381	NOT10_FAS12009	NOT10	153
703382	NOT10_FAS12009	NOT10	175
703383	NOT10_FAS12009	NOT10	242
703384	NOT10_FAS12009	NOT10	103
703385	NOT10_FAS12009	NOT10	26
703386	NOT10_FAS12009	NOT10	45
703387	NOT10_FAS12009	NOT10	119
703388	NOT10_FAS12009	NOT10	78
703389	NOT10_FAS12009	NOT10	156
703390	NOT10_FAS12009	NOT10	79
703391	NOT10_FAS12009	NOT10	105
703392	NOT10_FAS12009	NOT10	124
703393	NOT10_FAS12009	NOT10	155
703394	NOT10_FAS12009	NOT10	175
703395	NOT10_FAS12009	NOT10	154
703396	NOT10_FAS12009	NOT10	131
703397	NOT10_FAS12009	NOT10	219
703398	NOT10_FAS12009	NOT10	191
703399	NOT10_FAS12009	NOT10	230
703400	NOT10_FAS12009	NOT10	134
703401	NOT10_FAS12009	NOT10	119
703402	NOT10_FAS12009	NOT10	53
703403	NOT10_FAS12009	NOT10	188
703404	NOT10_FAS12009	NOT10	184
703405	NOT10_FAS12009	NOT10	124
703406	NOT10_FAS12009	NOT10	153
703407	NOT10_FAS12009	NOT10	144
703408	NOT10_FAS12009	NOT10	154
703409	NOT10_FAS12009	NOT10	71
703410	NOT10_FAS12009	NOT10	103
703411	NOT10_FAS12009	NOT10	191
703412	NOT10_FAS12009	NOT10	45
703413	NOT10_FAS12009	NOT10	230
703414	NOT10_FAS12009	NOT10	119
703415	NOT10_FAS12009	NOT10	53
703416	NOT10_FAS12009	NOT10	166
703417	NOT10_FAS12009	NOT10	156
703418	NOT10_FAS12009	NOT10	79
703419	NOT10_FAS12009	NOT10	105
703420	NOT10_FAS12009	NOT10	153
703421	NOT10_FAS12009	NOT10	144
703422	NOT10_FAS12009	NOT10	175
703423	NOT10_FAS12009	NOT10	242
703424	NOT10_FAS12009	NOT10	131
703425	NOT10_FAS12009	NOT10	145
703426	NOT10_FAS12009	NOT10	71
703427	NOT10_FAS12009	NOT10	103
703428	NOT10_FAS12009	NOT10	26
703429	NOT10_FAS12009	NOT10	45
703430	NOT10_FAS12009	NOT10	134
703431	NOT10_FAS12009	NOT10	53
703432	NOT10_FAS12009	NOT10	149
703433	NOT10_FAS12009	NOT10	216
703434	NOT10_FAS12009	NOT10	57
703435	NOT10_FAS12009	NOT10	145
703436	NOT10_FAS12009	NOT10	59
703437	NOT10_FAS12009	NOT10	261
703438	NOT10_FAS12009	NOT10	98
703439	NOT10_FAS12009	NOT10	166
703440	NOT10_FAS12009	NOT10	184
703441	NOT10_FAS12009	NOT10	124
703442	NOT10_FAS12009	NOT10	144
703443	NOT10_FAS12009	NOT10	175
703444	NOT10_FAS12009	NOT10	131
703445	NOT10_FAS12009	NOT10	145
703446	NOT10_FAS12009	NOT10	71
703447	NOT10_FAS12009	NOT10	26
703448	NOT10_FAS12009	NOT10	230
703449	NOT10_FAS12009	NOT10	188
703450	NOT10_FAS12009	NOT10	204
703451	NOT10_FAS12009	NOT10	216
703452	NOT10_FAS12009	NOT10	98
703453	NOT10_FAS12009	NOT10	156
703454	NOT10_FAS12009	NOT10	79
703455	NOT10_FAS12009	NOT10	105
703456	NOT10_FAS12009	NOT10	153
703457	NOT10_FAS12009	NOT10	155
703458	NOT10_FAS12009	NOT10	144
703459	NOT10_FAS12009	NOT10	175
703460	NOT10_FAS12009	NOT10	131
703461	NOT10_FAS12009	NOT10	145
703462	NOT10_FAS12009	NOT10	219
703463	NOT10_FAS12009	NOT10	191
703464	NOT10_FAS12009	NOT10	45
703465	NOT10_FAS12009	NOT10	230
703466	NOT10_FAS12009	NOT10	134
703467	NOT10_FAS12009	NOT10	119
703468	NOT10_FAS12009	NOT10	53
703469	NOT10_FAS12009	NOT10	251
703470	NOT10_FAS12009	NOT10	32
703471	NOT10_FAS12009	NOT10	97
703472	NOT10_FAS12009	NOT10	181
703473	NOT10_FAS12009	NOT10	163
703474	NOT10_FAS12009	NOT10	46
703475	NOT10_FAS12009	NOT10	36
703476	NOT10_FAS12009	NOT10	47
703477	NOT10_FAS12009	NOT10	57
703478	NOT10_FAS12009	NOT10	138
703479	NOT10_FAS12009	NOT10	151
703480	NOT10_FAS12009	NOT10	85
703481	NOT10_FAS12009	NOT10	152
703482	NOT10_FAS12009	NOT10	116
703483	NOT10_FAS12009	NOT10	20
703484	NOT10_FAS12009	NOT10	129
703485	NOT10_FAS12009	NOT10	64
703486	NOT10_FAS12009	NOT10	164
703487	NOT10_FAS12009	NOT10	52
703488	NOT10_FAS12009	NOT10	70
703489	NOT10_FAS12009	NOT10	52
703490	NOT10_FAS12009	NOT10	144
703491	NOT10_FAS12009	NOT10	13
703492	NOT10_FAS12009	NOT10	57
703493	NOT10_FAS12009	NOT10	295
703494	NOT10_FAS12009	NOT10	98
703495	NOT10_FAS12009	NOT10	109
703496	NOT10_FAS12009	NOT10	84
703497	NOT10_FAS12009	NOT10	80
703498	NOT10_FAS12009	NOT10	92
703499	NOT10_FAS12009	NOT10	174
703500	NOT10_FAS12009	NOT10	105
703501	NOT10_FAS12009	NOT10	153
703502	NOT10_FAS12009	NOT10	144
703503	NOT10_FAS12009	NOT10	145
703504	NOT10_FAS12009	NOT10	71
703505	NOT10_FAS12009	NOT10	219
703506	NOT10_FAS12009	NOT10	103
703507	NOT10_FAS12009	NOT10	191
703508	NOT10_FAS12009	NOT10	26
703509	NOT10_FAS12009	NOT10	230
703510	NOT10_FAS12009	NOT10	134
703511	NOT10_FAS12009	NOT10	78
703512	NOT10_FAS12009	NOT10	261
703513	NOT10_FAS12009	NOT10	59
703514	NOT10_FAS12009	NOT10	57
703515	NOT10_FAS12009	NOT10	216
703516	NOT10_FAS12009	NOT10	98
703517	NOT10_FAS12009	NOT10	149
703518	NOT10_FAS12009	NOT10	166
703519	NOT10_FAS12009	NOT10	13
703520	NOT10_FAS12009	NOT10	145
703521	NOT10_FAS12009	NOT10	156
703522	NOT10_FAS12009	NOT10	184
703523	NOT10_FAS12009	NOT10	124
703524	NOT10_FAS12009	NOT10	144
703525	NOT10_FAS12009	NOT10	242
703526	NOT10_FAS12009	NOT10	131
703527	NOT10_FAS12009	NOT10	145
703528	NOT10_FAS12009	NOT10	71
703529	NOT10_FAS12009	NOT10	219
703530	NOT10_FAS12009	NOT10	103
703531	NOT10_FAS12009	NOT10	106
703532	NOT10_FAS12009	NOT10	134
703533	NOT10_FAS12009	NOT10	53
703534	NOT10_FAS12009	NOT10	204
703535	NOT10_FAS12009	NOT10	105
703536	NOT10_FAS12009	NOT10	188
703537	NOT10_FAS12009	NOT10	78
703538	NOT10_FAS12009	NOT10	204
703539	NOT10_FAS12009	NOT10	79
703540	NOT10_FAS12009	NOT10	242
703541	NOT10_FAS12009	NOT10	154
703542	NOT10_FAS12009	NOT10	106
703543	NOT10_FAS12009	NOT10	13
703544	NOT10_FAS12009	NOT10	155
703545	NOT10_FAS12009	NOT10	78
703546	NOT10_FAS12009	NOT10	261
703547	NOT10_FAS12009	NOT10	59
703548	NOT10_FAS12009	NOT10	204
703549	NOT10_FAS12009	NOT10	57
703550	NOT10_FAS12009	NOT10	216
703551	NOT10_FAS12009	NOT10	98
703552	NOT10_FAS12009	NOT10	149
703553	NOT10_FAS12009	NOT10	166
703554	NOT10_FAS12009	NOT10	145
703555	NOT10_FAS12009	NOT10	156
703556	NOT10_FAS12009	NOT10	195
703557	NOT10_FAS12009	NOT10	242
703558	NOT10_FAS12009	NOT10	106
703559	NOT10_FAS12009	NOT10	195
703560	NOT10_FAS12009	NOT10	242
703561	NOT10_FAS12009	NOT10	154
703562	NOT10_FAS12009	NOT10	155
703563	NOT10_FAS12009	NOT10	154
703564	NOT10_FAS12009	NOT10	78
703565	NOT10_FAS12009	NOT10	261
703566	NOT10_FAS12009	NOT10	59
703567	NOT10_FAS12009	NOT10	204
703568	NOT10_FAS12009	NOT10	57
703569	NOT10_FAS12009	NOT10	216
703570	NOT10_FAS12009	NOT10	98
703571	NOT10_FAS12009	NOT10	149
703572	NOT10_FAS12009	NOT10	166
703573	NOT10_FAS12009	NOT10	145
703574	NOT10_FAS12009	NOT10	79
703575	NOT10_FAS12009	NOT10	195
703576	NOT10_FAS12009	NOT10	119
703577	NOT10_FAS12009	NOT10	195
703578	NOT10_FAS12009	NOT10	154
703579	NOT10_FAS12009	NOT10	155
703580	NOT10_FAS12009	NOT10	106
703581	NOT10_FAS12009	NOT10	188
703582	NOT10_FAS12009	NOT10	195
703583	NOT10_FAS12009	NOT10	188
703584	NOT10_FAS12009	NOT10	106
703585	NOT10_FAS12009	NOT10	92
703586	NOT10_FAS12009	NOT10	174
703587	NOT10_FAS12009	NOT10	32
703588	NOT10_FAS12009	NOT10	138
703589	NOT10_FAS12009	NOT10	20
703590	NOT10_FAS12009	NOT10	251
703591	NOT10_FAS12009	NOT10	181
703592	NOT10_FAS12009	NOT10	163
703593	NOT10_FAS12009	NOT10	36
703594	NOT10_FAS12009	NOT10	47
703595	NOT10_FAS12009	NOT10	57
703596	NOT10_FAS12009	NOT10	46
703597	NOT10_FAS12009	NOT10	152
703598	NOT10_FAS12009	NOT10	116
703599	NOT10_FAS12009	NOT10	151
703600	NOT10_FAS12009	NOT10	97
703601	NOT10_FAS12009	NOT10	85
703602	NOT10_FAS12009	NOT10	129
703603	NOT10_FAS12009	NOT10	64
703604	NOT10_FAS12009	NOT10	164
703605	NOT10_FAS12009	NOT10	52
703606	NOT10_FAS12009	NOT10	70
703607	NOT10_FAS12009	NOT10	52
703608	NOT10_FAS12009	NOT10	144
703609	NOT10_FAS12009	NOT10	13
703610	NOT10_FAS12009	NOT10	57
703611	NOT10_FAS12009	NOT10	295
703612	NOT10_FAS12009	NOT10	98
703613	NOT10_FAS12009	NOT10	109
703614	NOT10_FAS12009	NOT10	84
