## Supplementary File S7 for "Global Regulatory Functions of the Human CCR4–NOT Complex in mRNA Deadenylation and Decay": Supplementary File S7. All poly(A) measurements.csv (part 23 of 2136)

	sample	group	polya_length
703615	NOT10_FAS12009	NOT10	80
703616	NOT10_FAS12009	NOT10	162
703617	NOT10_FAS12009	NOT10	109
703618	NOT10_FAS12009	NOT10	144
703619	NOT10_FAS12009	NOT10	97
703620	NOT10_FAS12009	NOT10	181
703621	NOT10_FAS12009	NOT10	84
703622	NOT10_FAS12009	NOT10	295
703623	NOT10_FAS12009	NOT10	46
703624	NOT10_FAS12009	NOT10	20
703625	NOT10_FAS12009	NOT10	151
703626	NOT10_FAS12009	NOT10	92
703627	NOT10_FAS12009	NOT10	251
703628	NOT10_FAS12009	NOT10	85
703629	NOT10_FAS12009	NOT10	52
703630	NOT10_FAS12009	NOT10	129
703631	NOT10_FAS12009	NOT10	164
703632	NOT10_FAS12009	NOT10	163
703633	NOT10_FAS12009	NOT10	152
703634	NOT10_FAS12009	NOT10	116
703635	NOT10_FAS12009	NOT10	57
703636	NOT10_FAS12009	NOT10	64
703637	NOT10_FAS12009	NOT10	92
703638	NOT10_FAS12009	NOT10	174
703639	NOT10_FAS12009	NOT10	174
703640	NOT10_FAS12009	NOT10	144
703641	NOT10_FAS12009	NOT10	251
703642	NOT10_FAS12009	NOT10	32
703643	NOT10_FAS12009	NOT10	85
703644	NOT10_FAS12009	NOT10	57
703645	NOT10_FAS12009	NOT10	52
703646	NOT10_FAS12009	NOT10	129
703647	NOT10_FAS12009	NOT10	164
703648	NOT10_FAS12009	NOT10	97
703649	NOT10_FAS12009	NOT10	181
703650	NOT10_FAS12009	NOT10	163
703651	NOT10_FAS12009	NOT10	46
703652	NOT10_FAS12009	NOT10	36
703653	NOT10_FAS12009	NOT10	152
703654	NOT10_FAS12009	NOT10	116
703655	NOT10_FAS12009	NOT10	98
703656	NOT10_FAS12009	NOT10	47
703657	NOT10_FAS12009	NOT10	57
703658	NOT10_FAS12009	NOT10	138
703659	NOT10_FAS12009	NOT10	64
703660	NOT10_FAS12009	NOT10	151
703661	NOT10_FAS12009	NOT10	70
703662	NOT10_FAS12009	NOT10	295
703663	NOT10_FAS12009	NOT10	20
703664	NOT10_FAS12009	NOT10	52
703665	NOT10_FAS12009	NOT10	109
703666	NOT10_FAS12009	NOT10	84
703667	NOT10_FAS12009	NOT10	80
703668	NOT10_FAS12009	NOT10	32
703669	NOT10_FAS12009	NOT10	138
703670	NOT10_FAS12009	NOT10	20
703671	NOT10_FAS12009	NOT10	251
703672	NOT10_FAS12009	NOT10	181
703673	NOT10_FAS12009	NOT10	163
703674	NOT10_FAS12009	NOT10	36
703675	NOT10_FAS12009	NOT10	47
703676	NOT10_FAS12009	NOT10	57
703677	NOT10_FAS12009	NOT10	46
703678	NOT10_FAS12009	NOT10	152
703679	NOT10_FAS12009	NOT10	116
703680	NOT10_FAS12009	NOT10	151
703681	NOT10_FAS12009	NOT10	97
703682	NOT10_FAS12009	NOT10	85
703683	NOT10_FAS12009	NOT10	129
703684	NOT10_FAS12009	NOT10	64
703685	NOT10_FAS12009	NOT10	164
703686	NOT10_FAS12009	NOT10	52
703687	NOT10_FAS12009	NOT10	70
703688	NOT10_FAS12009	NOT10	52
703689	NOT10_FAS12009	NOT10	144
703690	NOT10_FAS12009	NOT10	13
703691	NOT10_FAS12009	NOT10	57
703692	NOT10_FAS12009	NOT10	295
703693	NOT10_FAS12009	NOT10	98
703694	NOT10_FAS12009	NOT10	109
703695	NOT10_FAS12009	NOT10	84
703696	NOT10_FAS12009	NOT10	80
703697	NOT10_FAS12009	NOT10	92
703698	NOT10_FAS12009	NOT10	162
703699	NOT10_FAS12009	NOT10	109
703700	NOT10_FAS12009	NOT10	144
703701	NOT10_FAS12009	NOT10	57
703702	NOT10_FAS12009	NOT10	70
703703	NOT10_FAS12009	NOT10	80
703704	NOT10_FAS12009	NOT10	181
703705	NOT10_FAS12009	NOT10	84
703706	NOT10_FAS12009	NOT10	46
703707	NOT10_FAS12009	NOT10	52
703708	NOT10_FAS12009	NOT10	98
703709	NOT10_FAS12009	NOT10	138
703710	NOT10_FAS12009	NOT10	174
703711	NOT10_FAS12009	NOT10	57
703712	NOT10_FAS12009	NOT10	52
703713	NOT10_FAS12009	NOT10	70
703714	NOT10_FAS12009	NOT10	80
703715	NOT10_FAS12009	NOT10	129
703716	NOT10_FAS12009	NOT10	97
703717	NOT10_FAS12009	NOT10	163
703718	NOT10_FAS12009	NOT10	295
703719	NOT10_FAS12009	NOT10	36
703720	NOT10_FAS12009	NOT10	152
703721	NOT10_FAS12009	NOT10	116
703722	NOT10_FAS12009	NOT10	98
703723	NOT10_FAS12009	NOT10	47
703724	NOT10_FAS12009	NOT10	57
703725	NOT10_FAS12009	NOT10	20
703726	NOT10_FAS12009	NOT10	138
703727	NOT10_FAS12009	NOT10	64
703728	NOT10_FAS12009	NOT10	151
703729	NOT10_FAS12009	NOT10	164
703730	NOT10_FAS12009	NOT10	92
703731	NOT10_FAS12009	NOT10	174
703732	NOT10_FAS12009	NOT10	85
703733	NOT10_FAS12009	NOT10	36
703734	NOT10_FAS12009	NOT10	52
703735	NOT10_FAS12009	NOT10	10
703736	NOT10_FAS12009	NOT10	10
703737	NOT10_FAS12009	NOT10	213
703738	NOT10_FAS12009	NOT10	52
703739	NOT10_FAS12009	NOT10	40
703740	NOT10_FAS12009	NOT10	40
703741	NOT10_FAS12009	NOT10	52
703742	NOT10_FAS12009	NOT10	40
703743	NOT10_FAS12009	NOT10	52
703744	NOT10_FAS12009	NOT10	40
703745	NOT10_FAS12009	NOT10	52
703746	NOT10_FAS12009	NOT10	40
703747	NOT10_FAS12009	NOT10	303
703748	NOT10_FAS12009	NOT10	167
703749	NOT10_FAS12009	NOT10	73
703750	NOT10_FAS12009	NOT10	97
703751	NOT10_FAS12009	NOT10	245
703752	NOT10_FAS12009	NOT10	207
703753	NOT10_FAS12009	NOT10	303
703754	NOT10_FAS12009	NOT10	167
703755	NOT10_FAS12009	NOT10	73
703756	NOT10_FAS12009	NOT10	97
703757	NOT10_FAS12009	NOT10	245
703758	NOT10_FAS12009	NOT10	207
703759	NOT10_FAS12009	NOT10	125
703760	NOT10_FAS12009	NOT10	121
703761	NOT10_FAS12009	NOT10	121
703762	NOT10_FAS12009	NOT10	59
703763	NOT10_FAS12009	NOT10	135
703764	NOT10_FAS12009	NOT10	172
703765	NOT10_FAS12009	NOT10	157
703766	NOT10_FAS12009	NOT10	84
703767	NOT10_FAS12009	NOT10	117
703768	NOT10_FAS12009	NOT10	296
703769	NOT10_FAS12009	NOT10	17
703770	NOT10_FAS12009	NOT10	105
703771	NOT10_FAS12009	NOT10	81
703772	NOT10_FAS12009	NOT10	177
703773	NOT10_FAS12009	NOT10	17
703774	NOT10_FAS12009	NOT10	59
703775	NOT10_FAS12009	NOT10	121
703776	NOT10_FAS12009	NOT10	121
703777	NOT10_FAS12009	NOT10	17
703778	NOT10_FAS12009	NOT10	296
703779	NOT10_FAS12009	NOT10	121
703780	NOT10_FAS12009	NOT10	121
703781	NOT10_FAS12009	NOT10	121
703782	NOT10_FAS12009	NOT10	121
703783	NOT10_FAS12009	NOT10	15
703784	NOT10_FAS12009	NOT10	211
703785	NOT10_FAS12009	NOT10	132
703786	NOT10_FAS12009	NOT10	183
703787	NOT10_FAS12009	NOT10	139
703788	NOT10_FAS12009	NOT10	169
703789	NOT10_FAS12009	NOT10	152
703790	NOT10_FAS12009	NOT10	142
703791	NOT10_FAS12009	NOT10	198
703792	NOT10_FAS12009	NOT10	117
703793	NOT10_FAS12009	NOT10	45
703794	NOT10_FAS12009	NOT10	77
703795	NOT10_FAS12009	NOT10	75
703796	NOT10_FAS12009	NOT10	256
703797	NOT10_FAS12009	NOT10	132
703798	NOT10_FAS12009	NOT10	70
703799	NOT10_FAS12009	NOT10	68
703800	NOT10_FAS12009	NOT10	58
703801	NOT10_FAS12009	NOT10	272
703802	NOT10_FAS12009	NOT10	240
703803	NOT10_FAS12009	NOT10	43
703804	NOT10_FAS12009	NOT10	57
703805	NOT10_FAS12009	NOT10	83
703806	NOT10_FAS12009	NOT10	15
703807	NOT10_FAS12009	NOT10	10
703808	NOT10_FAS12009	NOT10	159
703809	NOT10_FAS12009	NOT10	8
703810	NOT10_FAS12009	NOT10	165
703811	NOT10_FAS12009	NOT10	134
703812	NOT10_FAS12009	NOT10	95
703813	NOT10_FAS12009	NOT10	107
703814	NOT10_FAS12009	NOT10	7
703815	NOT10_FAS12009	NOT10	263
703816	NOT10_FAS12009	NOT10	305
703817	NOT10_FAS12009	NOT10	15
703818	NOT10_FAS12009	NOT10	15
703819	NOT10_FAS12009	NOT10	8
703820	NOT10_FAS12009	NOT10	7
703821	NOT10_FAS12009	NOT10	263
703822	NOT10_FAS12009	NOT10	305
703823	NOT10_FAS12009	NOT10	7
703824	NOT10_FAS12009	NOT10	134
703825	NOT10_FAS12009	NOT10	107
703826	NOT10_FAS12009	NOT10	95
703827	NOT10_FAS12009	NOT10	7
703828	NOT10_FAS12009	NOT10	263
703829	NOT10_FAS12009	NOT10	305
703830	NOT10_FAS12009	NOT10	134
703831	NOT10_FAS12009	NOT10	7
703832	NOT10_FAS12009	NOT10	263
703833	NOT10_FAS12009	NOT10	305
703834	NOT10_FAS12009	NOT10	305
703835	NOT10_FAS12009	NOT10	263
703836	NOT10_FAS12009	NOT10	305
703837	NOT10_FAS12009	NOT10	188
703838	NOT10_FAS12009	NOT10	131
703839	NOT10_FAS12009	NOT10	154
703840	NOT10_FAS12009	NOT10	100
703841	NOT10_FAS12009	NOT10	103
703842	NOT10_FAS12009	NOT10	201
703843	NOT10_FAS12009	NOT10	136
703844	NOT10_FAS12009	NOT10	191
703845	NOT10_FAS12009	NOT10	252
703846	NOT10_FAS12009	NOT10	146
703847	NOT10_FAS12009	NOT10	91
703848	NOT10_FAS12009	NOT10	131
703849	NOT10_FAS12009	NOT10	133
703850	NOT10_FAS12009	NOT10	55
703851	NOT10_FAS12009	NOT10	165
703852	NOT10_FAS12009	NOT10	82
703853	NOT10_FAS12009	NOT10	70
703854	NOT10_FAS12009	NOT10	274
703855	NOT10_FAS12009	NOT10	171
703856	NOT10_FAS12009	NOT10	153
703857	NOT10_FAS12009	NOT10	147
703858	NOT10_FAS12009	NOT10	274
703859	NOT10_FAS12009	NOT10	171
703860	NOT10_FAS12009	NOT10	153
703861	NOT10_FAS12009	NOT10	147
703862	NOT10_FAS12009	NOT10	311
703863	NOT10_FAS12009	NOT10	184
703864	NOT10_FAS12009	NOT10	184
703865	NOT10_FAS12009	NOT10	151
703866	NOT10_FAS12009	NOT10	43
703867	NOT10_FAS12009	NOT10	147
703868	NOT10_FAS12009	NOT10	240
703869	NOT10_FAS12009	NOT10	57
703870	NOT10_FAS12009	NOT10	185
703871	NOT10_FAS12009	NOT10	43
703872	NOT10_FAS12009	NOT10	279
703873	NOT10_FAS12009	NOT10	111
703874	NOT10_FAS12009	NOT10	194
703875	NOT10_FAS12009	NOT10	84
703876	NOT10_FAS12009	NOT10	50
703877	NOT10_FAS12009	NOT10	211
703878	NOT10_FAS12009	NOT10	111
703879	NOT10_FAS12009	NOT10	92
703880	NOT10_FAS12009	NOT10	154
703881	NOT10_FAS12009	NOT10	82
703882	NOT10_FAS12009	NOT10	42
703883	NOT10_FAS12009	NOT10	257
703884	NOT10_FAS12009	NOT10	148
703885	NOT10_FAS12009	NOT10	110
703886	NOT10_FAS12009	NOT10	151
703887	NOT10_FAS12009	NOT10	43
703888	NOT10_FAS12009	NOT10	240
703889	NOT10_FAS12009	NOT10	147
703890	NOT10_FAS12009	NOT10	57
703891	NOT10_FAS12009	NOT10	185
703892	NOT10_FAS12009	NOT10	43
703893	NOT10_FAS12009	NOT10	279
703894	NOT10_FAS12009	NOT10	111
703895	NOT10_FAS12009	NOT10	194
703896	NOT10_FAS12009	NOT10	84
703897	NOT10_FAS12009	NOT10	50
703898	NOT10_FAS12009	NOT10	211
703899	NOT10_FAS12009	NOT10	111
703900	NOT10_FAS12009	NOT10	154
703901	NOT10_FAS12009	NOT10	190
703902	NOT10_FAS12009	NOT10	19
703903	NOT10_FAS12009	NOT10	236
703904	NOT10_FAS12009	NOT10	62
703905	NOT10_FAS12009	NOT10	201
703906	NOT10_FAS12009	NOT10	93
703907	NOT10_FAS12009	NOT10	130
703908	NOT10_FAS12009	NOT10	219
703909	NOT10_FAS12009	NOT10	95
703910	NOT10_FAS12009	NOT10	77
703911	NOT10_FAS12009	NOT10	99
703912	NOT10_FAS12009	NOT10	97
703913	NOT10_FAS12009	NOT10	129
703914	NOT10_FAS12009	NOT10	208
703915	NOT10_FAS12009	NOT10	86
703916	NOT10_FAS12009	NOT10	91
703917	NOT10_FAS12009	NOT10	10
703918	NOT10_FAS12009	NOT10	110
703919	NOT10_FAS12009	NOT10	43
703920	NOT10_FAS12009	NOT10	227
703921	NOT10_FAS12009	NOT10	176
703922	NOT10_FAS12009	NOT10	49
703923	NOT10_FAS12009	NOT10	139
703924	NOT10_FAS12009	NOT10	152
703925	NOT10_FAS12009	NOT10	69
703926	NOT10_FAS12009	NOT10	137
703927	NOT10_FAS12009	NOT10	99
703928	NOT10_FAS12009	NOT10	51
703929	NOT10_FAS12009	NOT10	84
703930	NOT10_FAS12009	NOT10	115
703931	NOT10_FAS12009	NOT10	236
703932	NOT10_FAS12009	NOT10	190
703933	NOT10_FAS12009	NOT10	19
703934	NOT10_FAS12009	NOT10	315
703935	NOT10_FAS12009	NOT10	208
703936	NOT10_FAS12009	NOT10	227
703937	NOT10_FAS12009	NOT10	176
703938	NOT10_FAS12009	NOT10	49
703939	NOT10_FAS12009	NOT10	139
703940	NOT10_FAS12009	NOT10	120
703941	NOT10_FAS12009	NOT10	152
703942	NOT10_FAS12009	NOT10	130
703943	NOT10_FAS12009	NOT10	115
703944	NOT10_FAS12009	NOT10	219
703945	NOT10_FAS12009	NOT10	190
703946	NOT10_FAS12009	NOT10	97
703947	NOT10_FAS12009	NOT10	315
703948	NOT10_FAS12009	NOT10	129
703949	NOT10_FAS12009	NOT10	86
703950	NOT10_FAS12009	NOT10	91
703951	NOT10_FAS12009	NOT10	10
703952	NOT10_FAS12009	NOT10	110
703953	NOT10_FAS12009	NOT10	43
703954	NOT10_FAS12009	NOT10	176
703955	NOT10_FAS12009	NOT10	49
703956	NOT10_FAS12009	NOT10	93
703957	NOT10_FAS12009	NOT10	139
703958	NOT10_FAS12009	NOT10	120
703959	NOT10_FAS12009	NOT10	69
703960	NOT10_FAS12009	NOT10	97
703961	NOT10_FAS12009	NOT10	129
703962	NOT10_FAS12009	NOT10	86
703963	NOT10_FAS12009	NOT10	91
703964	NOT10_FAS12009	NOT10	10
703965	NOT10_FAS12009	NOT10	110
703966	NOT10_FAS12009	NOT10	227
703967	NOT10_FAS12009	NOT10	93
703968	NOT10_FAS12009	NOT10	152
703969	NOT10_FAS12009	NOT10	69
703970	NOT10_FAS12009	NOT10	137
703971	NOT10_FAS12009	NOT10	62
703972	NOT10_FAS12009	NOT10	201
703973	NOT10_FAS12009	NOT10	93
703974	NOT10_FAS12009	NOT10	130
703975	NOT10_FAS12009	NOT10	115
703976	NOT10_FAS12009	NOT10	51
703977	NOT10_FAS12009	NOT10	95
703978	NOT10_FAS12009	NOT10	236
703979	NOT10_FAS12009	NOT10	99
703980	NOT10_FAS12009	NOT10	84
703981	NOT10_FAS12009	NOT10	190
703982	NOT10_FAS12009	NOT10	19
703983	NOT10_FAS12009	NOT10	315
703984	NOT10_FAS12009	NOT10	208
703985	NOT10_FAS12009	NOT10	49
703986	NOT10_FAS12009	NOT10	120
703987	NOT10_FAS12009	NOT10	152
703988	NOT10_FAS12009	NOT10	62
703989	NOT10_FAS12009	NOT10	201
703990	NOT10_FAS12009	NOT10	93
703991	NOT10_FAS12009	NOT10	130
703992	NOT10_FAS12009	NOT10	115
703993	NOT10_FAS12009	NOT10	51
703994	NOT10_FAS12009	NOT10	219
703995	NOT10_FAS12009	NOT10	95
703996	NOT10_FAS12009	NOT10	77
703997	NOT10_FAS12009	NOT10	236
703998	NOT10_FAS12009	NOT10	99
703999	NOT10_FAS12009	NOT10	84
704000	NOT10_FAS12009	NOT10	190
704001	NOT10_FAS12009	NOT10	315
704002	NOT10_FAS12009	NOT10	129
704003	NOT10_FAS12009	NOT10	208
704004	NOT10_FAS12009	NOT10	86
704005	NOT10_FAS12009	NOT10	91
704006	NOT10_FAS12009	NOT10	110
704007	NOT10_FAS12009	NOT10	43
704008	NOT10_FAS12009	NOT10	176
704009	NOT10_FAS12009	NOT10	49
704010	NOT10_FAS12009	NOT10	93
704011	NOT10_FAS12009	NOT10	120
704012	NOT10_FAS12009	NOT10	152
704013	NOT10_FAS12009	NOT10	69
704014	NOT10_FAS12009	NOT10	137
704015	NOT10_FAS12009	NOT10	62
704016	NOT10_FAS12009	NOT10	201
704017	NOT10_FAS12009	NOT10	93
704018	NOT10_FAS12009	NOT10	130
704019	NOT10_FAS12009	NOT10	115
704020	NOT10_FAS12009	NOT10	51
704021	NOT10_FAS12009	NOT10	219
704022	NOT10_FAS12009	NOT10	95
704023	NOT10_FAS12009	NOT10	77
704024	NOT10_FAS12009	NOT10	99
704025	NOT10_FAS12009	NOT10	84
704026	NOT10_FAS12009	NOT10	190
704027	NOT10_FAS12009	NOT10	315
704028	NOT10_FAS12009	NOT10	208
704029	NOT10_FAS12009	NOT10	176
704030	NOT10_FAS12009	NOT10	49
704031	NOT10_FAS12009	NOT10	93
704032	NOT10_FAS12009	NOT10	139
704033	NOT10_FAS12009	NOT10	120
704034	NOT10_FAS12009	NOT10	152
704035	NOT10_FAS12009	NOT10	137
704036	NOT10_FAS12009	NOT10	62
704037	NOT10_FAS12009	NOT10	201
704038	NOT10_FAS12009	NOT10	93
704039	NOT10_FAS12009	NOT10	115
704040	NOT10_FAS12009	NOT10	51
704041	NOT10_FAS12009	NOT10	219
704042	NOT10_FAS12009	NOT10	95
704043	NOT10_FAS12009	NOT10	77
704044	NOT10_FAS12009	NOT10	99
704045	NOT10_FAS12009	NOT10	84
704046	NOT10_FAS12009	NOT10	190
704047	NOT10_FAS12009	NOT10	19
704048	NOT10_FAS12009	NOT10	97
704049	NOT10_FAS12009	NOT10	315
704050	NOT10_FAS12009	NOT10	208
704051	NOT10_FAS12009	NOT10	10
704052	NOT10_FAS12009	NOT10	43
704053	NOT10_FAS12009	NOT10	227
704054	NOT10_FAS12009	NOT10	93
704055	NOT10_FAS12009	NOT10	139
704056	NOT10_FAS12009	NOT10	69
704057	NOT10_FAS12009	NOT10	137
704058	NOT10_FAS12009	NOT10	236
704059	NOT10_FAS12009	NOT10	62
704060	NOT10_FAS12009	NOT10	201
704061	NOT10_FAS12009	NOT10	93
704062	NOT10_FAS12009	NOT10	130
704063	NOT10_FAS12009	NOT10	51
704064	NOT10_FAS12009	NOT10	219
704065	NOT10_FAS12009	NOT10	95
704066	NOT10_FAS12009	NOT10	77
704067	NOT10_FAS12009	NOT10	19
704068	NOT10_FAS12009	NOT10	97
704069	NOT10_FAS12009	NOT10	129
704070	NOT10_FAS12009	NOT10	86
704071	NOT10_FAS12009	NOT10	91
704072	NOT10_FAS12009	NOT10	10
704073	NOT10_FAS12009	NOT10	110
704074	NOT10_FAS12009	NOT10	43
704075	NOT10_FAS12009	NOT10	227
704076	NOT10_FAS12009	NOT10	176
704077	NOT10_FAS12009	NOT10	93
704078	NOT10_FAS12009	NOT10	120
704079	NOT10_FAS12009	NOT10	137
704080	NOT10_FAS12009	NOT10	84
704081	NOT10_FAS12009	NOT10	77
704082	NOT10_FAS12009	NOT10	236
704083	NOT10_FAS12009	NOT10	19
704084	NOT10_FAS12009	NOT10	97
704085	NOT10_FAS12009	NOT10	129
704086	NOT10_FAS12009	NOT10	86
704087	NOT10_FAS12009	NOT10	91
704088	NOT10_FAS12009	NOT10	10
704089	NOT10_FAS12009	NOT10	110
704090	NOT10_FAS12009	NOT10	43
704091	NOT10_FAS12009	NOT10	227
704092	NOT10_FAS12009	NOT10	139
704093	NOT10_FAS12009	NOT10	69
704094	NOT10_FAS12009	NOT10	34
704095	NOT10_FAS12009	NOT10	85
704096	NOT10_FAS12009	NOT10	120
704097	NOT10_FAS12009	NOT10	116
704098	NOT10_FAS12009	NOT10	288
704099	NOT10_FAS12009	NOT10	185
704100	NOT10_FAS12009	NOT10	274
704101	NOT10_FAS12009	NOT10	251
704102	NOT10_FAS12009	NOT10	220
704103	NOT10_FAS12009	NOT10	267
704104	NOT10_FAS12009	NOT10	184
704105	NOT10_FAS12009	NOT10	226
704106	NOT10_FAS12009	NOT10	94
704107	NOT10_FAS12009	NOT10	207
704108	NOT10_FAS12009	NOT10	302
704109	NOT10_FAS12009	NOT10	113
704110	NOT10_FAS12009	NOT10	299
704111	NOT10_FAS12009	NOT10	34
704112	NOT10_FAS12009	NOT10	274
704113	NOT10_FAS12009	NOT10	185
704114	NOT10_FAS12009	NOT10	34
704115	NOT10_FAS12009	NOT10	274
704116	NOT10_FAS12009	NOT10	185
704117	NOT10_FAS12009	NOT10	116
704118	NOT10_FAS12009	NOT10	85
704119	NOT10_FAS12009	NOT10	267
704120	NOT10_FAS12009	NOT10	267
704121	NOT10_FAS12009	NOT10	220
704122	NOT10_FAS12009	NOT10	184
704123	NOT10_FAS12009	NOT10	226
704124	NOT10_FAS12009	NOT10	94
704125	NOT10_FAS12009	NOT10	207
704126	NOT10_FAS12009	NOT10	302
704127	NOT10_FAS12009	NOT10	113
704128	NOT10_FAS12009	NOT10	299
704129	NOT10_FAS12009	NOT10	39
704130	NOT10_FAS12009	NOT10	39
704131	NOT10_FAS12009	NOT10	136
704132	NOT10_FAS12009	NOT10	75
704133	NOT10_FAS12009	NOT10	123
704134	NOT10_FAS12009	NOT10	116
704135	NOT10_FAS12009	NOT10	136
704136	NOT10_FAS12009	NOT10	75
704137	NOT10_FAS12009	NOT10	123
704138	NOT10_FAS12009	NOT10	116
704139	NOT10_FAS12009	NOT10	136
704140	NOT10_FAS12009	NOT10	75
704141	NOT10_FAS12009	NOT10	123
704142	NOT10_FAS12009	NOT10	116
704143	NOT10_FAS12009	NOT10	70
704144	NOT10_FAS12009	NOT10	164
704145	NOT10_FAS12009	NOT10	85
704146	NOT10_FAS12009	NOT10	115
704147	NOT10_FAS12009	NOT10	87
704148	NOT10_FAS12009	NOT10	192
704149	NOT10_FAS12009	NOT10	73
704150	NOT10_FAS12009	NOT10	119
704151	NOT10_FAS12009	NOT10	40
704152	NOT10_FAS12009	NOT10	60
704153	NOT10_FAS12009	NOT10	124
704154	NOT10_FAS12009	NOT10	157
704155	NOT10_FAS12009	NOT10	228
704156	NOT10_FAS12009	NOT10	38
704157	NOT10_FAS12009	NOT10	111
704158	NOT10_FAS12009	NOT10	118
704159	NOT10_FAS12009	NOT10	123
704160	NOT10_FAS12009	NOT10	46
704161	NOT10_FAS12009	NOT10	78
704162	NOT10_FAS12009	NOT10	88
704163	NOT10_FAS12009	NOT10	180
704164	NOT10_FAS12009	NOT10	61
704165	NOT10_FAS12009	NOT10	149
704166	NOT10_FAS12009	NOT10	83
704167	NOT10_FAS12009	NOT10	145
704168	NOT10_FAS12009	NOT10	119
704169	NOT10_FAS12009	NOT10	40
704170	NOT10_FAS12009	NOT10	69
704171	NOT10_FAS12009	NOT10	189
704172	NOT10_FAS12009	NOT10	51
704173	NOT10_FAS12009	NOT10	109
704174	NOT10_FAS12009	NOT10	86
704175	NOT10_FAS12009	NOT10	192
704176	NOT10_FAS12009	NOT10	109
704177	NOT10_FAS12009	NOT10	58
704178	NOT10_FAS12009	NOT10	32
704179	NOT10_FAS12009	NOT10	70
704180	NOT10_FAS12009	NOT10	85
704181	NOT10_FAS12009	NOT10	115
704182	NOT10_FAS12009	NOT10	73
704183	NOT10_FAS12009	NOT10	60
704184	NOT10_FAS12009	NOT10	157
704185	NOT10_FAS12009	NOT10	38
704186	NOT10_FAS12009	NOT10	78
704187	NOT10_FAS12009	NOT10	277
704188	NOT10_FAS12009	NOT10	118
704189	NOT10_FAS12009	NOT10	119
704190	NOT10_FAS12009	NOT10	69
704191	NOT10_FAS12009	NOT10	180
704192	NOT10_FAS12009	NOT10	189
704193	NOT10_FAS12009	NOT10	169
704194	NOT10_FAS12009	NOT10	40
704195	NOT10_FAS12009	NOT10	228
704196	NOT10_FAS12009	NOT10	123
704197	NOT10_FAS12009	NOT10	83
704198	NOT10_FAS12009	NOT10	46
704199	NOT10_FAS12009	NOT10	88
704200	NOT10_FAS12009	NOT10	149
704201	NOT10_FAS12009	NOT10	40
704202	NOT10_FAS12009	NOT10	87
704203	NOT10_FAS12009	NOT10	192
704204	NOT10_FAS12009	NOT10	61
704205	NOT10_FAS12009	NOT10	164
704206	NOT10_FAS12009	NOT10	111
704207	NOT10_FAS12009	NOT10	124
704208	NOT10_FAS12009	NOT10	145
704209	NOT10_FAS12009	NOT10	119
704210	NOT10_FAS12009	NOT10	51
704211	NOT10_FAS12009	NOT10	205
704212	NOT10_FAS12009	NOT10	109
704213	NOT10_FAS12009	NOT10	86
704214	NOT10_FAS12009	NOT10	192
704215	NOT10_FAS12009	NOT10	135
704216	NOT10_FAS12009	NOT10	109
704217	NOT10_FAS12009	NOT10	58
704218	NOT10_FAS12009	NOT10	32
704219	NOT10_FAS12009	NOT10	189
704220	NOT10_FAS12009	NOT10	51
704221	NOT10_FAS12009	NOT10	135
704222	NOT10_FAS12009	NOT10	109
704223	NOT10_FAS12009	NOT10	19
704224	NOT10_FAS12009	NOT10	134
704225	NOT10_FAS12009	NOT10	103
704226	NOT10_FAS12009	NOT10	149
704227	NOT10_FAS12009	NOT10	119
704228	NOT10_FAS12009	NOT10	191
704229	NOT10_FAS12009	NOT10	107
704230	NOT10_FAS12009	NOT10	84
704231	NOT10_FAS12009	NOT10	104
704232	NOT10_FAS12009	NOT10	74
704233	NOT10_FAS12009	NOT10	104
704234	NOT10_FAS12009	NOT10	222
704235	NOT10_FAS12009	NOT10	399
704236	NOT10_FAS12009	NOT10	70
704237	NOT10_FAS12009	NOT10	119
704238	NOT10_FAS12009	NOT10	203
704239	NOT10_FAS12009	NOT10	109
704240	NOT10_FAS12009	NOT10	19
704241	NOT10_FAS12009	NOT10	134
704242	NOT10_FAS12009	NOT10	103
704243	NOT10_FAS12009	NOT10	114
704244	NOT10_FAS12009	NOT10	149
704245	NOT10_FAS12009	NOT10	119
704246	NOT10_FAS12009	NOT10	18
704247	NOT10_FAS12009	NOT10	181
704248	NOT10_FAS12009	NOT10	107
704249	NOT10_FAS12009	NOT10	174
704250	NOT10_FAS12009	NOT10	181
704251	NOT10_FAS12009	NOT10	118
704252	NOT10_FAS12009	NOT10	74
704253	NOT10_FAS12009	NOT10	104
704254	NOT10_FAS12009	NOT10	104
704255	NOT10_FAS12009	NOT10	222
704256	NOT10_FAS12009	NOT10	399
704257	NOT10_FAS12009	NOT10	70
704258	NOT10_FAS12009	NOT10	119
704259	NOT10_FAS12009	NOT10	203
704260	NOT10_FAS12009	NOT10	19
704261	NOT10_FAS12009	NOT10	103
704262	NOT10_FAS12009	NOT10	114
704263	NOT10_FAS12009	NOT10	18
704264	NOT10_FAS12009	NOT10	181
704265	NOT10_FAS12009	NOT10	107
704266	NOT10_FAS12009	NOT10	174
704267	NOT10_FAS12009	NOT10	181
704268	NOT10_FAS12009	NOT10	118
704269	NOT10_FAS12009	NOT10	103
704270	NOT10_FAS12009	NOT10	109
704271	NOT10_FAS12009	NOT10	134
704272	NOT10_FAS12009	NOT10	19
704273	NOT10_FAS12009	NOT10	114
704274	NOT10_FAS12009	NOT10	149
704275	NOT10_FAS12009	NOT10	119
704276	NOT10_FAS12009	NOT10	191
704277	NOT10_FAS12009	NOT10	103
704278	NOT10_FAS12009	NOT10	109
704279	NOT10_FAS12009	NOT10	134
704280	NOT10_FAS12009	NOT10	19
704281	NOT10_FAS12009	NOT10	114
704282	NOT10_FAS12009	NOT10	149
704283	NOT10_FAS12009	NOT10	119
704284	NOT10_FAS12009	NOT10	18
704285	NOT10_FAS12009	NOT10	181
704286	NOT10_FAS12009	NOT10	107
704287	NOT10_FAS12009	NOT10	174
704288	NOT10_FAS12009	NOT10	181
704289	NOT10_FAS12009	NOT10	118
704290	NOT10_FAS12009	NOT10	74
704291	NOT10_FAS12009	NOT10	104
704292	NOT10_FAS12009	NOT10	191
704293	NOT10_FAS12009	NOT10	84
704294	NOT10_FAS12009	NOT10	104
704295	NOT10_FAS12009	NOT10	222
704296	NOT10_FAS12009	NOT10	399
704297	NOT10_FAS12009	NOT10	70
704298	NOT10_FAS12009	NOT10	119
704299	NOT10_FAS12009	NOT10	203
704300	NOT10_FAS12009	NOT10	103
704301	NOT10_FAS12009	NOT10	114
704302	NOT10_FAS12009	NOT10	18
704303	NOT10_FAS12009	NOT10	181
704304	NOT10_FAS12009	NOT10	107
704305	NOT10_FAS12009	NOT10	174
704306	NOT10_FAS12009	NOT10	181
704307	NOT10_FAS12009	NOT10	118
704308	NOT10_FAS12009	NOT10	109
704309	NOT10_FAS12009	NOT10	134
704310	NOT10_FAS12009	NOT10	19
704311	NOT10_FAS12009	NOT10	114
704312	NOT10_FAS12009	NOT10	149
704313	NOT10_FAS12009	NOT10	119
704314	NOT10_FAS12009	NOT10	18
704315	NOT10_FAS12009	NOT10	181
704316	NOT10_FAS12009	NOT10	191
704317	NOT10_FAS12009	NOT10	84
704318	NOT10_FAS12009	NOT10	104
704319	NOT10_FAS12009	NOT10	74
704320	NOT10_FAS12009	NOT10	104
704321	NOT10_FAS12009	NOT10	222
704322	NOT10_FAS12009	NOT10	399
704323	NOT10_FAS12009	NOT10	70
704324	NOT10_FAS12009	NOT10	119
704325	NOT10_FAS12009	NOT10	203
704326	NOT10_FAS12009	NOT10	118
704327	NOT10_FAS12009	NOT10	107
704328	NOT10_FAS12009	NOT10	118
704329	NOT10_FAS12009	NOT10	18
704330	NOT10_FAS12009	NOT10	181
704331	NOT10_FAS12009	NOT10	143
704332	NOT10_FAS12009	NOT10	227
704333	NOT10_FAS12009	NOT10	122
704334	NOT10_FAS12009	NOT10	97
704335	NOT10_FAS12009	NOT10	165
704336	NOT10_FAS12009	NOT10	259
704337	NOT10_FAS12009	NOT10	132
704338	NOT10_FAS12009	NOT10	227
704339	NOT10_FAS12009	NOT10	122
704340	NOT10_FAS12009	NOT10	143
704341	NOT10_FAS12009	NOT10	97
704342	NOT10_FAS12009	NOT10	165
704343	NOT10_FAS12009	NOT10	259
704344	NOT10_FAS12009	NOT10	132
704345	NOT10_FAS12009	NOT10	88
704346	NOT10_FAS12009	NOT10	157
704347	NOT10_FAS12009	NOT10	166
704348	NOT10_FAS12009	NOT10	90
704349	NOT10_FAS12009	NOT10	195
704350	NOT10_FAS12009	NOT10	180
704351	NOT10_FAS12009	NOT10	185
704352	NOT10_FAS12009	NOT10	180
704353	NOT10_FAS12009	NOT10	199
704354	NOT10_FAS12009	NOT10	255
704355	NOT10_FAS12009	NOT10	275
704356	NOT10_FAS12009	NOT10	211
704357	NOT10_FAS12009	NOT10	165
704358	NOT10_FAS12009	NOT10	123
704359	NOT10_FAS12009	NOT10	106
704360	NOT10_FAS12009	NOT10	174
704361	NOT10_FAS12009	NOT10	195
704362	NOT10_FAS12009	NOT10	80
704363	NOT10_FAS12009	NOT10	140
704364	NOT10_FAS12009	NOT10	182
704365	NOT10_FAS12009	NOT10	272
704366	NOT10_FAS12009	NOT10	246
704367	NOT10_FAS12009	NOT10	172
704368	NOT10_FAS12009	NOT10	204
704369	NOT10_FAS12009	NOT10	167
704370	NOT10_FAS12009	NOT10	167
704371	NOT10_FAS12009	NOT10	175
704372	NOT10_FAS12009	NOT10	194
704373	NOT10_FAS12009	NOT10	70
704374	NOT10_FAS12009	NOT10	131
704375	NOT10_FAS12009	NOT10	154
704376	NOT10_FAS12009	NOT10	173
704377	NOT10_FAS12009	NOT10	88
704378	NOT10_FAS12009	NOT10	157
704379	NOT10_FAS12009	NOT10	166
704380	NOT10_FAS12009	NOT10	90
704381	NOT10_FAS12009	NOT10	195
704382	NOT10_FAS12009	NOT10	180
704383	NOT10_FAS12009	NOT10	185
704384	NOT10_FAS12009	NOT10	180
704385	NOT10_FAS12009	NOT10	199
704386	NOT10_FAS12009	NOT10	255
704387	NOT10_FAS12009	NOT10	275
704388	NOT10_FAS12009	NOT10	211
704389	NOT10_FAS12009	NOT10	165
704390	NOT10_FAS12009	NOT10	123
704391	NOT10_FAS12009	NOT10	106
704392	NOT10_FAS12009	NOT10	174
704393	NOT10_FAS12009	NOT10	195
704394	NOT10_FAS12009	NOT10	80
704395	NOT10_FAS12009	NOT10	140
704396	NOT10_FAS12009	NOT10	182
704397	NOT10_FAS12009	NOT10	272
704398	NOT10_FAS12009	NOT10	246
704399	NOT10_FAS12009	NOT10	172
704400	NOT10_FAS12009	NOT10	204
704401	NOT10_FAS12009	NOT10	167
704402	NOT10_FAS12009	NOT10	167
704403	NOT10_FAS12009	NOT10	175
704404	NOT10_FAS12009	NOT10	194
704405	NOT10_FAS12009	NOT10	70
704406	NOT10_FAS12009	NOT10	131
704407	NOT10_FAS12009	NOT10	154
704408	NOT10_FAS12009	NOT10	173
704409	NOT10_FAS12009	NOT10	103
704410	NOT10_FAS12009	NOT10	190
704411	NOT10_FAS12009	NOT10	319
704412	NOT10_FAS12009	NOT10	158
704413	NOT10_FAS12009	NOT10	166
704414	NOT10_FAS12009	NOT10	216
704415	NOT10_FAS12009	NOT10	158
704416	NOT10_FAS12009	NOT10	190
704417	NOT10_FAS12009	NOT10	319
704418	NOT10_FAS12009	NOT10	103
704419	NOT10_FAS12009	NOT10	166
704420	NOT10_FAS12009	NOT10	216
704421	NOT10_FAS12009	NOT10	158
704422	NOT10_FAS12009	NOT10	190
704423	NOT10_FAS12009	NOT10	319
704424	NOT10_FAS12009	NOT10	103
704425	NOT10_FAS12009	NOT10	166
704426	NOT10_FAS12009	NOT10	216
704427	NOT10_FAS12009	NOT10	177
704428	NOT10_FAS12009	NOT10	158
704429	NOT10_FAS12009	NOT10	319
704430	NOT10_FAS12009	NOT10	90
704431	NOT10_FAS12009	NOT10	142
704432	NOT10_FAS12009	NOT10	152
704433	NOT10_FAS12009	NOT10	145
704434	NOT10_FAS12009	NOT10	114
704435	NOT10_FAS12009	NOT10	72
704436	NOT10_FAS12009	NOT10	71
704437	NOT10_FAS12009	NOT10	40
704438	NOT10_FAS12009	NOT10	198
704439	NOT10_FAS12009	NOT10	67
704440	NOT10_FAS12009	NOT10	247
704441	NOT10_FAS12009	NOT10	73
704442	NOT10_FAS12009	NOT10	190
704443	NOT10_FAS12009	NOT10	108
704444	NOT10_FAS12009	NOT10	121
704445	NOT10_FAS12009	NOT10	79
704446	NOT10_FAS12009	NOT10	8
704447	NOT10_FAS12009	NOT10	8
704448	NOT10_FAS12009	NOT10	244
704449	NOT10_FAS12009	NOT10	63
704450	NOT10_FAS12009	NOT10	239
704451	NOT10_FAS12009	NOT10	218
704452	NOT10_FAS12009	NOT10	181
704453	NOT10_FAS12009	NOT10	184
704454	NOT10_FAS12009	NOT10	78
704455	NOT10_FAS12009	NOT10	39
704456	NOT10_FAS12009	NOT10	144
704457	NOT10_FAS12009	NOT10	105
704458	NOT10_FAS12009	NOT10	190
704459	NOT10_FAS12009	NOT10	108
704460	NOT10_FAS12009	NOT10	247
704461	NOT10_FAS12009	NOT10	73
704462	NOT10_FAS12009	NOT10	71
704463	NOT10_FAS12009	NOT10	142
704464	NOT10_FAS12009	NOT10	67
704465	NOT10_FAS12009	NOT10	8
704466	NOT10_FAS12009	NOT10	63
704467	NOT10_FAS12009	NOT10	8
704468	NOT10_FAS12009	NOT10	8
704469	NOT10_FAS12009	NOT10	145
704470	NOT10_FAS12009	NOT10	71
704471	NOT10_FAS12009	NOT10	67
704472	NOT10_FAS12009	NOT10	121
704473	NOT10_FAS12009	NOT10	40
704474	NOT10_FAS12009	NOT10	72
704475	NOT10_FAS12009	NOT10	114
704476	NOT10_FAS12009	NOT10	198
704477	NOT10_FAS12009	NOT10	90
704478	NOT10_FAS12009	NOT10	142
704479	NOT10_FAS12009	NOT10	247
704480	NOT10_FAS12009	NOT10	73
704481	NOT10_FAS12009	NOT10	152
704482	NOT10_FAS12009	NOT10	190
704483	NOT10_FAS12009	NOT10	108
704484	NOT10_FAS12009	NOT10	79
704485	NOT10_FAS12009	NOT10	8
704486	NOT10_FAS12009	NOT10	8
704487	NOT10_FAS12009	NOT10	244
704488	NOT10_FAS12009	NOT10	63
704489	NOT10_FAS12009	NOT10	239
704490	NOT10_FAS12009	NOT10	218
704491	NOT10_FAS12009	NOT10	181
704492	NOT10_FAS12009	NOT10	184
704493	NOT10_FAS12009	NOT10	78
704494	NOT10_FAS12009	NOT10	39
704495	NOT10_FAS12009	NOT10	144
704496	NOT10_FAS12009	NOT10	105
704497	NOT10_FAS12009	NOT10	8
704498	NOT10_FAS12009	NOT10	8
704499	NOT10_FAS12009	NOT10	63
704500	NOT10_FAS12009	NOT10	63
704501	NOT10_FAS12009	NOT10	88
704502	NOT10_FAS12009	NOT10	212
704503	NOT10_FAS12009	NOT10	27
704504	NOT10_FAS12009	NOT10	134
704505	NOT10_FAS12009	NOT10	128
704506	NOT10_FAS12009	NOT10	41
704507	NOT10_FAS12009	NOT10	26
704508	NOT10_FAS12009	NOT10	189
704509	NOT10_FAS12009	NOT10	203
704510	NOT10_FAS12009	NOT10	30
704511	NOT10_FAS12009	NOT10	20
704512	NOT10_FAS12009	NOT10	135
704513	NOT10_FAS12009	NOT10	48
704514	NOT10_FAS12009	NOT10	41
704515	NOT10_FAS12009	NOT10	53
704516	NOT10_FAS12009	NOT10	103
704517	NOT10_FAS12009	NOT10	88
704518	NOT10_FAS12009	NOT10	212
704519	NOT10_FAS12009	NOT10	27
704520	NOT10_FAS12009	NOT10	134
704521	NOT10_FAS12009	NOT10	128
704522	NOT10_FAS12009	NOT10	41
704523	NOT10_FAS12009	NOT10	26
704524	NOT10_FAS12009	NOT10	189
704525	NOT10_FAS12009	NOT10	203
704526	NOT10_FAS12009	NOT10	30
704527	NOT10_FAS12009	NOT10	20
704528	NOT10_FAS12009	NOT10	135
704529	NOT10_FAS12009	NOT10	41
704530	NOT10_FAS12009	NOT10	53
704531	NOT10_FAS12009	NOT10	88
704532	NOT10_FAS12009	NOT10	212
704533	NOT10_FAS12009	NOT10	27
704534	NOT10_FAS12009	NOT10	134
704535	NOT10_FAS12009	NOT10	128
704536	NOT10_FAS12009	NOT10	41
704537	NOT10_FAS12009	NOT10	26
704538	NOT10_FAS12009	NOT10	189
704539	NOT10_FAS12009	NOT10	203
704540	NOT10_FAS12009	NOT10	30
704541	NOT10_FAS12009	NOT10	20
704542	NOT10_FAS12009	NOT10	135
704543	NOT10_FAS12009	NOT10	48
704544	NOT10_FAS12009	NOT10	41
704545	NOT10_FAS12009	NOT10	53
704546	NOT10_FAS12009	NOT10	103
704547	NOT10_FAS12009	NOT10	189
704548	NOT10_FAS12009	NOT10	26
704549	NOT10_FAS12009	NOT10	41
704550	NOT10_FAS12009	NOT10	203
704551	NOT10_FAS12009	NOT10	30
704552	NOT10_FAS12009	NOT10	48
704553	NOT10_FAS12009	NOT10	41
704554	NOT10_FAS12009	NOT10	189
704555	NOT10_FAS12009	NOT10	41
704556	NOT10_FAS12009	NOT10	203
704557	NOT10_FAS12009	NOT10	20
704558	NOT10_FAS12009	NOT10	30
704559	NOT10_FAS12009	NOT10	135
704560	NOT10_FAS12009	NOT10	48
704561	NOT10_FAS12009	NOT10	41
704562	NOT10_FAS12009	NOT10	53
704563	NOT10_FAS12009	NOT10	103
704564	NOT10_FAS12009	NOT10	26
704565	NOT10_FAS12009	NOT10	20
704566	NOT10_FAS12009	NOT10	103
704567	NOT10_FAS12009	NOT10	26
704568	NOT10_FAS12009	NOT10	189
704569	NOT10_FAS12009	NOT10	41
704570	NOT10_FAS12009	NOT10	203
704571	NOT10_FAS12009	NOT10	135
704572	NOT10_FAS12009	NOT10	48
704573	NOT10_FAS12009	NOT10	41
704574	NOT10_FAS12009	NOT10	53
704575	NOT10_FAS12009	NOT10	103
704576	NOT10_FAS12009	NOT10	30
704577	NOT10_FAS12009	NOT10	20
704578	NOT10_FAS12009	NOT10	135
704579	NOT10_FAS12009	NOT10	48
704580	NOT10_FAS12009	NOT10	53
704581	NOT10_FAS12009	NOT10	103
704582	NOT10_FAS12009	NOT10	74
704583	NOT10_FAS12009	NOT10	252
704584	NOT10_FAS12009	NOT10	216
704585	NOT10_FAS12009	NOT10	130
704586	NOT10_FAS12009	NOT10	74
704587	NOT10_FAS12009	NOT10	55
704588	NOT10_FAS12009	NOT10	216
704589	NOT10_FAS12009	NOT10	71
704590	NOT10_FAS12009	NOT10	170
704591	NOT10_FAS12009	NOT10	74
704592	NOT10_FAS12009	NOT10	252
704593	NOT10_FAS12009	NOT10	216
704594	NOT10_FAS12009	NOT10	130
704595	NOT10_FAS12009	NOT10	74
704596	NOT10_FAS12009	NOT10	55
704597	NOT10_FAS12009	NOT10	216
704598	NOT10_FAS12009	NOT10	71
704599	NOT10_FAS12009	NOT10	170
704600	NOT10_FAS12009	NOT10	74
704601	NOT10_FAS12009	NOT10	252
704602	NOT10_FAS12009	NOT10	216
704603	NOT10_FAS12009	NOT10	130
704604	NOT10_FAS12009	NOT10	74
704605	NOT10_FAS12009	NOT10	55
704606	NOT10_FAS12009	NOT10	216
704607	NOT10_FAS12009	NOT10	71
704608	NOT10_FAS12009	NOT10	170
704609	NOT10_FAS12009	NOT10	216
704610	NOT10_FAS12009	NOT10	55
704611	NOT10_FAS12009	NOT10	252
704612	NOT10_FAS12009	NOT10	74
704613	NOT10_FAS12009	NOT10	74
704614	NOT10_FAS12009	NOT10	130
704615	NOT10_FAS12009	NOT10	216
704616	NOT10_FAS12009	NOT10	71
704617	NOT10_FAS12009	NOT10	170
704618	NOT10_FAS12009	NOT10	236
704619	NOT10_FAS12009	NOT10	164
704620	NOT10_FAS12009	NOT10	236
704621	NOT10_FAS12009	NOT10	107
704622	NOT10_FAS12009	NOT10	98
704623	NOT10_FAS12009	NOT10	109
704624	NOT10_FAS12009	NOT10	97
704625	NOT10_FAS12009	NOT10	166
704626	NOT10_FAS12009	NOT10	13
704627	NOT10_FAS12009	NOT10	163
704628	NOT10_FAS12009	NOT10	137
704629	NOT10_FAS12009	NOT10	159
704630	NOT10_FAS12009	NOT10	199
704631	NOT10_FAS12009	NOT10	190
704632	NOT10_FAS12009	NOT10	114
704633	NOT10_FAS12009	NOT10	111
704634	NOT10_FAS12009	NOT10	76
704635	NOT10_FAS12009	NOT10	198
704636	NOT10_FAS12009	NOT10	106
704637	NOT10_FAS12009	NOT10	148
704638	NOT10_FAS12009	NOT10	124
704639	NOT10_FAS12009	NOT10	87
704640	NOT10_FAS12009	NOT10	109
704641	NOT10_FAS12009	NOT10	98
704642	NOT10_FAS12009	NOT10	236
704643	NOT10_FAS12009	NOT10	107
704644	NOT10_FAS12009	NOT10	164
704645	NOT10_FAS12009	NOT10	236
704646	NOT10_FAS12009	NOT10	97
704647	NOT10_FAS12009	NOT10	166
704648	NOT10_FAS12009	NOT10	13
704649	NOT10_FAS12009	NOT10	163
704650	NOT10_FAS12009	NOT10	137
704651	NOT10_FAS12009	NOT10	159
704652	NOT10_FAS12009	NOT10	199
704653	NOT10_FAS12009	NOT10	190
704654	NOT10_FAS12009	NOT10	114
704655	NOT10_FAS12009	NOT10	111
704656	NOT10_FAS12009	NOT10	76
704657	NOT10_FAS12009	NOT10	198
704658	NOT10_FAS12009	NOT10	106
704659	NOT10_FAS12009	NOT10	148
704660	NOT10_FAS12009	NOT10	124
704661	NOT10_FAS12009	NOT10	87
704662	NOT10_FAS12009	NOT10	97
704663	NOT10_FAS12009	NOT10	109
704664	NOT10_FAS12009	NOT10	236
704665	NOT10_FAS12009	NOT10	236
704666	NOT10_FAS12009	NOT10	164
704667	NOT10_FAS12009	NOT10	107
704668	NOT10_FAS12009	NOT10	98
704669	NOT10_FAS12009	NOT10	166
704670	NOT10_FAS12009	NOT10	13
704671	NOT10_FAS12009	NOT10	163
704672	NOT10_FAS12009	NOT10	137
704673	NOT10_FAS12009	NOT10	159
704674	NOT10_FAS12009	NOT10	199
704675	NOT10_FAS12009	NOT10	190
704676	NOT10_FAS12009	NOT10	114
704677	NOT10_FAS12009	NOT10	111
704678	NOT10_FAS12009	NOT10	76
704679	NOT10_FAS12009	NOT10	198
704680	NOT10_FAS12009	NOT10	148
704681	NOT10_FAS12009	NOT10	106
704682	NOT10_FAS12009	NOT10	124
704683	NOT10_FAS12009	NOT10	87
704684	NOT10_FAS12009	NOT10	78
704685	NOT10_FAS12009	NOT10	166
704686	NOT10_FAS12009	NOT10	13
704687	NOT10_FAS12009	NOT10	163
704688	NOT10_FAS12009	NOT10	137
704689	NOT10_FAS12009	NOT10	159
704690	NOT10_FAS12009	NOT10	199
704691	NOT10_FAS12009	NOT10	190
704692	NOT10_FAS12009	NOT10	114
704693	NOT10_FAS12009	NOT10	111
704694	NOT10_FAS12009	NOT10	76
704695	NOT10_FAS12009	NOT10	198
704696	NOT10_FAS12009	NOT10	106
704697	NOT10_FAS12009	NOT10	148
704698	NOT10_FAS12009	NOT10	124
704699	NOT10_FAS12009	NOT10	87
704700	NOT10_FAS12009	NOT10	163
704701	NOT10_FAS12009	NOT10	137
704702	NOT10_FAS12009	NOT10	159
704703	NOT10_FAS12009	NOT10	190
704704	NOT10_FAS12009	NOT10	114
704705	NOT10_FAS12009	NOT10	111
704706	NOT10_FAS12009	NOT10	76
704707	NOT10_FAS12009	NOT10	198
704708	NOT10_FAS12009	NOT10	106
704709	NOT10_FAS12009	NOT10	148
704710	NOT10_FAS12009	NOT10	124
704711	NOT10_FAS12009	NOT10	190
704712	NOT10_FAS12009	NOT10	159
704713	NOT10_FAS12009	NOT10	114
704714	NOT10_FAS12009	NOT10	111
704715	NOT10_FAS12009	NOT10	76
704716	NOT10_FAS12009	NOT10	198
704717	NOT10_FAS12009	NOT10	106
704718	NOT10_FAS12009	NOT10	148
704719	NOT10_FAS12009	NOT10	124
704720	NOT10_FAS12009	NOT10	87
704721	NOT10_FAS12009	NOT10	13
704722	NOT10_FAS12009	NOT10	78
704723	NOT10_FAS12009	NOT10	258
704724	NOT10_FAS12009	NOT10	88
704725	NOT10_FAS12009	NOT10	61
704726	NOT10_FAS12009	NOT10	79
704727	NOT10_FAS12009	NOT10	124
704728	NOT10_FAS12009	NOT10	177
704729	NOT10_FAS12009	NOT10	37
704730	NOT10_FAS12009	NOT10	150
704731	NOT10_FAS12009	NOT10	135
704732	NOT10_FAS12009	NOT10	261
704733	NOT10_FAS12009	NOT10	45
704734	NOT10_FAS12009	NOT10	261
704735	NOT10_FAS12009	NOT10	135
704736	NOT10_FAS12009	NOT10	45
704737	NOT10_FAS12009	NOT10	258
704738	NOT10_FAS12009	NOT10	88
704739	NOT10_FAS12009	NOT10	61
704740	NOT10_FAS12009	NOT10	79
704741	NOT10_FAS12009	NOT10	124
704742	NOT10_FAS12009	NOT10	177
704743	NOT10_FAS12009	NOT10	37
704744	NOT10_FAS12009	NOT10	150
704745	NOT10_FAS12009	NOT10	135
704746	NOT10_FAS12009	NOT10	261
704747	NOT10_FAS12009	NOT10	45
704748	NOT10_FAS12009	NOT10	258
704749	NOT10_FAS12009	NOT10	177
704750	NOT10_FAS12009	NOT10	37
704751	NOT10_FAS12009	NOT10	79
704752	NOT10_FAS12009	NOT10	124
704753	NOT10_FAS12009	NOT10	61
704754	NOT10_FAS12009	NOT10	135
704755	NOT10_FAS12009	NOT10	150
704756	NOT10_FAS12009	NOT10	88
704757	NOT10_FAS12009	NOT10	261
704758	NOT10_FAS12009	NOT10	45
704759	NOT10_FAS12009	NOT10	42
704760	NOT10_FAS12009	NOT10	141
704761	NOT10_FAS12009	NOT10	8
704762	NOT10_FAS12009	NOT10	249
704763	NOT10_FAS12009	NOT10	251
704764	NOT10_FAS12009	NOT10	42
704765	NOT10_FAS12009	NOT10	174
704766	NOT10_FAS12009	NOT10	174
704767	NOT10_FAS12009	NOT10	92
704768	NOT10_FAS12009	NOT10	160
704769	NOT10_FAS12009	NOT10	173
704770	NOT10_FAS12009	NOT10	196
704771	NOT10_FAS12009	NOT10	264
704772	NOT10_FAS12009	NOT10	321
704773	NOT10_FAS12009	NOT10	150
704774	NOT10_FAS12009	NOT10	262
704775	NOT10_FAS12009	NOT10	157
704776	NOT10_FAS12009	NOT10	148
704777	NOT10_FAS12009	NOT10	229
704778	NOT10_FAS12009	NOT10	264
704779	NOT10_FAS12009	NOT10	204
704780	NOT10_FAS12009	NOT10	130
704781	NOT10_FAS12009	NOT10	206
704782	NOT10_FAS12009	NOT10	140
704783	NOT10_FAS12009	NOT10	268
704784	NOT10_FAS12009	NOT10	88
704785	NOT10_FAS12009	NOT10	174
704786	NOT10_FAS12009	NOT10	133
704787	NOT10_FAS12009	NOT10	240
704788	NOT10_FAS12009	NOT10	275
704789	NOT10_FAS12009	NOT10	244
704790	NOT10_FAS12009	NOT10	201
704791	NOT10_FAS12009	NOT10	129
704792	NOT10_FAS12009	NOT10	183
704793	NOT10_FAS12009	NOT10	249
704794	NOT10_FAS12009	NOT10	108
704795	NOT10_FAS12009	NOT10	94
704796	NOT10_FAS12009	NOT10	244
704797	NOT10_FAS12009	NOT10	133
704798	NOT10_FAS12009	NOT10	21
704799	NOT10_FAS12009	NOT10	147
704800	NOT10_FAS12009	NOT10	173
704801	NOT10_FAS12009	NOT10	198
704802	NOT10_FAS12009	NOT10	7
704803	NOT10_FAS12009	NOT10	184
704804	NOT10_FAS12009	NOT10	87
704805	NOT10_FAS12009	NOT10	194
704806	NOT10_FAS12009	NOT10	97
704807	NOT10_FAS12009	NOT10	92
704808	NOT10_FAS12009	NOT10	160
704809	NOT10_FAS12009	NOT10	196
704810	NOT10_FAS12009	NOT10	264
704811	NOT10_FAS12009	NOT10	321
704812	NOT10_FAS12009	NOT10	150
704813	NOT10_FAS12009	NOT10	262
704814	NOT10_FAS12009	NOT10	157
704815	NOT10_FAS12009	NOT10	148
704816	NOT10_FAS12009	NOT10	229
704817	NOT10_FAS12009	NOT10	264
704818	NOT10_FAS12009	NOT10	204
704819	NOT10_FAS12009	NOT10	130
704820	NOT10_FAS12009	NOT10	206
704821	NOT10_FAS12009	NOT10	140
704822	NOT10_FAS12009	NOT10	268
704823	NOT10_FAS12009	NOT10	88
704824	NOT10_FAS12009	NOT10	174
704825	NOT10_FAS12009	NOT10	133
704826	NOT10_FAS12009	NOT10	240
704827	NOT10_FAS12009	NOT10	275
704828	NOT10_FAS12009	NOT10	244
704829	NOT10_FAS12009	NOT10	201
704830	NOT10_FAS12009	NOT10	129
704831	NOT10_FAS12009	NOT10	21
704832	NOT10_FAS12009	NOT10	7
704833	NOT10_FAS12009	NOT10	21
704834	NOT10_FAS12009	NOT10	87
704835	NOT10_FAS12009	NOT10	54
704836	NOT10_FAS12009	NOT10	54
704837	NOT10_FAS12009	NOT10	64
704838	NOT10_FAS12009	NOT10	64
704839	NOT10_FAS12009	NOT10	168
704840	NOT10_FAS12009	NOT10	154
704841	NOT10_FAS12009	NOT10	274
704842	NOT10_FAS12009	NOT10	203
704843	NOT10_FAS12009	NOT10	10
704844	NOT10_FAS12009	NOT10	80
704845	NOT10_FAS12009	NOT10	155
704846	NOT10_FAS12009	NOT10	174
704847	NOT10_FAS12009	NOT10	215
704848	NOT10_FAS12009	NOT10	227
704849	NOT10_FAS12009	NOT10	188
704850	NOT10_FAS12009	NOT10	87
704851	NOT10_FAS12009	NOT10	182
704852	NOT10_FAS12009	NOT10	263
704853	NOT10_FAS12009	NOT10	137
704854	NOT10_FAS12009	NOT10	289
704855	NOT10_FAS12009	NOT10	187
704856	NOT10_FAS12009	NOT10	175
704857	NOT10_FAS12009	NOT10	146
704858	NOT10_FAS12009	NOT10	48
704859	NOT10_FAS12009	NOT10	81
704860	NOT10_FAS12009	NOT10	155
704861	NOT10_FAS12009	NOT10	252
704862	NOT10_FAS12009	NOT10	188
704863	NOT10_FAS12009	NOT10	146
704864	NOT10_FAS12009	NOT10	239
704865	NOT10_FAS12009	NOT10	136
704866	NOT10_FAS12009	NOT10	136
704867	NOT10_FAS12009	NOT10	166
704868	NOT10_FAS12009	NOT10	36
704869	NOT10_FAS12009	NOT10	138
704870	NOT10_FAS12009	NOT10	166
704871	NOT10_FAS12009	NOT10	205
704872	NOT10_FAS12009	NOT10	146
704873	NOT10_FAS12009	NOT10	103
704874	NOT10_FAS12009	NOT10	147
704875	NOT10_FAS12009	NOT10	237
704876	NOT10_FAS12009	NOT10	61
704877	NOT10_FAS12009	NOT10	131
704878	NOT10_FAS12009	NOT10	78
704879	NOT10_FAS12009	NOT10	138
704880	NOT10_FAS12009	NOT10	35
704881	NOT10_FAS12009	NOT10	279
704882	NOT10_FAS12009	NOT10	166
704883	NOT10_FAS12009	NOT10	61
704884	NOT10_FAS12009	NOT10	103
704885	NOT10_FAS12009	NOT10	237
704886	NOT10_FAS12009	NOT10	138
704887	NOT10_FAS12009	NOT10	147
704888	NOT10_FAS12009	NOT10	205
704889	NOT10_FAS12009	NOT10	52
704890	NOT10_FAS12009	NOT10	246
704891	NOT10_FAS12009	NOT10	147
704892	NOT10_FAS12009	NOT10	52
704893	NOT10_FAS12009	NOT10	279
704894	NOT10_FAS12009	NOT10	166
704895	NOT10_FAS12009	NOT10	52
704896	NOT10_FAS12009	NOT10	78
704897	NOT10_FAS12009	NOT10	79
704898	NOT10_FAS12009	NOT10	169
704899	NOT10_FAS12009	NOT10	173
704900	NOT10_FAS12009	NOT10	171
704901	NOT10_FAS12009	NOT10	171
704902	NOT10_FAS12009	NOT10	37
704903	NOT10_FAS12009	NOT10	149
704904	NOT10_FAS12009	NOT10	97
704905	NOT10_FAS12009	NOT10	169
704906	NOT10_FAS12009	NOT10	159
704907	NOT10_FAS12009	NOT10	191
704908	NOT10_FAS12009	NOT10	260
704909	NOT10_FAS12009	NOT10	111
704910	NOT10_FAS12009	NOT10	178
704911	NOT10_FAS12009	NOT10	139
704912	NOT10_FAS12009	NOT10	293
704913	NOT10_FAS12009	NOT10	73
704914	NOT10_FAS12009	NOT10	179
704915	NOT10_FAS12009	NOT10	276
704916	NOT10_FAS12009	NOT10	78
704917	NOT10_FAS12009	NOT10	79
704918	NOT10_FAS12009	NOT10	169
704919	NOT10_FAS12009	NOT10	173
704920	NOT10_FAS12009	NOT10	171
704921	NOT10_FAS12009	NOT10	171
704922	NOT10_FAS12009	NOT10	37
704923	NOT10_FAS12009	NOT10	149
704924	NOT10_FAS12009	NOT10	97
704925	NOT10_FAS12009	NOT10	169
704926	NOT10_FAS12009	NOT10	159
704927	NOT10_FAS12009	NOT10	191
704928	NOT10_FAS12009	NOT10	260
704929	NOT10_FAS12009	NOT10	111
704930	NOT10_FAS12009	NOT10	178
704931	NOT10_FAS12009	NOT10	139
704932	NOT10_FAS12009	NOT10	293
704933	NOT10_FAS12009	NOT10	73
704934	NOT10_FAS12009	NOT10	179
704935	NOT10_FAS12009	NOT10	276
704936	NOT10_FAS12009	NOT10	173
704937	NOT10_FAS12009	NOT10	169
704938	NOT10_FAS12009	NOT10	79
704939	NOT10_FAS12009	NOT10	111
704940	NOT10_FAS12009	NOT10	171
704941	NOT10_FAS12009	NOT10	171
704942	NOT10_FAS12009	NOT10	78
704943	NOT10_FAS12009	NOT10	37
704944	NOT10_FAS12009	NOT10	149
704945	NOT10_FAS12009	NOT10	97
704946	NOT10_FAS12009	NOT10	191
704947	NOT10_FAS12009	NOT10	260
704948	NOT10_FAS12009	NOT10	169
704949	NOT10_FAS12009	NOT10	159
704950	NOT10_FAS12009	NOT10	178
704951	NOT10_FAS12009	NOT10	139
704952	NOT10_FAS12009	NOT10	293
704953	NOT10_FAS12009	NOT10	73
704954	NOT10_FAS12009	NOT10	179
704955	NOT10_FAS12009	NOT10	276
704956	NOT10_FAS12009	NOT10	191
704957	NOT10_FAS12009	NOT10	191
704958	NOT10_FAS12009	NOT10	111
704959	NOT10_FAS12009	NOT10	171
704960	NOT10_FAS12009	NOT10	260
704961	NOT10_FAS12009	NOT10	159
704962	NOT10_FAS12009	NOT10	149
704963	NOT10_FAS12009	NOT10	171
704964	NOT10_FAS12009	NOT10	37
704965	NOT10_FAS12009	NOT10	178
704966	NOT10_FAS12009	NOT10	139
704967	NOT10_FAS12009	NOT10	293
704968	NOT10_FAS12009	NOT10	73
704969	NOT10_FAS12009	NOT10	179
704970	NOT10_FAS12009	NOT10	276
704971	NOT10_FAS12009	NOT10	160
704972	NOT10_FAS12009	NOT10	131
704973	NOT10_FAS12009	NOT10	89
704974	NOT10_FAS12009	NOT10	10
704975	NOT10_FAS12009	NOT10	82
704976	NOT10_FAS12009	NOT10	231
704977	NOT10_FAS12009	NOT10	133
704978	NOT10_FAS12009	NOT10	140
704979	NOT10_FAS12009	NOT10	51
704980	NOT10_FAS12009	NOT10	145
704981	NOT10_FAS12009	NOT10	125
704982	NOT10_FAS12009	NOT10	160
704983	NOT10_FAS12009	NOT10	146
704984	NOT10_FAS12009	NOT10	131
704985	NOT10_FAS12009	NOT10	89
704986	NOT10_FAS12009	NOT10	91
704987	NOT10_FAS12009	NOT10	82
704988	NOT10_FAS12009	NOT10	231
704989	NOT10_FAS12009	NOT10	131
704990	NOT10_FAS12009	NOT10	74
704991	NOT10_FAS12009	NOT10	30
704992	NOT10_FAS12009	NOT10	133
704993	NOT10_FAS12009	NOT10	140
704994	NOT10_FAS12009	NOT10	51
704995	NOT10_FAS12009	NOT10	145
704996	NOT10_FAS12009	NOT10	125
704997	NOT10_FAS12009	NOT10	160
704998	NOT10_FAS12009	NOT10	146
704999	NOT10_FAS12009	NOT10	131
705000	NOT10_FAS12009	NOT10	66
705001	NOT10_FAS12009	NOT10	185
705002	NOT10_FAS12009	NOT10	89
705003	NOT10_FAS12009	NOT10	10
705004	NOT10_FAS12009	NOT10	87
705005	NOT10_FAS12009	NOT10	91
705006	NOT10_FAS12009	NOT10	45
705007	NOT10_FAS12009	NOT10	82
705008	NOT10_FAS12009	NOT10	231
705009	NOT10_FAS12009	NOT10	131
705010	NOT10_FAS12009	NOT10	74
705011	NOT10_FAS12009	NOT10	30
705012	NOT10_FAS12009	NOT10	133
705013	NOT10_FAS12009	NOT10	140
705014	NOT10_FAS12009	NOT10	51
705015	NOT10_FAS12009	NOT10	145
705016	NOT10_FAS12009	NOT10	125
705017	NOT10_FAS12009	NOT10	146
705018	NOT10_FAS12009	NOT10	160
705019	NOT10_FAS12009	NOT10	131
705020	NOT10_FAS12009	NOT10	66
705021	NOT10_FAS12009	NOT10	185
705022	NOT10_FAS12009	NOT10	89
705023	NOT10_FAS12009	NOT10	10
705024	NOT10_FAS12009	NOT10	87
705025	NOT10_FAS12009	NOT10	91
705026	NOT10_FAS12009	NOT10	45
705027	NOT10_FAS12009	NOT10	82
705028	NOT10_FAS12009	NOT10	231
705029	NOT10_FAS12009	NOT10	131
705030	NOT10_FAS12009	NOT10	74
705031	NOT10_FAS12009	NOT10	30
705032	NOT10_FAS12009	NOT10	133
705033	NOT10_FAS12009	NOT10	140
705034	NOT10_FAS12009	NOT10	51
705035	NOT10_FAS12009	NOT10	145
705036	NOT10_FAS12009	NOT10	125
705037	NOT10_FAS12009	NOT10	242
705038	NOT10_FAS12009	NOT10	12
705039	NOT10_FAS12009	NOT10	10
705040	NOT10_FAS12009	NOT10	10
705041	NOT10_FAS12009	NOT10	10
705042	NOT10_FAS12009	NOT10	242
705043	NOT10_FAS12009	NOT10	127
705044	NOT10_FAS12009	NOT10	51
705045	NOT10_FAS12009	NOT10	53
705046	NOT10_FAS12009	NOT10	152
705047	NOT10_FAS12009	NOT10	103
705048	NOT10_FAS12009	NOT10	83
705049	NOT10_FAS12009	NOT10	120
705050	NOT10_FAS12009	NOT10	119
705051	NOT10_FAS12009	NOT10	142
705052	NOT10_FAS12009	NOT10	50
705053	NOT10_FAS12009	NOT10	256
705054	NOT10_FAS12009	NOT10	208
705055	NOT10_FAS12009	NOT10	208
705056	NOT10_FAS12009	NOT10	51
705057	NOT10_FAS12009	NOT10	119
705058	NOT10_FAS12009	NOT10	248
705059	NOT10_FAS12009	NOT10	147
705060	NOT10_FAS12009	NOT10	99
705061	NOT10_FAS12009	NOT10	132
705062	NOT10_FAS12009	NOT10	64
705063	NOT10_FAS12009	NOT10	112
705064	NOT10_FAS12009	NOT10	64
705065	NOT10_FAS12009	NOT10	155
705066	NOT10_FAS12009	NOT10	82
705067	NOT10_FAS12009	NOT10	64
705068	NOT10_FAS12009	NOT10	64
705069	NOT10_FAS12009	NOT10	155
705070	NOT10_FAS12009	NOT10	82
705071	NOT10_FAS12009	NOT10	154
705072	NOT10_FAS12009	NOT10	366
705073	NOT10_FAS12009	NOT10	194
705074	NOT10_FAS12009	NOT10	205
705075	NOT10_FAS12009	NOT10	386
705076	NOT10_FAS12009	NOT10	160
705077	NOT10_FAS12009	NOT10	194
705078	NOT10_FAS12009	NOT10	261
705079	NOT10_FAS12009	NOT10	130
705080	NOT10_FAS12009	NOT10	30
705081	NOT10_FAS12009	NOT10	261
705082	NOT10_FAS12009	NOT10	148
705083	NOT10_FAS12009	NOT10	255
705084	NOT10_FAS12009	NOT10	98
705085	NOT10_FAS12009	NOT10	290
705086	NOT10_FAS12009	NOT10	276
705087	NOT10_FAS12009	NOT10	140
705088	NOT10_FAS12009	NOT10	98
705089	NOT10_FAS12009	NOT10	71
705090	NOT10_FAS12009	NOT10	199
705091	NOT10_FAS12009	NOT10	149
705092	NOT10_FAS12009	NOT10	117
705093	NOT10_FAS12009	NOT10	229
705094	NOT10_FAS12009	NOT10	53
705095	NOT10_FAS12009	NOT10	328
705096	NOT10_FAS12009	NOT10	162
705097	NOT10_FAS12009	NOT10	59
705098	NOT10_FAS12009	NOT10	150
705099	NOT10_FAS12009	NOT10	36
705100	NOT10_FAS12009	NOT10	54
705101	NOT10_FAS12009	NOT10	82
705102	NOT10_FAS12009	NOT10	93
705103	NOT10_FAS12009	NOT10	188
705104	NOT10_FAS12009	NOT10	146
705105	NOT10_FAS12009	NOT10	36
705106	NOT10_FAS12009	NOT10	54
705107	NOT10_FAS12009	NOT10	82
705108	NOT10_FAS12009	NOT10	93
705109	NOT10_FAS12009	NOT10	188
705110	NOT10_FAS12009	NOT10	146
705111	NOT10_FAS12009	NOT10	93
705112	NOT10_FAS12009	NOT10	188
705113	NOT10_FAS12009	NOT10	146
705114	NOT10_FAS12009	NOT10	57
705115	NOT10_FAS12009	NOT10	63
705116	NOT10_FAS12009	NOT10	63
705117	NOT10_FAS12009	NOT10	152
705118	NOT10_FAS12009	NOT10	125
705119	NOT10_FAS12009	NOT10	134
705120	NOT10_FAS12009	NOT10	92
705121	NOT10_FAS12009	NOT10	182
705122	NOT10_FAS12009	NOT10	194
705123	NOT10_FAS12009	NOT10	110
705124	NOT10_FAS12009	NOT10	262
705125	NOT10_FAS12009	NOT10	166
705126	NOT10_FAS12009	NOT10	30
705127	NOT10_FAS12009	NOT10	139
705128	NOT10_FAS12009	NOT10	140
705129	NOT10_FAS12009	NOT10	115
705130	NOT10_FAS12009	NOT10	196
705131	NOT10_FAS12009	NOT10	184
705132	NOT10_FAS12009	NOT10	231
705133	NOT10_FAS12009	NOT10	202
705134	NOT10_FAS12009	NOT10	131
705135	NOT10_FAS12009	NOT10	239
705136	NOT10_FAS12009	NOT10	132
705137	NOT10_FAS12009	NOT10	57
705138	NOT10_FAS12009	NOT10	176
705139	NOT10_FAS12009	NOT10	217
705140	NOT10_FAS12009	NOT10	233
705141	NOT10_FAS12009	NOT10	97
705142	NOT10_FAS12009	NOT10	106
705143	NOT10_FAS12009	NOT10	159
705144	NOT10_FAS12009	NOT10	85
705145	NOT10_FAS12009	NOT10	233
705146	NOT10_FAS12009	NOT10	233
705147	NOT10_FAS12009	NOT10	140
705148	NOT10_FAS12009	NOT10	166
705149	NOT10_FAS12009	NOT10	184
705150	NOT10_FAS12009	NOT10	139
705151	NOT10_FAS12009	NOT10	30
705152	NOT10_FAS12009	NOT10	262
705153	NOT10_FAS12009	NOT10	231
705154	NOT10_FAS12009	NOT10	182
705155	NOT10_FAS12009	NOT10	152
705156	NOT10_FAS12009	NOT10	115
705157	NOT10_FAS12009	NOT10	194
705158	NOT10_FAS12009	NOT10	196
705159	NOT10_FAS12009	NOT10	202
705160	NOT10_FAS12009	NOT10	131
705161	NOT10_FAS12009	NOT10	132
705162	NOT10_FAS12009	NOT10	57
705163	NOT10_FAS12009	NOT10	176
705164	NOT10_FAS12009	NOT10	217
705165	NOT10_FAS12009	NOT10	233
705166	NOT10_FAS12009	NOT10	7
705167	NOT10_FAS12009	NOT10	106
705168	NOT10_FAS12009	NOT10	85
705169	NOT10_FAS12009	NOT10	140
705170	NOT10_FAS12009	NOT10	166
705171	NOT10_FAS12009	NOT10	184
705172	NOT10_FAS12009	NOT10	139
705173	NOT10_FAS12009	NOT10	30
705174	NOT10_FAS12009	NOT10	262
705175	NOT10_FAS12009	NOT10	231
705176	NOT10_FAS12009	NOT10	182
705177	NOT10_FAS12009	NOT10	152
705178	NOT10_FAS12009	NOT10	115
705179	NOT10_FAS12009	NOT10	194
705180	NOT10_FAS12009	NOT10	196
705181	NOT10_FAS12009	NOT10	202
705182	NOT10_FAS12009	NOT10	131
705183	NOT10_FAS12009	NOT10	132
705184	NOT10_FAS12009	NOT10	57
705185	NOT10_FAS12009	NOT10	176
705186	NOT10_FAS12009	NOT10	7
705187	NOT10_FAS12009	NOT10	265
705188	NOT10_FAS12009	NOT10	106
705189	NOT10_FAS12009	NOT10	140
705190	NOT10_FAS12009	NOT10	166
705191	NOT10_FAS12009	NOT10	184
705192	NOT10_FAS12009	NOT10	30
705193	NOT10_FAS12009	NOT10	262
705194	NOT10_FAS12009	NOT10	231
705195	NOT10_FAS12009	NOT10	182
705196	NOT10_FAS12009	NOT10	152
705197	NOT10_FAS12009	NOT10	115
705198	NOT10_FAS12009	NOT10	194
705199	NOT10_FAS12009	NOT10	196
705200	NOT10_FAS12009	NOT10	202
705201	NOT10_FAS12009	NOT10	131
705202	NOT10_FAS12009	NOT10	176
705203	NOT10_FAS12009	NOT10	7
705204	NOT10_FAS12009	NOT10	265
705205	NOT10_FAS12009	NOT10	97
705206	NOT10_FAS12009	NOT10	233
705207	NOT10_FAS12009	NOT10	233
705208	NOT10_FAS12009	NOT10	140
705209	NOT10_FAS12009	NOT10	166
705210	NOT10_FAS12009	NOT10	184
705211	NOT10_FAS12009	NOT10	139
705212	NOT10_FAS12009	NOT10	30
705213	NOT10_FAS12009	NOT10	262
705214	NOT10_FAS12009	NOT10	115
705215	NOT10_FAS12009	NOT10	194
705216	NOT10_FAS12009	NOT10	134
705217	NOT10_FAS12009	NOT10	196
705218	NOT10_FAS12009	NOT10	125
705219	NOT10_FAS12009	NOT10	63
705220	NOT10_FAS12009	NOT10	231
705221	NOT10_FAS12009	NOT10	182
705222	NOT10_FAS12009	NOT10	152
705223	NOT10_FAS12009	NOT10	202
705224	NOT10_FAS12009	NOT10	131
705225	NOT10_FAS12009	NOT10	132
705226	NOT10_FAS12009	NOT10	57
705227	NOT10_FAS12009	NOT10	176
705228	NOT10_FAS12009	NOT10	217
705229	NOT10_FAS12009	NOT10	233
705230	NOT10_FAS12009	NOT10	265
705231	NOT10_FAS12009	NOT10	97
705232	NOT10_FAS12009	NOT10	106
705233	NOT10_FAS12009	NOT10	159
705234	NOT10_FAS12009	NOT10	85
705235	NOT10_FAS12009	NOT10	184
705236	NOT10_FAS12009	NOT10	262
705237	NOT10_FAS12009	NOT10	115
705238	NOT10_FAS12009	NOT10	194
705239	NOT10_FAS12009	NOT10	196
705240	NOT10_FAS12009	NOT10	231
705241	NOT10_FAS12009	NOT10	182
705242	NOT10_FAS12009	NOT10	152
705243	NOT10_FAS12009	NOT10	166
705244	NOT10_FAS12009	NOT10	131
705245	NOT10_FAS12009	NOT10	265
705246	NOT10_FAS12009	NOT10	106
705247	NOT10_FAS12009	NOT10	217
705248	NOT10_FAS12009	NOT10	233
705249	NOT10_FAS12009	NOT10	7
705250	NOT10_FAS12009	NOT10	265
705251	NOT10_FAS12009	NOT10	97
705252	NOT10_FAS12009	NOT10	106
705253	NOT10_FAS12009	NOT10	85
705254	NOT10_FAS12009	NOT10	7
705255	NOT10_FAS12009	NOT10	202
705256	NOT10_FAS12009	NOT10	132
705257	NOT10_FAS12009	NOT10	57
705258	NOT10_FAS12009	NOT10	176
705259	NOT10_FAS12009	NOT10	217
705260	NOT10_FAS12009	NOT10	233
705261	NOT10_FAS12009	NOT10	7
705262	NOT10_FAS12009	NOT10	97
705263	NOT10_FAS12009	NOT10	159
705264	NOT10_FAS12009	NOT10	85
705265	NOT10_FAS12009	NOT10	233
705266	NOT10_FAS12009	NOT10	57
705267	NOT10_FAS12009	NOT10	132
705268	NOT10_FAS12009	NOT10	217
705269	NOT10_FAS12009	NOT10	233
705270	NOT10_FAS12009	NOT10	265
705271	NOT10_FAS12009	NOT10	97
705272	NOT10_FAS12009	NOT10	159
705273	NOT10_FAS12009	NOT10	85
705274	NOT10_FAS12009	NOT10	217
705275	NOT10_FAS12009	NOT10	137
705276	NOT10_FAS12009	NOT10	184
705277	NOT10_FAS12009	NOT10	146
705278	NOT10_FAS12009	NOT10	61
705279	NOT10_FAS12009	NOT10	33
705280	NOT10_FAS12009	NOT10	271
705281	NOT10_FAS12009	NOT10	133
705282	NOT10_FAS12009	NOT10	38
705283	NOT10_FAS12009	NOT10	122
705284	NOT10_FAS12009	NOT10	155
705285	NOT10_FAS12009	NOT10	131
705286	NOT10_FAS12009	NOT10	97
705287	NOT10_FAS12009	NOT10	176
705288	NOT10_FAS12009	NOT10	245
705289	NOT10_FAS12009	NOT10	117
705290	NOT10_FAS12009	NOT10	122
705291	NOT10_FAS12009	NOT10	33
705292	NOT10_FAS12009	NOT10	38
705293	NOT10_FAS12009	NOT10	122
705294	NOT10_FAS12009	NOT10	154
705295	NOT10_FAS12009	NOT10	251
705296	NOT10_FAS12009	NOT10	223
705297	NOT10_FAS12009	NOT10	145
705298	NOT10_FAS12009	NOT10	96
705299	NOT10_FAS12009	NOT10	111
705300	NOT10_FAS12009	NOT10	251
705301	NOT10_FAS12009	NOT10	223
705302	NOT10_FAS12009	NOT10	145
705303	NOT10_FAS12009	NOT10	96
705304	NOT10_FAS12009	NOT10	111
705305	NOT10_FAS12009	NOT10	186
705306	NOT10_FAS12009	NOT10	242
705307	NOT10_FAS12009	NOT10	171
705308	NOT10_FAS12009	NOT10	217
705309	NOT10_FAS12009	NOT10	105
705310	NOT10_FAS12009	NOT10	186
705311	NOT10_FAS12009	NOT10	68
705312	NOT10_FAS12009	NOT10	68
705313	NOT10_FAS12009	NOT10	68
705314	NOT10_FAS12009	NOT10	68
705315	NOT10_FAS12009	NOT10	176
705316	NOT10_FAS12009	NOT10	37
705317	NOT10_FAS12009	NOT10	61
705318	NOT10_FAS12009	NOT10	159
705319	NOT10_FAS12009	NOT10	202
705320	NOT10_FAS12009	NOT10	67
705321	NOT10_FAS12009	NOT10	98
705322	NOT10_FAS12009	NOT10	71
705323	NOT10_FAS12009	NOT10	176
705324	NOT10_FAS12009	NOT10	37
705325	NOT10_FAS12009	NOT10	61
705326	NOT10_FAS12009	NOT10	159
705327	NOT10_FAS12009	NOT10	202
705328	NOT10_FAS12009	NOT10	67
705329	NOT10_FAS12009	NOT10	98
705330	NOT10_FAS12009	NOT10	71
705331	NOT10_FAS12009	NOT10	176
705332	NOT10_FAS12009	NOT10	37
705333	NOT10_FAS12009	NOT10	61
705334	NOT10_FAS12009	NOT10	159
705335	NOT10_FAS12009	NOT10	202
705336	NOT10_FAS12009	NOT10	67
705337	NOT10_FAS12009	NOT10	98
705338	NOT10_FAS12009	NOT10	71
705339	NOT10_FAS12009	NOT10	176
705340	NOT10_FAS12009	NOT10	37
705341	NOT10_FAS12009	NOT10	61
705342	NOT10_FAS12009	NOT10	67
705343	NOT10_FAS12009	NOT10	159
705344	NOT10_FAS12009	NOT10	202
705345	NOT10_FAS12009	NOT10	98
705346	NOT10_FAS12009	NOT10	71
705347	NOT10_FAS12009	NOT10	176
705348	NOT10_FAS12009	NOT10	37
705349	NOT10_FAS12009	NOT10	61
705350	NOT10_FAS12009	NOT10	121
705351	NOT10_FAS12009	NOT10	102
705352	NOT10_FAS12009	NOT10	176
705353	NOT10_FAS12009	NOT10	79
705354	NOT10_FAS12009	NOT10	130
705355	NOT10_FAS12009	NOT10	146
705356	NOT10_FAS12009	NOT10	127
705357	NOT10_FAS12009	NOT10	47
705358	NOT10_FAS12009	NOT10	119
705359	NOT10_FAS12009	NOT10	121
705360	NOT10_FAS12009	NOT10	34
705361	NOT10_FAS12009	NOT10	102
705362	NOT10_FAS12009	NOT10	81
705363	NOT10_FAS12009	NOT10	152
705364	NOT10_FAS12009	NOT10	104
705365	NOT10_FAS12009	NOT10	8
705366	NOT10_FAS12009	NOT10	122
705367	NOT10_FAS12009	NOT10	107
705368	NOT10_FAS12009	NOT10	53
705369	NOT10_FAS12009	NOT10	44
705370	NOT10_FAS12009	NOT10	169
705371	NOT10_FAS12009	NOT10	174
705372	NOT10_FAS12009	NOT10	79
705373	NOT10_FAS12009	NOT10	62
705374	NOT10_FAS12009	NOT10	124
705375	NOT10_FAS12009	NOT10	89
705376	NOT10_FAS12009	NOT10	97
705377	NOT10_FAS12009	NOT10	110
705378	NOT10_FAS12009	NOT10	132
705379	NOT10_FAS12009	NOT10	144
705380	NOT10_FAS12009	NOT10	67
705381	NOT10_FAS12009	NOT10	11
705382	NOT10_FAS12009	NOT10	293
705383	NOT10_FAS12009	NOT10	107
705384	NOT10_FAS12009	NOT10	116
705385	NOT10_FAS12009	NOT10	190
705386	NOT10_FAS12009	NOT10	94
705387	NOT10_FAS12009	NOT10	67
705388	NOT10_FAS12009	NOT10	70
705389	NOT10_FAS12009	NOT10	96
705390	NOT10_FAS12009	NOT10	44
705391	NOT10_FAS12009	NOT10	33
705392	NOT10_FAS12009	NOT10	125
705393	NOT10_FAS12009	NOT10	47
705394	NOT10_FAS12009	NOT10	116
705395	NOT10_FAS12009	NOT10	145
705396	NOT10_FAS12009	NOT10	136
705397	NOT10_FAS12009	NOT10	59
705398	NOT10_FAS12009	NOT10	84
705399	NOT10_FAS12009	NOT10	105
705400	NOT10_FAS12009	NOT10	38
705401	NOT10_FAS12009	NOT10	96
705402	NOT10_FAS12009	NOT10	177
705403	NOT10_FAS12009	NOT10	60
705404	NOT10_FAS12009	NOT10	112
705405	NOT10_FAS12009	NOT10	100
705406	NOT10_FAS12009	NOT10	90
705407	NOT10_FAS12009	NOT10	96
705408	NOT10_FAS12009	NOT10	66
705409	NOT10_FAS12009	NOT10	57
705410	NOT10_FAS12009	NOT10	176
705411	NOT10_FAS12009	NOT10	88
705412	NOT10_FAS12009	NOT10	125
705413	NOT10_FAS12009	NOT10	90
705414	NOT10_FAS12009	NOT10	40
705415	NOT10_FAS12009	NOT10	98
705416	NOT10_FAS12009	NOT10	103
705417	NOT10_FAS12009	NOT10	45
705418	NOT10_FAS12009	NOT10	137
705419	NOT10_FAS12009	NOT10	160
705420	NOT10_FAS12009	NOT10	82
705421	NOT10_FAS12009	NOT10	102
705422	NOT10_FAS12009	NOT10	64
705423	NOT10_FAS12009	NOT10	106
705424	NOT10_FAS12009	NOT10	108
705425	NOT10_FAS12009	NOT10	72
705426	NOT10_FAS12009	NOT10	143
705427	NOT10_FAS12009	NOT10	77
705428	NOT10_FAS12009	NOT10	78
705429	NOT10_FAS12009	NOT10	129
705430	NOT10_FAS12009	NOT10	122
705431	NOT10_FAS12009	NOT10	45
705432	NOT10_FAS12009	NOT10	186
705433	NOT10_FAS12009	NOT10	93
705434	NOT10_FAS12009	NOT10	110
705435	NOT10_FAS12009	NOT10	39
705436	NOT10_FAS12009	NOT10	13
705437	NOT10_FAS12009	NOT10	160
705438	NOT10_FAS12009	NOT10	70
705439	NOT10_FAS12009	NOT10	131
705440	NOT10_FAS12009	NOT10	51
705441	NOT10_FAS12009	NOT10	136
705442	NOT10_FAS12009	NOT10	129
705443	NOT10_FAS12009	NOT10	111
705444	NOT10_FAS12009	NOT10	70
705445	NOT10_FAS12009	NOT10	86
705446	NOT10_FAS12009	NOT10	98
705447	NOT10_FAS12009	NOT10	88
705448	NOT10_FAS12009	NOT10	209
705449	NOT10_FAS12009	NOT10	103
705450	NOT10_FAS12009	NOT10	121
705451	NOT10_FAS12009	NOT10	81
705452	NOT10_FAS12009	NOT10	152
705453	NOT10_FAS12009	NOT10	102
705454	NOT10_FAS12009	NOT10	125
705455	NOT10_FAS12009	NOT10	88
705456	NOT10_FAS12009	NOT10	122
705457	NOT10_FAS12009	NOT10	176
705458	NOT10_FAS12009	NOT10	79
705459	NOT10_FAS12009	NOT10	130
705460	NOT10_FAS12009	NOT10	146
705461	NOT10_FAS12009	NOT10	132
705462	NOT10_FAS12009	NOT10	144
705463	NOT10_FAS12009	NOT10	67
705464	NOT10_FAS12009	NOT10	53
705465	NOT10_FAS12009	NOT10	44
705466	NOT10_FAS12009	NOT10	47
705467	NOT10_FAS12009	NOT10	66
705468	NOT10_FAS12009	NOT10	116
705469	NOT10_FAS12009	NOT10	145
705470	NOT10_FAS12009	NOT10	98
705471	NOT10_FAS12009	NOT10	169
705472	NOT10_FAS12009	NOT10	174
705473	NOT10_FAS12009	NOT10	125
705474	NOT10_FAS12009	NOT10	11
705475	NOT10_FAS12009	NOT10	136
705476	NOT10_FAS12009	NOT10	293
705477	NOT10_FAS12009	NOT10	107
705478	NOT10_FAS12009	NOT10	116
705479	NOT10_FAS12009	NOT10	45
705480	NOT10_FAS12009	NOT10	59
705481	NOT10_FAS12009	NOT10	190
705482	NOT10_FAS12009	NOT10	127
705483	NOT10_FAS12009	NOT10	79
705484	NOT10_FAS12009	NOT10	94
705485	NOT10_FAS12009	NOT10	84
705486	NOT10_FAS12009	NOT10	105
705487	NOT10_FAS12009	NOT10	67
705488	NOT10_FAS12009	NOT10	62
705489	NOT10_FAS12009	NOT10	90
705490	NOT10_FAS12009	NOT10	47
705491	NOT10_FAS12009	NOT10	119
705492	NOT10_FAS12009	NOT10	96
705493	NOT10_FAS12009	NOT10	70
705494	NOT10_FAS12009	NOT10	121
705495	NOT10_FAS12009	NOT10	137
705496	NOT10_FAS12009	NOT10	57
705497	NOT10_FAS12009	NOT10	34
705498	NOT10_FAS12009	NOT10	177
705499	NOT10_FAS12009	NOT10	60
705500	NOT10_FAS12009	NOT10	40
705501	NOT10_FAS12009	NOT10	124
705502	NOT10_FAS12009	NOT10	176
705503	NOT10_FAS12009	NOT10	112
705504	NOT10_FAS12009	NOT10	100
705505	NOT10_FAS12009	NOT10	90
705506	NOT10_FAS12009	NOT10	89
705507	NOT10_FAS12009	NOT10	97
705508	NOT10_FAS12009	NOT10	102
705509	NOT10_FAS12009	NOT10	96
705510	NOT10_FAS12009	NOT10	44
705511	NOT10_FAS12009	NOT10	110
705512	NOT10_FAS12009	NOT10	38
705513	NOT10_FAS12009	NOT10	8
705514	NOT10_FAS12009	NOT10	96
705515	NOT10_FAS12009	NOT10	104
705516	NOT10_FAS12009	NOT10	107
705517	NOT10_FAS12009	NOT10	33
705518	NOT10_FAS12009	NOT10	160
705519	NOT10_FAS12009	NOT10	82
705520	NOT10_FAS12009	NOT10	102
705521	NOT10_FAS12009	NOT10	64
705522	NOT10_FAS12009	NOT10	106
705523	NOT10_FAS12009	NOT10	108
705524	NOT10_FAS12009	NOT10	72
705525	NOT10_FAS12009	NOT10	143
705526	NOT10_FAS12009	NOT10	77
705527	NOT10_FAS12009	NOT10	78
705528	NOT10_FAS12009	NOT10	129
705529	NOT10_FAS12009	NOT10	122
705530	NOT10_FAS12009	NOT10	45
705531	NOT10_FAS12009	NOT10	186
705532	NOT10_FAS12009	NOT10	93
705533	NOT10_FAS12009	NOT10	110
705534	NOT10_FAS12009	NOT10	39
705535	NOT10_FAS12009	NOT10	13
705536	NOT10_FAS12009	NOT10	160
705537	NOT10_FAS12009	NOT10	70
705538	NOT10_FAS12009	NOT10	131
705539	NOT10_FAS12009	NOT10	51
705540	NOT10_FAS12009	NOT10	136
705541	NOT10_FAS12009	NOT10	129
705542	NOT10_FAS12009	NOT10	111
705543	NOT10_FAS12009	NOT10	70
705544	NOT10_FAS12009	NOT10	86
705545	NOT10_FAS12009	NOT10	98
705546	NOT10_FAS12009	NOT10	88
705547	NOT10_FAS12009	NOT10	209
705548	NOT10_FAS12009	NOT10	121
705549	NOT10_FAS12009	NOT10	81
705550	NOT10_FAS12009	NOT10	152
705551	NOT10_FAS12009	NOT10	102
705552	NOT10_FAS12009	NOT10	125
705553	NOT10_FAS12009	NOT10	88
705554	NOT10_FAS12009	NOT10	122
705555	NOT10_FAS12009	NOT10	176
705556	NOT10_FAS12009	NOT10	79
705557	NOT10_FAS12009	NOT10	130
705558	NOT10_FAS12009	NOT10	146
705559	NOT10_FAS12009	NOT10	132
705560	NOT10_FAS12009	NOT10	144
705561	NOT10_FAS12009	NOT10	67
705562	NOT10_FAS12009	NOT10	53
705563	NOT10_FAS12009	NOT10	44
705564	NOT10_FAS12009	NOT10	47
705565	NOT10_FAS12009	NOT10	66
705566	NOT10_FAS12009	NOT10	116
705567	NOT10_FAS12009	NOT10	145
705568	NOT10_FAS12009	NOT10	98
705569	NOT10_FAS12009	NOT10	169
705570	NOT10_FAS12009	NOT10	174
705571	NOT10_FAS12009	NOT10	125
705572	NOT10_FAS12009	NOT10	11
705573	NOT10_FAS12009	NOT10	136
705574	NOT10_FAS12009	NOT10	293
705575	NOT10_FAS12009	NOT10	107
705576	NOT10_FAS12009	NOT10	116
705577	NOT10_FAS12009	NOT10	45
705578	NOT10_FAS12009	NOT10	59
705579	NOT10_FAS12009	NOT10	190
705580	NOT10_FAS12009	NOT10	127
705581	NOT10_FAS12009	NOT10	79
705582	NOT10_FAS12009	NOT10	94
705583	NOT10_FAS12009	NOT10	84
705584	NOT10_FAS12009	NOT10	105
705585	NOT10_FAS12009	NOT10	67
705586	NOT10_FAS12009	NOT10	62
705587	NOT10_FAS12009	NOT10	90
705588	NOT10_FAS12009	NOT10	47
705589	NOT10_FAS12009	NOT10	119
705590	NOT10_FAS12009	NOT10	96
705591	NOT10_FAS12009	NOT10	70
705592	NOT10_FAS12009	NOT10	121
705593	NOT10_FAS12009	NOT10	137
705594	NOT10_FAS12009	NOT10	57
705595	NOT10_FAS12009	NOT10	34
705596	NOT10_FAS12009	NOT10	177
705597	NOT10_FAS12009	NOT10	60
705598	NOT10_FAS12009	NOT10	40
705599	NOT10_FAS12009	NOT10	124
705600	NOT10_FAS12009	NOT10	176
705601	NOT10_FAS12009	NOT10	112
705602	NOT10_FAS12009	NOT10	100
705603	NOT10_FAS12009	NOT10	90
705604	NOT10_FAS12009	NOT10	89
705605	NOT10_FAS12009	NOT10	97
705606	NOT10_FAS12009	NOT10	102
705607	NOT10_FAS12009	NOT10	96
705608	NOT10_FAS12009	NOT10	44
705609	NOT10_FAS12009	NOT10	110
705610	NOT10_FAS12009	NOT10	38
705611	NOT10_FAS12009	NOT10	8
705612	NOT10_FAS12009	NOT10	103
705613	NOT10_FAS12009	NOT10	96
705614	NOT10_FAS12009	NOT10	104
705615	NOT10_FAS12009	NOT10	107
705616	NOT10_FAS12009	NOT10	33
705617	NOT10_FAS12009	NOT10	160
705618	NOT10_FAS12009	NOT10	82
705619	NOT10_FAS12009	NOT10	102
705620	NOT10_FAS12009	NOT10	64
705621	NOT10_FAS12009	NOT10	106
705622	NOT10_FAS12009	NOT10	108
705623	NOT10_FAS12009	NOT10	72
705624	NOT10_FAS12009	NOT10	143
705625	NOT10_FAS12009	NOT10	77
705626	NOT10_FAS12009	NOT10	78
705627	NOT10_FAS12009	NOT10	129
705628	NOT10_FAS12009	NOT10	122
705629	NOT10_FAS12009	NOT10	45
705630	NOT10_FAS12009	NOT10	186
705631	NOT10_FAS12009	NOT10	93
705632	NOT10_FAS12009	NOT10	110
705633	NOT10_FAS12009	NOT10	39
705634	NOT10_FAS12009	NOT10	13
705635	NOT10_FAS12009	NOT10	160
705636	NOT10_FAS12009	NOT10	70
705637	NOT10_FAS12009	NOT10	131
705638	NOT10_FAS12009	NOT10	51
705639	NOT10_FAS12009	NOT10	136
705640	NOT10_FAS12009	NOT10	129
705641	NOT10_FAS12009	NOT10	111
705642	NOT10_FAS12009	NOT10	70
705643	NOT10_FAS12009	NOT10	86
705644	NOT10_FAS12009	NOT10	98
705645	NOT10_FAS12009	NOT10	88
705646	NOT10_FAS12009	NOT10	209
705647	NOT10_FAS12009	NOT10	121
705648	NOT10_FAS12009	NOT10	102
705649	NOT10_FAS12009	NOT10	79
705650	NOT10_FAS12009	NOT10	130
705651	NOT10_FAS12009	NOT10	146
705652	NOT10_FAS12009	NOT10	127
705653	NOT10_FAS12009	NOT10	47
705654	NOT10_FAS12009	NOT10	121
705655	NOT10_FAS12009	NOT10	34
705656	NOT10_FAS12009	NOT10	81
705657	NOT10_FAS12009	NOT10	152
705658	NOT10_FAS12009	NOT10	8
705659	NOT10_FAS12009	NOT10	122
705660	NOT10_FAS12009	NOT10	107
705661	NOT10_FAS12009	NOT10	53
705662	NOT10_FAS12009	NOT10	169
705663	NOT10_FAS12009	NOT10	174
705664	NOT10_FAS12009	NOT10	79
705665	NOT10_FAS12009	NOT10	62
705666	NOT10_FAS12009	NOT10	124
705667	NOT10_FAS12009	NOT10	97
705668	NOT10_FAS12009	NOT10	110
705669	NOT10_FAS12009	NOT10	132
705670	NOT10_FAS12009	NOT10	144
705671	NOT10_FAS12009	NOT10	67
705672	NOT10_FAS12009	NOT10	11
705673	NOT10_FAS12009	NOT10	116
705674	NOT10_FAS12009	NOT10	94
705675	NOT10_FAS12009	NOT10	67
705676	NOT10_FAS12009	NOT10	70
705677	NOT10_FAS12009	NOT10	96
705678	NOT10_FAS12009	NOT10	33
705679	NOT10_FAS12009	NOT10	125
705680	NOT10_FAS12009	NOT10	47
705681	NOT10_FAS12009	NOT10	116
705682	NOT10_FAS12009	NOT10	145
705683	NOT10_FAS12009	NOT10	136
705684	NOT10_FAS12009	NOT10	59
705685	NOT10_FAS12009	NOT10	38
705686	NOT10_FAS12009	NOT10	96
705687	NOT10_FAS12009	NOT10	177
705688	NOT10_FAS12009	NOT10	60
705689	NOT10_FAS12009	NOT10	112
705690	NOT10_FAS12009	NOT10	100
705691	NOT10_FAS12009	NOT10	90
705692	NOT10_FAS12009	NOT10	96
705693	NOT10_FAS12009	NOT10	66
705694	NOT10_FAS12009	NOT10	57
705695	NOT10_FAS12009	NOT10	176
705696	NOT10_FAS12009	NOT10	88
705697	NOT10_FAS12009	NOT10	125
705698	NOT10_FAS12009	NOT10	98
705699	NOT10_FAS12009	NOT10	82
705700	NOT10_FAS12009	NOT10	108
705701	NOT10_FAS12009	NOT10	143
705702	NOT10_FAS12009	NOT10	78
705703	NOT10_FAS12009	NOT10	45
705704	NOT10_FAS12009	NOT10	186
705705	NOT10_FAS12009	NOT10	110
705706	NOT10_FAS12009	NOT10	39
705707	NOT10_FAS12009	NOT10	13
705708	NOT10_FAS12009	NOT10	160
705709	NOT10_FAS12009	NOT10	86
705710	NOT10_FAS12009	NOT10	98
705711	NOT10_FAS12009	NOT10	88
705712	NOT10_FAS12009	NOT10	209
705713	NOT10_FAS12009	NOT10	13
705714	NOT10_FAS12009	NOT10	137
705715	NOT10_FAS12009	NOT10	78
705716	NOT10_FAS12009	NOT10	135
705717	NOT10_FAS12009	NOT10	60
705718	NOT10_FAS12009	NOT10	101
705719	NOT10_FAS12009	NOT10	100
705720	NOT10_FAS12009	NOT10	84
705721	NOT10_FAS12009	NOT10	129
705722	NOT10_FAS12009	NOT10	84
705723	NOT10_FAS12009	NOT10	122
705724	NOT10_FAS12009	NOT10	64
705725	NOT10_FAS12009	NOT10	45
705726	NOT10_FAS12009	NOT10	88
705727	NOT10_FAS12009	NOT10	137
705728	NOT10_FAS12009	NOT10	84
705729	NOT10_FAS12009	NOT10	142
705730	NOT10_FAS12009	NOT10	49
705731	NOT10_FAS12009	NOT10	85
705732	NOT10_FAS12009	NOT10	130
705733	NOT10_FAS12009	NOT10	134
705734	NOT10_FAS12009	NOT10	85
705735	NOT10_FAS12009	NOT10	260
705736	NOT10_FAS12009	NOT10	142
705737	NOT10_FAS12009	NOT10	96
705738	NOT10_FAS12009	NOT10	62
705739	NOT10_FAS12009	NOT10	220
705740	NOT10_FAS12009	NOT10	77
705741	NOT10_FAS12009	NOT10	155
705742	NOT10_FAS12009	NOT10	79
705743	NOT10_FAS12009	NOT10	140
705744	NOT10_FAS12009	NOT10	81
705745	NOT10_FAS12009	NOT10	148
705746	NOT10_FAS12009	NOT10	71
705747	NOT10_FAS12009	NOT10	56
705748	NOT10_FAS12009	NOT10	10
705749	NOT10_FAS12009	NOT10	202
705750	NOT10_FAS12009	NOT10	80
705751	NOT10_FAS12009	NOT10	45
705752	NOT10_FAS12009	NOT10	88
705753	NOT10_FAS12009	NOT10	137
705754	NOT10_FAS12009	NOT10	84
705755	NOT10_FAS12009	NOT10	142
705756	NOT10_FAS12009	NOT10	49
705757	NOT10_FAS12009	NOT10	85
705758	NOT10_FAS12009	NOT10	130
705759	NOT10_FAS12009	NOT10	134
705760	NOT10_FAS12009	NOT10	85
705761	NOT10_FAS12009	NOT10	260
705762	NOT10_FAS12009	NOT10	142
705763	NOT10_FAS12009	NOT10	96
705764	NOT10_FAS12009	NOT10	62
705765	NOT10_FAS12009	NOT10	220
705766	NOT10_FAS12009	NOT10	77
705767	NOT10_FAS12009	NOT10	155
705768	NOT10_FAS12009	NOT10	79
705769	NOT10_FAS12009	NOT10	140
705770	NOT10_FAS12009	NOT10	81
705771	NOT10_FAS12009	NOT10	148
705772	NOT10_FAS12009	NOT10	71
705773	NOT10_FAS12009	NOT10	56
705774	NOT10_FAS12009	NOT10	10
705775	NOT10_FAS12009	NOT10	202
705776	NOT10_FAS12009	NOT10	80
705777	NOT10_FAS12009	NOT10	45
705778	NOT10_FAS12009	NOT10	137
705779	NOT10_FAS12009	NOT10	84
705780	NOT10_FAS12009	NOT10	85
705781	NOT10_FAS12009	NOT10	134
705782	NOT10_FAS12009	NOT10	85
705783	NOT10_FAS12009	NOT10	96
705784	NOT10_FAS12009	NOT10	260
705785	NOT10_FAS12009	NOT10	142
705786	NOT10_FAS12009	NOT10	77
705787	NOT10_FAS12009	NOT10	155
705788	NOT10_FAS12009	NOT10	79
705789	NOT10_FAS12009	NOT10	81
705790	NOT10_FAS12009	NOT10	148
705791	NOT10_FAS12009	NOT10	56
705792	NOT10_FAS12009	NOT10	10
705793	NOT10_FAS12009	NOT10	202
705794	NOT10_FAS12009	NOT10	142
705795	NOT10_FAS12009	NOT10	84
705796	NOT10_FAS12009	NOT10	84
705797	NOT10_FAS12009	NOT10	142
705798	NOT10_FAS12009	NOT10	118
705799	NOT10_FAS12009	NOT10	159
705800	NOT10_FAS12009	NOT10	141
705801	NOT10_FAS12009	NOT10	123
705802	NOT10_FAS12009	NOT10	84
705803	NOT10_FAS12009	NOT10	154
705804	NOT10_FAS12009	NOT10	79
705805	NOT10_FAS12009	NOT10	39
705806	NOT10_FAS12009	NOT10	24
705807	NOT10_FAS12009	NOT10	101
705808	NOT10_FAS12009	NOT10	217
705809	NOT10_FAS12009	NOT10	224
705810	NOT10_FAS12009	NOT10	196
705811	NOT10_FAS12009	NOT10	50
705812	NOT10_FAS12009	NOT10	85
705813	NOT10_FAS12009	NOT10	161
705814	NOT10_FAS12009	NOT10	221
705815	NOT10_FAS12009	NOT10	127
705816	NOT10_FAS12009	NOT10	82
705817	NOT10_FAS12009	NOT10	73
705818	NOT10_FAS12009	NOT10	38
705819	NOT10_FAS12009	NOT10	167
705820	NOT10_FAS12009	NOT10	79
705821	NOT10_FAS12009	NOT10	104
705822	NOT10_FAS12009	NOT10	80
705823	NOT10_FAS12009	NOT10	87
705824	NOT10_FAS12009	NOT10	39
705825	NOT10_FAS12009	NOT10	124
705826	NOT10_FAS12009	NOT10	77
705827	NOT10_FAS12009	NOT10	137
705828	NOT10_FAS12009	NOT10	73
705829	NOT10_FAS12009	NOT10	57
705830	NOT10_FAS12009	NOT10	157
705831	NOT10_FAS12009	NOT10	208
705832	NOT10_FAS12009	NOT10	54
705833	NOT10_FAS12009	NOT10	162
705834	NOT10_FAS12009	NOT10	116
705835	NOT10_FAS12009	NOT10	62
705836	NOT10_FAS12009	NOT10	131
705837	NOT10_FAS12009	NOT10	122
705838	NOT10_FAS12009	NOT10	156
705839	NOT10_FAS12009	NOT10	94
705840	NOT10_FAS12009	NOT10	36
705841	NOT10_FAS12009	NOT10	92
705842	NOT10_FAS12009	NOT10	163
705843	NOT10_FAS12009	NOT10	48
705844	NOT10_FAS12009	NOT10	79
705845	NOT10_FAS12009	NOT10	71
705846	NOT10_FAS12009	NOT10	129
705847	NOT10_FAS12009	NOT10	32
705848	NOT10_FAS12009	NOT10	215
705849	NOT10_FAS12009	NOT10	132
705850	NOT10_FAS12009	NOT10	50
705851	NOT10_FAS12009	NOT10	119
705852	NOT10_FAS12009	NOT10	105
705853	NOT10_FAS12009	NOT10	64
705854	NOT10_FAS12009	NOT10	208
705855	NOT10_FAS12009	NOT10	74
705856	NOT10_FAS12009	NOT10	119
705857	NOT10_FAS12009	NOT10	156
705858	NOT10_FAS12009	NOT10	100
705859	NOT10_FAS12009	NOT10	73
705860	NOT10_FAS12009	NOT10	71
705861	NOT10_FAS12009	NOT10	32
705862	NOT10_FAS12009	NOT10	119
705863	NOT10_FAS12009	NOT10	73
705864	NOT10_FAS12009	NOT10	71
705865	NOT10_FAS12009	NOT10	62
705866	NOT10_FAS12009	NOT10	42
705867	NOT10_FAS12009	NOT10	68
705868	NOT10_FAS12009	NOT10	178
705869	NOT10_FAS12009	NOT10	219
705870	NOT10_FAS12009	NOT10	108
705871	NOT10_FAS12009	NOT10	159
705872	NOT10_FAS12009	NOT10	131
705873	NOT10_FAS12009	NOT10	106
705874	NOT10_FAS12009	NOT10	79
705875	NOT10_FAS12009	NOT10	58
705876	NOT10_FAS12009	NOT10	450
705877	NOT10_FAS12009	NOT10	85
705878	NOT10_FAS12009	NOT10	155
705879	NOT10_FAS12009	NOT10	87
705880	NOT10_FAS12009	NOT10	24
705881	NOT10_FAS12009	NOT10	62
705882	NOT10_FAS12009	NOT10	42
705883	NOT10_FAS12009	NOT10	159
705884	NOT10_FAS12009	NOT10	108
705885	NOT10_FAS12009	NOT10	219
705886	NOT10_FAS12009	NOT10	106
705887	NOT10_FAS12009	NOT10	68
705888	NOT10_FAS12009	NOT10	178
705889	NOT10_FAS12009	NOT10	79
705890	NOT10_FAS12009	NOT10	131
705891	NOT10_FAS12009	NOT10	58
705892	NOT10_FAS12009	NOT10	44
705893	NOT10_FAS12009	NOT10	450
705894	NOT10_FAS12009	NOT10	155
705895	NOT10_FAS12009	NOT10	24
705896	NOT10_FAS12009	NOT10	159
705897	NOT10_FAS12009	NOT10	108
705898	NOT10_FAS12009	NOT10	219
705899	NOT10_FAS12009	NOT10	106
705900	NOT10_FAS12009	NOT10	58
705901	NOT10_FAS12009	NOT10	178
705902	NOT10_FAS12009	NOT10	79
705903	NOT10_FAS12009	NOT10	131
705904	NOT10_FAS12009	NOT10	44
705905	NOT10_FAS12009	NOT10	450
705906	NOT10_FAS12009	NOT10	85
705907	NOT10_FAS12009	NOT10	155
705908	NOT10_FAS12009	NOT10	87
705909	NOT10_FAS12009	NOT10	24
705910	NOT10_FAS12009	NOT10	44
705911	NOT10_FAS12009	NOT10	85
705912	NOT10_FAS12009	NOT10	155
705913	NOT10_FAS12009	NOT10	87
705914	NOT10_FAS12009	NOT10	62
705915	NOT10_FAS12009	NOT10	62
705916	NOT10_FAS12009	NOT10	42
705917	NOT10_FAS12009	NOT10	68
705918	NOT10_FAS12009	NOT10	79
705919	NOT10_FAS12009	NOT10	44
705920	NOT10_FAS12009	NOT10	42
705921	NOT10_FAS12009	NOT10	219
705922	NOT10_FAS12009	NOT10	68
705923	NOT10_FAS12009	NOT10	79
705924	NOT10_FAS12009	NOT10	85
705925	NOT10_FAS12009	NOT10	155
705926	NOT10_FAS12009	NOT10	87
705927	NOT10_FAS12009	NOT10	42
705928	NOT10_FAS12009	NOT10	159
705929	NOT10_FAS12009	NOT10	108
705930	NOT10_FAS12009	NOT10	219
705931	NOT10_FAS12009	NOT10	106
705932	NOT10_FAS12009	NOT10	68
705933	NOT10_FAS12009	NOT10	178
705934	NOT10_FAS12009	NOT10	79
705935	NOT10_FAS12009	NOT10	131
705936	NOT10_FAS12009	NOT10	62
705937	NOT10_FAS12009	NOT10	58
705938	NOT10_FAS12009	NOT10	44
705939	NOT10_FAS12009	NOT10	450
705940	NOT10_FAS12009	NOT10	85
705941	NOT10_FAS12009	NOT10	155
705942	NOT10_FAS12009	NOT10	87
705943	NOT10_FAS12009	NOT10	24
705944	NOT10_FAS12009	NOT10	42
705945	NOT10_FAS12009	NOT10	219
705946	NOT10_FAS12009	NOT10	68
705947	NOT10_FAS12009	NOT10	44
705948	NOT10_FAS12009	NOT10	85
705949	NOT10_FAS12009	NOT10	87
705950	NOT10_FAS12009	NOT10	211
705951	NOT10_FAS12009	NOT10	193
705952	NOT10_FAS12009	NOT10	106
705953	NOT10_FAS12009	NOT10	255
705954	NOT10_FAS12009	NOT10	81
705955	NOT10_FAS12009	NOT10	123
705956	NOT10_FAS12009	NOT10	155
705957	NOT10_FAS12009	NOT10	108
705958	NOT10_FAS12009	NOT10	129
705959	NOT10_FAS12009	NOT10	157
705960	NOT10_FAS12009	NOT10	89
705961	NOT10_FAS12009	NOT10	83
705962	NOT10_FAS12009	NOT10	8
705963	NOT10_FAS12009	NOT10	213
705964	NOT10_FAS12009	NOT10	32
705965	NOT10_FAS12009	NOT10	67
705966	NOT10_FAS12009	NOT10	46
705967	NOT10_FAS12009	NOT10	49
705968	NOT10_FAS12009	NOT10	127
705969	NOT10_FAS12009	NOT10	193
705970	NOT10_FAS12009	NOT10	105
705971	NOT10_FAS12009	NOT10	213
705972	NOT10_FAS12009	NOT10	213
705973	NOT10_FAS12009	NOT10	46
705974	NOT10_FAS12009	NOT10	49
705975	NOT10_FAS12009	NOT10	32
705976	NOT10_FAS12009	NOT10	67
705977	NOT10_FAS12009	NOT10	127
705978	NOT10_FAS12009	NOT10	193
705979	NOT10_FAS12009	NOT10	105
705980	NOT10_FAS12009	NOT10	213
705981	NOT10_FAS12009	NOT10	49
705982	NOT10_FAS12009	NOT10	119
705983	NOT10_FAS12009	NOT10	104
705984	NOT10_FAS12009	NOT10	73
705985	NOT10_FAS12009	NOT10	164
705986	NOT10_FAS12009	NOT10	248
705987	NOT10_FAS12009	NOT10	119
705988	NOT10_FAS12009	NOT10	104
705989	NOT10_FAS12009	NOT10	73
705990	NOT10_FAS12009	NOT10	164
705991	NOT10_FAS12009	NOT10	248
705992	NOT10_FAS12009	NOT10	154
705993	NOT10_FAS12009	NOT10	156
705994	NOT10_FAS12009	NOT10	152
705995	NOT10_FAS12009	NOT10	157
705996	NOT10_FAS12009	NOT10	66
705997	NOT10_FAS12009	NOT10	154
705998	NOT10_FAS12009	NOT10	156
705999	NOT10_FAS12009	NOT10	147
706000	NOT10_FAS12009	NOT10	239
706001	NOT10_FAS12009	NOT10	124
706002	NOT10_FAS12009	NOT10	133
706003	NOT10_FAS12009	NOT10	125
706004	NOT10_FAS12009	NOT10	157
706005	NOT10_FAS12009	NOT10	80
706006	NOT10_FAS12009	NOT10	15
706007	NOT10_FAS12009	NOT10	125
706008	NOT10_FAS12009	NOT10	167
706009	NOT10_FAS12009	NOT10	39
706010	NOT10_FAS12009	NOT10	217
706011	NOT10_FAS12009	NOT10	200
706012	NOT10_FAS12009	NOT10	133
706013	NOT10_FAS12009	NOT10	157
706014	NOT10_FAS12009	NOT10	80
706015	NOT10_FAS12009	NOT10	15
706016	NOT10_FAS12009	NOT10	125
706017	NOT10_FAS12009	NOT10	167
706018	NOT10_FAS12009	NOT10	39
706019	NOT10_FAS12009	NOT10	217
706020	NOT10_FAS12009	NOT10	200
706021	NOT10_FAS12009	NOT10	401
706022	NOT10_FAS12009	NOT10	401
706023	NOT10_FAS12009	NOT10	79
706024	NOT10_FAS12009	NOT10	151
706025	NOT10_FAS12009	NOT10	95
706026	NOT10_FAS12009	NOT10	24
706027	NOT10_FAS12009	NOT10	96
706028	NOT10_FAS12009	NOT10	195
706029	NOT10_FAS12009	NOT10	211
706030	NOT10_FAS12009	NOT10	24
706031	NOT10_FAS12009	NOT10	96
706032	NOT10_FAS12009	NOT10	79
706033	NOT10_FAS12009	NOT10	95
706034	NOT10_FAS12009	NOT10	151
706035	NOT10_FAS12009	NOT10	195
706036	NOT10_FAS12009	NOT10	211
706037	NOT10_FAS12009	NOT10	24
706038	NOT10_FAS12009	NOT10	96
706039	NOT10_FAS12009	NOT10	79
706040	NOT10_FAS12009	NOT10	95
706041	NOT10_FAS12009	NOT10	151
706042	NOT10_FAS12009	NOT10	195
706043	NOT10_FAS12009	NOT10	211
706044	NOT10_FAS12009	NOT10	79
706045	NOT10_FAS12009	NOT10	151
706046	NOT10_FAS12009	NOT10	96
706047	NOT10_FAS12009	NOT10	24
706048	NOT10_FAS12009	NOT10	95
706049	NOT10_FAS12009	NOT10	195
706050	NOT10_FAS12009	NOT10	211
706051	NOT10_FAS12009	NOT10	151
706052	NOT10_FAS12009	NOT10	24
706053	NOT10_FAS12009	NOT10	96
706054	NOT10_FAS12009	NOT10	195
706055	NOT10_FAS12009	NOT10	38
706056	NOT10_FAS12009	NOT10	95
706057	NOT10_FAS12009	NOT10	95
706058	NOT10_FAS12009	NOT10	38
706059	NOT10_FAS12009	NOT10	38
706060	NOT10_FAS12009	NOT10	144
706061	NOT10_FAS12009	NOT10	260
706062	NOT10_FAS12009	NOT10	62
706063	NOT10_FAS12009	NOT10	250
706064	NOT10_FAS12009	NOT10	79
706065	NOT10_FAS12009	NOT10	207
706066	NOT10_FAS12009	NOT10	205
706067	NOT10_FAS12009	NOT10	108
706068	NOT10_FAS12009	NOT10	113
706069	NOT10_FAS12009	NOT10	66
706070	NOT10_FAS12009	NOT10	26
706071	NOT10_FAS12009	NOT10	58
706072	NOT10_FAS12009	NOT10	69
706073	NOT10_FAS12009	NOT10	110
706074	NOT10_FAS12009	NOT10	130
706075	NOT10_FAS12009	NOT10	72
706076	NOT10_FAS12009	NOT10	54
706077	NOT10_FAS12009	NOT10	216
706078	NOT10_FAS12009	NOT10	43
706079	NOT10_FAS12009	NOT10	78
706080	NOT10_FAS12009	NOT10	75
706081	NOT10_FAS12009	NOT10	122
706082	NOT10_FAS12009	NOT10	110
706083	NOT10_FAS12009	NOT10	83
706084	NOT10_FAS12009	NOT10	68
706085	NOT10_FAS12009	NOT10	75
706086	NOT10_FAS12009	NOT10	124
706087	NOT10_FAS12009	NOT10	103
706088	NOT10_FAS12009	NOT10	100
706089	NOT10_FAS12009	NOT10	151
706090	NOT10_FAS12009	NOT10	144
706091	NOT10_FAS12009	NOT10	88
706092	NOT10_FAS12009	NOT10	26
706093	NOT10_FAS12009	NOT10	183
706094	NOT10_FAS12009	NOT10	141
706095	NOT10_FAS12009	NOT10	206
706096	NOT10_FAS12009	NOT10	102
706097	NOT10_FAS12009	NOT10	161
706098	NOT10_FAS12009	NOT10	143
706099	NOT10_FAS12009	NOT10	94
706100	NOT10_FAS12009	NOT10	211
706101	NOT10_FAS12009	NOT10	223
706102	NOT10_FAS12009	NOT10	173
706103	NOT10_FAS12009	NOT10	263
706104	NOT10_FAS12009	NOT10	101
706105	NOT10_FAS12009	NOT10	160
706106	NOT10_FAS12009	NOT10	77
706107	NOT10_FAS12009	NOT10	163
706108	NOT10_FAS12009	NOT10	136
706109	NOT10_FAS12009	NOT10	185
706110	NOT10_FAS12009	NOT10	113
706111	NOT10_FAS12009	NOT10	114
706112	NOT10_FAS12009	NOT10	124
706113	NOT10_FAS12009	NOT10	103
706114	NOT10_FAS12009	NOT10	100
706115	NOT10_FAS12009	NOT10	151
706116	NOT10_FAS12009	NOT10	144
706117	NOT10_FAS12009	NOT10	88
706118	NOT10_FAS12009	NOT10	26
706119	NOT10_FAS12009	NOT10	14
706120	NOT10_FAS12009	NOT10	165
706121	NOT10_FAS12009	NOT10	105
706122	NOT10_FAS12009	NOT10	158
706123	NOT10_FAS12009	NOT10	172
706124	NOT10_FAS12009	NOT10	144
706125	NOT10_FAS12009	NOT10	154
706126	NOT10_FAS12009	NOT10	169
706127	NOT10_FAS12009	NOT10	174
706128	NOT10_FAS12009	NOT10	60
706129	NOT10_FAS12009	NOT10	52
706130	NOT10_FAS12009	NOT10	80
706131	NOT10_FAS12009	NOT10	71
706132	NOT10_FAS12009	NOT10	29
706133	NOT10_FAS12009	NOT10	63
706134	NOT10_FAS12009	NOT10	68
706135	NOT10_FAS12009	NOT10	212
706136	NOT10_FAS12009	NOT10	26
706137	NOT10_FAS12009	NOT10	59
706138	NOT10_FAS12009	NOT10	89
706139	NOT10_FAS12009	NOT10	82
706140	NOT10_FAS12009	NOT10	124
706141	NOT10_FAS12009	NOT10	46
706142	NOT10_FAS12009	NOT10	29
706143	NOT10_FAS12009	NOT10	87
706144	NOT10_FAS12009	NOT10	52
706145	NOT10_FAS12009	NOT10	84
706146	NOT10_FAS12009	NOT10	99
706147	NOT10_FAS12009	NOT10	33
706148	NOT10_FAS12009	NOT10	24
706149	NOT10_FAS12009	NOT10	129
706150	NOT10_FAS12009	NOT10	73
706151	NOT10_FAS12009	NOT10	168
706152	NOT10_FAS12009	NOT10	147
706153	NOT10_FAS12009	NOT10	133
706154	NOT10_FAS12009	NOT10	22
706155	NOT10_FAS12009	NOT10	48
706156	NOT10_FAS12009	NOT10	38
706157	NOT10_FAS12009	NOT10	39
706158	NOT10_FAS12009	NOT10	176
706159	NOT10_FAS12009	NOT10	36
706160	NOT10_FAS12009	NOT10	25
706161	NOT10_FAS12009	NOT10	169
706162	NOT10_FAS12009	NOT10	178
706163	NOT10_FAS12009	NOT10	105
706164	NOT10_FAS12009	NOT10	57
706165	NOT10_FAS12009	NOT10	80
706166	NOT10_FAS12009	NOT10	111
706167	NOT10_FAS12009	NOT10	94
706168	NOT10_FAS12009	NOT10	295
706169	NOT10_FAS12009	NOT10	135
706170	NOT10_FAS12009	NOT10	78
706171	NOT10_FAS12009	NOT10	136
706172	NOT10_FAS12009	NOT10	275
706173	NOT10_FAS12009	NOT10	63
706174	NOT10_FAS12009	NOT10	169
706175	NOT10_FAS12009	NOT10	90
706176	NOT10_FAS12009	NOT10	207
706177	NOT10_FAS12009	NOT10	171
706178	NOT10_FAS12009	NOT10	101
706179	NOT10_FAS12009	NOT10	72
706180	NOT10_FAS12009	NOT10	28
706181	NOT10_FAS12009	NOT10	60
706182	NOT10_FAS12009	NOT10	105
706183	NOT10_FAS12009	NOT10	82
706184	NOT10_FAS12009	NOT10	158
706185	NOT10_FAS12009	NOT10	165
706186	NOT10_FAS12009	NOT10	14
706187	NOT10_FAS12009	NOT10	172
706188	NOT10_FAS12009	NOT10	144
706189	NOT10_FAS12009	NOT10	154
706190	NOT10_FAS12009	NOT10	169
706191	NOT10_FAS12009	NOT10	174
706192	NOT10_FAS12009	NOT10	52
706193	NOT10_FAS12009	NOT10	80
706194	NOT10_FAS12009	NOT10	71
706195	NOT10_FAS12009	NOT10	29
706196	NOT10_FAS12009	NOT10	63
706197	NOT10_FAS12009	NOT10	68
706198	NOT10_FAS12009	NOT10	212
706199	NOT10_FAS12009	NOT10	26
706200	NOT10_FAS12009	NOT10	59
706201	NOT10_FAS12009	NOT10	89
706202	NOT10_FAS12009	NOT10	124
706203	NOT10_FAS12009	NOT10	46
706204	NOT10_FAS12009	NOT10	29
706205	NOT10_FAS12009	NOT10	87
706206	NOT10_FAS12009	NOT10	52
706207	NOT10_FAS12009	NOT10	84
706208	NOT10_FAS12009	NOT10	99
706209	NOT10_FAS12009	NOT10	33
706210	NOT10_FAS12009	NOT10	24
706211	NOT10_FAS12009	NOT10	129
706212	NOT10_FAS12009	NOT10	73
706213	NOT10_FAS12009	NOT10	168
706214	NOT10_FAS12009	NOT10	147
706215	NOT10_FAS12009	NOT10	133
706216	NOT10_FAS12009	NOT10	22
706217	NOT10_FAS12009	NOT10	48
706218	NOT10_FAS12009	NOT10	38
706219	NOT10_FAS12009	NOT10	39
706220	NOT10_FAS12009	NOT10	176
706221	NOT10_FAS12009	NOT10	36
706222	NOT10_FAS12009	NOT10	25
706223	NOT10_FAS12009	NOT10	169
706224	NOT10_FAS12009	NOT10	178
706225	NOT10_FAS12009	NOT10	105
706226	NOT10_FAS12009	NOT10	57
706227	NOT10_FAS12009	NOT10	80
706228	NOT10_FAS12009	NOT10	111
706229	NOT10_FAS12009	NOT10	295
706230	NOT10_FAS12009	NOT10	135
706231	NOT10_FAS12009	NOT10	94
706232	NOT10_FAS12009	NOT10	78
706233	NOT10_FAS12009	NOT10	136
706234	NOT10_FAS12009	NOT10	275
706235	NOT10_FAS12009	NOT10	63
706236	NOT10_FAS12009	NOT10	169
706237	NOT10_FAS12009	NOT10	90
706238	NOT10_FAS12009	NOT10	207
706239	NOT10_FAS12009	NOT10	171
706240	NOT10_FAS12009	NOT10	101
706241	NOT10_FAS12009	NOT10	72
706242	NOT10_FAS12009	NOT10	28
706243	NOT10_FAS12009	NOT10	60
706244	NOT10_FAS12009	NOT10	105
706245	NOT10_FAS12009	NOT10	82
706246	NOT10_FAS12009	NOT10	158
706247	NOT10_FAS12009	NOT10	165
706248	NOT10_FAS12009	NOT10	14
706249	NOT10_FAS12009	NOT10	172
706250	NOT10_FAS12009	NOT10	144
706251	NOT10_FAS12009	NOT10	154
706252	NOT10_FAS12009	NOT10	169
706253	NOT10_FAS12009	NOT10	174
706254	NOT10_FAS12009	NOT10	52
706255	NOT10_FAS12009	NOT10	80
706256	NOT10_FAS12009	NOT10	71
706257	NOT10_FAS12009	NOT10	29
706258	NOT10_FAS12009	NOT10	63
706259	NOT10_FAS12009	NOT10	68
706260	NOT10_FAS12009	NOT10	212
706261	NOT10_FAS12009	NOT10	26
706262	NOT10_FAS12009	NOT10	59
706263	NOT10_FAS12009	NOT10	89
706264	NOT10_FAS12009	NOT10	124
706265	NOT10_FAS12009	NOT10	46
706266	NOT10_FAS12009	NOT10	29
706267	NOT10_FAS12009	NOT10	87
706268	NOT10_FAS12009	NOT10	52
706269	NOT10_FAS12009	NOT10	84
706270	NOT10_FAS12009	NOT10	99
706271	NOT10_FAS12009	NOT10	33
706272	NOT10_FAS12009	NOT10	24
706273	NOT10_FAS12009	NOT10	129
706274	NOT10_FAS12009	NOT10	73
706275	NOT10_FAS12009	NOT10	168
706276	NOT10_FAS12009	NOT10	147
706277	NOT10_FAS12009	NOT10	133
706278	NOT10_FAS12009	NOT10	48
706279	NOT10_FAS12009	NOT10	38
706280	NOT10_FAS12009	NOT10	39
706281	NOT10_FAS12009	NOT10	176
706282	NOT10_FAS12009	NOT10	36
706283	NOT10_FAS12009	NOT10	25
706284	NOT10_FAS12009	NOT10	169
706285	NOT10_FAS12009	NOT10	178
706286	NOT10_FAS12009	NOT10	105
706287	NOT10_FAS12009	NOT10	57
706288	NOT10_FAS12009	NOT10	80
706289	NOT10_FAS12009	NOT10	111
706290	NOT10_FAS12009	NOT10	94
706291	NOT10_FAS12009	NOT10	295
706292	NOT10_FAS12009	NOT10	135
706293	NOT10_FAS12009	NOT10	78
706294	NOT10_FAS12009	NOT10	136
706295	NOT10_FAS12009	NOT10	275
706296	NOT10_FAS12009	NOT10	63
706297	NOT10_FAS12009	NOT10	169
706298	NOT10_FAS12009	NOT10	90
706299	NOT10_FAS12009	NOT10	207
706300	NOT10_FAS12009	NOT10	171
706301	NOT10_FAS12009	NOT10	101
706302	NOT10_FAS12009	NOT10	72
706303	NOT10_FAS12009	NOT10	28
706304	NOT10_FAS12009	NOT10	80
706305	NOT10_FAS12009	NOT10	29
706306	NOT10_FAS12009	NOT10	87
706307	NOT10_FAS12009	NOT10	105
706308	NOT10_FAS12009	NOT10	129
706309	NOT10_FAS12009	NOT10	71
706310	NOT10_FAS12009	NOT10	63
706311	NOT10_FAS12009	NOT10	52
706312	NOT10_FAS12009	NOT10	46
706313	NOT10_FAS12009	NOT10	82
706314	NOT10_FAS12009	NOT10	158
706315	NOT10_FAS12009	NOT10	169
706316	NOT10_FAS12009	NOT10	178
706317	NOT10_FAS12009	NOT10	99
706318	NOT10_FAS12009	NOT10	60
706319	NOT10_FAS12009	NOT10	52
706320	NOT10_FAS12009	NOT10	68
706321	NOT10_FAS12009	NOT10	147
706322	NOT10_FAS12009	NOT10	172
706323	NOT10_FAS12009	NOT10	176
706324	NOT10_FAS12009	NOT10	26
706325	NOT10_FAS12009	NOT10	14
706326	NOT10_FAS12009	NOT10	80
706327	NOT10_FAS12009	NOT10	48
706328	NOT10_FAS12009	NOT10	33
706329	NOT10_FAS12009	NOT10	24
706330	NOT10_FAS12009	NOT10	169
706331	NOT10_FAS12009	NOT10	111
706332	NOT10_FAS12009	NOT10	29
706333	NOT10_FAS12009	NOT10	73
706334	NOT10_FAS12009	NOT10	94
706335	NOT10_FAS12009	NOT10	168
706336	NOT10_FAS12009	NOT10	212
706337	NOT10_FAS12009	NOT10	25
706338	NOT10_FAS12009	NOT10	154
706339	NOT10_FAS12009	NOT10	36
706340	NOT10_FAS12009	NOT10	295
706341	NOT10_FAS12009	NOT10	174
706342	NOT10_FAS12009	NOT10	57
706343	NOT10_FAS12009	NOT10	39
706344	NOT10_FAS12009	NOT10	89
706345	NOT10_FAS12009	NOT10	135
706346	NOT10_FAS12009	NOT10	124
706347	NOT10_FAS12009	NOT10	38
706348	NOT10_FAS12009	NOT10	59
706349	NOT10_FAS12009	NOT10	133
706350	NOT10_FAS12009	NOT10	78
706351	NOT10_FAS12009	NOT10	275
706352	NOT10_FAS12009	NOT10	136
706353	NOT10_FAS12009	NOT10	63
706354	NOT10_FAS12009	NOT10	169
706355	NOT10_FAS12009	NOT10	90
706356	NOT10_FAS12009	NOT10	207
706357	NOT10_FAS12009	NOT10	171
706358	NOT10_FAS12009	NOT10	101
706359	NOT10_FAS12009	NOT10	72
706360	NOT10_FAS12009	NOT10	28
706361	NOT10_FAS12009	NOT10	60
706362	NOT10_FAS12009	NOT10	105
706363	NOT10_FAS12009	NOT10	82
706364	NOT10_FAS12009	NOT10	158
706365	NOT10_FAS12009	NOT10	165
706366	NOT10_FAS12009	NOT10	14
706367	NOT10_FAS12009	NOT10	172
706368	NOT10_FAS12009	NOT10	144
706369	NOT10_FAS12009	NOT10	154
706370	NOT10_FAS12009	NOT10	169
706371	NOT10_FAS12009	NOT10	174
706372	NOT10_FAS12009	NOT10	52
706373	NOT10_FAS12009	NOT10	80
706374	NOT10_FAS12009	NOT10	71
706375	NOT10_FAS12009	NOT10	29
706376	NOT10_FAS12009	NOT10	63
706377	NOT10_FAS12009	NOT10	68
706378	NOT10_FAS12009	NOT10	212
706379	NOT10_FAS12009	NOT10	26
706380	NOT10_FAS12009	NOT10	59
706381	NOT10_FAS12009	NOT10	89
706382	NOT10_FAS12009	NOT10	124
706383	NOT10_FAS12009	NOT10	46
706384	NOT10_FAS12009	NOT10	29
706385	NOT10_FAS12009	NOT10	87
706386	NOT10_FAS12009	NOT10	52
706387	NOT10_FAS12009	NOT10	84
706388	NOT10_FAS12009	NOT10	99
706389	NOT10_FAS12009	NOT10	33
706390	NOT10_FAS12009	NOT10	24
706391	NOT10_FAS12009	NOT10	129
706392	NOT10_FAS12009	NOT10	73
706393	NOT10_FAS12009	NOT10	168
706394	NOT10_FAS12009	NOT10	147
706395	NOT10_FAS12009	NOT10	133
706396	NOT10_FAS12009	NOT10	22
706397	NOT10_FAS12009	NOT10	48
706398	NOT10_FAS12009	NOT10	38
706399	NOT10_FAS12009	NOT10	39
706400	NOT10_FAS12009	NOT10	176
706401	NOT10_FAS12009	NOT10	36
706402	NOT10_FAS12009	NOT10	25
706403	NOT10_FAS12009	NOT10	169
706404	NOT10_FAS12009	NOT10	178
706405	NOT10_FAS12009	NOT10	105
706406	NOT10_FAS12009	NOT10	57
706407	NOT10_FAS12009	NOT10	80
706408	NOT10_FAS12009	NOT10	111
706409	NOT10_FAS12009	NOT10	295
706410	NOT10_FAS12009	NOT10	135
706411	NOT10_FAS12009	NOT10	94
706412	NOT10_FAS12009	NOT10	78
706413	NOT10_FAS12009	NOT10	136
706414	NOT10_FAS12009	NOT10	275
706415	NOT10_FAS12009	NOT10	63
706416	NOT10_FAS12009	NOT10	169
706417	NOT10_FAS12009	NOT10	90
706418	NOT10_FAS12009	NOT10	207
706419	NOT10_FAS12009	NOT10	171
706420	NOT10_FAS12009	NOT10	101
706421	NOT10_FAS12009	NOT10	72
706422	NOT10_FAS12009	NOT10	28
706423	NOT10_FAS12009	NOT10	22
706424	NOT10_FAS12009	NOT10	22
706425	NOT10_FAS12009	NOT10	22
706426	NOT10_FAS12009	NOT10	90
706427	NOT10_FAS12009	NOT10	90
706428	NOT10_FAS12009	NOT10	113
706429	NOT10_FAS12009	NOT10	124
706430	NOT10_FAS12009	NOT10	53
706431	NOT10_FAS12009	NOT10	56
706432	NOT10_FAS12009	NOT10	145
706433	NOT10_FAS12009	NOT10	293
706434	NOT10_FAS12009	NOT10	253
706435	NOT10_FAS12009	NOT10	68
706436	NOT10_FAS12009	NOT10	261
706437	NOT10_FAS12009	NOT10	75
706438	NOT10_FAS12009	NOT10	92
706439	NOT10_FAS12009	NOT10	159
706440	NOT10_FAS12009	NOT10	93
706441	NOT10_FAS12009	NOT10	128
706442	NOT10_FAS12009	NOT10	65
706443	NOT10_FAS12009	NOT10	79
706444	NOT10_FAS12009	NOT10	196
706445	NOT10_FAS12009	NOT10	66
706446	NOT10_FAS12009	NOT10	180
706447	NOT10_FAS12009	NOT10	117
706448	NOT10_FAS12009	NOT10	114
706449	NOT10_FAS12009	NOT10	113
706450	NOT10_FAS12009	NOT10	145
706451	NOT10_FAS12009	NOT10	270
706452	NOT10_FAS12009	NOT10	145
706453	NOT10_FAS12009	NOT10	68
706454	NOT10_FAS12009	NOT10	75
706455	NOT10_FAS12009	NOT10	159
706456	NOT10_FAS12009	NOT10	117
706457	NOT10_FAS12009	NOT10	90
706458	NOT10_FAS12009	NOT10	90
706459	NOT10_FAS12009	NOT10	113
706460	NOT10_FAS12009	NOT10	124
706461	NOT10_FAS12009	NOT10	53
706462	NOT10_FAS12009	NOT10	56
706463	NOT10_FAS12009	NOT10	293
706464	NOT10_FAS12009	NOT10	253
706465	NOT10_FAS12009	NOT10	68
706466	NOT10_FAS12009	NOT10	261
706467	NOT10_FAS12009	NOT10	75
706468	NOT10_FAS12009	NOT10	92
706469	NOT10_FAS12009	NOT10	159
706470	NOT10_FAS12009	NOT10	93
706471	NOT10_FAS12009	NOT10	128
706472	NOT10_FAS12009	NOT10	65
706473	NOT10_FAS12009	NOT10	196
706474	NOT10_FAS12009	NOT10	66
706475	NOT10_FAS12009	NOT10	180
706476	NOT10_FAS12009	NOT10	117
706477	NOT10_FAS12009	NOT10	114
706478	NOT10_FAS12009	NOT10	113
706479	NOT10_FAS12009	NOT10	145
706480	NOT10_FAS12009	NOT10	261
706481	NOT10_FAS12009	NOT10	126
706482	NOT10_FAS12009	NOT10	7
706483	NOT10_FAS12009	NOT10	301
706484	NOT10_FAS12009	NOT10	112
706485	NOT10_FAS12009	NOT10	128
706486	NOT10_FAS12009	NOT10	261
706487	NOT10_FAS12009	NOT10	75
706488	NOT10_FAS12009	NOT10	253
706489	NOT10_FAS12009	NOT10	117
706490	NOT10_FAS12009	NOT10	90
706491	NOT10_FAS12009	NOT10	92
706492	NOT10_FAS12009	NOT10	66
706493	NOT10_FAS12009	NOT10	159
706494	NOT10_FAS12009	NOT10	68
706495	NOT10_FAS12009	NOT10	65
706496	NOT10_FAS12009	NOT10	56
706497	NOT10_FAS12009	NOT10	145
706498	NOT10_FAS12009	NOT10	93
706499	NOT10_FAS12009	NOT10	18
706500	NOT10_FAS12009	NOT10	59
706501	NOT10_FAS12009	NOT10	22
706502	NOT10_FAS12009	NOT10	180
706503	NOT10_FAS12009	NOT10	115
706504	NOT10_FAS12009	NOT10	97
706505	NOT10_FAS12009	NOT10	15
706506	NOT10_FAS12009	NOT10	171
706507	NOT10_FAS12009	NOT10	18
706508	NOT10_FAS12009	NOT10	68
706509	NOT10_FAS12009	NOT10	90
706510	NOT10_FAS12009	NOT10	292
706511	NOT10_FAS12009	NOT10	40
706512	NOT10_FAS12009	NOT10	179
706513	NOT10_FAS12009	NOT10	71
706514	NOT10_FAS12009	NOT10	179
706515	NOT10_FAS12009	NOT10	141
706516	NOT10_FAS12009	NOT10	16
706517	NOT10_FAS12009	NOT10	58
706518	NOT10_FAS12009	NOT10	187
706519	NOT10_FAS12009	NOT10	237
706520	NOT10_FAS12009	NOT10	147
706521	NOT10_FAS12009	NOT10	83
706522	NOT10_FAS12009	NOT10	76
706523	NOT10_FAS12009	NOT10	34
706524	NOT10_FAS12009	NOT10	98
706525	NOT10_FAS12009	NOT10	172
706526	NOT10_FAS12009	NOT10	18
706527	NOT10_FAS12009	NOT10	126
706528	NOT10_FAS12009	NOT10	59
706529	NOT10_FAS12009	NOT10	15
706530	NOT10_FAS12009	NOT10	15
706531	NOT10_FAS12009	NOT10	31
706532	NOT10_FAS12009	NOT10	205
706533	NOT10_FAS12009	NOT10	145
706534	NOT10_FAS12009	NOT10	168
706535	NOT10_FAS12009	NOT10	63
706536	NOT10_FAS12009	NOT10	22
706537	NOT10_FAS12009	NOT10	210
706538	NOT10_FAS12009	NOT10	180
706539	NOT10_FAS12009	NOT10	85
706540	NOT10_FAS12009	NOT10	97
706541	NOT10_FAS12009	NOT10	95
706542	NOT10_FAS12009	NOT10	172
706543	NOT10_FAS12009	NOT10	115
706544	NOT10_FAS12009	NOT10	55
706545	NOT10_FAS12009	NOT10	171
706546	NOT10_FAS12009	NOT10	178
706547	NOT10_FAS12009	NOT10	82
706548	NOT10_FAS12009	NOT10	68
706549	NOT10_FAS12009	NOT10	40
706550	NOT10_FAS12009	NOT10	179
706551	NOT10_FAS12009	NOT10	179
706552	NOT10_FAS12009	NOT10	141
706553	NOT10_FAS12009	NOT10	16
706554	NOT10_FAS12009	NOT10	58
706555	NOT10_FAS12009	NOT10	187
706556	NOT10_FAS12009	NOT10	237
706557	NOT10_FAS12009	NOT10	147
706558	NOT10_FAS12009	NOT10	83
706559	NOT10_FAS12009	NOT10	76
706560	NOT10_FAS12009	NOT10	172
706561	NOT10_FAS12009	NOT10	126
706562	NOT10_FAS12009	NOT10	59
706563	NOT10_FAS12009	NOT10	15
706564	NOT10_FAS12009	NOT10	31
706565	NOT10_FAS12009	NOT10	145
706566	NOT10_FAS12009	NOT10	210
706567	NOT10_FAS12009	NOT10	85
706568	NOT10_FAS12009	NOT10	97
706569	NOT10_FAS12009	NOT10	95
706570	NOT10_FAS12009	NOT10	172
706571	NOT10_FAS12009	NOT10	115
706572	NOT10_FAS12009	NOT10	55
706573	NOT10_FAS12009	NOT10	171
706574	NOT10_FAS12009	NOT10	178
706575	NOT10_FAS12009	NOT10	82
706576	NOT10_FAS12009	NOT10	60
706577	NOT10_FAS12009	NOT10	131
706578	NOT10_FAS12009	NOT10	109
706579	NOT10_FAS12009	NOT10	79
706580	NOT10_FAS12009	NOT10	77
706581	NOT10_FAS12009	NOT10	131
706582	NOT10_FAS12009	NOT10	109
706583	NOT10_FAS12009	NOT10	248
706584	NOT10_FAS12009	NOT10	79
706585	NOT10_FAS12009	NOT10	117
706586	NOT10_FAS12009	NOT10	131
706587	NOT10_FAS12009	NOT10	109
706588	NOT10_FAS12009	NOT10	248
706589	NOT10_FAS12009	NOT10	79
706590	NOT10_FAS12009	NOT10	117
706591	NOT10_FAS12009	NOT10	131
706592	NOT10_FAS12009	NOT10	109
706593	NOT10_FAS12009	NOT10	248
706594	NOT10_FAS12009	NOT10	79
706595	NOT10_FAS12009	NOT10	117
706596	NOT10_FAS12009	NOT10	77
706597	NOT10_FAS12009	NOT10	77
706598	NOT10_FAS12009	NOT10	86
706599	NOT10_FAS12009	NOT10	182
706600	NOT10_FAS12009	NOT10	68
706601	NOT10_FAS12009	NOT10	60
706602	NOT10_FAS12009	NOT10	235
706603	NOT10_FAS12009	NOT10	69
706604	NOT10_FAS12009	NOT10	141
706605	NOT10_FAS12009	NOT10	214
706606	NOT10_FAS12009	NOT10	123
706607	NOT10_FAS12009	NOT10	184
706608	NOT10_FAS12009	NOT10	115
706609	NOT10_FAS12009	NOT10	74
706610	NOT10_FAS12009	NOT10	110
706611	NOT10_FAS12009	NOT10	35
706612	NOT10_FAS12009	NOT10	91
706613	NOT10_FAS12009	NOT10	68
706614	NOT10_FAS12009	NOT10	71
706615	NOT10_FAS12009	NOT10	51
706616	NOT10_FAS12009	NOT10	137
706617	NOT10_FAS12009	NOT10	144
706618	NOT10_FAS12009	NOT10	63
706619	NOT10_FAS12009	NOT10	88
706620	NOT10_FAS12009	NOT10	190
706621	NOT10_FAS12009	NOT10	19
706622	NOT10_FAS12009	NOT10	131
706623	NOT10_FAS12009	NOT10	129
706624	NOT10_FAS12009	NOT10	84
706625	NOT10_FAS12009	NOT10	210
706626	NOT10_FAS12009	NOT10	156
706627	NOT10_FAS12009	NOT10	57
706628	NOT10_FAS12009	NOT10	176
706629	NOT10_FAS12009	NOT10	176
706630	NOT10_FAS12009	NOT10	86
706631	NOT10_FAS12009	NOT10	102
706632	NOT10_FAS12009	NOT10	143
706633	NOT10_FAS12009	NOT10	167
706634	NOT10_FAS12009	NOT10	184
706635	NOT10_FAS12009	NOT10	126
706636	NOT10_FAS12009	NOT10	233
706637	NOT10_FAS12009	NOT10	84
706638	NOT10_FAS12009	NOT10	156
706639	NOT10_FAS12009	NOT10	131
706640	NOT10_FAS12009	NOT10	129
706641	NOT10_FAS12009	NOT10	57
706642	NOT10_FAS12009	NOT10	176
706643	NOT10_FAS12009	NOT10	190
706644	NOT10_FAS12009	NOT10	176
706645	NOT10_FAS12009	NOT10	210
706646	NOT10_FAS12009	NOT10	84
706647	NOT10_FAS12009	NOT10	86
706648	NOT10_FAS12009	NOT10	102
706649	NOT10_FAS12009	NOT10	143
706650	NOT10_FAS12009	NOT10	84
706651	NOT10_FAS12009	NOT10	19
706652	NOT10_FAS12009	NOT10	19
706653	NOT10_FAS12009	NOT10	19
706654	NOT10_FAS12009	NOT10	131
706655	NOT10_FAS12009	NOT10	60
706656	NOT10_FAS12009	NOT10	83
706657	NOT10_FAS12009	NOT10	74
706658	NOT10_FAS12009	NOT10	94
706659	NOT10_FAS12009	NOT10	88
706660	NOT10_FAS12009	NOT10	64
706661	NOT10_FAS12009	NOT10	71
706662	NOT10_FAS12009	NOT10	236
706663	NOT10_FAS12009	NOT10	137
706664	NOT10_FAS12009	NOT10	176
706665	NOT10_FAS12009	NOT10	29
706666	NOT10_FAS12009	NOT10	46
706667	NOT10_FAS12009	NOT10	137
706668	NOT10_FAS12009	NOT10	176
706669	NOT10_FAS12009	NOT10	64
706670	NOT10_FAS12009	NOT10	94
706671	NOT10_FAS12009	NOT10	60
706672	NOT10_FAS12009	NOT10	74
706673	NOT10_FAS12009	NOT10	83
706674	NOT10_FAS12009	NOT10	71
706675	NOT10_FAS12009	NOT10	236
706676	NOT10_FAS12009	NOT10	29
706677	NOT10_FAS12009	NOT10	131
706678	NOT10_FAS12009	NOT10	88
706679	NOT10_FAS12009	NOT10	46
706680	NOT10_FAS12009	NOT10	64
706681	NOT10_FAS12009	NOT10	88
706682	NOT10_FAS12009	NOT10	71
706683	NOT10_FAS12009	NOT10	29
706684	NOT10_FAS12009	NOT10	188
706685	NOT10_FAS12009	NOT10	165
706686	NOT10_FAS12009	NOT10	194
706687	NOT10_FAS12009	NOT10	37
706688	NOT10_FAS12009	NOT10	222
706689	NOT10_FAS12009	NOT10	18
706690	NOT10_FAS12009	NOT10	186
706691	NOT10_FAS12009	NOT10	150
706692	NOT10_FAS12009	NOT10	146
706693	NOT10_FAS12009	NOT10	28
706694	NOT10_FAS12009	NOT10	131
706695	NOT10_FAS12009	NOT10	80
706696	NOT10_FAS12009	NOT10	39
706697	NOT10_FAS12009	NOT10	187
706698	NOT10_FAS12009	NOT10	126
706699	NOT10_FAS12009	NOT10	131
706700	NOT10_FAS12009	NOT10	139
706701	NOT10_FAS12009	NOT10	81
706702	NOT10_FAS12009	NOT10	155
706703	NOT10_FAS12009	NOT10	18
706704	NOT10_FAS12009	NOT10	55
706705	NOT10_FAS12009	NOT10	64
706706	NOT10_FAS12009	NOT10	188
706707	NOT10_FAS12009	NOT10	113
706708	NOT10_FAS12009	NOT10	140
706709	NOT10_FAS12009	NOT10	16
706710	NOT10_FAS12009	NOT10	75
706711	NOT10_FAS12009	NOT10	54
706712	NOT10_FAS12009	NOT10	246
706713	NOT10_FAS12009	NOT10	36
706714	NOT10_FAS12009	NOT10	113
706715	NOT10_FAS12009	NOT10	209
706716	NOT10_FAS12009	NOT10	103
706717	NOT10_FAS12009	NOT10	39
706718	NOT10_FAS12009	NOT10	38
706719	NOT10_FAS12009	NOT10	158
706720	NOT10_FAS12009	NOT10	192
706721	NOT10_FAS12009	NOT10	72
706722	NOT10_FAS12009	NOT10	85
706723	NOT10_FAS12009	NOT10	135
706724	NOT10_FAS12009	NOT10	163
706725	NOT10_FAS12009	NOT10	46
706726	NOT10_FAS12009	NOT10	272
706727	NOT10_FAS12009	NOT10	142
706728	NOT10_FAS12009	NOT10	95
706729	NOT10_FAS12009	NOT10	83
706730	NOT10_FAS12009	NOT10	98
706731	NOT10_FAS12009	NOT10	151
706732	NOT10_FAS12009	NOT10	26
706733	NOT10_FAS12009	NOT10	227
706734	NOT10_FAS12009	NOT10	177
706735	NOT10_FAS12009	NOT10	142
706736	NOT10_FAS12009	NOT10	210
706737	NOT10_FAS12009	NOT10	176
706738	NOT10_FAS12009	NOT10	88
706739	NOT10_FAS12009	NOT10	188
706740	NOT10_FAS12009	NOT10	165
706741	NOT10_FAS12009	NOT10	194
706742	NOT10_FAS12009	NOT10	48
706743	NOT10_FAS12009	NOT10	186
706744	NOT10_FAS12009	NOT10	38
706745	NOT10_FAS12009	NOT10	221
706746	NOT10_FAS12009	NOT10	365
706747	NOT10_FAS12009	NOT10	141
706748	NOT10_FAS12009	NOT10	38
706749	NOT10_FAS12009	NOT10	221
706750	NOT10_FAS12009	NOT10	365
706751	NOT10_FAS12009	NOT10	141
706752	NOT10_FAS12009	NOT10	87
706753	NOT10_FAS12009	NOT10	306
706754	NOT10_FAS12009	NOT10	263
706755	NOT10_FAS12009	NOT10	221
706756	NOT10_FAS12009	NOT10	365
706757	NOT10_FAS12009	NOT10	141
706758	NOT10_FAS12009	NOT10	141
706759	NOT10_FAS12009	NOT10	144
706760	NOT10_FAS12009	NOT10	144
706761	NOT10_FAS12009	NOT10	144
706762	NOT10_FAS12009	NOT10	144
706763	NOT10_FAS12009	NOT10	144
706764	NOT10_FAS12009	NOT10	144
706765	NOT10_FAS12009	NOT10	144
706766	NOT10_FAS12009	NOT10	52
706767	NOT10_FAS12009	NOT10	152
706768	NOT10_FAS12009	NOT10	22
706769	NOT10_FAS12009	NOT10	197
706770	NOT10_FAS12009	NOT10	82
706771	NOT10_FAS12009	NOT10	44
706772	NOT10_FAS12009	NOT10	87
706773	NOT10_FAS12009	NOT10	144
706774	NOT10_FAS12009	NOT10	141
706775	NOT10_FAS12009	NOT10	87
706776	NOT10_FAS12009	NOT10	45
706777	NOT10_FAS12009	NOT10	85
706778	NOT10_FAS12009	NOT10	112
706779	NOT10_FAS12009	NOT10	45
706780	NOT10_FAS12009	NOT10	129
706781	NOT10_FAS12009	NOT10	152
706782	NOT10_FAS12009	NOT10	82
706783	NOT10_FAS12009	NOT10	87
706784	NOT10_FAS12009	NOT10	144
706785	NOT10_FAS12009	NOT10	80
706786	NOT10_FAS12009	NOT10	45
706787	NOT10_FAS12009	NOT10	50
706788	NOT10_FAS12009	NOT10	56
706789	NOT10_FAS12009	NOT10	146
706790	NOT10_FAS12009	NOT10	52
706791	NOT10_FAS12009	NOT10	152
706792	NOT10_FAS12009	NOT10	22
706793	NOT10_FAS12009	NOT10	197
706794	NOT10_FAS12009	NOT10	82
706795	NOT10_FAS12009	NOT10	44
706796	NOT10_FAS12009	NOT10	144
706797	NOT10_FAS12009	NOT10	87
706798	NOT10_FAS12009	NOT10	45
706799	NOT10_FAS12009	NOT10	112
706800	NOT10_FAS12009	NOT10	52
706801	NOT10_FAS12009	NOT10	44
706802	NOT10_FAS12009	NOT10	197
706803	NOT10_FAS12009	NOT10	153
706804	NOT10_FAS12009	NOT10	45
706805	NOT10_FAS12009	NOT10	56
706806	NOT10_FAS12009	NOT10	141
706807	NOT10_FAS12009	NOT10	112
706808	NOT10_FAS12009	NOT10	87
706809	NOT10_FAS12009	NOT10	146
706810	NOT10_FAS12009	NOT10	146
706811	NOT10_FAS12009	NOT10	153
706812	NOT10_FAS12009	NOT10	80
706813	NOT10_FAS12009	NOT10	50
706814	NOT10_FAS12009	NOT10	56
706815	NOT10_FAS12009	NOT10	87
706816	NOT10_FAS12009	NOT10	197
706817	NOT10_FAS12009	NOT10	112
706818	NOT10_FAS12009	NOT10	85
706819	NOT10_FAS12009	NOT10	52
706820	NOT10_FAS12009	NOT10	82
706821	NOT10_FAS12009	NOT10	144
706822	NOT10_FAS12009	NOT10	45
706823	NOT10_FAS12009	NOT10	22
706824	NOT10_FAS12009	NOT10	87
706825	NOT10_FAS12009	NOT10	45
706826	NOT10_FAS12009	NOT10	146
706827	NOT10_FAS12009	NOT10	129
706828	NOT10_FAS12009	NOT10	141
706829	NOT10_FAS12009	NOT10	85
706830	NOT10_FAS12009	NOT10	82
706831	NOT10_FAS12009	NOT10	22
706832	NOT10_FAS12009	NOT10	45
706833	NOT10_FAS12009	NOT10	129
706834	NOT10_FAS12009	NOT10	153
706835	NOT10_FAS12009	NOT10	56
706836	NOT10_FAS12009	NOT10	87
706837	NOT10_FAS12009	NOT10	80
706838	NOT10_FAS12009	NOT10	50
706839	NOT10_FAS12009	NOT10	85
706840	NOT10_FAS12009	NOT10	22
706841	NOT10_FAS12009	NOT10	45
706842	NOT10_FAS12009	NOT10	129
706843	NOT10_FAS12009	NOT10	153
706844	NOT10_FAS12009	NOT10	56
706845	NOT10_FAS12009	NOT10	87
706846	NOT10_FAS12009	NOT10	80
706847	NOT10_FAS12009	NOT10	50
706848	NOT10_FAS12009	NOT10	141
706849	NOT10_FAS12009	NOT10	85
706850	NOT10_FAS12009	NOT10	82
706851	NOT10_FAS12009	NOT10	144
706852	NOT10_FAS12009	NOT10	22
706853	NOT10_FAS12009	NOT10	45
706854	NOT10_FAS12009	NOT10	146
706855	NOT10_FAS12009	NOT10	129
706856	NOT10_FAS12009	NOT10	153
706857	NOT10_FAS12009	NOT10	141
706858	NOT10_FAS12009	NOT10	112
706859	NOT10_FAS12009	NOT10	153
706860	NOT10_FAS12009	NOT10	56
706861	NOT10_FAS12009	NOT10	87
706862	NOT10_FAS12009	NOT10	80
706863	NOT10_FAS12009	NOT10	50
706864	NOT10_FAS12009	NOT10	141
706865	NOT10_FAS12009	NOT10	112
706866	NOT10_FAS12009	NOT10	85
706867	NOT10_FAS12009	NOT10	144
706868	NOT10_FAS12009	NOT10	45
706869	NOT10_FAS12009	NOT10	146
706870	NOT10_FAS12009	NOT10	129
706871	NOT10_FAS12009	NOT10	80
706872	NOT10_FAS12009	NOT10	50
706873	NOT10_FAS12009	NOT10	142
706874	NOT10_FAS12009	NOT10	168
706875	NOT10_FAS12009	NOT10	168
706876	NOT10_FAS12009	NOT10	142
706877	NOT10_FAS12009	NOT10	142
706878	NOT10_FAS12009	NOT10	168
706879	NOT10_FAS12009	NOT10	185
706880	NOT10_FAS12009	NOT10	94
706881	NOT10_FAS12009	NOT10	134
706882	NOT10_FAS12009	NOT10	165
706883	NOT10_FAS12009	NOT10	54
706884	NOT10_FAS12009	NOT10	67
706885	NOT10_FAS12009	NOT10	88
706886	NOT10_FAS12009	NOT10	123
706887	NOT10_FAS12009	NOT10	95
706888	NOT10_FAS12009	NOT10	74
706889	NOT10_FAS12009	NOT10	56
706890	NOT10_FAS12009	NOT10	43
706891	NOT10_FAS12009	NOT10	67
706892	NOT10_FAS12009	NOT10	123
706893	NOT10_FAS12009	NOT10	54
706894	NOT10_FAS12009	NOT10	88
706895	NOT10_FAS12009	NOT10	134
706896	NOT10_FAS12009	NOT10	165
706897	NOT10_FAS12009	NOT10	95
706898	NOT10_FAS12009	NOT10	74
706899	NOT10_FAS12009	NOT10	56
706900	NOT10_FAS12009	NOT10	43
706901	NOT10_FAS12009	NOT10	134
706902	NOT10_FAS12009	NOT10	165
706903	NOT10_FAS12009	NOT10	67
706904	NOT10_FAS12009	NOT10	123
706905	NOT10_FAS12009	NOT10	54
706906	NOT10_FAS12009	NOT10	88
706907	NOT10_FAS12009	NOT10	95
706908	NOT10_FAS12009	NOT10	74
706909	NOT10_FAS12009	NOT10	56
706910	NOT10_FAS12009	NOT10	43
706911	NOT10_FAS12009	NOT10	134
706912	NOT10_FAS12009	NOT10	54
706913	NOT10_FAS12009	NOT10	67
706914	NOT10_FAS12009	NOT10	88
706915	NOT10_FAS12009	NOT10	123
706916	NOT10_FAS12009	NOT10	95
706917	NOT10_FAS12009	NOT10	56
706918	NOT10_FAS12009	NOT10	74
706919	NOT10_FAS12009	NOT10	173
706920	NOT10_FAS12009	NOT10	95
706921	NOT10_FAS12009	NOT10	196
706922	NOT10_FAS12009	NOT10	154
706923	NOT10_FAS12009	NOT10	93
706924	NOT10_FAS12009	NOT10	164
706925	NOT10_FAS12009	NOT10	194
706926	NOT10_FAS12009	NOT10	139
706927	NOT10_FAS12009	NOT10	294
706928	NOT10_FAS12009	NOT10	29
706929	NOT10_FAS12009	NOT10	63
706930	NOT10_FAS12009	NOT10	143
706931	NOT10_FAS12009	NOT10	43
706932	NOT10_FAS12009	NOT10	109
706933	NOT10_FAS12009	NOT10	275
706934	NOT10_FAS12009	NOT10	204
706935	NOT10_FAS12009	NOT10	43
706936	NOT10_FAS12009	NOT10	69
706937	NOT10_FAS12009	NOT10	97
706938	NOT10_FAS12009	NOT10	124
706939	NOT10_FAS12009	NOT10	39
706940	NOT10_FAS12009	NOT10	83
706941	NOT10_FAS12009	NOT10	85
706942	NOT10_FAS12009	NOT10	33
706943	NOT10_FAS12009	NOT10	34
706944	NOT10_FAS12009	NOT10	67
706945	NOT10_FAS12009	NOT10	136
706946	NOT10_FAS12009	NOT10	151
706947	NOT10_FAS12009	NOT10	181
706948	NOT10_FAS12009	NOT10	153
706949	NOT10_FAS12009	NOT10	185
706950	NOT10_FAS12009	NOT10	110
706951	NOT10_FAS12009	NOT10	110
706952	NOT10_FAS12009	NOT10	135
706953	NOT10_FAS12009	NOT10	362
706954	NOT10_FAS12009	NOT10	7
706955	NOT10_FAS12009	NOT10	42
706956	NOT10_FAS12009	NOT10	136
706957	NOT10_FAS12009	NOT10	105
706958	NOT10_FAS12009	NOT10	176
706959	NOT10_FAS12009	NOT10	72
706960	NOT10_FAS12009	NOT10	201
706961	NOT10_FAS12009	NOT10	185
706962	NOT10_FAS12009	NOT10	162
706963	NOT10_FAS12009	NOT10	69
706964	NOT10_FAS12009	NOT10	162
706965	NOT10_FAS12009	NOT10	69
706966	NOT10_FAS12009	NOT10	162
706967	NOT10_FAS12009	NOT10	69
706968	NOT10_FAS12009	NOT10	39
706969	NOT10_FAS12009	NOT10	159
706970	NOT10_FAS12009	NOT10	138
706971	NOT10_FAS12009	NOT10	66
706972	NOT10_FAS12009	NOT10	97
706973	NOT10_FAS12009	NOT10	61
706974	NOT10_FAS12009	NOT10	162
706975	NOT10_FAS12009	NOT10	109
706976	NOT10_FAS12009	NOT10	106
706977	NOT10_FAS12009	NOT10	172
706978	NOT10_FAS12009	NOT10	96
706979	NOT10_FAS12009	NOT10	199
706980	NOT10_FAS12009	NOT10	69
706981	NOT10_FAS12009	NOT10	116
706982	NOT10_FAS12009	NOT10	143
706983	NOT10_FAS12009	NOT10	127
706984	NOT10_FAS12009	NOT10	74
706985	NOT10_FAS12009	NOT10	56
706986	NOT10_FAS12009	NOT10	44
706987	NOT10_FAS12009	NOT10	147
706988	NOT10_FAS12009	NOT10	8
706989	NOT10_FAS12009	NOT10	129
706990	NOT10_FAS12009	NOT10	93
706991	NOT10_FAS12009	NOT10	114
706992	NOT10_FAS12009	NOT10	152
706993	NOT10_FAS12009	NOT10	102
706994	NOT10_FAS12009	NOT10	162
706995	NOT10_FAS12009	NOT10	69
706996	NOT10_FAS12009	NOT10	208
706997	NOT10_FAS12009	NOT10	158
706998	NOT10_FAS12009	NOT10	87
706999	NOT10_FAS12009	NOT10	158
707000	NOT10_FAS12009	NOT10	87
707001	NOT10_FAS12009	NOT10	198
707002	NOT10_FAS12009	NOT10	75
707003	NOT10_FAS12009	NOT10	118
707004	NOT10_FAS12009	NOT10	261
707005	NOT10_FAS12009	NOT10	73
707006	NOT10_FAS12009	NOT10	87
707007	NOT10_FAS12009	NOT10	189
707008	NOT10_FAS12009	NOT10	103
707009	NOT10_FAS12009	NOT10	95
707010	NOT10_FAS12009	NOT10	64
707011	NOT10_FAS12009	NOT10	189
707012	NOT10_FAS12009	NOT10	103
707013	NOT10_FAS12009	NOT10	95
707014	NOT10_FAS12009	NOT10	64
707015	NOT10_FAS12009	NOT10	95
707016	NOT10_FAS12009	NOT10	64
707017	NOT10_FAS12009	NOT10	30
707018	NOT10_FAS12009	NOT10	126
707019	NOT10_FAS12009	NOT10	73
707020	NOT10_FAS12009	NOT10	67
707021	NOT10_FAS12009	NOT10	74
707022	NOT10_FAS12009	NOT10	30
707023	NOT10_FAS12009	NOT10	130
707024	NOT10_FAS12009	NOT10	102
707025	NOT10_FAS12009	NOT10	155
707026	NOT10_FAS12009	NOT10	79
707027	NOT10_FAS12009	NOT10	25
707028	NOT10_FAS12009	NOT10	112
707029	NOT10_FAS12009	NOT10	111
707030	NOT10_FAS12009	NOT10	98
707031	NOT10_FAS12009	NOT10	117
707032	NOT10_FAS12009	NOT10	19
707033	NOT10_FAS12009	NOT10	35
707034	NOT10_FAS12009	NOT10	147
707035	NOT10_FAS12009	NOT10	120
707036	NOT10_FAS12009	NOT10	131
707037	NOT10_FAS12009	NOT10	123
707038	NOT10_FAS12009	NOT10	109
707039	NOT10_FAS12009	NOT10	51
707040	NOT10_FAS12009	NOT10	39
707041	NOT10_FAS12009	NOT10	130
707042	NOT10_FAS12009	NOT10	76
707043	NOT10_FAS12009	NOT10	141
707044	NOT10_FAS12009	NOT10	95
707045	NOT10_FAS12009	NOT10	148
707046	NOT10_FAS12009	NOT10	121
707047	NOT10_FAS12009	NOT10	101
707048	NOT10_FAS12009	NOT10	83
707049	NOT10_FAS12009	NOT10	67
707050	NOT10_FAS12009	NOT10	102
707051	NOT10_FAS12009	NOT10	46
707052	NOT10_FAS12009	NOT10	49
707053	NOT10_FAS12009	NOT10	152
707054	NOT10_FAS12009	NOT10	95
707055	NOT10_FAS12009	NOT10	140
707056	NOT10_FAS12009	NOT10	130
707057	NOT10_FAS12009	NOT10	123
707058	NOT10_FAS12009	NOT10	184
707059	NOT10_FAS12009	NOT10	86
707060	NOT10_FAS12009	NOT10	110
707061	NOT10_FAS12009	NOT10	167
707062	NOT10_FAS12009	NOT10	111
707063	NOT10_FAS12009	NOT10	46
707064	NOT10_FAS12009	NOT10	89
707065	NOT10_FAS12009	NOT10	105
707066	NOT10_FAS12009	NOT10	109
707067	NOT10_FAS12009	NOT10	159
707068	NOT10_FAS12009	NOT10	138
707069	NOT10_FAS12009	NOT10	147
707070	NOT10_FAS12009	NOT10	95
707071	NOT10_FAS12009	NOT10	96
707072	NOT10_FAS12009	NOT10	179
707073	NOT10_FAS12009	NOT10	179
707074	NOT10_FAS12009	NOT10	124
707075	NOT10_FAS12009	NOT10	94
707076	NOT10_FAS12009	NOT10	57
707077	NOT10_FAS12009	NOT10	143
707078	NOT10_FAS12009	NOT10	28
707079	NOT10_FAS12009	NOT10	75
707080	NOT10_FAS12009	NOT10	83
707081	NOT10_FAS12009	NOT10	69
707082	NOT10_FAS12009	NOT10	121
707083	NOT10_FAS12009	NOT10	119
707084	NOT10_FAS12009	NOT10	188
707085	NOT10_FAS12009	NOT10	89
707086	NOT10_FAS12009	NOT10	32
707087	NOT10_FAS12009	NOT10	69
707088	NOT10_FAS12009	NOT10	188
707089	NOT10_FAS12009	NOT10	83
707090	NOT10_FAS12009	NOT10	73
707091	NOT10_FAS12009	NOT10	130
707092	NOT10_FAS12009	NOT10	95
707093	NOT10_FAS12009	NOT10	121
707094	NOT10_FAS12009	NOT10	143
707095	NOT10_FAS12009	NOT10	123
707096	NOT10_FAS12009	NOT10	111
707097	NOT10_FAS12009	NOT10	83
707098	NOT10_FAS12009	NOT10	67
707099	NOT10_FAS12009	NOT10	112
707100	NOT10_FAS12009	NOT10	184
707101	NOT10_FAS12009	NOT10	111
707102	NOT10_FAS12009	NOT10	28
707103	NOT10_FAS12009	NOT10	86
707104	NOT10_FAS12009	NOT10	95
707105	NOT10_FAS12009	NOT10	147
707106	NOT10_FAS12009	NOT10	96
707107	NOT10_FAS12009	NOT10	109
707108	NOT10_FAS12009	NOT10	102
707109	NOT10_FAS12009	NOT10	138
707110	NOT10_FAS12009	NOT10	89
707111	NOT10_FAS12009	NOT10	32
707112	NOT10_FAS12009	NOT10	69
707113	NOT10_FAS12009	NOT10	69
707114	NOT10_FAS12009	NOT10	102
707115	NOT10_FAS12009	NOT10	125
707116	NOT10_FAS12009	NOT10	128
707117	NOT10_FAS12009	NOT10	75
707118	NOT10_FAS12009	NOT10	172
707119	NOT10_FAS12009	NOT10	50
707120	NOT10_FAS12009	NOT10	67
707121	NOT10_FAS12009	NOT10	120
707122	NOT10_FAS12009	NOT10	121
707123	NOT10_FAS12009	NOT10	373
707124	NOT10_FAS12009	NOT10	325
707125	NOT10_FAS12009	NOT10	78
707126	NOT10_FAS12009	NOT10	108
707127	NOT10_FAS12009	NOT10	59
707128	NOT10_FAS12009	NOT10	58
707129	NOT10_FAS12009	NOT10	115
707130	NOT10_FAS12009	NOT10	31
707131	NOT10_FAS12009	NOT10	68
707132	NOT10_FAS12009	NOT10	164
707133	NOT10_FAS12009	NOT10	69
707134	NOT10_FAS12009	NOT10	102
707135	NOT10_FAS12009	NOT10	125
707136	NOT10_FAS12009	NOT10	128
707137	NOT10_FAS12009	NOT10	75
707138	NOT10_FAS12009	NOT10	172
707139	NOT10_FAS12009	NOT10	50
707140	NOT10_FAS12009	NOT10	67
707141	NOT10_FAS12009	NOT10	120
707142	NOT10_FAS12009	NOT10	121
707143	NOT10_FAS12009	NOT10	373
707144	NOT10_FAS12009	NOT10	325
707145	NOT10_FAS12009	NOT10	78
707146	NOT10_FAS12009	NOT10	108
707147	NOT10_FAS12009	NOT10	59
707148	NOT10_FAS12009	NOT10	58
707149	NOT10_FAS12009	NOT10	115
707150	NOT10_FAS12009	NOT10	31
707151	NOT10_FAS12009	NOT10	68
707152	NOT10_FAS12009	NOT10	164
707153	NOT10_FAS12009	NOT10	172
707154	NOT10_FAS12009	NOT10	75
707155	NOT10_FAS12009	NOT10	69
707156	NOT10_FAS12009	NOT10	50
707157	NOT10_FAS12009	NOT10	128
707158	NOT10_FAS12009	NOT10	102
707159	NOT10_FAS12009	NOT10	125
707160	NOT10_FAS12009	NOT10	67
707161	NOT10_FAS12009	NOT10	120
707162	NOT10_FAS12009	NOT10	121
707163	NOT10_FAS12009	NOT10	373
707164	NOT10_FAS12009	NOT10	325
707165	NOT10_FAS12009	NOT10	78
707166	NOT10_FAS12009	NOT10	108
707167	NOT10_FAS12009	NOT10	59
707168	NOT10_FAS12009	NOT10	31
707169	NOT10_FAS12009	NOT10	50
707170	NOT10_FAS12009	NOT10	102
707171	NOT10_FAS12009	NOT10	120
707172	NOT10_FAS12009	NOT10	172
707173	NOT10_FAS12009	NOT10	121
707174	NOT10_FAS12009	NOT10	75
707175	NOT10_FAS12009	NOT10	125
707176	NOT10_FAS12009	NOT10	69
707177	NOT10_FAS12009	NOT10	128
707178	NOT10_FAS12009	NOT10	67
707179	NOT10_FAS12009	NOT10	373
707180	NOT10_FAS12009	NOT10	325
707181	NOT10_FAS12009	NOT10	78
707182	NOT10_FAS12009	NOT10	108
707183	NOT10_FAS12009	NOT10	59
707184	NOT10_FAS12009	NOT10	58
707185	NOT10_FAS12009	NOT10	115
707186	NOT10_FAS12009	NOT10	31
707187	NOT10_FAS12009	NOT10	68
707188	NOT10_FAS12009	NOT10	164
707189	NOT10_FAS12009	NOT10	50
707190	NOT10_FAS12009	NOT10	102
707191	NOT10_FAS12009	NOT10	120
707192	NOT10_FAS12009	NOT10	172
707193	NOT10_FAS12009	NOT10	121
707194	NOT10_FAS12009	NOT10	75
707195	NOT10_FAS12009	NOT10	125
707196	NOT10_FAS12009	NOT10	69
707197	NOT10_FAS12009	NOT10	128
707198	NOT10_FAS12009	NOT10	67
707199	NOT10_FAS12009	NOT10	373
707200	NOT10_FAS12009	NOT10	325
707201	NOT10_FAS12009	NOT10	78
707202	NOT10_FAS12009	NOT10	108
707203	NOT10_FAS12009	NOT10	59
707204	NOT10_FAS12009	NOT10	58
707205	NOT10_FAS12009	NOT10	115
707206	NOT10_FAS12009	NOT10	31
707207	NOT10_FAS12009	NOT10	68
707208	NOT10_FAS12009	NOT10	164
707209	NOT10_FAS12009	NOT10	115
707210	NOT10_FAS12009	NOT10	31
707211	NOT10_FAS12009	NOT10	68
707212	NOT10_FAS12009	NOT10	164
707213	NOT10_FAS12009	NOT10	60
707214	NOT10_FAS12009	NOT10	34
707215	NOT10_FAS12009	NOT10	39
707216	NOT10_FAS12009	NOT10	71
707217	NOT10_FAS12009	NOT10	204
707218	NOT10_FAS12009	NOT10	18
707219	NOT10_FAS12009	NOT10	94
707220	NOT10_FAS12009	NOT10	240
707221	NOT10_FAS12009	NOT10	44
707222	NOT10_FAS12009	NOT10	19
707223	NOT10_FAS12009	NOT10	60
707224	NOT10_FAS12009	NOT10	58
707225	NOT10_FAS12009	NOT10	89
707226	NOT10_FAS12009	NOT10	141
707227	NOT10_FAS12009	NOT10	50
707228	NOT10_FAS12009	NOT10	240
707229	NOT10_FAS12009	NOT10	68
707230	NOT10_FAS12009	NOT10	29
707231	NOT10_FAS12009	NOT10	132
707232	NOT10_FAS12009	NOT10	82
707233	NOT10_FAS12009	NOT10	95
707234	NOT10_FAS12009	NOT10	51
707235	NOT10_FAS12009	NOT10	34
707236	NOT10_FAS12009	NOT10	60
707237	NOT10_FAS12009	NOT10	99
707238	NOT10_FAS12009	NOT10	18
707239	NOT10_FAS12009	NOT10	204
707240	NOT10_FAS12009	NOT10	94
707241	NOT10_FAS12009	NOT10	40
707242	NOT10_FAS12009	NOT10	240
707243	NOT10_FAS12009	NOT10	44
707244	NOT10_FAS12009	NOT10	19
707245	NOT10_FAS12009	NOT10	116
707246	NOT10_FAS12009	NOT10	60
707247	NOT10_FAS12009	NOT10	58
707248	NOT10_FAS12009	NOT10	89
707249	NOT10_FAS12009	NOT10	141
707250	NOT10_FAS12009	NOT10	50
707251	NOT10_FAS12009	NOT10	240
707252	NOT10_FAS12009	NOT10	149
707253	NOT10_FAS12009	NOT10	68
707254	NOT10_FAS12009	NOT10	29
707255	NOT10_FAS12009	NOT10	132
707256	NOT10_FAS12009	NOT10	82
707257	NOT10_FAS12009	NOT10	95
707258	NOT10_FAS12009	NOT10	122
707259	NOT10_FAS12009	NOT10	71
707260	NOT10_FAS12009	NOT10	57
707261	NOT10_FAS12009	NOT10	79
707262	NOT10_FAS12009	NOT10	51
707263	NOT10_FAS12009	NOT10	34
707264	NOT10_FAS12009	NOT10	60
707265	NOT10_FAS12009	NOT10	71
707266	NOT10_FAS12009	NOT10	204
707267	NOT10_FAS12009	NOT10	101
707268	NOT10_FAS12009	NOT10	240
707269	NOT10_FAS12009	NOT10	44
707270	NOT10_FAS12009	NOT10	19
707271	NOT10_FAS12009	NOT10	240
707272	NOT10_FAS12009	NOT10	99
707273	NOT10_FAS12009	NOT10	18
707274	NOT10_FAS12009	NOT10	57
707275	NOT10_FAS12009	NOT10	29
707276	NOT10_FAS12009	NOT10	40
707277	NOT10_FAS12009	NOT10	68
707278	NOT10_FAS12009	NOT10	79
707279	NOT10_FAS12009	NOT10	51
707280	NOT10_FAS12009	NOT10	34
707281	NOT10_FAS12009	NOT10	60
707282	NOT10_FAS12009	NOT10	101
707283	NOT10_FAS12009	NOT10	79
707284	NOT10_FAS12009	NOT10	57
707285	NOT10_FAS12009	NOT10	60
707286	NOT10_FAS12009	NOT10	39
707287	NOT10_FAS12009	NOT10	110
707288	NOT10_FAS12009	NOT10	57
707289	NOT10_FAS12009	NOT10	357
707290	NOT10_FAS12009	NOT10	95
707291	NOT10_FAS12009	NOT10	314
707292	NOT10_FAS12009	NOT10	262
707293	NOT10_FAS12009	NOT10	321
707294	NOT10_FAS12009	NOT10	357
707295	NOT10_FAS12009	NOT10	95
707296	NOT10_FAS12009	NOT10	314
707297	NOT10_FAS12009	NOT10	262
707298	NOT10_FAS12009	NOT10	321
707299	NOT10_FAS12009	NOT10	262
707300	NOT10_FAS12009	NOT10	321
707301	NOT10_FAS12009	NOT10	36
707302	NOT10_FAS12009	NOT10	122
707303	NOT10_FAS12009	NOT10	36
707304	NOT10_FAS12009	NOT10	122
707305	NOT10_FAS12009	NOT10	31
707306	NOT10_FAS12009	NOT10	313
707307	NOT10_FAS12009	NOT10	287
707308	NOT10_FAS12009	NOT10	68
707309	NOT10_FAS12009	NOT10	313
707310	NOT10_FAS12009	NOT10	36
707311	NOT10_FAS12009	NOT10	80
707312	NOT10_FAS12009	NOT10	295
707313	NOT10_FAS12009	NOT10	276
707314	NOT10_FAS12009	NOT10	313
707315	NOT10_FAS12009	NOT10	191
707316	NOT10_FAS12009	NOT10	48
707317	NOT10_FAS12009	NOT10	163
707318	NOT10_FAS12009	NOT10	221
707319	NOT10_FAS12009	NOT10	113
707320	NOT10_FAS12009	NOT10	179
707321	NOT10_FAS12009	NOT10	173
707322	NOT10_FAS12009	NOT10	191
707323	NOT10_FAS12009	NOT10	48
707324	NOT10_FAS12009	NOT10	163
707325	NOT10_FAS12009	NOT10	221
707326	NOT10_FAS12009	NOT10	113
707327	NOT10_FAS12009	NOT10	48
707328	NOT10_FAS12009	NOT10	163
707329	NOT10_FAS12009	NOT10	221
707330	NOT10_FAS12009	NOT10	113
707331	NOT10_FAS12009	NOT10	191
707332	NOT10_FAS12009	NOT10	48
707333	NOT10_FAS12009	NOT10	60
707334	NOT10_FAS12009	NOT10	163
707335	NOT10_FAS12009	NOT10	221
707336	NOT10_FAS12009	NOT10	38
707337	NOT10_FAS12009	NOT10	296
707338	NOT10_FAS12009	NOT10	9
707339	NOT10_FAS12009	NOT10	296
707340	NOT10_FAS12009	NOT10	221
707341	NOT10_FAS12009	NOT10	163
707342	NOT10_FAS12009	NOT10	117
707343	NOT10_FAS12009	NOT10	117
707344	NOT10_FAS12009	NOT10	113
707345	NOT10_FAS12009	NOT10	109
707346	NOT10_FAS12009	NOT10	81
707347	NOT10_FAS12009	NOT10	183
707348	NOT10_FAS12009	NOT10	113
707349	NOT10_FAS12009	NOT10	109
707350	NOT10_FAS12009	NOT10	89
707351	NOT10_FAS12009	NOT10	81
707352	NOT10_FAS12009	NOT10	202
707353	NOT10_FAS12009	NOT10	183
707354	NOT10_FAS12009	NOT10	146
707355	NOT10_FAS12009	NOT10	109
707356	NOT10_FAS12009	NOT10	89
707357	NOT10_FAS12009	NOT10	81
707358	NOT10_FAS12009	NOT10	183
707359	NOT10_FAS12009	NOT10	113
707360	NOT10_FAS12009	NOT10	109
707361	NOT10_FAS12009	NOT10	89
707362	NOT10_FAS12009	NOT10	81
707363	NOT10_FAS12009	NOT10	202
707364	NOT10_FAS12009	NOT10	183
707365	NOT10_FAS12009	NOT10	146
707366	NOT10_FAS12009	NOT10	113
707367	NOT10_FAS12009	NOT10	109
707368	NOT10_FAS12009	NOT10	89
707369	NOT10_FAS12009	NOT10	81
707370	NOT10_FAS12009	NOT10	183
707371	NOT10_FAS12009	NOT10	89
707372	NOT10_FAS12009	NOT10	81
707373	NOT10_FAS12009	NOT10	113
707374	NOT10_FAS12009	NOT10	183
707375	NOT10_FAS12009	NOT10	109
707376	NOT10_FAS12009	NOT10	89
707377	NOT10_FAS12009	NOT10	113
707378	NOT10_FAS12009	NOT10	103
707379	NOT10_FAS12009	NOT10	136
707380	NOT10_FAS12009	NOT10	167
707381	NOT10_FAS12009	NOT10	309
707382	NOT10_FAS12009	NOT10	87
707383	NOT10_FAS12009	NOT10	178
707384	NOT10_FAS12009	NOT10	88
707385	NOT10_FAS12009	NOT10	167
707386	NOT10_FAS12009	NOT10	191
707387	NOT10_FAS12009	NOT10	90
707388	NOT10_FAS12009	NOT10	119
707389	NOT10_FAS12009	NOT10	10
707390	NOT10_FAS12009	NOT10	136
707391	NOT10_FAS12009	NOT10	238
707392	NOT10_FAS12009	NOT10	94
707393	NOT10_FAS12009	NOT10	103
707394	NOT10_FAS12009	NOT10	166
707395	NOT10_FAS12009	NOT10	309
707396	NOT10_FAS12009	NOT10	212
707397	NOT10_FAS12009	NOT10	178
707398	NOT10_FAS12009	NOT10	167
707399	NOT10_FAS12009	NOT10	191
707400	NOT10_FAS12009	NOT10	136
707401	NOT10_FAS12009	NOT10	121
707402	NOT10_FAS12009	NOT10	103
707403	NOT10_FAS12009	NOT10	309
707404	NOT10_FAS12009	NOT10	212
707405	NOT10_FAS12009	NOT10	88
707406	NOT10_FAS12009	NOT10	167
707407	NOT10_FAS12009	NOT10	191
707408	NOT10_FAS12009	NOT10	119
707409	NOT10_FAS12009	NOT10	10
707410	NOT10_FAS12009	NOT10	136
707411	NOT10_FAS12009	NOT10	238
707412	NOT10_FAS12009	NOT10	78
707413	NOT10_FAS12009	NOT10	103
707414	NOT10_FAS12009	NOT10	166
707415	NOT10_FAS12009	NOT10	90
707416	NOT10_FAS12009	NOT10	167
707417	NOT10_FAS12009	NOT10	119
707418	NOT10_FAS12009	NOT10	136
707419	NOT10_FAS12009	NOT10	238
707420	NOT10_FAS12009	NOT10	78
707421	NOT10_FAS12009	NOT10	103
707422	NOT10_FAS12009	NOT10	309
707423	NOT10_FAS12009	NOT10	178
707424	NOT10_FAS12009	NOT10	103
707425	NOT10_FAS12009	NOT10	136
707426	NOT10_FAS12009	NOT10	167
707427	NOT10_FAS12009	NOT10	87
707428	NOT10_FAS12009	NOT10	212
707429	NOT10_FAS12009	NOT10	178
707430	NOT10_FAS12009	NOT10	87
707431	NOT10_FAS12009	NOT10	88
707432	NOT10_FAS12009	NOT10	121
707433	NOT10_FAS12009	NOT10	94
707434	NOT10_FAS12009	NOT10	78
707435	NOT10_FAS12009	NOT10	309
707436	NOT10_FAS12009	NOT10	87
707437	NOT10_FAS12009	NOT10	212
707438	NOT10_FAS12009	NOT10	90
707439	NOT10_FAS12009	NOT10	88
707440	NOT10_FAS12009	NOT10	119
707441	NOT10_FAS12009	NOT10	10
707442	NOT10_FAS12009	NOT10	191
707443	NOT10_FAS12009	NOT10	121
707444	NOT10_FAS12009	NOT10	94
707445	NOT10_FAS12009	NOT10	78
707446	NOT10_FAS12009	NOT10	166
707447	NOT10_FAS12009	NOT10	119
707448	NOT10_FAS12009	NOT10	10
707449	NOT10_FAS12009	NOT10	238
707450	NOT10_FAS12009	NOT10	87
707451	NOT10_FAS12009	NOT10	212
707452	NOT10_FAS12009	NOT10	178
707453	NOT10_FAS12009	NOT10	90
707454	NOT10_FAS12009	NOT10	88
707455	NOT10_FAS12009	NOT10	10
707456	NOT10_FAS12009	NOT10	191
707457	NOT10_FAS12009	NOT10	121
707458	NOT10_FAS12009	NOT10	94
707459	NOT10_FAS12009	NOT10	78
707460	NOT10_FAS12009	NOT10	166
707461	NOT10_FAS12009	NOT10	87
707462	NOT10_FAS12009	NOT10	212
707463	NOT10_FAS12009	NOT10	90
707464	NOT10_FAS12009	NOT10	119
707465	NOT10_FAS12009	NOT10	238
707466	NOT10_FAS12009	NOT10	121
707467	NOT10_FAS12009	NOT10	94
707468	NOT10_FAS12009	NOT10	178
707469	NOT10_FAS12009	NOT10	88
707470	NOT10_FAS12009	NOT10	191
707471	NOT10_FAS12009	NOT10	90
707472	NOT10_FAS12009	NOT10	121
707473	NOT10_FAS12009	NOT10	94
707474	NOT10_FAS12009	NOT10	78
707475	NOT10_FAS12009	NOT10	309
707476	NOT10_FAS12009	NOT10	166
707477	NOT10_FAS12009	NOT10	238
707478	NOT10_FAS12009	NOT10	166
707479	NOT10_FAS12009	NOT10	10
707480	NOT10_FAS12009	NOT10	10
707481	NOT10_FAS12009	NOT10	10
707482	NOT10_FAS12009	NOT10	253
707483	NOT10_FAS12009	NOT10	253
707484	NOT10_FAS12009	NOT10	253
707485	NOT10_FAS12009	NOT10	136
707486	NOT10_FAS12009	NOT10	172
707487	NOT10_FAS12009	NOT10	200
707488	NOT10_FAS12009	NOT10	324
707489	NOT10_FAS12009	NOT10	10
707490	NOT10_FAS12009	NOT10	146
707491	NOT10_FAS12009	NOT10	190
707492	NOT10_FAS12009	NOT10	116
707493	NOT10_FAS12009	NOT10	52
707494	NOT10_FAS12009	NOT10	153
707495	NOT10_FAS12009	NOT10	126
707496	NOT10_FAS12009	NOT10	253
707497	NOT10_FAS12009	NOT10	136
707498	NOT10_FAS12009	NOT10	172
707499	NOT10_FAS12009	NOT10	200
707500	NOT10_FAS12009	NOT10	324
707501	NOT10_FAS12009	NOT10	10
707502	NOT10_FAS12009	NOT10	146
707503	NOT10_FAS12009	NOT10	190
707504	NOT10_FAS12009	NOT10	116
707505	NOT10_FAS12009	NOT10	52
707506	NOT10_FAS12009	NOT10	153
707507	NOT10_FAS12009	NOT10	126
707508	NOT10_FAS12009	NOT10	10
707509	NOT10_FAS12009	NOT10	136
707510	NOT10_FAS12009	NOT10	172
707511	NOT10_FAS12009	NOT10	200
707512	NOT10_FAS12009	NOT10	324
707513	NOT10_FAS12009	NOT10	10
707514	NOT10_FAS12009	NOT10	146
707515	NOT10_FAS12009	NOT10	190
707516	NOT10_FAS12009	NOT10	116
707517	NOT10_FAS12009	NOT10	52
707518	NOT10_FAS12009	NOT10	153
707519	NOT10_FAS12009	NOT10	126
707520	NOT10_FAS12009	NOT10	217
707521	NOT10_FAS12009	NOT10	131
707522	NOT10_FAS12009	NOT10	189
707523	NOT10_FAS12009	NOT10	102
707524	NOT10_FAS12009	NOT10	108
707525	NOT10_FAS12009	NOT10	80
707526	NOT10_FAS12009	NOT10	129
707527	NOT10_FAS12009	NOT10	31
707528	NOT10_FAS12009	NOT10	130
707529	NOT10_FAS12009	NOT10	136
707530	NOT10_FAS12009	NOT10	201
707531	NOT10_FAS12009	NOT10	93
707532	NOT10_FAS12009	NOT10	48
707533	NOT10_FAS12009	NOT10	126
707534	NOT10_FAS12009	NOT10	215
707535	NOT10_FAS12009	NOT10	202
707536	NOT10_FAS12009	NOT10	105
707537	NOT10_FAS12009	NOT10	128
707538	NOT10_FAS12009	NOT10	102
707539	NOT10_FAS12009	NOT10	21
707540	NOT10_FAS12009	NOT10	58
707541	NOT10_FAS12009	NOT10	130
707542	NOT10_FAS12009	NOT10	84
707543	NOT10_FAS12009	NOT10	65
707544	NOT10_FAS12009	NOT10	31
707545	NOT10_FAS12009	NOT10	215
707546	NOT10_FAS12009	NOT10	136
707547	NOT10_FAS12009	NOT10	201
707548	NOT10_FAS12009	NOT10	48
707549	NOT10_FAS12009	NOT10	126
707550	NOT10_FAS12009	NOT10	93
707551	NOT10_FAS12009	NOT10	129
707552	NOT10_FAS12009	NOT10	95
707553	NOT10_FAS12009	NOT10	80
707554	NOT10_FAS12009	NOT10	108
707555	NOT10_FAS12009	NOT10	202
707556	NOT10_FAS12009	NOT10	105
707557	NOT10_FAS12009	NOT10	102
707558	NOT10_FAS12009	NOT10	130
707559	NOT10_FAS12009	NOT10	128
707560	NOT10_FAS12009	NOT10	189
707561	NOT10_FAS12009	NOT10	84
707562	NOT10_FAS12009	NOT10	65
707563	NOT10_FAS12009	NOT10	150
707564	NOT10_FAS12009	NOT10	48
707565	NOT10_FAS12009	NOT10	77
707566	NOT10_FAS12009	NOT10	136
707567	NOT10_FAS12009	NOT10	131
707568	NOT10_FAS12009	NOT10	108
707569	NOT10_FAS12009	NOT10	80
707570	NOT10_FAS12009	NOT10	129
707571	NOT10_FAS12009	NOT10	31
707572	NOT10_FAS12009	NOT10	201
707573	NOT10_FAS12009	NOT10	93
707574	NOT10_FAS12009	NOT10	95
707575	NOT10_FAS12009	NOT10	126
707576	NOT10_FAS12009	NOT10	215
707577	NOT10_FAS12009	NOT10	216
707578	NOT10_FAS12009	NOT10	250
707579	NOT10_FAS12009	NOT10	57
707580	NOT10_FAS12009	NOT10	88
707581	NOT10_FAS12009	NOT10	258
707582	NOT10_FAS12009	NOT10	166
707583	NOT10_FAS12009	NOT10	191
707584	NOT10_FAS12009	NOT10	185
707585	NOT10_FAS12009	NOT10	231
707586	NOT10_FAS12009	NOT10	112
707587	NOT10_FAS12009	NOT10	216
707588	NOT10_FAS12009	NOT10	97
707589	NOT10_FAS12009	NOT10	174
707590	NOT10_FAS12009	NOT10	88
707591	NOT10_FAS12009	NOT10	66
707592	NOT10_FAS12009	NOT10	142
707593	NOT10_FAS12009	NOT10	68
707594	NOT10_FAS12009	NOT10	73
707595	NOT10_FAS12009	NOT10	259
707596	NOT10_FAS12009	NOT10	161
707597	NOT10_FAS12009	NOT10	223
707598	NOT10_FAS12009	NOT10	30
707599	NOT10_FAS12009	NOT10	147
707600	NOT10_FAS12009	NOT10	112
707601	NOT10_FAS12009	NOT10	113
707602	NOT10_FAS12009	NOT10	57
707603	NOT10_FAS12009	NOT10	113
707604	NOT10_FAS12009	NOT10	73
707605	NOT10_FAS12009	NOT10	115
707606	NOT10_FAS12009	NOT10	172
707607	NOT10_FAS12009	NOT10	211
707608	NOT10_FAS12009	NOT10	161
707609	NOT10_FAS12009	NOT10	241
707610	NOT10_FAS12009	NOT10	250
707611	NOT10_FAS12009	NOT10	176
707612	NOT10_FAS12009	NOT10	282
707613	NOT10_FAS12009	NOT10	67
707614	NOT10_FAS12009	NOT10	160
707615	NOT10_FAS12009	NOT10	150
707616	NOT10_FAS12009	NOT10	258
707617	NOT10_FAS12009	NOT10	112
707618	NOT10_FAS12009	NOT10	250
707619	NOT10_FAS12009	NOT10	185
707620	NOT10_FAS12009	NOT10	190
707621	NOT10_FAS12009	NOT10	291
707622	NOT10_FAS12009	NOT10	231
707623	NOT10_FAS12009	NOT10	112
707624	NOT10_FAS12009	NOT10	216
707625	NOT10_FAS12009	NOT10	97
707626	NOT10_FAS12009	NOT10	195
707627	NOT10_FAS12009	NOT10	174
707628	NOT10_FAS12009	NOT10	88
707629	NOT10_FAS12009	NOT10	116
707630	NOT10_FAS12009	NOT10	81
707631	NOT10_FAS12009	NOT10	156
707632	NOT10_FAS12009	NOT10	66
707633	NOT10_FAS12009	NOT10	142
707634	NOT10_FAS12009	NOT10	68
707635	NOT10_FAS12009	NOT10	73
707636	NOT10_FAS12009	NOT10	259
707637	NOT10_FAS12009	NOT10	161
707638	NOT10_FAS12009	NOT10	164
707639	NOT10_FAS12009	NOT10	37
707640	NOT10_FAS12009	NOT10	223
707641	NOT10_FAS12009	NOT10	147
707642	NOT10_FAS12009	NOT10	112
707643	NOT10_FAS12009	NOT10	96
707644	NOT10_FAS12009	NOT10	57
707645	NOT10_FAS12009	NOT10	113
707646	NOT10_FAS12009	NOT10	73
707647	NOT10_FAS12009	NOT10	115
707648	NOT10_FAS12009	NOT10	211
707649	NOT10_FAS12009	NOT10	63
707650	NOT10_FAS12009	NOT10	46
707651	NOT10_FAS12009	NOT10	151
707652	NOT10_FAS12009	NOT10	128
707653	NOT10_FAS12009	NOT10	151
707654	NOT10_FAS12009	NOT10	241
707655	NOT10_FAS12009	NOT10	166
707656	NOT10_FAS12009	NOT10	185
707657	NOT10_FAS12009	NOT10	190
707658	NOT10_FAS12009	NOT10	291
707659	NOT10_FAS12009	NOT10	112
707660	NOT10_FAS12009	NOT10	195
707661	NOT10_FAS12009	NOT10	88
707662	NOT10_FAS12009	NOT10	116
707663	NOT10_FAS12009	NOT10	81
707664	NOT10_FAS12009	NOT10	156
707665	NOT10_FAS12009	NOT10	66
707666	NOT10_FAS12009	NOT10	142
707667	NOT10_FAS12009	NOT10	68
707668	NOT10_FAS12009	NOT10	259
707669	NOT10_FAS12009	NOT10	161
707670	NOT10_FAS12009	NOT10	164
707671	NOT10_FAS12009	NOT10	223
707672	NOT10_FAS12009	NOT10	30
707673	NOT10_FAS12009	NOT10	147
707674	NOT10_FAS12009	NOT10	96
707675	NOT10_FAS12009	NOT10	113
707676	NOT10_FAS12009	NOT10	57
707677	NOT10_FAS12009	NOT10	113
707678	NOT10_FAS12009	NOT10	73
707679	NOT10_FAS12009	NOT10	284
707680	NOT10_FAS12009	NOT10	211
707681	NOT10_FAS12009	NOT10	63
707682	NOT10_FAS12009	NOT10	172
707683	NOT10_FAS12009	NOT10	46
707684	NOT10_FAS12009	NOT10	151
707685	NOT10_FAS12009	NOT10	88
707686	NOT10_FAS12009	NOT10	22
707687	NOT10_FAS12009	NOT10	67
707688	NOT10_FAS12009	NOT10	258
707689	NOT10_FAS12009	NOT10	160
707690	NOT10_FAS12009	NOT10	150
707691	NOT10_FAS12009	NOT10	163
707692	NOT10_FAS12009	NOT10	291
707693	NOT10_FAS12009	NOT10	195
707694	NOT10_FAS12009	NOT10	164
707695	NOT10_FAS12009	NOT10	30
707696	NOT10_FAS12009	NOT10	284
707697	NOT10_FAS12009	NOT10	46
707698	NOT10_FAS12009	NOT10	22
707699	NOT10_FAS12009	NOT10	282
707700	NOT10_FAS12009	NOT10	258
707701	NOT10_FAS12009	NOT10	150
707702	NOT10_FAS12009	NOT10	191
707703	NOT10_FAS12009	NOT10	88
707704	NOT10_FAS12009	NOT10	187
707705	NOT10_FAS12009	NOT10	88
707706	NOT10_FAS12009	NOT10	187
707707	NOT10_FAS12009	NOT10	190
707708	NOT10_FAS12009	NOT10	231
707709	NOT10_FAS12009	NOT10	216
707710	NOT10_FAS12009	NOT10	81
707711	NOT10_FAS12009	NOT10	37
707712	NOT10_FAS12009	NOT10	113
707713	NOT10_FAS12009	NOT10	211
707714	NOT10_FAS12009	NOT10	161
707715	NOT10_FAS12009	NOT10	216
707716	NOT10_FAS12009	NOT10	175
707717	NOT10_FAS12009	NOT10	81
707718	NOT10_FAS12009	NOT10	247
707719	NOT10_FAS12009	NOT10	179
707720	NOT10_FAS12009	NOT10	94
707721	NOT10_FAS12009	NOT10	176
707722	NOT10_FAS12009	NOT10	67
707723	NOT10_FAS12009	NOT10	160
707724	NOT10_FAS12009	NOT10	163
707725	NOT10_FAS12009	NOT10	216
707726	NOT10_FAS12009	NOT10	121
707727	NOT10_FAS12009	NOT10	94
707728	NOT10_FAS12009	NOT10	250
707729	NOT10_FAS12009	NOT10	67
707730	NOT10_FAS12009	NOT10	160
707731	NOT10_FAS12009	NOT10	166
707732	NOT10_FAS12009	NOT10	185
707733	NOT10_FAS12009	NOT10	190
707734	NOT10_FAS12009	NOT10	291
707735	NOT10_FAS12009	NOT10	231
707736	NOT10_FAS12009	NOT10	112
707737	NOT10_FAS12009	NOT10	97
707738	NOT10_FAS12009	NOT10	195
707739	NOT10_FAS12009	NOT10	174
707740	NOT10_FAS12009	NOT10	88
707741	NOT10_FAS12009	NOT10	116
707742	NOT10_FAS12009	NOT10	81
707743	NOT10_FAS12009	NOT10	156
707744	NOT10_FAS12009	NOT10	66
707745	NOT10_FAS12009	NOT10	142
707746	NOT10_FAS12009	NOT10	68
707747	NOT10_FAS12009	NOT10	73
707748	NOT10_FAS12009	NOT10	259
707749	NOT10_FAS12009	NOT10	161
707750	NOT10_FAS12009	NOT10	164
707751	NOT10_FAS12009	NOT10	37
707752	NOT10_FAS12009	NOT10	223
707753	NOT10_FAS12009	NOT10	30
707754	NOT10_FAS12009	NOT10	147
707755	NOT10_FAS12009	NOT10	112
707756	NOT10_FAS12009	NOT10	96
707757	NOT10_FAS12009	NOT10	113
707758	NOT10_FAS12009	NOT10	57
707759	NOT10_FAS12009	NOT10	113
707760	NOT10_FAS12009	NOT10	73
707761	NOT10_FAS12009	NOT10	115
707762	NOT10_FAS12009	NOT10	284
707763	NOT10_FAS12009	NOT10	211
707764	NOT10_FAS12009	NOT10	63
707765	NOT10_FAS12009	NOT10	172
707766	NOT10_FAS12009	NOT10	46
707767	NOT10_FAS12009	NOT10	211
707768	NOT10_FAS12009	NOT10	151
707769	NOT10_FAS12009	NOT10	128
707770	NOT10_FAS12009	NOT10	121
707771	NOT10_FAS12009	NOT10	22
707772	NOT10_FAS12009	NOT10	150
707773	NOT10_FAS12009	NOT10	166
707774	NOT10_FAS12009	NOT10	191
707775	NOT10_FAS12009	NOT10	185
707776	NOT10_FAS12009	NOT10	190
707777	NOT10_FAS12009	NOT10	291
707778	NOT10_FAS12009	NOT10	231
707779	NOT10_FAS12009	NOT10	112
707780	NOT10_FAS12009	NOT10	216
707781	NOT10_FAS12009	NOT10	97
707782	NOT10_FAS12009	NOT10	195
707783	NOT10_FAS12009	NOT10	174
707784	NOT10_FAS12009	NOT10	88
707785	NOT10_FAS12009	NOT10	116
707786	NOT10_FAS12009	NOT10	81
707787	NOT10_FAS12009	NOT10	156
707788	NOT10_FAS12009	NOT10	66
707789	NOT10_FAS12009	NOT10	142
707790	NOT10_FAS12009	NOT10	68
707791	NOT10_FAS12009	NOT10	73
707792	NOT10_FAS12009	NOT10	259
707793	NOT10_FAS12009	NOT10	161
707794	NOT10_FAS12009	NOT10	164
707795	NOT10_FAS12009	NOT10	37
707796	NOT10_FAS12009	NOT10	223
707797	NOT10_FAS12009	NOT10	30
707798	NOT10_FAS12009	NOT10	147
707799	NOT10_FAS12009	NOT10	112
707800	NOT10_FAS12009	NOT10	96
707801	NOT10_FAS12009	NOT10	113
707802	NOT10_FAS12009	NOT10	57
707803	NOT10_FAS12009	NOT10	113
707804	NOT10_FAS12009	NOT10	73
707805	NOT10_FAS12009	NOT10	115
707806	NOT10_FAS12009	NOT10	284
707807	NOT10_FAS12009	NOT10	211
707808	NOT10_FAS12009	NOT10	63
707809	NOT10_FAS12009	NOT10	172
707810	NOT10_FAS12009	NOT10	46
707811	NOT10_FAS12009	NOT10	211
707812	NOT10_FAS12009	NOT10	151
707813	NOT10_FAS12009	NOT10	128
707814	NOT10_FAS12009	NOT10	151
707815	NOT10_FAS12009	NOT10	161
707816	NOT10_FAS12009	NOT10	241
707817	NOT10_FAS12009	NOT10	175
707818	NOT10_FAS12009	NOT10	81
707819	NOT10_FAS12009	NOT10	247
707820	NOT10_FAS12009	NOT10	179
707821	NOT10_FAS12009	NOT10	57
707822	NOT10_FAS12009	NOT10	88
707823	NOT10_FAS12009	NOT10	163
707824	NOT10_FAS12009	NOT10	187
707825	NOT10_FAS12009	NOT10	216
707826	NOT10_FAS12009	NOT10	175
707827	NOT10_FAS12009	NOT10	81
707828	NOT10_FAS12009	NOT10	247
707829	NOT10_FAS12009	NOT10	179
707830	NOT10_FAS12009	NOT10	121
707831	NOT10_FAS12009	NOT10	94
707832	NOT10_FAS12009	NOT10	250
707833	NOT10_FAS12009	NOT10	176
707834	NOT10_FAS12009	NOT10	282
707835	NOT10_FAS12009	NOT10	67
707836	NOT10_FAS12009	NOT10	150
707837	NOT10_FAS12009	NOT10	166
707838	NOT10_FAS12009	NOT10	97
707839	NOT10_FAS12009	NOT10	174
707840	NOT10_FAS12009	NOT10	116
707841	NOT10_FAS12009	NOT10	156
707842	NOT10_FAS12009	NOT10	73
707843	NOT10_FAS12009	NOT10	37
707844	NOT10_FAS12009	NOT10	96
707845	NOT10_FAS12009	NOT10	115
707846	NOT10_FAS12009	NOT10	284
707847	NOT10_FAS12009	NOT10	211
707848	NOT10_FAS12009	NOT10	63
707849	NOT10_FAS12009	NOT10	172
707850	NOT10_FAS12009	NOT10	211
707851	NOT10_FAS12009	NOT10	128
707852	NOT10_FAS12009	NOT10	151
707853	NOT10_FAS12009	NOT10	161
707854	NOT10_FAS12009	NOT10	241
707855	NOT10_FAS12009	NOT10	216
707856	NOT10_FAS12009	NOT10	175
707857	NOT10_FAS12009	NOT10	81
707858	NOT10_FAS12009	NOT10	247
707859	NOT10_FAS12009	NOT10	179
707860	NOT10_FAS12009	NOT10	121
707861	NOT10_FAS12009	NOT10	94
707862	NOT10_FAS12009	NOT10	176
707863	NOT10_FAS12009	NOT10	88
707864	NOT10_FAS12009	NOT10	88
707865	NOT10_FAS12009	NOT10	160
707866	NOT10_FAS12009	NOT10	163
707867	NOT10_FAS12009	NOT10	191
707868	NOT10_FAS12009	NOT10	258
707869	NOT10_FAS12009	NOT10	195
707870	NOT10_FAS12009	NOT10	216
707871	NOT10_FAS12009	NOT10	291
707872	NOT10_FAS12009	NOT10	112
707873	NOT10_FAS12009	NOT10	185
707874	NOT10_FAS12009	NOT10	97
707875	NOT10_FAS12009	NOT10	191
707876	NOT10_FAS12009	NOT10	166
707877	NOT10_FAS12009	NOT10	231
707878	NOT10_FAS12009	NOT10	174
707879	NOT10_FAS12009	NOT10	88
707880	NOT10_FAS12009	NOT10	190
707881	NOT10_FAS12009	NOT10	116
707882	NOT10_FAS12009	NOT10	81
707883	NOT10_FAS12009	NOT10	156
707884	NOT10_FAS12009	NOT10	66
707885	NOT10_FAS12009	NOT10	142
707886	NOT10_FAS12009	NOT10	68
707887	NOT10_FAS12009	NOT10	73
707888	NOT10_FAS12009	NOT10	259
707889	NOT10_FAS12009	NOT10	161
707890	NOT10_FAS12009	NOT10	164
707891	NOT10_FAS12009	NOT10	37
707892	NOT10_FAS12009	NOT10	223
707893	NOT10_FAS12009	NOT10	30
707894	NOT10_FAS12009	NOT10	147
707895	NOT10_FAS12009	NOT10	112
707896	NOT10_FAS12009	NOT10	96
707897	NOT10_FAS12009	NOT10	113
707898	NOT10_FAS12009	NOT10	57
707899	NOT10_FAS12009	NOT10	113
707900	NOT10_FAS12009	NOT10	73
707901	NOT10_FAS12009	NOT10	115
707902	NOT10_FAS12009	NOT10	284
707903	NOT10_FAS12009	NOT10	211
707904	NOT10_FAS12009	NOT10	63
707905	NOT10_FAS12009	NOT10	172
707906	NOT10_FAS12009	NOT10	46
707907	NOT10_FAS12009	NOT10	211
707908	NOT10_FAS12009	NOT10	151
707909	NOT10_FAS12009	NOT10	128
707910	NOT10_FAS12009	NOT10	151
707911	NOT10_FAS12009	NOT10	161
707912	NOT10_FAS12009	NOT10	241
707913	NOT10_FAS12009	NOT10	216
707914	NOT10_FAS12009	NOT10	175
707915	NOT10_FAS12009	NOT10	81
707916	NOT10_FAS12009	NOT10	247
707917	NOT10_FAS12009	NOT10	179
707918	NOT10_FAS12009	NOT10	121
707919	NOT10_FAS12009	NOT10	94
707920	NOT10_FAS12009	NOT10	151
707921	NOT10_FAS12009	NOT10	88
707922	NOT10_FAS12009	NOT10	57
707923	NOT10_FAS12009	NOT10	160
707924	NOT10_FAS12009	NOT10	163
707925	NOT10_FAS12009	NOT10	191
707926	NOT10_FAS12009	NOT10	282
707927	NOT10_FAS12009	NOT10	88
707928	NOT10_FAS12009	NOT10	187
707929	NOT10_FAS12009	NOT10	151
707930	NOT10_FAS12009	NOT10	128
707931	NOT10_FAS12009	NOT10	151
707932	NOT10_FAS12009	NOT10	161
707933	NOT10_FAS12009	NOT10	241
707934	NOT10_FAS12009	NOT10	216
707935	NOT10_FAS12009	NOT10	175
707936	NOT10_FAS12009	NOT10	81
707937	NOT10_FAS12009	NOT10	247
707938	NOT10_FAS12009	NOT10	179
707939	NOT10_FAS12009	NOT10	121
707940	NOT10_FAS12009	NOT10	94
707941	NOT10_FAS12009	NOT10	176
707942	NOT10_FAS12009	NOT10	22
707943	NOT10_FAS12009	NOT10	282
707944	NOT10_FAS12009	NOT10	67
707945	NOT10_FAS12009	NOT10	163
707946	NOT10_FAS12009	NOT10	187
707947	NOT10_FAS12009	NOT10	123
707948	NOT10_FAS12009	NOT10	88
707949	NOT10_FAS12009	NOT10	57
707950	NOT10_FAS12009	NOT10	22
707951	NOT10_FAS12009	NOT10	258
707952	NOT10_FAS12009	NOT10	150
707953	NOT10_FAS12009	NOT10	250
707954	NOT10_FAS12009	NOT10	176
707955	NOT10_FAS12009	NOT10	88
707956	NOT10_FAS12009	NOT10	57
707957	NOT10_FAS12009	NOT10	22
707958	NOT10_FAS12009	NOT10	282
707959	NOT10_FAS12009	NOT10	88
707960	NOT10_FAS12009	NOT10	187
707961	NOT10_FAS12009	NOT10	57
707962	NOT10_FAS12009	NOT10	46
707963	NOT10_FAS12009	NOT10	155
707964	NOT10_FAS12009	NOT10	199
707965	NOT10_FAS12009	NOT10	36
707966	NOT10_FAS12009	NOT10	105
707967	NOT10_FAS12009	NOT10	28
707968	NOT10_FAS12009	NOT10	125
707969	NOT10_FAS12009	NOT10	74
707970	NOT10_FAS12009	NOT10	100
707971	NOT10_FAS12009	NOT10	36
707972	NOT10_FAS12009	NOT10	136
707973	NOT10_FAS12009	NOT10	8
707974	NOT10_FAS12009	NOT10	202
707975	NOT10_FAS12009	NOT10	105
707976	NOT10_FAS12009	NOT10	163
707977	NOT10_FAS12009	NOT10	64
707978	NOT10_FAS12009	NOT10	33
707979	NOT10_FAS12009	NOT10	299
707980	NOT10_FAS12009	NOT10	45
707981	NOT10_FAS12009	NOT10	112
707982	NOT10_FAS12009	NOT10	92
707983	NOT10_FAS12009	NOT10	97
707984	NOT10_FAS12009	NOT10	286
707985	NOT10_FAS12009	NOT10	41
707986	NOT10_FAS12009	NOT10	166
707987	NOT10_FAS12009	NOT10	49
707988	NOT10_FAS12009	NOT10	69
707989	NOT10_FAS12009	NOT10	109
707990	NOT10_FAS12009	NOT10	115
707991	NOT10_FAS12009	NOT10	70
707992	NOT10_FAS12009	NOT10	270
707993	NOT10_FAS12009	NOT10	280
707994	NOT10_FAS12009	NOT10	259
707995	NOT10_FAS12009	NOT10	231
707996	NOT10_FAS12009	NOT10	113
707997	NOT10_FAS12009	NOT10	199
707998	NOT10_FAS12009	NOT10	60
707999	NOT10_FAS12009	NOT10	28
708000	NOT10_FAS12009	NOT10	125
708001	NOT10_FAS12009	NOT10	74
708002	NOT10_FAS12009	NOT10	100
708003	NOT10_FAS12009	NOT10	36
708004	NOT10_FAS12009	NOT10	136
708005	NOT10_FAS12009	NOT10	8
708006	NOT10_FAS12009	NOT10	202
708007	NOT10_FAS12009	NOT10	105
708008	NOT10_FAS12009	NOT10	163
708009	NOT10_FAS12009	NOT10	64
708010	NOT10_FAS12009	NOT10	33
708011	NOT10_FAS12009	NOT10	299
708012	NOT10_FAS12009	NOT10	45
708013	NOT10_FAS12009	NOT10	112
708014	NOT10_FAS12009	NOT10	92
708015	NOT10_FAS12009	NOT10	97
708016	NOT10_FAS12009	NOT10	286
708017	NOT10_FAS12009	NOT10	41
708018	NOT10_FAS12009	NOT10	166
708019	NOT10_FAS12009	NOT10	49
708020	NOT10_FAS12009	NOT10	69
708021	NOT10_FAS12009	NOT10	105
708022	NOT10_FAS12009	NOT10	109
708023	NOT10_FAS12009	NOT10	115
708024	NOT10_FAS12009	NOT10	70
708025	NOT10_FAS12009	NOT10	270
708026	NOT10_FAS12009	NOT10	280
708027	NOT10_FAS12009	NOT10	259
708028	NOT10_FAS12009	NOT10	231
708029	NOT10_FAS12009	NOT10	113
708030	NOT10_FAS12009	NOT10	199
708031	NOT10_FAS12009	NOT10	60
708032	NOT10_FAS12009	NOT10	33
708033	NOT10_FAS12009	NOT10	112
708034	NOT10_FAS12009	NOT10	202
708035	NOT10_FAS12009	NOT10	286
708036	NOT10_FAS12009	NOT10	105
708037	NOT10_FAS12009	NOT10	41
708038	NOT10_FAS12009	NOT10	74
708039	NOT10_FAS12009	NOT10	97
708040	NOT10_FAS12009	NOT10	45
708041	NOT10_FAS12009	NOT10	49
708042	NOT10_FAS12009	NOT10	36
708043	NOT10_FAS12009	NOT10	100
708044	NOT10_FAS12009	NOT10	136
708045	NOT10_FAS12009	NOT10	125
708046	NOT10_FAS12009	NOT10	28
708047	NOT10_FAS12009	NOT10	166
708048	NOT10_FAS12009	NOT10	92
708049	NOT10_FAS12009	NOT10	163
708050	NOT10_FAS12009	NOT10	299
708051	NOT10_FAS12009	NOT10	64
708052	NOT10_FAS12009	NOT10	69
708053	NOT10_FAS12009	NOT10	105
708054	NOT10_FAS12009	NOT10	8
708055	NOT10_FAS12009	NOT10	109
708056	NOT10_FAS12009	NOT10	115
708057	NOT10_FAS12009	NOT10	70
708058	NOT10_FAS12009	NOT10	270
708059	NOT10_FAS12009	NOT10	280
708060	NOT10_FAS12009	NOT10	259
708061	NOT10_FAS12009	NOT10	231
708062	NOT10_FAS12009	NOT10	113
708063	NOT10_FAS12009	NOT10	199
708064	NOT10_FAS12009	NOT10	60
708065	NOT10_FAS12009	NOT10	36
708066	NOT10_FAS12009	NOT10	115
708067	NOT10_FAS12009	NOT10	70
708068	NOT10_FAS12009	NOT10	259
708069	NOT10_FAS12009	NOT10	280
708070	NOT10_FAS12009	NOT10	109
708071	NOT10_FAS12009	NOT10	113
708072	NOT10_FAS12009	NOT10	231
708073	NOT10_FAS12009	NOT10	199
708074	NOT10_FAS12009	NOT10	270
708075	NOT10_FAS12009	NOT10	60
708076	NOT10_FAS12009	NOT10	176
708077	NOT10_FAS12009	NOT10	176
708078	NOT10_FAS12009	NOT10	143
708079	NOT10_FAS12009	NOT10	81
708080	NOT10_FAS12009	NOT10	189
708081	NOT10_FAS12009	NOT10	88
708082	NOT10_FAS12009	NOT10	127
708083	NOT10_FAS12009	NOT10	167
708084	NOT10_FAS12009	NOT10	61
708085	NOT10_FAS12009	NOT10	199
708086	NOT10_FAS12009	NOT10	263
708087	NOT10_FAS12009	NOT10	262
708088	NOT10_FAS12009	NOT10	254
708089	NOT10_FAS12009	NOT10	109
708090	NOT10_FAS12009	NOT10	168
708091	NOT10_FAS12009	NOT10	205
708092	NOT10_FAS12009	NOT10	124
708093	NOT10_FAS12009	NOT10	108
708094	NOT10_FAS12009	NOT10	88
708095	NOT10_FAS12009	NOT10	12
708096	NOT10_FAS12009	NOT10	141
708097	NOT10_FAS12009	NOT10	70
708098	NOT10_FAS12009	NOT10	12
708099	NOT10_FAS12009	NOT10	231
708100	NOT10_FAS12009	NOT10	7
708101	NOT10_FAS12009	NOT10	166
708102	NOT10_FAS12009	NOT10	162
708103	NOT10_FAS12009	NOT10	72
708104	NOT10_FAS12009	NOT10	200
708105	NOT10_FAS12009	NOT10	227
708106	NOT10_FAS12009	NOT10	166
708107	NOT10_FAS12009	NOT10	162
708108	NOT10_FAS12009	NOT10	72
708109	NOT10_FAS12009	NOT10	200
708110	NOT10_FAS12009	NOT10	227
708111	NOT10_FAS12009	NOT10	46
708112	NOT10_FAS12009	NOT10	149
708113	NOT10_FAS12009	NOT10	69
708114	NOT10_FAS12009	NOT10	96
708115	NOT10_FAS12009	NOT10	180
708116	NOT10_FAS12009	NOT10	46
708117	NOT10_FAS12009	NOT10	149
708118	NOT10_FAS12009	NOT10	69
708119	NOT10_FAS12009	NOT10	96
708120	NOT10_FAS12009	NOT10	180
708121	NOT10_FAS12009	NOT10	96
708122	NOT10_FAS12009	NOT10	46
708123	NOT10_FAS12009	NOT10	149
708124	NOT10_FAS12009	NOT10	96
708125	NOT10_FAS12009	NOT10	69
708126	NOT10_FAS12009	NOT10	180
708127	NOT10_FAS12009	NOT10	96
708128	NOT10_FAS12009	NOT10	96
708129	NOT10_FAS12009	NOT10	141
708130	NOT10_FAS12009	NOT10	168
708131	NOT10_FAS12009	NOT10	109
708132	NOT10_FAS12009	NOT10	58
708133	NOT10_FAS12009	NOT10	162
708134	NOT10_FAS12009	NOT10	90
708135	NOT10_FAS12009	NOT10	182
708136	NOT10_FAS12009	NOT10	58
708137	NOT10_FAS12009	NOT10	109
708138	NOT10_FAS12009	NOT10	141
708139	NOT10_FAS12009	NOT10	162
708140	NOT10_FAS12009	NOT10	168
708141	NOT10_FAS12009	NOT10	90
708142	NOT10_FAS12009	NOT10	182
708143	NOT10_FAS12009	NOT10	141
708144	NOT10_FAS12009	NOT10	168
708145	NOT10_FAS12009	NOT10	109
708146	NOT10_FAS12009	NOT10	58
708147	NOT10_FAS12009	NOT10	162
708148	NOT10_FAS12009	NOT10	90
708149	NOT10_FAS12009	NOT10	182
708150	NOT10_FAS12009	NOT10	141
708151	NOT10_FAS12009	NOT10	168
708152	NOT10_FAS12009	NOT10	58
708153	NOT10_FAS12009	NOT10	109
708154	NOT10_FAS12009	NOT10	162
708155	NOT10_FAS12009	NOT10	90
708156	NOT10_FAS12009	NOT10	182
708157	NOT10_FAS12009	NOT10	141
708158	NOT10_FAS12009	NOT10	90
708159	NOT10_FAS12009	NOT10	182
708160	NOT10_FAS12009	NOT10	168
708161	NOT10_FAS12009	NOT10	109
708162	NOT10_FAS12009	NOT10	58
708163	NOT10_FAS12009	NOT10	162
708164	NOT10_FAS12009	NOT10	182
708165	NOT10_FAS12009	NOT10	34
708166	NOT10_FAS12009	NOT10	141
708167	NOT10_FAS12009	NOT10	168
708168	NOT10_FAS12009	NOT10	109
708169	NOT10_FAS12009	NOT10	58
708170	NOT10_FAS12009	NOT10	162
708171	NOT10_FAS12009	NOT10	90
708172	NOT10_FAS12009	NOT10	44
708173	NOT10_FAS12009	NOT10	76
708174	NOT10_FAS12009	NOT10	252
708175	NOT10_FAS12009	NOT10	212
708176	NOT10_FAS12009	NOT10	241
708177	NOT10_FAS12009	NOT10	76
708178	NOT10_FAS12009	NOT10	252
708179	NOT10_FAS12009	NOT10	212
708180	NOT10_FAS12009	NOT10	72
708181	NOT10_FAS12009	NOT10	241
708182	NOT10_FAS12009	NOT10	72
708183	NOT10_FAS12009	NOT10	72
708184	NOT10_FAS12009	NOT10	212
708185	NOT10_FAS12009	NOT10	252
708186	NOT10_FAS12009	NOT10	76
708187	NOT10_FAS12009	NOT10	212
708188	NOT10_FAS12009	NOT10	241
708189	NOT10_FAS12009	NOT10	252
708190	NOT10_FAS12009	NOT10	76
708191	NOT10_FAS12009	NOT10	72
708192	NOT10_FAS12009	NOT10	241
708193	NOT10_FAS12009	NOT10	72
708194	NOT10_FAS12009	NOT10	252
708195	NOT10_FAS12009	NOT10	76
708196	NOT10_FAS12009	NOT10	212
708197	NOT10_FAS12009	NOT10	252
708198	NOT10_FAS12009	NOT10	76
708199	NOT10_FAS12009	NOT10	212
708200	NOT10_FAS12009	NOT10	72
708201	NOT10_FAS12009	NOT10	241
708202	NOT10_FAS12009	NOT10	72
708203	NOT10_FAS12009	NOT10	241
708204	NOT10_FAS12009	NOT10	82
708205	NOT10_FAS12009	NOT10	40
708206	NOT10_FAS12009	NOT10	91
708207	NOT10_FAS12009	NOT10	20
708208	NOT10_FAS12009	NOT10	171
708209	NOT10_FAS12009	NOT10	91
708210	NOT10_FAS12009	NOT10	42
708211	NOT10_FAS12009	NOT10	62
708212	NOT10_FAS12009	NOT10	84
708213	NOT10_FAS12009	NOT10	124
708214	NOT10_FAS12009	NOT10	82
708215	NOT10_FAS12009	NOT10	139
708216	NOT10_FAS12009	NOT10	139
708217	NOT10_FAS12009	NOT10	71
708218	NOT10_FAS12009	NOT10	189
708219	NOT10_FAS12009	NOT10	40
708220	NOT10_FAS12009	NOT10	91
708221	NOT10_FAS12009	NOT10	177
708222	NOT10_FAS12009	NOT10	240
708223	NOT10_FAS12009	NOT10	183
708224	NOT10_FAS12009	NOT10	20
708225	NOT10_FAS12009	NOT10	48
708226	NOT10_FAS12009	NOT10	31
708227	NOT10_FAS12009	NOT10	66
708228	NOT10_FAS12009	NOT10	171
708229	NOT10_FAS12009	NOT10	84
708230	NOT10_FAS12009	NOT10	189
708231	NOT10_FAS12009	NOT10	71
708232	NOT10_FAS12009	NOT10	91
708233	NOT10_FAS12009	NOT10	139
708234	NOT10_FAS12009	NOT10	42
708235	NOT10_FAS12009	NOT10	139
708236	NOT10_FAS12009	NOT10	62
708237	NOT10_FAS12009	NOT10	124
708238	NOT10_FAS12009	NOT10	40
708239	NOT10_FAS12009	NOT10	91
708240	NOT10_FAS12009	NOT10	177
708241	NOT10_FAS12009	NOT10	240
708242	NOT10_FAS12009	NOT10	183
708243	NOT10_FAS12009	NOT10	20
708244	NOT10_FAS12009	NOT10	48
708245	NOT10_FAS12009	NOT10	31
708246	NOT10_FAS12009	NOT10	66
708247	NOT10_FAS12009	NOT10	42
708248	NOT10_FAS12009	NOT10	40
708249	NOT10_FAS12009	NOT10	48
708250	NOT10_FAS12009	NOT10	31
708251	NOT10_FAS12009	NOT10	66
708252	NOT10_FAS12009	NOT10	48
708253	NOT10_FAS12009	NOT10	31
708254	NOT10_FAS12009	NOT10	66
708255	NOT10_FAS12009	NOT10	31
708256	NOT10_FAS12009	NOT10	66
708257	NOT10_FAS12009	NOT10	66
708258	NOT10_FAS12009	NOT10	135
708259	NOT10_FAS12009	NOT10	106
708260	NOT10_FAS12009	NOT10	111
708261	NOT10_FAS12009	NOT10	216
708262	NOT10_FAS12009	NOT10	139
708263	NOT10_FAS12009	NOT10	124
708264	NOT10_FAS12009	NOT10	106
708265	NOT10_FAS12009	NOT10	28
708266	NOT10_FAS12009	NOT10	160
708267	NOT10_FAS12009	NOT10	59
708268	NOT10_FAS12009	NOT10	80
708269	NOT10_FAS12009	NOT10	31
708270	NOT10_FAS12009	NOT10	51
708271	NOT10_FAS12009	NOT10	68
708272	NOT10_FAS12009	NOT10	34
708273	NOT10_FAS12009	NOT10	60
708274	NOT10_FAS12009	NOT10	173
708275	NOT10_FAS12009	NOT10	207
708276	NOT10_FAS12009	NOT10	61
708277	NOT10_FAS12009	NOT10	60
708278	NOT10_FAS12009	NOT10	269
708279	NOT10_FAS12009	NOT10	121
708280	NOT10_FAS12009	NOT10	69
708281	NOT10_FAS12009	NOT10	65
708282	NOT10_FAS12009	NOT10	46
708283	NOT10_FAS12009	NOT10	138
708284	NOT10_FAS12009	NOT10	239
708285	NOT10_FAS12009	NOT10	75
708286	NOT10_FAS12009	NOT10	135
708287	NOT10_FAS12009	NOT10	36
708288	NOT10_FAS12009	NOT10	290
708289	NOT10_FAS12009	NOT10	137
708290	NOT10_FAS12009	NOT10	216
708291	NOT10_FAS12009	NOT10	65
708292	NOT10_FAS12009	NOT10	74
708293	NOT10_FAS12009	NOT10	134
708294	NOT10_FAS12009	NOT10	168
708295	NOT10_FAS12009	NOT10	134
708296	NOT10_FAS12009	NOT10	129
708297	NOT10_FAS12009	NOT10	66
708298	NOT10_FAS12009	NOT10	24
708299	NOT10_FAS12009	NOT10	60
708300	NOT10_FAS12009	NOT10	65
708301	NOT10_FAS12009	NOT10	47
708302	NOT10_FAS12009	NOT10	44
708303	NOT10_FAS12009	NOT10	41
708304	NOT10_FAS12009	NOT10	113
708305	NOT10_FAS12009	NOT10	60
708306	NOT10_FAS12009	NOT10	26
708307	NOT10_FAS12009	NOT10	64
708308	NOT10_FAS12009	NOT10	47
708309	NOT10_FAS12009	NOT10	107
708310	NOT10_FAS12009	NOT10	36
708311	NOT10_FAS12009	NOT10	63
708312	NOT10_FAS12009	NOT10	121
708313	NOT10_FAS12009	NOT10	46
708314	NOT10_FAS12009	NOT10	75
708315	NOT10_FAS12009	NOT10	87
708316	NOT10_FAS12009	NOT10	166
708317	NOT10_FAS12009	NOT10	115
708318	NOT10_FAS12009	NOT10	151
708319	NOT10_FAS12009	NOT10	56
708320	NOT10_FAS12009	NOT10	230
708321	NOT10_FAS12009	NOT10	33
708322	NOT10_FAS12009	NOT10	127
708323	NOT10_FAS12009	NOT10	86
708324	NOT10_FAS12009	NOT10	49
708325	NOT10_FAS12009	NOT10	72
708326	NOT10_FAS12009	NOT10	129
708327	NOT10_FAS12009	NOT10	133
708328	NOT10_FAS12009	NOT10	124
708329	NOT10_FAS12009	NOT10	55
708330	NOT10_FAS12009	NOT10	387
708331	NOT10_FAS12009	NOT10	197
708332	NOT10_FAS12009	NOT10	39
708333	NOT10_FAS12009	NOT10	22
708334	NOT10_FAS12009	NOT10	26
708335	NOT10_FAS12009	NOT10	234
708336	NOT10_FAS12009	NOT10	241
708337	NOT10_FAS12009	NOT10	242
708338	NOT10_FAS12009	NOT10	234
708339	NOT10_FAS12009	NOT10	299
708340	NOT10_FAS12009	NOT10	71
708341	NOT10_FAS12009	NOT10	96
708342	NOT10_FAS12009	NOT10	290
708343	NOT10_FAS12009	NOT10	242
708344	NOT10_FAS12009	NOT10	63
708345	NOT10_FAS12009	NOT10	87
708346	NOT10_FAS12009	NOT10	173
708347	NOT10_FAS12009	NOT10	166
708348	NOT10_FAS12009	NOT10	230
708349	NOT10_FAS12009	NOT10	22
708350	NOT10_FAS12009	NOT10	234
708351	NOT10_FAS12009	NOT10	242
708352	NOT10_FAS12009	NOT10	387
708353	NOT10_FAS12009	NOT10	234
708354	NOT10_FAS12009	NOT10	270
708355	NOT10_FAS12009	NOT10	205
708356	NOT10_FAS12009	NOT10	110
708357	NOT10_FAS12009	NOT10	36
708358	NOT10_FAS12009	NOT10	103
708359	NOT10_FAS12009	NOT10	172
708360	NOT10_FAS12009	NOT10	194
708361	NOT10_FAS12009	NOT10	170
708362	NOT10_FAS12009	NOT10	116
708363	NOT10_FAS12009	NOT10	121
708364	NOT10_FAS12009	NOT10	205
708365	NOT10_FAS12009	NOT10	110
708366	NOT10_FAS12009	NOT10	36
708367	NOT10_FAS12009	NOT10	103
708368	NOT10_FAS12009	NOT10	270
708369	NOT10_FAS12009	NOT10	172
708370	NOT10_FAS12009	NOT10	194
708371	NOT10_FAS12009	NOT10	170
708372	NOT10_FAS12009	NOT10	116
708373	NOT10_FAS12009	NOT10	121
708374	NOT10_FAS12009	NOT10	205
708375	NOT10_FAS12009	NOT10	110
708376	NOT10_FAS12009	NOT10	270
708377	NOT10_FAS12009	NOT10	134
708378	NOT10_FAS12009	NOT10	176
708379	NOT10_FAS12009	NOT10	73
708380	NOT10_FAS12009	NOT10	44
708381	NOT10_FAS12009	NOT10	56
708382	NOT10_FAS12009	NOT10	25
708383	NOT10_FAS12009	NOT10	101
708384	NOT10_FAS12009	NOT10	76
708385	NOT10_FAS12009	NOT10	79
708386	NOT10_FAS12009	NOT10	55
708387	NOT10_FAS12009	NOT10	25
708388	NOT10_FAS12009	NOT10	111
708389	NOT10_FAS12009	NOT10	61
708390	NOT10_FAS12009	NOT10	54
708391	NOT10_FAS12009	NOT10	116
708392	NOT10_FAS12009	NOT10	23
708393	NOT10_FAS12009	NOT10	87
708394	NOT10_FAS12009	NOT10	265
708395	NOT10_FAS12009	NOT10	122
708396	NOT10_FAS12009	NOT10	139
708397	NOT10_FAS12009	NOT10	73
708398	NOT10_FAS12009	NOT10	55
708399	NOT10_FAS12009	NOT10	25
708400	NOT10_FAS12009	NOT10	44
708401	NOT10_FAS12009	NOT10	56
708402	NOT10_FAS12009	NOT10	25
708403	NOT10_FAS12009	NOT10	101
708404	NOT10_FAS12009	NOT10	76
708405	NOT10_FAS12009	NOT10	79
708406	NOT10_FAS12009	NOT10	176
708407	NOT10_FAS12009	NOT10	111
708408	NOT10_FAS12009	NOT10	61
708409	NOT10_FAS12009	NOT10	54
708410	NOT10_FAS12009	NOT10	116
708411	NOT10_FAS12009	NOT10	25
708412	NOT10_FAS12009	NOT10	56
708413	NOT10_FAS12009	NOT10	101
708414	NOT10_FAS12009	NOT10	76
708415	NOT10_FAS12009	NOT10	55
708416	NOT10_FAS12009	NOT10	44
708417	NOT10_FAS12009	NOT10	111
708418	NOT10_FAS12009	NOT10	73
708419	NOT10_FAS12009	NOT10	79
708420	NOT10_FAS12009	NOT10	25
708421	NOT10_FAS12009	NOT10	176
708422	NOT10_FAS12009	NOT10	61
708423	NOT10_FAS12009	NOT10	54
708424	NOT10_FAS12009	NOT10	116
708425	NOT10_FAS12009	NOT10	61
708426	NOT10_FAS12009	NOT10	25
708427	NOT10_FAS12009	NOT10	116
708428	NOT10_FAS12009	NOT10	122
708429	NOT10_FAS12009	NOT10	176
708430	NOT10_FAS12009	NOT10	25
708431	NOT10_FAS12009	NOT10	176
708432	NOT10_FAS12009	NOT10	159
708433	NOT10_FAS12009	NOT10	141
708434	NOT10_FAS12009	NOT10	14
708435	NOT10_FAS12009	NOT10	151
708436	NOT10_FAS12009	NOT10	95
708437	NOT10_FAS12009	NOT10	96
708438	NOT10_FAS12009	NOT10	159
708439	NOT10_FAS12009	NOT10	14
708440	NOT10_FAS12009	NOT10	151
708441	NOT10_FAS12009	NOT10	95
708442	NOT10_FAS12009	NOT10	96
708443	NOT10_FAS12009	NOT10	121
708444	NOT10_FAS12009	NOT10	107
708445	NOT10_FAS12009	NOT10	63
708446	NOT10_FAS12009	NOT10	109
708447	NOT10_FAS12009	NOT10	68
708448	NOT10_FAS12009	NOT10	76
708449	NOT10_FAS12009	NOT10	126
708450	NOT10_FAS12009	NOT10	270
708451	NOT10_FAS12009	NOT10	322
708452	NOT10_FAS12009	NOT10	109
708453	NOT10_FAS12009	NOT10	107
708454	NOT10_FAS12009	NOT10	63
708455	NOT10_FAS12009	NOT10	76
708456	NOT10_FAS12009	NOT10	68
708457	NOT10_FAS12009	NOT10	126
708458	NOT10_FAS12009	NOT10	270
708459	NOT10_FAS12009	NOT10	322
708460	NOT10_FAS12009	NOT10	107
708461	NOT10_FAS12009	NOT10	63
708462	NOT10_FAS12009	NOT10	68
708463	NOT10_FAS12009	NOT10	76
708464	NOT10_FAS12009	NOT10	126
708465	NOT10_FAS12009	NOT10	107
708466	NOT10_FAS12009	NOT10	63
708467	NOT10_FAS12009	NOT10	68
708468	NOT10_FAS12009	NOT10	76
708469	NOT10_FAS12009	NOT10	126
708470	NOT10_FAS12009	NOT10	68
708471	NOT10_FAS12009	NOT10	107
708472	NOT10_FAS12009	NOT10	126
708473	NOT10_FAS12009	NOT10	63
708474	NOT10_FAS12009	NOT10	76
708475	NOT10_FAS12009	NOT10	215
708476	NOT10_FAS12009	NOT10	14
708477	NOT10_FAS12009	NOT10	233
708478	NOT10_FAS12009	NOT10	140
708479	NOT10_FAS12009	NOT10	95
708480	NOT10_FAS12009	NOT10	30
708481	NOT10_FAS12009	NOT10	119
708482	NOT10_FAS12009	NOT10	94
708483	NOT10_FAS12009	NOT10	108
708484	NOT10_FAS12009	NOT10	119
708485	NOT10_FAS12009	NOT10	70
708486	NOT10_FAS12009	NOT10	146
708487	NOT10_FAS12009	NOT10	128
708488	NOT10_FAS12009	NOT10	89
708489	NOT10_FAS12009	NOT10	115
708490	NOT10_FAS12009	NOT10	58
708491	NOT10_FAS12009	NOT10	97
708492	NOT10_FAS12009	NOT10	187
708493	NOT10_FAS12009	NOT10	198
708494	NOT10_FAS12009	NOT10	297
708495	NOT10_FAS12009	NOT10	172
708496	NOT10_FAS12009	NOT10	37
708497	NOT10_FAS12009	NOT10	26
708498	NOT10_FAS12009	NOT10	57
708499	NOT10_FAS12009	NOT10	156
708500	NOT10_FAS12009	NOT10	99
708501	NOT10_FAS12009	NOT10	132
708502	NOT10_FAS12009	NOT10	64
708503	NOT10_FAS12009	NOT10	103
708504	NOT10_FAS12009	NOT10	118
708505	NOT10_FAS12009	NOT10	58
708506	NOT10_FAS12009	NOT10	53
708507	NOT10_FAS12009	NOT10	106
708508	NOT10_FAS12009	NOT10	122
708509	NOT10_FAS12009	NOT10	54
708510	NOT10_FAS12009	NOT10	150
708511	NOT10_FAS12009	NOT10	154
708512	NOT10_FAS12009	NOT10	140
708513	NOT10_FAS12009	NOT10	95
708514	NOT10_FAS12009	NOT10	30
708515	NOT10_FAS12009	NOT10	119
708516	NOT10_FAS12009	NOT10	77
708517	NOT10_FAS12009	NOT10	162
708518	NOT10_FAS12009	NOT10	10
708519	NOT10_FAS12009	NOT10	65
708520	NOT10_FAS12009	NOT10	84
708521	NOT10_FAS12009	NOT10	37
708522	NOT10_FAS12009	NOT10	118
708523	NOT10_FAS12009	NOT10	108
708524	NOT10_FAS12009	NOT10	54
708525	NOT10_FAS12009	NOT10	57
708526	NOT10_FAS12009	NOT10	70
708527	NOT10_FAS12009	NOT10	146
708528	NOT10_FAS12009	NOT10	106
708529	NOT10_FAS12009	NOT10	64
708530	NOT10_FAS12009	NOT10	150
708531	NOT10_FAS12009	NOT10	26
708532	NOT10_FAS12009	NOT10	115
708533	NOT10_FAS12009	NOT10	154
708534	NOT10_FAS12009	NOT10	140
708535	NOT10_FAS12009	NOT10	95
708536	NOT10_FAS12009	NOT10	30
708537	NOT10_FAS12009	NOT10	119
708538	NOT10_FAS12009	NOT10	76
708539	NOT10_FAS12009	NOT10	28
708540	NOT10_FAS12009	NOT10	184
708541	NOT10_FAS12009	NOT10	126
708542	NOT10_FAS12009	NOT10	138
708543	NOT10_FAS12009	NOT10	126
708544	NOT10_FAS12009	NOT10	138
708545	NOT10_FAS12009	NOT10	116
708546	NOT10_FAS12009	NOT10	195
708547	NOT10_FAS12009	NOT10	45
708548	NOT10_FAS12009	NOT10	67
708549	NOT10_FAS12009	NOT10	68
708550	NOT10_FAS12009	NOT10	93
708551	NOT10_FAS12009	NOT10	45
708552	NOT10_FAS12009	NOT10	45
708553	NOT10_FAS12009	NOT10	46
708554	NOT10_FAS12009	NOT10	62
708555	NOT10_FAS12009	NOT10	31
708556	NOT10_FAS12009	NOT10	82
708557	NOT10_FAS12009	NOT10	249
708558	NOT10_FAS12009	NOT10	87
708559	NOT10_FAS12009	NOT10	109
708560	NOT10_FAS12009	NOT10	89
708561	NOT10_FAS12009	NOT10	31
708562	NOT10_FAS12009	NOT10	102
708563	NOT10_FAS12009	NOT10	56
708564	NOT10_FAS12009	NOT10	103
708565	NOT10_FAS12009	NOT10	121
708566	NOT10_FAS12009	NOT10	117
708567	NOT10_FAS12009	NOT10	170
708568	NOT10_FAS12009	NOT10	305
708569	NOT10_FAS12009	NOT10	256
708570	NOT10_FAS12009	NOT10	226
708571	NOT10_FAS12009	NOT10	226
708572	NOT10_FAS12009	NOT10	133
708573	NOT10_FAS12009	NOT10	284
708574	NOT10_FAS12009	NOT10	111
708575	NOT10_FAS12009	NOT10	86
708576	NOT10_FAS12009	NOT10	50
708577	NOT10_FAS12009	NOT10	219
708578	NOT10_FAS12009	NOT10	75
708579	NOT10_FAS12009	NOT10	291
708580	NOT10_FAS12009	NOT10	184
708581	NOT10_FAS12009	NOT10	117
708582	NOT10_FAS12009	NOT10	170
708583	NOT10_FAS12009	NOT10	305
708584	NOT10_FAS12009	NOT10	256
708585	NOT10_FAS12009	NOT10	226
708586	NOT10_FAS12009	NOT10	133
708587	NOT10_FAS12009	NOT10	284
708588	NOT10_FAS12009	NOT10	86
708589	NOT10_FAS12009	NOT10	170
708590	NOT10_FAS12009	NOT10	111
708591	NOT10_FAS12009	NOT10	305
708592	NOT10_FAS12009	NOT10	256
708593	NOT10_FAS12009	NOT10	226
708594	NOT10_FAS12009	NOT10	117
708595	NOT10_FAS12009	NOT10	226
708596	NOT10_FAS12009	NOT10	133
708597	NOT10_FAS12009	NOT10	284
708598	NOT10_FAS12009	NOT10	86
708599	NOT10_FAS12009	NOT10	50
708600	NOT10_FAS12009	NOT10	219
708601	NOT10_FAS12009	NOT10	75
708602	NOT10_FAS12009	NOT10	291
708603	NOT10_FAS12009	NOT10	184
708604	NOT10_FAS12009	NOT10	111
708605	NOT10_FAS12009	NOT10	226
708606	NOT10_FAS12009	NOT10	50
708607	NOT10_FAS12009	NOT10	219
708608	NOT10_FAS12009	NOT10	75
708609	NOT10_FAS12009	NOT10	291
708610	NOT10_FAS12009	NOT10	184
708611	NOT10_FAS12009	NOT10	226
708612	NOT10_FAS12009	NOT10	305
708613	NOT10_FAS12009	NOT10	184
708614	NOT10_FAS12009	NOT10	170
708615	NOT10_FAS12009	NOT10	305
708616	NOT10_FAS12009	NOT10	256
708617	NOT10_FAS12009	NOT10	226
708618	NOT10_FAS12009	NOT10	226
708619	NOT10_FAS12009	NOT10	133
708620	NOT10_FAS12009	NOT10	284
708621	NOT10_FAS12009	NOT10	86
708622	NOT10_FAS12009	NOT10	170
708623	NOT10_FAS12009	NOT10	226
708624	NOT10_FAS12009	NOT10	133
708625	NOT10_FAS12009	NOT10	256
708626	NOT10_FAS12009	NOT10	226
708627	NOT10_FAS12009	NOT10	117
708628	NOT10_FAS12009	NOT10	305
708629	NOT10_FAS12009	NOT10	111
708630	NOT10_FAS12009	NOT10	284
708631	NOT10_FAS12009	NOT10	86
708632	NOT10_FAS12009	NOT10	50
708633	NOT10_FAS12009	NOT10	219
708634	NOT10_FAS12009	NOT10	75
708635	NOT10_FAS12009	NOT10	291
708636	NOT10_FAS12009	NOT10	184
708637	NOT10_FAS12009	NOT10	86
708638	NOT10_FAS12009	NOT10	184
708639	NOT10_FAS12009	NOT10	291
708640	NOT10_FAS12009	NOT10	50
708641	NOT10_FAS12009	NOT10	219
708642	NOT10_FAS12009	NOT10	75
708643	NOT10_FAS12009	NOT10	184
708644	NOT10_FAS12009	NOT10	50
708645	NOT10_FAS12009	NOT10	219
708646	NOT10_FAS12009	NOT10	75
708647	NOT10_FAS12009	NOT10	291
708648	NOT10_FAS12009	NOT10	291
708649	NOT10_FAS12009	NOT10	108
708650	NOT10_FAS12009	NOT10	17
708651	NOT10_FAS12009	NOT10	53
708652	NOT10_FAS12009	NOT10	62
708653	NOT10_FAS12009	NOT10	32
708654	NOT10_FAS12009	NOT10	200
708655	NOT10_FAS12009	NOT10	124
708656	NOT10_FAS12009	NOT10	75
708657	NOT10_FAS12009	NOT10	97
708658	NOT10_FAS12009	NOT10	150
708659	NOT10_FAS12009	NOT10	116
708660	NOT10_FAS12009	NOT10	104
708661	NOT10_FAS12009	NOT10	70
708662	NOT10_FAS12009	NOT10	327
708663	NOT10_FAS12009	NOT10	294
708664	NOT10_FAS12009	NOT10	225
708665	NOT10_FAS12009	NOT10	295
708666	NOT10_FAS12009	NOT10	200
708667	NOT10_FAS12009	NOT10	71
708668	NOT10_FAS12009	NOT10	9
708669	NOT10_FAS12009	NOT10	80
708670	NOT10_FAS12009	NOT10	120
708671	NOT10_FAS12009	NOT10	276
708672	NOT10_FAS12009	NOT10	198
708673	NOT10_FAS12009	NOT10	112
708674	NOT10_FAS12009	NOT10	258
708675	NOT10_FAS12009	NOT10	141
708676	NOT10_FAS12009	NOT10	87
708677	NOT10_FAS12009	NOT10	119
708678	NOT10_FAS12009	NOT10	48
708679	NOT10_FAS12009	NOT10	106
708680	NOT10_FAS12009	NOT10	230
708681	NOT10_FAS12009	NOT10	229
708682	NOT10_FAS12009	NOT10	71
708683	NOT10_FAS12009	NOT10	103
708684	NOT10_FAS12009	NOT10	154
708685	NOT10_FAS12009	NOT10	283
708686	NOT10_FAS12009	NOT10	130
708687	NOT10_FAS12009	NOT10	146
708688	NOT10_FAS12009	NOT10	223
708689	NOT10_FAS12009	NOT10	267
708690	NOT10_FAS12009	NOT10	15
708691	NOT10_FAS12009	NOT10	97
708692	NOT10_FAS12009	NOT10	92
708693	NOT10_FAS12009	NOT10	67
708694	NOT10_FAS12009	NOT10	65
708695	NOT10_FAS12009	NOT10	77
708696	NOT10_FAS12009	NOT10	126
708697	NOT10_FAS12009	NOT10	70
708698	NOT10_FAS12009	NOT10	327
708699	NOT10_FAS12009	NOT10	294
708700	NOT10_FAS12009	NOT10	225
708701	NOT10_FAS12009	NOT10	295
708702	NOT10_FAS12009	NOT10	200
708703	NOT10_FAS12009	NOT10	71
708704	NOT10_FAS12009	NOT10	9
708705	NOT10_FAS12009	NOT10	80
708706	NOT10_FAS12009	NOT10	120
708707	NOT10_FAS12009	NOT10	276
708708	NOT10_FAS12009	NOT10	198
708709	NOT10_FAS12009	NOT10	112
708710	NOT10_FAS12009	NOT10	258
708711	NOT10_FAS12009	NOT10	141
708712	NOT10_FAS12009	NOT10	15
708713	NOT10_FAS12009	NOT10	15
708714	NOT10_FAS12009	NOT10	284
708715	NOT10_FAS12009	NOT10	88
708716	NOT10_FAS12009	NOT10	120
708717	NOT10_FAS12009	NOT10	119
708718	NOT10_FAS12009	NOT10	63
708719	NOT10_FAS12009	NOT10	132
708720	NOT10_FAS12009	NOT10	135
708721	NOT10_FAS12009	NOT10	253
708722	NOT10_FAS12009	NOT10	156
708723	NOT10_FAS12009	NOT10	284
708724	NOT10_FAS12009	NOT10	173
708725	NOT10_FAS12009	NOT10	88
708726	NOT10_FAS12009	NOT10	120
708727	NOT10_FAS12009	NOT10	119
708728	NOT10_FAS12009	NOT10	63
708729	NOT10_FAS12009	NOT10	86
708730	NOT10_FAS12009	NOT10	121
708731	NOT10_FAS12009	NOT10	132
708732	NOT10_FAS12009	NOT10	107
708733	NOT10_FAS12009	NOT10	135
708734	NOT10_FAS12009	NOT10	172
708735	NOT10_FAS12009	NOT10	214
708736	NOT10_FAS12009	NOT10	150
708737	NOT10_FAS12009	NOT10	132
708738	NOT10_FAS12009	NOT10	253
708739	NOT10_FAS12009	NOT10	284
708740	NOT10_FAS12009	NOT10	88
708741	NOT10_FAS12009	NOT10	120
708742	NOT10_FAS12009	NOT10	132
708743	NOT10_FAS12009	NOT10	214
708744	NOT10_FAS12009	NOT10	119
708745	NOT10_FAS12009	NOT10	121
708746	NOT10_FAS12009	NOT10	135
708747	NOT10_FAS12009	NOT10	63
708748	NOT10_FAS12009	NOT10	86
708749	NOT10_FAS12009	NOT10	107
708750	NOT10_FAS12009	NOT10	172
708751	NOT10_FAS12009	NOT10	156
708752	NOT10_FAS12009	NOT10	150
708753	NOT10_FAS12009	NOT10	132
708754	NOT10_FAS12009	NOT10	253
708755	NOT10_FAS12009	NOT10	119
708756	NOT10_FAS12009	NOT10	172
708757	NOT10_FAS12009	NOT10	74
708758	NOT10_FAS12009	NOT10	173
708759	NOT10_FAS12009	NOT10	90
708760	NOT10_FAS12009	NOT10	156
708761	NOT10_FAS12009	NOT10	121
708762	NOT10_FAS12009	NOT10	131
708763	NOT10_FAS12009	NOT10	120
708764	NOT10_FAS12009	NOT10	132
708765	NOT10_FAS12009	NOT10	151
708766	NOT10_FAS12009	NOT10	88
708767	NOT10_FAS12009	NOT10	107
708768	NOT10_FAS12009	NOT10	63
708769	NOT10_FAS12009	NOT10	284
708770	NOT10_FAS12009	NOT10	86
708771	NOT10_FAS12009	NOT10	214
708772	NOT10_FAS12009	NOT10	135
708773	NOT10_FAS12009	NOT10	95
708774	NOT10_FAS12009	NOT10	214
708775	NOT10_FAS12009	NOT10	150
708776	NOT10_FAS12009	NOT10	183
708777	NOT10_FAS12009	NOT10	88
708778	NOT10_FAS12009	NOT10	189
708779	NOT10_FAS12009	NOT10	300
708780	NOT10_FAS12009	NOT10	132
708781	NOT10_FAS12009	NOT10	70
708782	NOT10_FAS12009	NOT10	146
708783	NOT10_FAS12009	NOT10	218
708784	NOT10_FAS12009	NOT10	181
708785	NOT10_FAS12009	NOT10	101
708786	NOT10_FAS12009	NOT10	242
708787	NOT10_FAS12009	NOT10	64
708788	NOT10_FAS12009	NOT10	150
708789	NOT10_FAS12009	NOT10	215
708790	NOT10_FAS12009	NOT10	194
708791	NOT10_FAS12009	NOT10	124
708792	NOT10_FAS12009	NOT10	160
708793	NOT10_FAS12009	NOT10	113
708794	NOT10_FAS12009	NOT10	147
708795	NOT10_FAS12009	NOT10	38
708796	NOT10_FAS12009	NOT10	253
708797	NOT10_FAS12009	NOT10	90
708798	NOT10_FAS12009	NOT10	156
708799	NOT10_FAS12009	NOT10	284
708800	NOT10_FAS12009	NOT10	173
708801	NOT10_FAS12009	NOT10	88
708802	NOT10_FAS12009	NOT10	120
708803	NOT10_FAS12009	NOT10	74
708804	NOT10_FAS12009	NOT10	119
708805	NOT10_FAS12009	NOT10	214
708806	NOT10_FAS12009	NOT10	63
708807	NOT10_FAS12009	NOT10	86
708808	NOT10_FAS12009	NOT10	131
708809	NOT10_FAS12009	NOT10	121
708810	NOT10_FAS12009	NOT10	95
708811	NOT10_FAS12009	NOT10	132
708812	NOT10_FAS12009	NOT10	151
708813	NOT10_FAS12009	NOT10	107
708814	NOT10_FAS12009	NOT10	135
708815	NOT10_FAS12009	NOT10	172
708816	NOT10_FAS12009	NOT10	214
708817	NOT10_FAS12009	NOT10	150
708818	NOT10_FAS12009	NOT10	183
708819	NOT10_FAS12009	NOT10	88
708820	NOT10_FAS12009	NOT10	189
708821	NOT10_FAS12009	NOT10	300
708822	NOT10_FAS12009	NOT10	132
708823	NOT10_FAS12009	NOT10	70
708824	NOT10_FAS12009	NOT10	146
708825	NOT10_FAS12009	NOT10	218
708826	NOT10_FAS12009	NOT10	181
708827	NOT10_FAS12009	NOT10	101
708828	NOT10_FAS12009	NOT10	242
708829	NOT10_FAS12009	NOT10	64
708830	NOT10_FAS12009	NOT10	150
708831	NOT10_FAS12009	NOT10	215
708832	NOT10_FAS12009	NOT10	194
708833	NOT10_FAS12009	NOT10	124
708834	NOT10_FAS12009	NOT10	160
708835	NOT10_FAS12009	NOT10	113
708836	NOT10_FAS12009	NOT10	147
708837	NOT10_FAS12009	NOT10	38
708838	NOT10_FAS12009	NOT10	88
708839	NOT10_FAS12009	NOT10	284
708840	NOT10_FAS12009	NOT10	253
708841	NOT10_FAS12009	NOT10	214
708842	NOT10_FAS12009	NOT10	119
708843	NOT10_FAS12009	NOT10	173
708844	NOT10_FAS12009	NOT10	121
708845	NOT10_FAS12009	NOT10	135
708846	NOT10_FAS12009	NOT10	63
708847	NOT10_FAS12009	NOT10	86
708848	NOT10_FAS12009	NOT10	214
708849	NOT10_FAS12009	NOT10	120
708850	NOT10_FAS12009	NOT10	132
708851	NOT10_FAS12009	NOT10	107
708852	NOT10_FAS12009	NOT10	172
708853	NOT10_FAS12009	NOT10	156
708854	NOT10_FAS12009	NOT10	150
708855	NOT10_FAS12009	NOT10	183
708856	NOT10_FAS12009	NOT10	132
708857	NOT10_FAS12009	NOT10	121
708858	NOT10_FAS12009	NOT10	107
708859	NOT10_FAS12009	NOT10	132
708860	NOT10_FAS12009	NOT10	150
708861	NOT10_FAS12009	NOT10	147
708862	NOT10_FAS12009	NOT10	38
708863	NOT10_FAS12009	NOT10	160
708864	NOT10_FAS12009	NOT10	90
708865	NOT10_FAS12009	NOT10	85
708866	NOT10_FAS12009	NOT10	139
708867	NOT10_FAS12009	NOT10	154
708868	NOT10_FAS12009	NOT10	171
708869	NOT10_FAS12009	NOT10	46
708870	NOT10_FAS12009	NOT10	31
708871	NOT10_FAS12009	NOT10	141
708872	NOT10_FAS12009	NOT10	176
708873	NOT10_FAS12009	NOT10	79
708874	NOT10_FAS12009	NOT10	124
708875	NOT10_FAS12009	NOT10	260
708876	NOT10_FAS12009	NOT10	64
708877	NOT10_FAS12009	NOT10	46
708878	NOT10_FAS12009	NOT10	20
708879	NOT10_FAS12009	NOT10	216
708880	NOT10_FAS12009	NOT10	124
708881	NOT10_FAS12009	NOT10	88
708882	NOT10_FAS12009	NOT10	29
708883	NOT10_FAS12009	NOT10	95
708884	NOT10_FAS12009	NOT10	9
708885	NOT10_FAS12009	NOT10	55
708886	NOT10_FAS12009	NOT10	82
708887	NOT10_FAS12009	NOT10	88
708888	NOT10_FAS12009	NOT10	124
708889	NOT10_FAS12009	NOT10	122
708890	NOT10_FAS12009	NOT10	60
708891	NOT10_FAS12009	NOT10	81
708892	NOT10_FAS12009	NOT10	12
708893	NOT10_FAS12009	NOT10	32
708894	NOT10_FAS12009	NOT10	134
708895	NOT10_FAS12009	NOT10	96
708896	NOT10_FAS12009	NOT10	170
708897	NOT10_FAS12009	NOT10	22
708898	NOT10_FAS12009	NOT10	8
708899	NOT10_FAS12009	NOT10	11
708900	NOT10_FAS12009	NOT10	139
708901	NOT10_FAS12009	NOT10	160
708902	NOT10_FAS12009	NOT10	57
708903	NOT10_FAS12009	NOT10	69
708904	NOT10_FAS12009	NOT10	127
708905	NOT10_FAS12009	NOT10	107
708906	NOT10_FAS12009	NOT10	110
708907	NOT10_FAS12009	NOT10	75
708908	NOT10_FAS12009	NOT10	99
708909	NOT10_FAS12009	NOT10	49
708910	NOT10_FAS12009	NOT10	113
708911	NOT10_FAS12009	NOT10	20
708912	NOT10_FAS12009	NOT10	95
708913	NOT10_FAS12009	NOT10	134
708914	NOT10_FAS12009	NOT10	85
708915	NOT10_FAS12009	NOT10	124
708916	NOT10_FAS12009	NOT10	139
708917	NOT10_FAS12009	NOT10	55
708918	NOT10_FAS12009	NOT10	124
708919	NOT10_FAS12009	NOT10	68
708920	NOT10_FAS12009	NOT10	8
708921	NOT10_FAS12009	NOT10	46
708922	NOT10_FAS12009	NOT10	46
708923	NOT10_FAS12009	NOT10	216
708924	NOT10_FAS12009	NOT10	88
708925	NOT10_FAS12009	NOT10	60
708926	NOT10_FAS12009	NOT10	90
708927	NOT10_FAS12009	NOT10	12
708928	NOT10_FAS12009	NOT10	32
708929	NOT10_FAS12009	NOT10	170
708930	NOT10_FAS12009	NOT10	22
708931	NOT10_FAS12009	NOT10	175
708932	NOT10_FAS12009	NOT10	107
708933	NOT10_FAS12009	NOT10	139
708934	NOT10_FAS12009	NOT10	57
708935	NOT10_FAS12009	NOT10	9
708936	NOT10_FAS12009	NOT10	122
708937	NOT10_FAS12009	NOT10	171
708938	NOT10_FAS12009	NOT10	82
708939	NOT10_FAS12009	NOT10	79
708940	NOT10_FAS12009	NOT10	160
708941	NOT10_FAS12009	NOT10	64
708942	NOT10_FAS12009	NOT10	141
708943	NOT10_FAS12009	NOT10	260
708944	NOT10_FAS12009	NOT10	124
708945	NOT10_FAS12009	NOT10	88
708946	NOT10_FAS12009	NOT10	96
708947	NOT10_FAS12009	NOT10	176
708948	NOT10_FAS12009	NOT10	29
708949	NOT10_FAS12009	NOT10	81
708950	NOT10_FAS12009	NOT10	69
708951	NOT10_FAS12009	NOT10	11
708952	NOT10_FAS12009	NOT10	154
708953	NOT10_FAS12009	NOT10	31
708954	NOT10_FAS12009	NOT10	279
708955	NOT10_FAS12009	NOT10	127
708956	NOT10_FAS12009	NOT10	110
708957	NOT10_FAS12009	NOT10	75
708958	NOT10_FAS12009	NOT10	99
708959	NOT10_FAS12009	NOT10	49
708960	NOT10_FAS12009	NOT10	113
708961	NOT10_FAS12009	NOT10	87
708962	NOT10_FAS12009	NOT10	122
708963	NOT10_FAS12009	NOT10	11
708964	NOT10_FAS12009	NOT10	122
708965	NOT10_FAS12009	NOT10	12
708966	NOT10_FAS12009	NOT10	11
708967	NOT10_FAS12009	NOT10	139
708968	NOT10_FAS12009	NOT10	171
708969	NOT10_FAS12009	NOT10	46
708970	NOT10_FAS12009	NOT10	85
708971	NOT10_FAS12009	NOT10	31
708972	NOT10_FAS12009	NOT10	141
708973	NOT10_FAS12009	NOT10	176
708974	NOT10_FAS12009	NOT10	79
708975	NOT10_FAS12009	NOT10	124
708976	NOT10_FAS12009	NOT10	260
708977	NOT10_FAS12009	NOT10	64
708978	NOT10_FAS12009	NOT10	46
708979	NOT10_FAS12009	NOT10	20
708980	NOT10_FAS12009	NOT10	216
708981	NOT10_FAS12009	NOT10	124
708982	NOT10_FAS12009	NOT10	88
708983	NOT10_FAS12009	NOT10	29
708984	NOT10_FAS12009	NOT10	95
708985	NOT10_FAS12009	NOT10	9
708986	NOT10_FAS12009	NOT10	55
708987	NOT10_FAS12009	NOT10	82
708988	NOT10_FAS12009	NOT10	88
708989	NOT10_FAS12009	NOT10	124
708990	NOT10_FAS12009	NOT10	122
708991	NOT10_FAS12009	NOT10	60
708992	NOT10_FAS12009	NOT10	81
708993	NOT10_FAS12009	NOT10	90
708994	NOT10_FAS12009	NOT10	12
708995	NOT10_FAS12009	NOT10	32
708996	NOT10_FAS12009	NOT10	134
708997	NOT10_FAS12009	NOT10	68
708998	NOT10_FAS12009	NOT10	96
708999	NOT10_FAS12009	NOT10	170
709000	NOT10_FAS12009	NOT10	22
709001	NOT10_FAS12009	NOT10	8
709002	NOT10_FAS12009	NOT10	11
709003	NOT10_FAS12009	NOT10	154
709004	NOT10_FAS12009	NOT10	139
709005	NOT10_FAS12009	NOT10	139
709006	NOT10_FAS12009	NOT10	160
709007	NOT10_FAS12009	NOT10	57
709008	NOT10_FAS12009	NOT10	69
709009	NOT10_FAS12009	NOT10	127
709010	NOT10_FAS12009	NOT10	107
709011	NOT10_FAS12009	NOT10	110
709012	NOT10_FAS12009	NOT10	75
709013	NOT10_FAS12009	NOT10	99
709014	NOT10_FAS12009	NOT10	49
709015	NOT10_FAS12009	NOT10	113
709016	NOT10_FAS12009	NOT10	122
709017	NOT10_FAS12009	NOT10	139
709018	NOT10_FAS12009	NOT10	126
709019	NOT10_FAS12009	NOT10	228
709020	NOT10_FAS12009	NOT10	126
709021	NOT10_FAS12009	NOT10	228
709022	NOT10_FAS12009	NOT10	126
709023	NOT10_FAS12009	NOT10	228
709024	NOT10_FAS12009	NOT10	132
709025	NOT10_FAS12009	NOT10	132
709026	NOT10_FAS12009	NOT10	132
709027	NOT10_FAS12009	NOT10	51
709028	NOT10_FAS12009	NOT10	90
709029	NOT10_FAS12009	NOT10	140
709030	NOT10_FAS12009	NOT10	300
709031	NOT10_FAS12009	NOT10	90
709032	NOT10_FAS12009	NOT10	140
709033	NOT10_FAS12009	NOT10	300
709034	NOT10_FAS12009	NOT10	90
709035	NOT10_FAS12009	NOT10	90
709036	NOT10_FAS12009	NOT10	90
709037	NOT10_FAS12009	NOT10	90
709038	NOT10_FAS12009	NOT10	189
709039	NOT10_FAS12009	NOT10	63
709040	NOT10_FAS12009	NOT10	156
709041	NOT10_FAS12009	NOT10	113
709042	NOT10_FAS12009	NOT10	74
709043	NOT10_FAS12009	NOT10	212
709044	NOT10_FAS12009	NOT10	134
709045	NOT10_FAS12009	NOT10	34
709046	NOT10_FAS12009	NOT10	156
709047	NOT10_FAS12009	NOT10	128
709048	NOT10_FAS12009	NOT10	112
709049	NOT10_FAS12009	NOT10	74
709050	NOT10_FAS12009	NOT10	255
709051	NOT10_FAS12009	NOT10	199
709052	NOT10_FAS12009	NOT10	62
709053	NOT10_FAS12009	NOT10	173
709054	NOT10_FAS12009	NOT10	69
709055	NOT10_FAS12009	NOT10	38
709056	NOT10_FAS12009	NOT10	51
709057	NOT10_FAS12009	NOT10	44
709058	NOT10_FAS12009	NOT10	156
709059	NOT10_FAS12009	NOT10	212
709060	NOT10_FAS12009	NOT10	134
709061	NOT10_FAS12009	NOT10	63
709062	NOT10_FAS12009	NOT10	156
709063	NOT10_FAS12009	NOT10	34
709064	NOT10_FAS12009	NOT10	112
709065	NOT10_FAS12009	NOT10	113
709066	NOT10_FAS12009	NOT10	128
709067	NOT10_FAS12009	NOT10	189
709068	NOT10_FAS12009	NOT10	74
709069	NOT10_FAS12009	NOT10	74
709070	NOT10_FAS12009	NOT10	255
709071	NOT10_FAS12009	NOT10	199
709072	NOT10_FAS12009	NOT10	62
709073	NOT10_FAS12009	NOT10	173
709074	NOT10_FAS12009	NOT10	69
709075	NOT10_FAS12009	NOT10	38
709076	NOT10_FAS12009	NOT10	51
709077	NOT10_FAS12009	NOT10	44
709078	NOT10_FAS12009	NOT10	44
709079	NOT10_FAS12009	NOT10	112
709080	NOT10_FAS12009	NOT10	134
709081	NOT10_FAS12009	NOT10	199
709082	NOT10_FAS12009	NOT10	34
709083	NOT10_FAS12009	NOT10	62
709084	NOT10_FAS12009	NOT10	113
709085	NOT10_FAS12009	NOT10	63
709086	NOT10_FAS12009	NOT10	156
709087	NOT10_FAS12009	NOT10	74
709088	NOT10_FAS12009	NOT10	74
709089	NOT10_FAS12009	NOT10	212
709090	NOT10_FAS12009	NOT10	128
709091	NOT10_FAS12009	NOT10	189
709092	NOT10_FAS12009	NOT10	173
709093	NOT10_FAS12009	NOT10	69
709094	NOT10_FAS12009	NOT10	38
709095	NOT10_FAS12009	NOT10	51
709096	NOT10_FAS12009	NOT10	44
709097	NOT10_FAS12009	NOT10	44
709098	NOT10_FAS12009	NOT10	62
709099	NOT10_FAS12009	NOT10	134
709100	NOT10_FAS12009	NOT10	189
709101	NOT10_FAS12009	NOT10	199
709102	NOT10_FAS12009	NOT10	34
709103	NOT10_FAS12009	NOT10	112
709104	NOT10_FAS12009	NOT10	156
709105	NOT10_FAS12009	NOT10	113
709106	NOT10_FAS12009	NOT10	255
709107	NOT10_FAS12009	NOT10	63
709108	NOT10_FAS12009	NOT10	156
709109	NOT10_FAS12009	NOT10	74
709110	NOT10_FAS12009	NOT10	212
709111	NOT10_FAS12009	NOT10	128
709112	NOT10_FAS12009	NOT10	74
709113	NOT10_FAS12009	NOT10	173
709114	NOT10_FAS12009	NOT10	69
709115	NOT10_FAS12009	NOT10	38
709116	NOT10_FAS12009	NOT10	51
709117	NOT10_FAS12009	NOT10	44
709118	NOT10_FAS12009	NOT10	156
709119	NOT10_FAS12009	NOT10	212
709120	NOT10_FAS12009	NOT10	134
709121	NOT10_FAS12009	NOT10	156
709122	NOT10_FAS12009	NOT10	34
709123	NOT10_FAS12009	NOT10	112
709124	NOT10_FAS12009	NOT10	113
709125	NOT10_FAS12009	NOT10	189
709126	NOT10_FAS12009	NOT10	74
709127	NOT10_FAS12009	NOT10	74
709128	NOT10_FAS12009	NOT10	199
709129	NOT10_FAS12009	NOT10	173
709130	NOT10_FAS12009	NOT10	69
709131	NOT10_FAS12009	NOT10	82
709132	NOT10_FAS12009	NOT10	111
709133	NOT10_FAS12009	NOT10	37
709134	NOT10_FAS12009	NOT10	113
709135	NOT10_FAS12009	NOT10	113
709136	NOT10_FAS12009	NOT10	82
709137	NOT10_FAS12009	NOT10	111
709138	NOT10_FAS12009	NOT10	37
709139	NOT10_FAS12009	NOT10	113
709140	NOT10_FAS12009	NOT10	113
709141	NOT10_FAS12009	NOT10	113
709142	NOT10_FAS12009	NOT10	82
709143	NOT10_FAS12009	NOT10	37
709144	NOT10_FAS12009	NOT10	111
709145	NOT10_FAS12009	NOT10	113
709146	NOT10_FAS12009	NOT10	104
709147	NOT10_FAS12009	NOT10	75
709148	NOT10_FAS12009	NOT10	191
709149	NOT10_FAS12009	NOT10	132
709150	NOT10_FAS12009	NOT10	56
709151	NOT10_FAS12009	NOT10	195
709152	NOT10_FAS12009	NOT10	124
709153	NOT10_FAS12009	NOT10	47
709154	NOT10_FAS12009	NOT10	236
709155	NOT10_FAS12009	NOT10	208
709156	NOT10_FAS12009	NOT10	35
709157	NOT10_FAS12009	NOT10	125
709158	NOT10_FAS12009	NOT10	43
709159	NOT10_FAS12009	NOT10	143
709160	NOT10_FAS12009	NOT10	114
709161	NOT10_FAS12009	NOT10	56
709162	NOT10_FAS12009	NOT10	125
709163	NOT10_FAS12009	NOT10	69
709164	NOT10_FAS12009	NOT10	194
709165	NOT10_FAS12009	NOT10	143
709166	NOT10_FAS12009	NOT10	48
709167	NOT10_FAS12009	NOT10	161
709168	NOT10_FAS12009	NOT10	169
709169	NOT10_FAS12009	NOT10	192
709170	NOT10_FAS12009	NOT10	164
709171	NOT10_FAS12009	NOT10	134
709172	NOT10_FAS12009	NOT10	95
709173	NOT10_FAS12009	NOT10	69
709174	NOT10_FAS12009	NOT10	126
709175	NOT10_FAS12009	NOT10	187
709176	NOT10_FAS12009	NOT10	161
709177	NOT10_FAS12009	NOT10	95
709178	NOT10_FAS12009	NOT10	69
709179	NOT10_FAS12009	NOT10	110
709180	NOT10_FAS12009	NOT10	224
709181	NOT10_FAS12009	NOT10	70
709182	NOT10_FAS12009	NOT10	156
709183	NOT10_FAS12009	NOT10	195
709184	NOT10_FAS12009	NOT10	105
709185	NOT10_FAS12009	NOT10	145
709186	NOT10_FAS12009	NOT10	104
709187	NOT10_FAS12009	NOT10	141
709188	NOT10_FAS12009	NOT10	234
709189	NOT10_FAS12009	NOT10	76
709190	NOT10_FAS12009	NOT10	171
709191	NOT10_FAS12009	NOT10	76
709192	NOT10_FAS12009	NOT10	27
709193	NOT10_FAS12009	NOT10	165
709194	NOT10_FAS12009	NOT10	194
709195	NOT10_FAS12009	NOT10	97
709196	NOT10_FAS12009	NOT10	119
709197	NOT10_FAS12009	NOT10	95
709198	NOT10_FAS12009	NOT10	164
709199	NOT10_FAS12009	NOT10	53
709200	NOT10_FAS12009	NOT10	94
709201	NOT10_FAS12009	NOT10	103
709202	NOT10_FAS12009	NOT10	164
709203	NOT10_FAS12009	NOT10	76
709204	NOT10_FAS12009	NOT10	82
709205	NOT10_FAS12009	NOT10	75
709206	NOT10_FAS12009	NOT10	191
709207	NOT10_FAS12009	NOT10	132
709208	NOT10_FAS12009	NOT10	56
709209	NOT10_FAS12009	NOT10	195
709210	NOT10_FAS12009	NOT10	124
709211	NOT10_FAS12009	NOT10	47
709212	NOT10_FAS12009	NOT10	236
709213	NOT10_FAS12009	NOT10	208
709214	NOT10_FAS12009	NOT10	35
709215	NOT10_FAS12009	NOT10	104
709216	NOT10_FAS12009	NOT10	125
709217	NOT10_FAS12009	NOT10	43
709218	NOT10_FAS12009	NOT10	143
709219	NOT10_FAS12009	NOT10	114
709220	NOT10_FAS12009	NOT10	56
709221	NOT10_FAS12009	NOT10	125
709222	NOT10_FAS12009	NOT10	69
709223	NOT10_FAS12009	NOT10	194
709224	NOT10_FAS12009	NOT10	143
709225	NOT10_FAS12009	NOT10	48
709226	NOT10_FAS12009	NOT10	161
709227	NOT10_FAS12009	NOT10	169
709228	NOT10_FAS12009	NOT10	192
709229	NOT10_FAS12009	NOT10	164
709230	NOT10_FAS12009	NOT10	134
709231	NOT10_FAS12009	NOT10	95
709232	NOT10_FAS12009	NOT10	69
709233	NOT10_FAS12009	NOT10	126
709234	NOT10_FAS12009	NOT10	187
709235	NOT10_FAS12009	NOT10	161
709236	NOT10_FAS12009	NOT10	95
709237	NOT10_FAS12009	NOT10	69
709238	NOT10_FAS12009	NOT10	110
709239	NOT10_FAS12009	NOT10	224
709240	NOT10_FAS12009	NOT10	70
709241	NOT10_FAS12009	NOT10	156
709242	NOT10_FAS12009	NOT10	195
709243	NOT10_FAS12009	NOT10	105
709244	NOT10_FAS12009	NOT10	145
709245	NOT10_FAS12009	NOT10	104
709246	NOT10_FAS12009	NOT10	141
709247	NOT10_FAS12009	NOT10	234
709248	NOT10_FAS12009	NOT10	76
709249	NOT10_FAS12009	NOT10	171
709250	NOT10_FAS12009	NOT10	76
709251	NOT10_FAS12009	NOT10	27
709252	NOT10_FAS12009	NOT10	165
709253	NOT10_FAS12009	NOT10	194
709254	NOT10_FAS12009	NOT10	97
709255	NOT10_FAS12009	NOT10	119
709256	NOT10_FAS12009	NOT10	95
709257	NOT10_FAS12009	NOT10	164
709258	NOT10_FAS12009	NOT10	53
709259	NOT10_FAS12009	NOT10	94
709260	NOT10_FAS12009	NOT10	103
709261	NOT10_FAS12009	NOT10	164
709262	NOT10_FAS12009	NOT10	76
709263	NOT10_FAS12009	NOT10	82
709264	NOT10_FAS12009	NOT10	114
709265	NOT10_FAS12009	NOT10	48
709266	NOT10_FAS12009	NOT10	56
709267	NOT10_FAS12009	NOT10	43
709268	NOT10_FAS12009	NOT10	191
709269	NOT10_FAS12009	NOT10	56
709270	NOT10_FAS12009	NOT10	164
709271	NOT10_FAS12009	NOT10	47
709272	NOT10_FAS12009	NOT10	195
709273	NOT10_FAS12009	NOT10	143
709274	NOT10_FAS12009	NOT10	169
709275	NOT10_FAS12009	NOT10	208
709276	NOT10_FAS12009	NOT10	35
709277	NOT10_FAS12009	NOT10	125
709278	NOT10_FAS12009	NOT10	132
709279	NOT10_FAS12009	NOT10	192
709280	NOT10_FAS12009	NOT10	125
709281	NOT10_FAS12009	NOT10	124
709282	NOT10_FAS12009	NOT10	134
709283	NOT10_FAS12009	NOT10	69
709284	NOT10_FAS12009	NOT10	236
709285	NOT10_FAS12009	NOT10	95
709286	NOT10_FAS12009	NOT10	69
709287	NOT10_FAS12009	NOT10	126
709288	NOT10_FAS12009	NOT10	194
709289	NOT10_FAS12009	NOT10	161
709290	NOT10_FAS12009	NOT10	75
709291	NOT10_FAS12009	NOT10	187
709292	NOT10_FAS12009	NOT10	161
709293	NOT10_FAS12009	NOT10	143
709294	NOT10_FAS12009	NOT10	95
709295	NOT10_FAS12009	NOT10	69
709296	NOT10_FAS12009	NOT10	110
709297	NOT10_FAS12009	NOT10	224
709298	NOT10_FAS12009	NOT10	156
709299	NOT10_FAS12009	NOT10	70
709300	NOT10_FAS12009	NOT10	195
709301	NOT10_FAS12009	NOT10	105
709302	NOT10_FAS12009	NOT10	145
709303	NOT10_FAS12009	NOT10	104
709304	NOT10_FAS12009	NOT10	141
709305	NOT10_FAS12009	NOT10	234
709306	NOT10_FAS12009	NOT10	76
709307	NOT10_FAS12009	NOT10	171
709308	NOT10_FAS12009	NOT10	76
709309	NOT10_FAS12009	NOT10	27
709310	NOT10_FAS12009	NOT10	165
709311	NOT10_FAS12009	NOT10	194
709312	NOT10_FAS12009	NOT10	97
709313	NOT10_FAS12009	NOT10	119
709314	NOT10_FAS12009	NOT10	95
709315	NOT10_FAS12009	NOT10	164
709316	NOT10_FAS12009	NOT10	53
709317	NOT10_FAS12009	NOT10	94
709318	NOT10_FAS12009	NOT10	103
709319	NOT10_FAS12009	NOT10	164
709320	NOT10_FAS12009	NOT10	76
709321	NOT10_FAS12009	NOT10	82
709322	NOT10_FAS12009	NOT10	104
709323	NOT10_FAS12009	NOT10	104
709324	NOT10_FAS12009	NOT10	195
709325	NOT10_FAS12009	NOT10	195
709326	NOT10_FAS12009	NOT10	156
709327	NOT10_FAS12009	NOT10	104
709328	NOT10_FAS12009	NOT10	92
709329	NOT10_FAS12009	NOT10	74
709330	NOT10_FAS12009	NOT10	83
709331	NOT10_FAS12009	NOT10	27
709332	NOT10_FAS12009	NOT10	24
709333	NOT10_FAS12009	NOT10	194
709334	NOT10_FAS12009	NOT10	154
709335	NOT10_FAS12009	NOT10	10
709336	NOT10_FAS12009	NOT10	138
709337	NOT10_FAS12009	NOT10	70
709338	NOT10_FAS12009	NOT10	235
709339	NOT10_FAS12009	NOT10	198
709340	NOT10_FAS12009	NOT10	102
709341	NOT10_FAS12009	NOT10	33
709342	NOT10_FAS12009	NOT10	85
709343	NOT10_FAS12009	NOT10	89
709344	NOT10_FAS12009	NOT10	144
709345	NOT10_FAS12009	NOT10	38
709346	NOT10_FAS12009	NOT10	84
709347	NOT10_FAS12009	NOT10	31
709348	NOT10_FAS12009	NOT10	247
709349	NOT10_FAS12009	NOT10	62
709350	NOT10_FAS12009	NOT10	44
709351	NOT10_FAS12009	NOT10	136
709352	NOT10_FAS12009	NOT10	162
709353	NOT10_FAS12009	NOT10	113
709354	NOT10_FAS12009	NOT10	85
709355	NOT10_FAS12009	NOT10	82
709356	NOT10_FAS12009	NOT10	70
709357	NOT10_FAS12009	NOT10	151
709358	NOT10_FAS12009	NOT10	164
709359	NOT10_FAS12009	NOT10	79
709360	NOT10_FAS12009	NOT10	69
709361	NOT10_FAS12009	NOT10	61
709362	NOT10_FAS12009	NOT10	72
709363	NOT10_FAS12009	NOT10	195
709364	NOT10_FAS12009	NOT10	118
709365	NOT10_FAS12009	NOT10	121
709366	NOT10_FAS12009	NOT10	104
709367	NOT10_FAS12009	NOT10	35
709368	NOT10_FAS12009	NOT10	53
709369	NOT10_FAS12009	NOT10	67
709370	NOT10_FAS12009	NOT10	114
709371	NOT10_FAS12009	NOT10	151
709372	NOT10_FAS12009	NOT10	184
709373	NOT10_FAS12009	NOT10	173
709374	NOT10_FAS12009	NOT10	90
709375	NOT10_FAS12009	NOT10	142
709376	NOT10_FAS12009	NOT10	159
709377	NOT10_FAS12009	NOT10	254
709378	NOT10_FAS12009	NOT10	67
709379	NOT10_FAS12009	NOT10	80
709380	NOT10_FAS12009	NOT10	228
709381	NOT10_FAS12009	NOT10	197
709382	NOT10_FAS12009	NOT10	32
709383	NOT10_FAS12009	NOT10	116
709384	NOT10_FAS12009	NOT10	97
709385	NOT10_FAS12009	NOT10	84
709386	NOT10_FAS12009	NOT10	105
709387	NOT10_FAS12009	NOT10	147
709388	NOT10_FAS12009	NOT10	30
709389	NOT10_FAS12009	NOT10	194
709390	NOT10_FAS12009	NOT10	45
709391	NOT10_FAS12009	NOT10	149
709392	NOT10_FAS12009	NOT10	213
709393	NOT10_FAS12009	NOT10	210
709394	NOT10_FAS12009	NOT10	152
709395	NOT10_FAS12009	NOT10	189
709396	NOT10_FAS12009	NOT10	78
709397	NOT10_FAS12009	NOT10	57
709398	NOT10_FAS12009	NOT10	189
709399	NOT10_FAS12009	NOT10	271
709400	NOT10_FAS12009	NOT10	131
709401	NOT10_FAS12009	NOT10	159
709402	NOT10_FAS12009	NOT10	254
709403	NOT10_FAS12009	NOT10	56
709404	NOT10_FAS12009	NOT10	124
709405	NOT10_FAS12009	NOT10	124
709406	NOT10_FAS12009	NOT10	70
709407	NOT10_FAS12009	NOT10	164
709408	NOT10_FAS12009	NOT10	61
709409	NOT10_FAS12009	NOT10	198
709410	NOT10_FAS12009	NOT10	31
709411	NOT10_FAS12009	NOT10	90
709412	NOT10_FAS12009	NOT10	24
709413	NOT10_FAS12009	NOT10	184
709414	NOT10_FAS12009	NOT10	84
709415	NOT10_FAS12009	NOT10	247
709416	NOT10_FAS12009	NOT10	33
709417	NOT10_FAS12009	NOT10	92
709418	NOT10_FAS12009	NOT10	154
709419	NOT10_FAS12009	NOT10	69
709420	NOT10_FAS12009	NOT10	85
709421	NOT10_FAS12009	NOT10	89
709422	NOT10_FAS12009	NOT10	144
709423	NOT10_FAS12009	NOT10	83
709424	NOT10_FAS12009	NOT10	195
709425	NOT10_FAS12009	NOT10	27
709426	NOT10_FAS12009	NOT10	151
709427	NOT10_FAS12009	NOT10	138
709428	NOT10_FAS12009	NOT10	62
709429	NOT10_FAS12009	NOT10	159
709430	NOT10_FAS12009	NOT10	121
709431	NOT10_FAS12009	NOT10	194
709432	NOT10_FAS12009	NOT10	74
709433	NOT10_FAS12009	NOT10	44
709434	NOT10_FAS12009	NOT10	254
709435	NOT10_FAS12009	NOT10	38
709436	NOT10_FAS12009	NOT10	85
709437	NOT10_FAS12009	NOT10	10
709438	NOT10_FAS12009	NOT10	53
709439	NOT10_FAS12009	NOT10	142
709440	NOT10_FAS12009	NOT10	113
709441	NOT10_FAS12009	NOT10	173
709442	NOT10_FAS12009	NOT10	70
709443	NOT10_FAS12009	NOT10	67
709444	NOT10_FAS12009	NOT10	151
709445	NOT10_FAS12009	NOT10	162
709446	NOT10_FAS12009	NOT10	102
709447	NOT10_FAS12009	NOT10	72
709448	NOT10_FAS12009	NOT10	118
709449	NOT10_FAS12009	NOT10	104
709450	NOT10_FAS12009	NOT10	114
709451	NOT10_FAS12009	NOT10	67
709452	NOT10_FAS12009	NOT10	79
709453	NOT10_FAS12009	NOT10	35
709454	NOT10_FAS12009	NOT10	80
709455	NOT10_FAS12009	NOT10	136
709456	NOT10_FAS12009	NOT10	228
709457	NOT10_FAS12009	NOT10	235
709458	NOT10_FAS12009	NOT10	197
709459	NOT10_FAS12009	NOT10	32
709460	NOT10_FAS12009	NOT10	116
709461	NOT10_FAS12009	NOT10	97
709462	NOT10_FAS12009	NOT10	84
709463	NOT10_FAS12009	NOT10	105
709464	NOT10_FAS12009	NOT10	147
709465	NOT10_FAS12009	NOT10	30
709466	NOT10_FAS12009	NOT10	194
709467	NOT10_FAS12009	NOT10	45
709468	NOT10_FAS12009	NOT10	149
709469	NOT10_FAS12009	NOT10	213
709470	NOT10_FAS12009	NOT10	210
709471	NOT10_FAS12009	NOT10	152
709472	NOT10_FAS12009	NOT10	189
709473	NOT10_FAS12009	NOT10	78
709474	NOT10_FAS12009	NOT10	57
709475	NOT10_FAS12009	NOT10	189
709476	NOT10_FAS12009	NOT10	271
709477	NOT10_FAS12009	NOT10	131
709478	NOT10_FAS12009	NOT10	159
709479	NOT10_FAS12009	NOT10	254
709480	NOT10_FAS12009	NOT10	56
709481	NOT10_FAS12009	NOT10	124
709482	NOT10_FAS12009	NOT10	124
709483	NOT10_FAS12009	NOT10	83
709484	NOT10_FAS12009	NOT10	92
709485	NOT10_FAS12009	NOT10	74
709486	NOT10_FAS12009	NOT10	27
709487	NOT10_FAS12009	NOT10	24
709488	NOT10_FAS12009	NOT10	194
709489	NOT10_FAS12009	NOT10	154
709490	NOT10_FAS12009	NOT10	10
709491	NOT10_FAS12009	NOT10	138
709492	NOT10_FAS12009	NOT10	70
709493	NOT10_FAS12009	NOT10	235
709494	NOT10_FAS12009	NOT10	198
709495	NOT10_FAS12009	NOT10	102
709496	NOT10_FAS12009	NOT10	33
709497	NOT10_FAS12009	NOT10	85
709498	NOT10_FAS12009	NOT10	89
709499	NOT10_FAS12009	NOT10	144
709500	NOT10_FAS12009	NOT10	38
709501	NOT10_FAS12009	NOT10	84
709502	NOT10_FAS12009	NOT10	31
709503	NOT10_FAS12009	NOT10	247
709504	NOT10_FAS12009	NOT10	62
709505	NOT10_FAS12009	NOT10	44
709506	NOT10_FAS12009	NOT10	136
709507	NOT10_FAS12009	NOT10	162
709508	NOT10_FAS12009	NOT10	113
709509	NOT10_FAS12009	NOT10	85
709510	NOT10_FAS12009	NOT10	82
709511	NOT10_FAS12009	NOT10	70
709512	NOT10_FAS12009	NOT10	151
709513	NOT10_FAS12009	NOT10	164
709514	NOT10_FAS12009	NOT10	79
709515	NOT10_FAS12009	NOT10	69
709516	NOT10_FAS12009	NOT10	61
709517	NOT10_FAS12009	NOT10	72
709518	NOT10_FAS12009	NOT10	195
709519	NOT10_FAS12009	NOT10	118
709520	NOT10_FAS12009	NOT10	121
709521	NOT10_FAS12009	NOT10	104
709522	NOT10_FAS12009	NOT10	35
709523	NOT10_FAS12009	NOT10	53
709524	NOT10_FAS12009	NOT10	67
709525	NOT10_FAS12009	NOT10	114
709526	NOT10_FAS12009	NOT10	151
709527	NOT10_FAS12009	NOT10	184
709528	NOT10_FAS12009	NOT10	173
709529	NOT10_FAS12009	NOT10	90
709530	NOT10_FAS12009	NOT10	142
709531	NOT10_FAS12009	NOT10	159
709532	NOT10_FAS12009	NOT10	254
709533	NOT10_FAS12009	NOT10	67
709534	NOT10_FAS12009	NOT10	80
709535	NOT10_FAS12009	NOT10	228
709536	NOT10_FAS12009	NOT10	197
709537	NOT10_FAS12009	NOT10	32
709538	NOT10_FAS12009	NOT10	116
709539	NOT10_FAS12009	NOT10	97
709540	NOT10_FAS12009	NOT10	84
709541	NOT10_FAS12009	NOT10	105
709542	NOT10_FAS12009	NOT10	147
709543	NOT10_FAS12009	NOT10	30
709544	NOT10_FAS12009	NOT10	194
709545	NOT10_FAS12009	NOT10	45
709546	NOT10_FAS12009	NOT10	149
709547	NOT10_FAS12009	NOT10	213
709548	NOT10_FAS12009	NOT10	210
709549	NOT10_FAS12009	NOT10	152
709550	NOT10_FAS12009	NOT10	189
709551	NOT10_FAS12009	NOT10	78
709552	NOT10_FAS12009	NOT10	57
709553	NOT10_FAS12009	NOT10	189
709554	NOT10_FAS12009	NOT10	271
709555	NOT10_FAS12009	NOT10	131
709556	NOT10_FAS12009	NOT10	159
709557	NOT10_FAS12009	NOT10	254
709558	NOT10_FAS12009	NOT10	56
709559	NOT10_FAS12009	NOT10	124
709560	NOT10_FAS12009	NOT10	124
709561	NOT10_FAS12009	NOT10	31
709562	NOT10_FAS12009	NOT10	82
709563	NOT10_FAS12009	NOT10	142
709564	NOT10_FAS12009	NOT10	109
709565	NOT10_FAS12009	NOT10	154
709566	NOT10_FAS12009	NOT10	55
709567	NOT10_FAS12009	NOT10	16
709568	NOT10_FAS12009	NOT10	242
709569	NOT10_FAS12009	NOT10	69
709570	NOT10_FAS12009	NOT10	97
709571	NOT10_FAS12009	NOT10	166
709572	NOT10_FAS12009	NOT10	137
709573	NOT10_FAS12009	NOT10	60
709574	NOT10_FAS12009	NOT10	105
709575	NOT10_FAS12009	NOT10	179
709576	NOT10_FAS12009	NOT10	84
709577	NOT10_FAS12009	NOT10	151
709578	NOT10_FAS12009	NOT10	128
709579	NOT10_FAS12009	NOT10	225
709580	NOT10_FAS12009	NOT10	99
709581	NOT10_FAS12009	NOT10	79
709582	NOT10_FAS12009	NOT10	42
709583	NOT10_FAS12009	NOT10	87
709584	NOT10_FAS12009	NOT10	138
709585	NOT10_FAS12009	NOT10	148
709586	NOT10_FAS12009	NOT10	39
709587	NOT10_FAS12009	NOT10	130
709588	NOT10_FAS12009	NOT10	56
709589	NOT10_FAS12009	NOT10	81
709590	NOT10_FAS12009	NOT10	195
709591	NOT10_FAS12009	NOT10	132
709592	NOT10_FAS12009	NOT10	16
709593	NOT10_FAS12009	NOT10	109
709594	NOT10_FAS12009	NOT10	154
709595	NOT10_FAS12009	NOT10	87
709596	NOT10_FAS12009	NOT10	39
709597	NOT10_FAS12009	NOT10	242
709598	NOT10_FAS12009	NOT10	69
709599	NOT10_FAS12009	NOT10	225
709600	NOT10_FAS12009	NOT10	130
709601	NOT10_FAS12009	NOT10	56
709602	NOT10_FAS12009	NOT10	81
709603	NOT10_FAS12009	NOT10	195
709604	NOT10_FAS12009	NOT10	132
709605	NOT10_FAS12009	NOT10	66
709606	NOT10_FAS12009	NOT10	89
709607	NOT10_FAS12009	NOT10	181
709608	NOT10_FAS12009	NOT10	131
709609	NOT10_FAS12009	NOT10	118
709610	NOT10_FAS12009	NOT10	246
709611	NOT10_FAS12009	NOT10	111
709612	NOT10_FAS12009	NOT10	49
709613	NOT10_FAS12009	NOT10	49
709614	NOT10_FAS12009	NOT10	89
709615	NOT10_FAS12009	NOT10	181
709616	NOT10_FAS12009	NOT10	118
709617	NOT10_FAS12009	NOT10	131
709618	NOT10_FAS12009	NOT10	246
709619	NOT10_FAS12009	NOT10	66
709620	NOT10_FAS12009	NOT10	111
709621	NOT10_FAS12009	NOT10	49
709622	NOT10_FAS12009	NOT10	89
709623	NOT10_FAS12009	NOT10	181
709624	NOT10_FAS12009	NOT10	118
709625	NOT10_FAS12009	NOT10	131
709626	NOT10_FAS12009	NOT10	246
709627	NOT10_FAS12009	NOT10	111
709628	NOT10_FAS12009	NOT10	49
709629	NOT10_FAS12009	NOT10	49
709630	NOT10_FAS12009	NOT10	118
709631	NOT10_FAS12009	NOT10	118
709632	NOT10_FAS12009	NOT10	118
709633	NOT10_FAS12009	NOT10	25
709634	NOT10_FAS12009	NOT10	18
709635	NOT10_FAS12009	NOT10	18
709636	NOT10_FAS12009	NOT10	72
709637	NOT10_FAS12009	NOT10	128
709638	NOT10_FAS12009	NOT10	72
709639	NOT10_FAS12009	NOT10	128
709640	NOT10_FAS12009	NOT10	129
709641	NOT10_FAS12009	NOT10	180
709642	NOT10_FAS12009	NOT10	103
709643	NOT10_FAS12009	NOT10	18
709644	NOT10_FAS12009	NOT10	36
709645	NOT10_FAS12009	NOT10	16
709646	NOT10_FAS12009	NOT10	304
709647	NOT10_FAS12009	NOT10	93
709648	NOT10_FAS12009	NOT10	73
709649	NOT10_FAS12009	NOT10	187
709650	NOT10_FAS12009	NOT10	93
709651	NOT10_FAS12009	NOT10	129
709652	NOT10_FAS12009	NOT10	180
709653	NOT10_FAS12009	NOT10	103
709654	NOT10_FAS12009	NOT10	18
709655	NOT10_FAS12009	NOT10	36
709656	NOT10_FAS12009	NOT10	16
709657	NOT10_FAS12009	NOT10	304
709658	NOT10_FAS12009	NOT10	93
709659	NOT10_FAS12009	NOT10	73
709660	NOT10_FAS12009	NOT10	187
709661	NOT10_FAS12009	NOT10	93
709662	NOT10_FAS12009	NOT10	50
709663	NOT10_FAS12009	NOT10	29
709664	NOT10_FAS12009	NOT10	32
709665	NOT10_FAS12009	NOT10	8
709666	NOT10_FAS12009	NOT10	124
709667	NOT10_FAS12009	NOT10	41
709668	NOT10_FAS12009	NOT10	48
709669	NOT10_FAS12009	NOT10	161
709670	NOT10_FAS12009	NOT10	70
709671	NOT10_FAS12009	NOT10	146
709672	NOT10_FAS12009	NOT10	106
709673	NOT10_FAS12009	NOT10	40
709674	NOT10_FAS12009	NOT10	120
709675	NOT10_FAS12009	NOT10	115
709676	NOT10_FAS12009	NOT10	72
709677	NOT10_FAS12009	NOT10	39
709678	NOT10_FAS12009	NOT10	37
709679	NOT10_FAS12009	NOT10	42
709680	NOT10_FAS12009	NOT10	68
709681	NOT10_FAS12009	NOT10	58
709682	NOT10_FAS12009	NOT10	33
709683	NOT10_FAS12009	NOT10	43
709684	NOT10_FAS12009	NOT10	75
709685	NOT10_FAS12009	NOT10	56
709686	NOT10_FAS12009	NOT10	74
709687	NOT10_FAS12009	NOT10	55
709688	NOT10_FAS12009	NOT10	126
709689	NOT10_FAS12009	NOT10	80
709690	NOT10_FAS12009	NOT10	49
709691	NOT10_FAS12009	NOT10	64
709692	NOT10_FAS12009	NOT10	32
709693	NOT10_FAS12009	NOT10	104
709694	NOT10_FAS12009	NOT10	84
709695	NOT10_FAS12009	NOT10	24
709696	NOT10_FAS12009	NOT10	55
709697	NOT10_FAS12009	NOT10	36
709698	NOT10_FAS12009	NOT10	106
709699	NOT10_FAS12009	NOT10	45
709700	NOT10_FAS12009	NOT10	51
709701	NOT10_FAS12009	NOT10	133
709702	NOT10_FAS12009	NOT10	131
709703	NOT10_FAS12009	NOT10	122
709704	NOT10_FAS12009	NOT10	139
709705	NOT10_FAS12009	NOT10	102
709706	NOT10_FAS12009	NOT10	43
709707	NOT10_FAS12009	NOT10	61
709708	NOT10_FAS12009	NOT10	52
709709	NOT10_FAS12009	NOT10	58
709710	NOT10_FAS12009	NOT10	137
709711	NOT10_FAS12009	NOT10	34
709712	NOT10_FAS12009	NOT10	130
709713	NOT10_FAS12009	NOT10	55
709714	NOT10_FAS12009	NOT10	33
709715	NOT10_FAS12009	NOT10	35
709716	NOT10_FAS12009	NOT10	54
709717	NOT10_FAS12009	NOT10	76
709718	NOT10_FAS12009	NOT10	57
709719	NOT10_FAS12009	NOT10	62
709720	NOT10_FAS12009	NOT10	83
709721	NOT10_FAS12009	NOT10	101
709722	NOT10_FAS12009	NOT10	58
709723	NOT10_FAS12009	NOT10	54
709724	NOT10_FAS12009	NOT10	88
709725	NOT10_FAS12009	NOT10	85
709726	NOT10_FAS12009	NOT10	103
709727	NOT10_FAS12009	NOT10	62
709728	NOT10_FAS12009	NOT10	86
709729	NOT10_FAS12009	NOT10	67
709730	NOT10_FAS12009	NOT10	72
709731	NOT10_FAS12009	NOT10	41
709732	NOT10_FAS12009	NOT10	80
709733	NOT10_FAS12009	NOT10	136
709734	NOT10_FAS12009	NOT10	86
709735	NOT10_FAS12009	NOT10	128
709736	NOT10_FAS12009	NOT10	73
709737	NOT10_FAS12009	NOT10	50
709738	NOT10_FAS12009	NOT10	48
709739	NOT10_FAS12009	NOT10	82
709740	NOT10_FAS12009	NOT10	60
709741	NOT10_FAS12009	NOT10	162
709742	NOT10_FAS12009	NOT10	57
709743	NOT10_FAS12009	NOT10	43
709744	NOT10_FAS12009	NOT10	79
709745	NOT10_FAS12009	NOT10	109
709746	NOT10_FAS12009	NOT10	65
709747	NOT10_FAS12009	NOT10	78
709748	NOT10_FAS12009	NOT10	68
709749	NOT10_FAS12009	NOT10	61
709750	NOT10_FAS12009	NOT10	32
709751	NOT10_FAS12009	NOT10	72
709752	NOT10_FAS12009	NOT10	184
709753	NOT10_FAS12009	NOT10	62
709754	NOT10_FAS12009	NOT10	48
709755	NOT10_FAS12009	NOT10	77
709756	NOT10_FAS12009	NOT10	91
709757	NOT10_FAS12009	NOT10	185
709758	NOT10_FAS12009	NOT10	32
709759	NOT10_FAS12009	NOT10	137
709760	NOT10_FAS12009	NOT10	41
709761	NOT10_FAS12009	NOT10	20
709762	NOT10_FAS12009	NOT10	58
709763	NOT10_FAS12009	NOT10	65
709764	NOT10_FAS12009	NOT10	71
709765	NOT10_FAS12009	NOT10	46
709766	NOT10_FAS12009	NOT10	85
709767	NOT10_FAS12009	NOT10	50
709768	NOT10_FAS12009	NOT10	99
709769	NOT10_FAS12009	NOT10	112
709770	NOT10_FAS12009	NOT10	69
709771	NOT10_FAS12009	NOT10	74
709772	NOT10_FAS12009	NOT10	184
709773	NOT10_FAS12009	NOT10	46
709774	NOT10_FAS12009	NOT10	126
709775	NOT10_FAS12009	NOT10	30
709776	NOT10_FAS12009	NOT10	28
709777	NOT10_FAS12009	NOT10	38
709778	NOT10_FAS12009	NOT10	43
709779	NOT10_FAS12009	NOT10	82
709780	NOT10_FAS12009	NOT10	36
709781	NOT10_FAS12009	NOT10	83
709782	NOT10_FAS12009	NOT10	72
709783	NOT10_FAS12009	NOT10	64
709784	NOT10_FAS12009	NOT10	56
709785	NOT10_FAS12009	NOT10	33
709786	NOT10_FAS12009	NOT10	63
709787	NOT10_FAS12009	NOT10	89
709788	NOT10_FAS12009	NOT10	53
709789	NOT10_FAS12009	NOT10	120
709790	NOT10_FAS12009	NOT10	62
709791	NOT10_FAS12009	NOT10	56
709792	NOT10_FAS12009	NOT10	162
709793	NOT10_FAS12009	NOT10	38
709794	NOT10_FAS12009	NOT10	99
709795	NOT10_FAS12009	NOT10	38
709796	NOT10_FAS12009	NOT10	50
709797	NOT10_FAS12009	NOT10	109
709798	NOT10_FAS12009	NOT10	127
709799	NOT10_FAS12009	NOT10	81
709800	NOT10_FAS12009	NOT10	105
709801	NOT10_FAS12009	NOT10	77
709802	NOT10_FAS12009	NOT10	28
709803	NOT10_FAS12009	NOT10	36
709804	NOT10_FAS12009	NOT10	85
709805	NOT10_FAS12009	NOT10	50
709806	NOT10_FAS12009	NOT10	108
709807	NOT10_FAS12009	NOT10	59
709808	NOT10_FAS12009	NOT10	86
709809	NOT10_FAS12009	NOT10	59
709810	NOT10_FAS12009	NOT10	60
709811	NOT10_FAS12009	NOT10	29
709812	NOT10_FAS12009	NOT10	57
709813	NOT10_FAS12009	NOT10	78
709814	NOT10_FAS12009	NOT10	67
709815	NOT10_FAS12009	NOT10	62
709816	NOT10_FAS12009	NOT10	50
709817	NOT10_FAS12009	NOT10	115
709818	NOT10_FAS12009	NOT10	48
709819	NOT10_FAS12009	NOT10	81
709820	NOT10_FAS12009	NOT10	64
709821	NOT10_FAS12009	NOT10	55
709822	NOT10_FAS12009	NOT10	103
709823	NOT10_FAS12009	NOT10	120
709824	NOT10_FAS12009	NOT10	48
709825	NOT10_FAS12009	NOT10	123
709826	NOT10_FAS12009	NOT10	90
709827	NOT10_FAS12009	NOT10	33
709828	NOT10_FAS12009	NOT10	150
709829	NOT10_FAS12009	NOT10	50
709830	NOT10_FAS12009	NOT10	65
709831	NOT10_FAS12009	NOT10	120
709832	NOT10_FAS12009	NOT10	89
709833	NOT10_FAS12009	NOT10	86
709834	NOT10_FAS12009	NOT10	53
709835	NOT10_FAS12009	NOT10	57
709836	NOT10_FAS12009	NOT10	38
709837	NOT10_FAS12009	NOT10	43
709838	NOT10_FAS12009	NOT10	58
709839	NOT10_FAS12009	NOT10	132
709840	NOT10_FAS12009	NOT10	184
709841	NOT10_FAS12009	NOT10	132
709842	NOT10_FAS12009	NOT10	83
709843	NOT10_FAS12009	NOT10	87
709844	NOT10_FAS12009	NOT10	90
709845	NOT10_FAS12009	NOT10	82
709846	NOT10_FAS12009	NOT10	38
709847	NOT10_FAS12009	NOT10	156
709848	NOT10_FAS12009	NOT10	61
709849	NOT10_FAS12009	NOT10	67
709850	NOT10_FAS12009	NOT10	84
709851	NOT10_FAS12009	NOT10	154
709852	NOT10_FAS12009	NOT10	61
709853	NOT10_FAS12009	NOT10	285
709854	NOT10_FAS12009	NOT10	76
709855	NOT10_FAS12009	NOT10	39
709856	NOT10_FAS12009	NOT10	89
709857	NOT10_FAS12009	NOT10	156
709858	NOT10_FAS12009	NOT10	124
709859	NOT10_FAS12009	NOT10	59
709860	NOT10_FAS12009	NOT10	106
709861	NOT10_FAS12009	NOT10	74
709862	NOT10_FAS12009	NOT10	96
709863	NOT10_FAS12009	NOT10	123
709864	NOT10_FAS12009	NOT10	64
709865	NOT10_FAS12009	NOT10	70
709866	NOT10_FAS12009	NOT10	86
709867	NOT10_FAS12009	NOT10	94
709868	NOT10_FAS12009	NOT10	67
709869	NOT10_FAS12009	NOT10	50
709870	NOT10_FAS12009	NOT10	71
709871	NOT10_FAS12009	NOT10	130
709872	NOT10_FAS12009	NOT10	72
709873	NOT10_FAS12009	NOT10	101
709874	NOT10_FAS12009	NOT10	46
709875	NOT10_FAS12009	NOT10	28
709876	NOT10_FAS12009	NOT10	54
709877	NOT10_FAS12009	NOT10	35
709878	NOT10_FAS12009	NOT10	137
709879	NOT10_FAS12009	NOT10	30
709880	NOT10_FAS12009	NOT10	130
709881	NOT10_FAS12009	NOT10	140
709882	NOT10_FAS12009	NOT10	98
709883	NOT10_FAS12009	NOT10	64
709884	NOT10_FAS12009	NOT10	121
709885	NOT10_FAS12009	NOT10	68
709886	NOT10_FAS12009	NOT10	58
709887	NOT10_FAS12009	NOT10	89
709888	NOT10_FAS12009	NOT10	46
709889	NOT10_FAS12009	NOT10	52
709890	NOT10_FAS12009	NOT10	32
709891	NOT10_FAS12009	NOT10	35
709892	NOT10_FAS12009	NOT10	91
709893	NOT10_FAS12009	NOT10	85
709894	NOT10_FAS12009	NOT10	51
709895	NOT10_FAS12009	NOT10	36
709896	NOT10_FAS12009	NOT10	91
709897	NOT10_FAS12009	NOT10	63
709898	NOT10_FAS12009	NOT10	83
709899	NOT10_FAS12009	NOT10	95
709900	NOT10_FAS12009	NOT10	37
709901	NOT10_FAS12009	NOT10	47
709902	NOT10_FAS12009	NOT10	59
709903	NOT10_FAS12009	NOT10	52
709904	NOT10_FAS12009	NOT10	167
709905	NOT10_FAS12009	NOT10	93
709906	NOT10_FAS12009	NOT10	47
709907	NOT10_FAS12009	NOT10	61
709908	NOT10_FAS12009	NOT10	38
709909	NOT10_FAS12009	NOT10	29
709910	NOT10_FAS12009	NOT10	62
709911	NOT10_FAS12009	NOT10	139
709912	NOT10_FAS12009	NOT10	40
709913	NOT10_FAS12009	NOT10	49
709914	NOT10_FAS12009	NOT10	55
709915	NOT10_FAS12009	NOT10	72
709916	NOT10_FAS12009	NOT10	83
709917	NOT10_FAS12009	NOT10	81
709918	NOT10_FAS12009	NOT10	80
709919	NOT10_FAS12009	NOT10	43
709920	NOT10_FAS12009	NOT10	163
709921	NOT10_FAS12009	NOT10	116
709922	NOT10_FAS12009	NOT10	92
709923	NOT10_FAS12009	NOT10	84
709924	NOT10_FAS12009	NOT10	36
709925	NOT10_FAS12009	NOT10	92
709926	NOT10_FAS12009	NOT10	64
709927	NOT10_FAS12009	NOT10	104
709928	NOT10_FAS12009	NOT10	68
709929	NOT10_FAS12009	NOT10	108
709930	NOT10_FAS12009	NOT10	73
709931	NOT10_FAS12009	NOT10	48
709932	NOT10_FAS12009	NOT10	92
709933	NOT10_FAS12009	NOT10	28
709934	NOT10_FAS12009	NOT10	43
709935	NOT10_FAS12009	NOT10	66
709936	NOT10_FAS12009	NOT10	69
709937	NOT10_FAS12009	NOT10	123
709938	NOT10_FAS12009	NOT10	57
709939	NOT10_FAS12009	NOT10	48
709940	NOT10_FAS12009	NOT10	43
709941	NOT10_FAS12009	NOT10	61
709942	NOT10_FAS12009	NOT10	80
709943	NOT10_FAS12009	NOT10	99
709944	NOT10_FAS12009	NOT10	61
709945	NOT10_FAS12009	NOT10	175
709946	NOT10_FAS12009	NOT10	55
709947	NOT10_FAS12009	NOT10	55
709948	NOT10_FAS12009	NOT10	154
709949	NOT10_FAS12009	NOT10	72
709950	NOT10_FAS12009	NOT10	49
709951	NOT10_FAS12009	NOT10	37
709952	NOT10_FAS12009	NOT10	96
709953	NOT10_FAS12009	NOT10	95
709954	NOT10_FAS12009	NOT10	44
709955	NOT10_FAS12009	NOT10	32
709956	NOT10_FAS12009	NOT10	48
709957	NOT10_FAS12009	NOT10	68
709958	NOT10_FAS12009	NOT10	115
709959	NOT10_FAS12009	NOT10	118
709960	NOT10_FAS12009	NOT10	66
709961	NOT10_FAS12009	NOT10	40
709962	NOT10_FAS12009	NOT10	64
709963	NOT10_FAS12009	NOT10	183
709964	NOT10_FAS12009	NOT10	123
709965	NOT10_FAS12009	NOT10	63
709966	NOT10_FAS12009	NOT10	39
709967	NOT10_FAS12009	NOT10	111
709968	NOT10_FAS12009	NOT10	72
709969	NOT10_FAS12009	NOT10	63
709970	NOT10_FAS12009	NOT10	55
709971	NOT10_FAS12009	NOT10	45
709972	NOT10_FAS12009	NOT10	38
709973	NOT10_FAS12009	NOT10	49
709974	NOT10_FAS12009	NOT10	79
709975	NOT10_FAS12009	NOT10	88
709976	NOT10_FAS12009	NOT10	48
709977	NOT10_FAS12009	NOT10	49
709978	NOT10_FAS12009	NOT10	35
709979	NOT10_FAS12009	NOT10	38
709980	NOT10_FAS12009	NOT10	54
709981	NOT10_FAS12009	NOT10	43
709982	NOT10_FAS12009	NOT10	113
709983	NOT10_FAS12009	NOT10	28
709984	NOT10_FAS12009	NOT10	50
709985	NOT10_FAS12009	NOT10	86
709986	NOT10_FAS12009	NOT10	46
709987	NOT10_FAS12009	NOT10	52
709988	NOT10_FAS12009	NOT10	28
709989	NOT10_FAS12009	NOT10	91
709990	NOT10_FAS12009	NOT10	73
709991	NOT10_FAS12009	NOT10	87
709992	NOT10_FAS12009	NOT10	36
709993	NOT10_FAS12009	NOT10	68
709994	NOT10_FAS12009	NOT10	56
709995	NOT10_FAS12009	NOT10	112
709996	NOT10_FAS12009	NOT10	58
709997	NOT10_FAS12009	NOT10	60
709998	NOT10_FAS12009	NOT10	32
709999	NOT10_FAS12009	NOT10	47
710000	NOT10_FAS12009	NOT10	45
710001	NOT10_FAS12009	NOT10	84
710002	NOT10_FAS12009	NOT10	61
710003	NOT10_FAS12009	NOT10	46
710004	NOT10_FAS12009	NOT10	134
710005	NOT10_FAS12009	NOT10	46
710006	NOT10_FAS12009	NOT10	48
710007	NOT10_FAS12009	NOT10	40
710008	NOT10_FAS12009	NOT10	53
710009	NOT10_FAS12009	NOT10	81
710010	NOT10_FAS12009	NOT10	55
710011	NOT10_FAS12009	NOT10	166
710012	NOT10_FAS12009	NOT10	56
710013	NOT10_FAS12009	NOT10	147
710014	NOT10_FAS12009	NOT10	38
710015	NOT10_FAS12009	NOT10	148
710016	NOT10_FAS12009	NOT10	50
710017	NOT10_FAS12009	NOT10	30
710018	NOT10_FAS12009	NOT10	73
710019	NOT10_FAS12009	NOT10	71
710020	NOT10_FAS12009	NOT10	72
710021	NOT10_FAS12009	NOT10	70
710022	NOT10_FAS12009	NOT10	51
710023	NOT10_FAS12009	NOT10	48
710024	NOT10_FAS12009	NOT10	30
710025	NOT10_FAS12009	NOT10	59
710026	NOT10_FAS12009	NOT10	59
710027	NOT10_FAS12009	NOT10	34
710028	NOT10_FAS12009	NOT10	39
710029	NOT10_FAS12009	NOT10	94
710030	NOT10_FAS12009	NOT10	37
710031	NOT10_FAS12009	NOT10	79
710032	NOT10_FAS12009	NOT10	90
710033	NOT10_FAS12009	NOT10	68
710034	NOT10_FAS12009	NOT10	42
710035	NOT10_FAS12009	NOT10	103
710036	NOT10_FAS12009	NOT10	82
710037	NOT10_FAS12009	NOT10	53
710038	NOT10_FAS12009	NOT10	177
710039	NOT10_FAS12009	NOT10	55
710040	NOT10_FAS12009	NOT10	169
710041	NOT10_FAS12009	NOT10	71
710042	NOT10_FAS12009	NOT10	71
710043	NOT10_FAS12009	NOT10	43
710044	NOT10_FAS12009	NOT10	115
710045	NOT10_FAS12009	NOT10	57
710046	NOT10_FAS12009	NOT10	97
710047	NOT10_FAS12009	NOT10	109
710048	NOT10_FAS12009	NOT10	99
710049	NOT10_FAS12009	NOT10	50
710050	NOT10_FAS12009	NOT10	79
710051	NOT10_FAS12009	NOT10	37
710052	NOT10_FAS12009	NOT10	113
710053	NOT10_FAS12009	NOT10	106
710054	NOT10_FAS12009	NOT10	255
710055	NOT10_FAS12009	NOT10	42
710056	NOT10_FAS12009	NOT10	78
710057	NOT10_FAS12009	NOT10	45
710058	NOT10_FAS12009	NOT10	39
710059	NOT10_FAS12009	NOT10	96
710060	NOT10_FAS12009	NOT10	44
710061	NOT10_FAS12009	NOT10	55
710062	NOT10_FAS12009	NOT10	69
710063	NOT10_FAS12009	NOT10	58
710064	NOT10_FAS12009	NOT10	37
710065	NOT10_FAS12009	NOT10	9
710066	NOT10_FAS12009	NOT10	65
710067	NOT10_FAS12009	NOT10	42
710068	NOT10_FAS12009	NOT10	146
710069	NOT10_FAS12009	NOT10	78
710070	NOT10_FAS12009	NOT10	206
710071	NOT10_FAS12009	NOT10	140
710072	NOT10_FAS12009	NOT10	108
710073	NOT10_FAS12009	NOT10	51
710074	NOT10_FAS12009	NOT10	60
710075	NOT10_FAS12009	NOT10	40
710076	NOT10_FAS12009	NOT10	56
710077	NOT10_FAS12009	NOT10	73
710078	NOT10_FAS12009	NOT10	112
710079	NOT10_FAS12009	NOT10	112
710080	NOT10_FAS12009	NOT10	47
710081	NOT10_FAS12009	NOT10	89
710082	NOT10_FAS12009	NOT10	96
710083	NOT10_FAS12009	NOT10	50
710084	NOT10_FAS12009	NOT10	48
710085	NOT10_FAS12009	NOT10	104
710086	NOT10_FAS12009	NOT10	36
710087	NOT10_FAS12009	NOT10	64
710088	NOT10_FAS12009	NOT10	53
710089	NOT10_FAS12009	NOT10	76
710090	NOT10_FAS12009	NOT10	178
710091	NOT10_FAS12009	NOT10	207
710092	NOT10_FAS12009	NOT10	115
710093	NOT10_FAS12009	NOT10	35
710094	NOT10_FAS12009	NOT10	134
710095	NOT10_FAS12009	NOT10	43
710096	NOT10_FAS12009	NOT10	61
710097	NOT10_FAS12009	NOT10	57
710098	NOT10_FAS12009	NOT10	27
710099	NOT10_FAS12009	NOT10	53
710100	NOT10_FAS12009	NOT10	64
710101	NOT10_FAS12009	NOT10	69
710102	NOT10_FAS12009	NOT10	55
710103	NOT10_FAS12009	NOT10	32
710104	NOT10_FAS12009	NOT10	54
710105	NOT10_FAS12009	NOT10	51
710106	NOT10_FAS12009	NOT10	60
710107	NOT10_FAS12009	NOT10	79
710108	NOT10_FAS12009	NOT10	52
710109	NOT10_FAS12009	NOT10	57
710110	NOT10_FAS12009	NOT10	201
710111	NOT10_FAS12009	NOT10	143
710112	NOT10_FAS12009	NOT10	70
710113	NOT10_FAS12009	NOT10	79
710114	NOT10_FAS12009	NOT10	113
710115	NOT10_FAS12009	NOT10	36
710116	NOT10_FAS12009	NOT10	94
710117	NOT10_FAS12009	NOT10	133
710118	NOT10_FAS12009	NOT10	140
710119	NOT10_FAS12009	NOT10	65
710120	NOT10_FAS12009	NOT10	43
710121	NOT10_FAS12009	NOT10	72
710122	NOT10_FAS12009	NOT10	56
710123	NOT10_FAS12009	NOT10	36
710124	NOT10_FAS12009	NOT10	58
710125	NOT10_FAS12009	NOT10	49
710126	NOT10_FAS12009	NOT10	55
710127	NOT10_FAS12009	NOT10	88
710128	NOT10_FAS12009	NOT10	53
710129	NOT10_FAS12009	NOT10	123
710130	NOT10_FAS12009	NOT10	73
710131	NOT10_FAS12009	NOT10	47
710132	NOT10_FAS12009	NOT10	87
710133	NOT10_FAS12009	NOT10	85
710134	NOT10_FAS12009	NOT10	102
710135	NOT10_FAS12009	NOT10	41
710136	NOT10_FAS12009	NOT10	40
710137	NOT10_FAS12009	NOT10	60
710138	NOT10_FAS12009	NOT10	135
710139	NOT10_FAS12009	NOT10	38
710140	NOT10_FAS12009	NOT10	83
710141	NOT10_FAS12009	NOT10	7
710142	NOT10_FAS12009	NOT10	50
710143	NOT10_FAS12009	NOT10	149
710144	NOT10_FAS12009	NOT10	56
710145	NOT10_FAS12009	NOT10	95
710146	NOT10_FAS12009	NOT10	93
710147	NOT10_FAS12009	NOT10	78
710148	NOT10_FAS12009	NOT10	92
710149	NOT10_FAS12009	NOT10	55
710150	NOT10_FAS12009	NOT10	52
710151	NOT10_FAS12009	NOT10	37
710152	NOT10_FAS12009	NOT10	72
710153	NOT10_FAS12009	NOT10	103
710154	NOT10_FAS12009	NOT10	66
710155	NOT10_FAS12009	NOT10	46
710156	NOT10_FAS12009	NOT10	37
710157	NOT10_FAS12009	NOT10	54
710158	NOT10_FAS12009	NOT10	102
710159	NOT10_FAS12009	NOT10	109
710160	NOT10_FAS12009	NOT10	57
710161	NOT10_FAS12009	NOT10	176
710162	NOT10_FAS12009	NOT10	32
710163	NOT10_FAS12009	NOT10	45
710164	NOT10_FAS12009	NOT10	63
710165	NOT10_FAS12009	NOT10	111
710166	NOT10_FAS12009	NOT10	83
710167	NOT10_FAS12009	NOT10	93
710168	NOT10_FAS12009	NOT10	69
710169	NOT10_FAS12009	NOT10	75
710170	NOT10_FAS12009	NOT10	35
710171	NOT10_FAS12009	NOT10	92
710172	NOT10_FAS12009	NOT10	55
710173	NOT10_FAS12009	NOT10	208
710174	NOT10_FAS12009	NOT10	46
710175	NOT10_FAS12009	NOT10	60
710176	NOT10_FAS12009	NOT10	68
710177	NOT10_FAS12009	NOT10	31
710178	NOT10_FAS12009	NOT10	45
710179	NOT10_FAS12009	NOT10	91
710180	NOT10_FAS12009	NOT10	52
710181	NOT10_FAS12009	NOT10	85
710182	NOT10_FAS12009	NOT10	72
710183	NOT10_FAS12009	NOT10	58
710184	NOT10_FAS12009	NOT10	167
710185	NOT10_FAS12009	NOT10	176
710186	NOT10_FAS12009	NOT10	124
710187	NOT10_FAS12009	NOT10	93
710188	NOT10_FAS12009	NOT10	99
710189	NOT10_FAS12009	NOT10	101
710190	NOT10_FAS12009	NOT10	66
710191	NOT10_FAS12009	NOT10	41
710192	NOT10_FAS12009	NOT10	112
710193	NOT10_FAS12009	NOT10	94
710194	NOT10_FAS12009	NOT10	62
710195	NOT10_FAS12009	NOT10	156
710196	NOT10_FAS12009	NOT10	54
710197	NOT10_FAS12009	NOT10	109
710198	NOT10_FAS12009	NOT10	148
710199	NOT10_FAS12009	NOT10	33
710200	NOT10_FAS12009	NOT10	143
710201	NOT10_FAS12009	NOT10	33
710202	NOT10_FAS12009	NOT10	48
710203	NOT10_FAS12009	NOT10	20
710204	NOT10_FAS12009	NOT10	54
710205	NOT10_FAS12009	NOT10	35
710206	NOT10_FAS12009	NOT10	56
710207	NOT10_FAS12009	NOT10	26
710208	NOT10_FAS12009	NOT10	37
710209	NOT10_FAS12009	NOT10	63
710210	NOT10_FAS12009	NOT10	71
710211	NOT10_FAS12009	NOT10	62
710212	NOT10_FAS12009	NOT10	79
710213	NOT10_FAS12009	NOT10	19
710214	NOT10_FAS12009	NOT10	55
710215	NOT10_FAS12009	NOT10	80
710216	NOT10_FAS12009	NOT10	72
710217	NOT10_FAS12009	NOT10	28
710218	NOT10_FAS12009	NOT10	84
710219	NOT10_FAS12009	NOT10	30
710220	NOT10_FAS12009	NOT10	29
710221	NOT10_FAS12009	NOT10	92
710222	NOT10_FAS12009	NOT10	111
710223	NOT10_FAS12009	NOT10	91
710224	NOT10_FAS12009	NOT10	38
710225	NOT10_FAS12009	NOT10	102
710226	NOT10_FAS12009	NOT10	41
710227	NOT10_FAS12009	NOT10	156
710228	NOT10_FAS12009	NOT10	58
710229	NOT10_FAS12009	NOT10	11
710230	NOT10_FAS12009	NOT10	48
710231	NOT10_FAS12009	NOT10	160
710232	NOT10_FAS12009	NOT10	102
710233	NOT10_FAS12009	NOT10	45
710234	NOT10_FAS12009	NOT10	112
710235	NOT10_FAS12009	NOT10	81
710236	NOT10_FAS12009	NOT10	71
710237	NOT10_FAS12009	NOT10	238
710238	NOT10_FAS12009	NOT10	131
710239	NOT10_FAS12009	NOT10	60
710240	NOT10_FAS12009	NOT10	93
710241	NOT10_FAS12009	NOT10	66
710242	NOT10_FAS12009	NOT10	117
710243	NOT10_FAS12009	NOT10	103
710244	NOT10_FAS12009	NOT10	55
710245	NOT10_FAS12009	NOT10	47
710246	NOT10_FAS12009	NOT10	74
710247	NOT10_FAS12009	NOT10	77
710248	NOT10_FAS12009	NOT10	37
710249	NOT10_FAS12009	NOT10	50
710250	NOT10_FAS12009	NOT10	37
710251	NOT10_FAS12009	NOT10	165
710252	NOT10_FAS12009	NOT10	80
710253	NOT10_FAS12009	NOT10	122
710254	NOT10_FAS12009	NOT10	53
710255	NOT10_FAS12009	NOT10	73
710256	NOT10_FAS12009	NOT10	78
710257	NOT10_FAS12009	NOT10	42
710258	NOT10_FAS12009	NOT10	69
710259	NOT10_FAS12009	NOT10	76
710260	NOT10_FAS12009	NOT10	52
710261	NOT10_FAS12009	NOT10	62
710262	NOT10_FAS12009	NOT10	52
710263	NOT10_FAS12009	NOT10	74
710264	NOT10_FAS12009	NOT10	122
710265	NOT10_FAS12009	NOT10	92
710266	NOT10_FAS12009	NOT10	42
710267	NOT10_FAS12009	NOT10	56
710268	NOT10_FAS12009	NOT10	45
710269	NOT10_FAS12009	NOT10	51
710270	NOT10_FAS12009	NOT10	104
710271	NOT10_FAS12009	NOT10	63
710272	NOT10_FAS12009	NOT10	58
710273	NOT10_FAS12009	NOT10	29
710274	NOT10_FAS12009	NOT10	108
710275	NOT10_FAS12009	NOT10	104
710276	NOT10_FAS12009	NOT10	48
710277	NOT10_FAS12009	NOT10	104
710278	NOT10_FAS12009	NOT10	67
710279	NOT10_FAS12009	NOT10	30
710280	NOT10_FAS12009	NOT10	39
710281	NOT10_FAS12009	NOT10	56
710282	NOT10_FAS12009	NOT10	82
710283	NOT10_FAS12009	NOT10	70
710284	NOT10_FAS12009	NOT10	126
710285	NOT10_FAS12009	NOT10	68
710286	NOT10_FAS12009	NOT10	21
710287	NOT10_FAS12009	NOT10	39
710288	NOT10_FAS12009	NOT10	116
710289	NOT10_FAS12009	NOT10	40
710290	NOT10_FAS12009	NOT10	85
710291	NOT10_FAS12009	NOT10	107
710292	NOT10_FAS12009	NOT10	70
710293	NOT10_FAS12009	NOT10	57
710294	NOT10_FAS12009	NOT10	21
710295	NOT10_FAS12009	NOT10	29
710296	NOT10_FAS12009	NOT10	41
710297	NOT10_FAS12009	NOT10	39
710298	NOT10_FAS12009	NOT10	97
710299	NOT10_FAS12009	NOT10	36
710300	NOT10_FAS12009	NOT10	62
710301	NOT10_FAS12009	NOT10	30
710302	NOT10_FAS12009	NOT10	173
710303	NOT10_FAS12009	NOT10	37
710304	NOT10_FAS12009	NOT10	39
710305	NOT10_FAS12009	NOT10	71
710306	NOT10_FAS12009	NOT10	103
710307	NOT10_FAS12009	NOT10	79
710308	NOT10_FAS12009	NOT10	49
710309	NOT10_FAS12009	NOT10	52
710310	NOT10_FAS12009	NOT10	39
710311	NOT10_FAS12009	NOT10	62
710312	NOT10_FAS12009	NOT10	48
710313	NOT10_FAS12009	NOT10	52
710314	NOT10_FAS12009	NOT10	64
710315	NOT10_FAS12009	NOT10	91
710316	NOT10_FAS12009	NOT10	60
710317	NOT10_FAS12009	NOT10	68
710318	NOT10_FAS12009	NOT10	96
710319	NOT10_FAS12009	NOT10	9
710320	NOT10_FAS12009	NOT10	56
710321	NOT10_FAS12009	NOT10	64
710322	NOT10_FAS12009	NOT10	169
710323	NOT10_FAS12009	NOT10	49
710324	NOT10_FAS12009	NOT10	173
710325	NOT10_FAS12009	NOT10	54
710326	NOT10_FAS12009	NOT10	59
710327	NOT10_FAS12009	NOT10	52
710328	NOT10_FAS12009	NOT10	44
710329	NOT10_FAS12009	NOT10	43
710330	NOT10_FAS12009	NOT10	103
710331	NOT10_FAS12009	NOT10	128
710332	NOT10_FAS12009	NOT10	89
710333	NOT10_FAS12009	NOT10	46
710334	NOT10_FAS12009	NOT10	66
710335	NOT10_FAS12009	NOT10	105
710336	NOT10_FAS12009	NOT10	47
710337	NOT10_FAS12009	NOT10	59
710338	NOT10_FAS12009	NOT10	57
710339	NOT10_FAS12009	NOT10	39
710340	NOT10_FAS12009	NOT10	96
710341	NOT10_FAS12009	NOT10	135
710342	NOT10_FAS12009	NOT10	127
710343	NOT10_FAS12009	NOT10	58
710344	NOT10_FAS12009	NOT10	83
710345	NOT10_FAS12009	NOT10	53
710346	NOT10_FAS12009	NOT10	195
710347	NOT10_FAS12009	NOT10	109
710348	NOT10_FAS12009	NOT10	73
710349	NOT10_FAS12009	NOT10	136
710350	NOT10_FAS12009	NOT10	49
710351	NOT10_FAS12009	NOT10	32
710352	NOT10_FAS12009	NOT10	83
710353	NOT10_FAS12009	NOT10	33
710354	NOT10_FAS12009	NOT10	62
710355	NOT10_FAS12009	NOT10	99
710356	NOT10_FAS12009	NOT10	86
710357	NOT10_FAS12009	NOT10	163
710358	NOT10_FAS12009	NOT10	100
710359	NOT10_FAS12009	NOT10	121
710360	NOT10_FAS12009	NOT10	49
710361	NOT10_FAS12009	NOT10	78
710362	NOT10_FAS12009	NOT10	23
710363	NOT10_FAS12009	NOT10	99
710364	NOT10_FAS12009	NOT10	75
710365	NOT10_FAS12009	NOT10	72
710366	NOT10_FAS12009	NOT10	8
710367	NOT10_FAS12009	NOT10	74
710368	NOT10_FAS12009	NOT10	55
710369	NOT10_FAS12009	NOT10	72
710370	NOT10_FAS12009	NOT10	94
710371	NOT10_FAS12009	NOT10	51
710372	NOT10_FAS12009	NOT10	91
710373	NOT10_FAS12009	NOT10	86
710374	NOT10_FAS12009	NOT10	135
710375	NOT10_FAS12009	NOT10	44
710376	NOT10_FAS12009	NOT10	9
710377	NOT10_FAS12009	NOT10	131
710378	NOT10_FAS12009	NOT10	82
710379	NOT10_FAS12009	NOT10	50
710380	NOT10_FAS12009	NOT10	146
710381	NOT10_FAS12009	NOT10	56
710382	NOT10_FAS12009	NOT10	58
710383	NOT10_FAS12009	NOT10	56
710384	NOT10_FAS12009	NOT10	38
710385	NOT10_FAS12009	NOT10	167
710386	NOT10_FAS12009	NOT10	76
710387	NOT10_FAS12009	NOT10	46
710388	NOT10_FAS12009	NOT10	67
710389	NOT10_FAS12009	NOT10	96
710390	NOT10_FAS12009	NOT10	42
710391	NOT10_FAS12009	NOT10	79
710392	NOT10_FAS12009	NOT10	70
710393	NOT10_FAS12009	NOT10	105
710394	NOT10_FAS12009	NOT10	58
710395	NOT10_FAS12009	NOT10	176
710396	NOT10_FAS12009	NOT10	89
710397	NOT10_FAS12009	NOT10	94
710398	NOT10_FAS12009	NOT10	52
710399	NOT10_FAS12009	NOT10	127
710400	NOT10_FAS12009	NOT10	115
710401	NOT10_FAS12009	NOT10	88
710402	NOT10_FAS12009	NOT10	87
710403	NOT10_FAS12009	NOT10	100
710404	NOT10_FAS12009	NOT10	51
710405	NOT10_FAS12009	NOT10	42
710406	NOT10_FAS12009	NOT10	36
710407	NOT10_FAS12009	NOT10	73
710408	NOT10_FAS12009	NOT10	93
710409	NOT10_FAS12009	NOT10	75
710410	NOT10_FAS12009	NOT10	63
710411	NOT10_FAS12009	NOT10	109
710412	NOT10_FAS12009	NOT10	98
710413	NOT10_FAS12009	NOT10	35
710414	NOT10_FAS12009	NOT10	143
710415	NOT10_FAS12009	NOT10	106
710416	NOT10_FAS12009	NOT10	32
710417	NOT10_FAS12009	NOT10	106
710418	NOT10_FAS12009	NOT10	102
710419	NOT10_FAS12009	NOT10	147
710420	NOT10_FAS12009	NOT10	26
710421	NOT10_FAS12009	NOT10	58
710422	NOT10_FAS12009	NOT10	96
710423	NOT10_FAS12009	NOT10	72
710424	NOT10_FAS12009	NOT10	120
710425	NOT10_FAS12009	NOT10	143
710426	NOT10_FAS12009	NOT10	45
710427	NOT10_FAS12009	NOT10	37
710428	NOT10_FAS12009	NOT10	151
710429	NOT10_FAS12009	NOT10	22
710430	NOT10_FAS12009	NOT10	73
710431	NOT10_FAS12009	NOT10	64
710432	NOT10_FAS12009	NOT10	198
710433	NOT10_FAS12009	NOT10	103
710434	NOT10_FAS12009	NOT10	135
710435	NOT10_FAS12009	NOT10	125
710436	NOT10_FAS12009	NOT10	139
710437	NOT10_FAS12009	NOT10	66
710438	NOT10_FAS12009	NOT10	93
710439	NOT10_FAS12009	NOT10	107
710440	NOT10_FAS12009	NOT10	130
710441	NOT10_FAS12009	NOT10	59
710442	NOT10_FAS12009	NOT10	119
710443	NOT10_FAS12009	NOT10	35
710444	NOT10_FAS12009	NOT10	70
710445	NOT10_FAS12009	NOT10	79
710446	NOT10_FAS12009	NOT10	183
710447	NOT10_FAS12009	NOT10	87
710448	NOT10_FAS12009	NOT10	145
710449	NOT10_FAS12009	NOT10	42
710450	NOT10_FAS12009	NOT10	137
710451	NOT10_FAS12009	NOT10	75
710452	NOT10_FAS12009	NOT10	57
710453	NOT10_FAS12009	NOT10	112
710454	NOT10_FAS12009	NOT10	149
710455	NOT10_FAS12009	NOT10	59
710456	NOT10_FAS12009	NOT10	62
710457	NOT10_FAS12009	NOT10	47
710458	NOT10_FAS12009	NOT10	102
710459	NOT10_FAS12009	NOT10	141
710460	NOT10_FAS12009	NOT10	17
710461	NOT10_FAS12009	NOT10	50
710462	NOT10_FAS12009	NOT10	70
710463	NOT10_FAS12009	NOT10	48
710464	NOT10_FAS12009	NOT10	34
710465	NOT10_FAS12009	NOT10	84
710466	NOT10_FAS12009	NOT10	71
710467	NOT10_FAS12009	NOT10	13
710468	NOT10_FAS12009	NOT10	55
710469	NOT10_FAS12009	NOT10	133
710470	NOT10_FAS12009	NOT10	32
710471	NOT10_FAS12009	NOT10	143
710472	NOT10_FAS12009	NOT10	49
710473	NOT10_FAS12009	NOT10	65
710474	NOT10_FAS12009	NOT10	122
710475	NOT10_FAS12009	NOT10	24
710476	NOT10_FAS12009	NOT10	8
710477	NOT10_FAS12009	NOT10	80
710478	NOT10_FAS12009	NOT10	82
710479	NOT10_FAS12009	NOT10	64
710480	NOT10_FAS12009	NOT10	150
710481	NOT10_FAS12009	NOT10	59
710482	NOT10_FAS12009	NOT10	98
710483	NOT10_FAS12009	NOT10	77
710484	NOT10_FAS12009	NOT10	54
710485	NOT10_FAS12009	NOT10	40
710486	NOT10_FAS12009	NOT10	122
710487	NOT10_FAS12009	NOT10	156
710488	NOT10_FAS12009	NOT10	25
710489	NOT10_FAS12009	NOT10	156
710490	NOT10_FAS12009	NOT10	59
710491	NOT10_FAS12009	NOT10	87
710492	NOT10_FAS12009	NOT10	63
710493	NOT10_FAS12009	NOT10	172
710494	NOT10_FAS12009	NOT10	85
710495	NOT10_FAS12009	NOT10	59
710496	NOT10_FAS12009	NOT10	39
710497	NOT10_FAS12009	NOT10	43
710498	NOT10_FAS12009	NOT10	49
710499	NOT10_FAS12009	NOT10	50
710500	NOT10_FAS12009	NOT10	87
710501	NOT10_FAS12009	NOT10	43
710502	NOT10_FAS12009	NOT10	114
710503	NOT10_FAS12009	NOT10	59
710504	NOT10_FAS12009	NOT10	152
710505	NOT10_FAS12009	NOT10	85
710506	NOT10_FAS12009	NOT10	73
710507	NOT10_FAS12009	NOT10	85
710508	NOT10_FAS12009	NOT10	59
710509	NOT10_FAS12009	NOT10	50
710510	NOT10_FAS12009	NOT10	51
710511	NOT10_FAS12009	NOT10	73
710512	NOT10_FAS12009	NOT10	65
710513	NOT10_FAS12009	NOT10	102
710514	NOT10_FAS12009	NOT10	39
710515	NOT10_FAS12009	NOT10	104
710516	NOT10_FAS12009	NOT10	101
710517	NOT10_FAS12009	NOT10	54
710518	NOT10_FAS12009	NOT10	50
710519	NOT10_FAS12009	NOT10	89
710520	NOT10_FAS12009	NOT10	77
710521	NOT10_FAS12009	NOT10	75
710522	NOT10_FAS12009	NOT10	111
710523	NOT10_FAS12009	NOT10	76
710524	NOT10_FAS12009	NOT10	60
710525	NOT10_FAS12009	NOT10	78
710526	NOT10_FAS12009	NOT10	87
710527	NOT10_FAS12009	NOT10	95
710528	NOT10_FAS12009	NOT10	65
710529	NOT10_FAS12009	NOT10	125
710530	NOT10_FAS12009	NOT10	49
710531	NOT10_FAS12009	NOT10	189
710532	NOT10_FAS12009	NOT10	67
710533	NOT10_FAS12009	NOT10	88
710534	NOT10_FAS12009	NOT10	54
710535	NOT10_FAS12009	NOT10	184
710536	NOT10_FAS12009	NOT10	64
710537	NOT10_FAS12009	NOT10	54
710538	NOT10_FAS12009	NOT10	102
710539	NOT10_FAS12009	NOT10	111
710540	NOT10_FAS12009	NOT10	148
710541	NOT10_FAS12009	NOT10	80
710542	NOT10_FAS12009	NOT10	65
710543	NOT10_FAS12009	NOT10	18
710544	NOT10_FAS12009	NOT10	52
710545	NOT10_FAS12009	NOT10	30
710546	NOT10_FAS12009	NOT10	36
710547	NOT10_FAS12009	NOT10	50
710548	NOT10_FAS12009	NOT10	74
710549	NOT10_FAS12009	NOT10	98
710550	NOT10_FAS12009	NOT10	80
710551	NOT10_FAS12009	NOT10	99
710552	NOT10_FAS12009	NOT10	103
710553	NOT10_FAS12009	NOT10	56
710554	NOT10_FAS12009	NOT10	60
710555	NOT10_FAS12009	NOT10	74
710556	NOT10_FAS12009	NOT10	54
710557	NOT10_FAS12009	NOT10	42
710558	NOT10_FAS12009	NOT10	91
710559	NOT10_FAS12009	NOT10	80
710560	NOT10_FAS12009	NOT10	91
710561	NOT10_FAS12009	NOT10	48
710562	NOT10_FAS12009	NOT10	85
710563	NOT10_FAS12009	NOT10	50
710564	NOT10_FAS12009	NOT10	40
710565	NOT10_FAS12009	NOT10	173
710566	NOT10_FAS12009	NOT10	59
710567	NOT10_FAS12009	NOT10	80
710568	NOT10_FAS12009	NOT10	40
710569	NOT10_FAS12009	NOT10	158
710570	NOT10_FAS12009	NOT10	98
710571	NOT10_FAS12009	NOT10	40
710572	NOT10_FAS12009	NOT10	58
710573	NOT10_FAS12009	NOT10	53
710574	NOT10_FAS12009	NOT10	58
710575	NOT10_FAS12009	NOT10	65
710576	NOT10_FAS12009	NOT10	73
710577	NOT10_FAS12009	NOT10	89
710578	NOT10_FAS12009	NOT10	102
710579	NOT10_FAS12009	NOT10	38
710580	NOT10_FAS12009	NOT10	38
710581	NOT10_FAS12009	NOT10	62
710582	NOT10_FAS12009	NOT10	28
710583	NOT10_FAS12009	NOT10	69
710584	NOT10_FAS12009	NOT10	52
710585	NOT10_FAS12009	NOT10	117
710586	NOT10_FAS12009	NOT10	146
710587	NOT10_FAS12009	NOT10	92
710588	NOT10_FAS12009	NOT10	138
710589	NOT10_FAS12009	NOT10	96
710590	NOT10_FAS12009	NOT10	157
710591	NOT10_FAS12009	NOT10	79
710592	NOT10_FAS12009	NOT10	109
710593	NOT10_FAS12009	NOT10	55
710594	NOT10_FAS12009	NOT10	41
710595	NOT10_FAS12009	NOT10	68
710596	NOT10_FAS12009	NOT10	72
710597	NOT10_FAS12009	NOT10	116
710598	NOT10_FAS12009	NOT10	47
710599	NOT10_FAS12009	NOT10	120
710600	NOT10_FAS12009	NOT10	150
710601	NOT10_FAS12009	NOT10	86
710602	NOT10_FAS12009	NOT10	80
710603	NOT10_FAS12009	NOT10	23
710604	NOT10_FAS12009	NOT10	46
710605	NOT10_FAS12009	NOT10	95
710606	NOT10_FAS12009	NOT10	84
710607	NOT10_FAS12009	NOT10	51
710608	NOT10_FAS12009	NOT10	71
710609	NOT10_FAS12009	NOT10	110
710610	NOT10_FAS12009	NOT10	65
710611	NOT10_FAS12009	NOT10	128
710612	NOT10_FAS12009	NOT10	65
710613	NOT10_FAS12009	NOT10	104
710614	NOT10_FAS12009	NOT10	162
710615	NOT10_FAS12009	NOT10	83
710616	NOT10_FAS12009	NOT10	125
710617	NOT10_FAS12009	NOT10	124
710618	NOT10_FAS12009	NOT10	37
710619	NOT10_FAS12009	NOT10	133
710620	NOT10_FAS12009	NOT10	135
710621	NOT10_FAS12009	NOT10	53
710622	NOT10_FAS12009	NOT10	134
710623	NOT10_FAS12009	NOT10	70
710624	NOT10_FAS12009	NOT10	74
710625	NOT10_FAS12009	NOT10	112
710626	NOT10_FAS12009	NOT10	59
710627	NOT10_FAS12009	NOT10	46
710628	NOT10_FAS12009	NOT10	53
710629	NOT10_FAS12009	NOT10	51
710630	NOT10_FAS12009	NOT10	74
710631	NOT10_FAS12009	NOT10	93
710632	NOT10_FAS12009	NOT10	62
710633	NOT10_FAS12009	NOT10	66
710634	NOT10_FAS12009	NOT10	76
710635	NOT10_FAS12009	NOT10	96
710636	NOT10_FAS12009	NOT10	133
710637	NOT10_FAS12009	NOT10	180
710638	NOT10_FAS12009	NOT10	53
710639	NOT10_FAS12009	NOT10	103
710640	NOT10_FAS12009	NOT10	84
710641	NOT10_FAS12009	NOT10	137
710642	NOT10_FAS12009	NOT10	107
710643	NOT10_FAS12009	NOT10	53
710644	NOT10_FAS12009	NOT10	67
710645	NOT10_FAS12009	NOT10	85
710646	NOT10_FAS12009	NOT10	121
710647	NOT10_FAS12009	NOT10	66
710648	NOT10_FAS12009	NOT10	60
710649	NOT10_FAS12009	NOT10	80
710650	NOT10_FAS12009	NOT10	71
710651	NOT10_FAS12009	NOT10	94
710652	NOT10_FAS12009	NOT10	82
710653	NOT10_FAS12009	NOT10	54
710654	NOT10_FAS12009	NOT10	73
710655	NOT10_FAS12009	NOT10	79
710656	NOT10_FAS12009	NOT10	55
710657	NOT10_FAS12009	NOT10	53
710658	NOT10_FAS12009	NOT10	140
710659	NOT10_FAS12009	NOT10	56
710660	NOT10_FAS12009	NOT10	35
710661	NOT10_FAS12009	NOT10	122
710662	NOT10_FAS12009	NOT10	177
710663	NOT10_FAS12009	NOT10	75
710664	NOT10_FAS12009	NOT10	53
710665	NOT10_FAS12009	NOT10	77
710666	NOT10_FAS12009	NOT10	76
710667	NOT10_FAS12009	NOT10	27
710668	NOT10_FAS12009	NOT10	101
710669	NOT10_FAS12009	NOT10	83
710670	NOT10_FAS12009	NOT10	129
710671	NOT10_FAS12009	NOT10	120
710672	NOT10_FAS12009	NOT10	26
710673	NOT10_FAS12009	NOT10	101
710674	NOT10_FAS12009	NOT10	102
710675	NOT10_FAS12009	NOT10	105
710676	NOT10_FAS12009	NOT10	67
710677	NOT10_FAS12009	NOT10	88
710678	NOT10_FAS12009	NOT10	97
710679	NOT10_FAS12009	NOT10	75
710680	NOT10_FAS12009	NOT10	119
710681	NOT10_FAS12009	NOT10	56
710682	NOT10_FAS12009	NOT10	75
710683	NOT10_FAS12009	NOT10	101
710684	NOT10_FAS12009	NOT10	90
710685	NOT10_FAS12009	NOT10	57
710686	NOT10_FAS12009	NOT10	42
710687	NOT10_FAS12009	NOT10	104
710688	NOT10_FAS12009	NOT10	68
710689	NOT10_FAS12009	NOT10	65
710690	NOT10_FAS12009	NOT10	84
710691	NOT10_FAS12009	NOT10	77
710692	NOT10_FAS12009	NOT10	70
710693	NOT10_FAS12009	NOT10	38
710694	NOT10_FAS12009	NOT10	37
710695	NOT10_FAS12009	NOT10	56
710696	NOT10_FAS12009	NOT10	156
710697	NOT10_FAS12009	NOT10	92
710698	NOT10_FAS12009	NOT10	92
710699	NOT10_FAS12009	NOT10	43
710700	NOT10_FAS12009	NOT10	139
710701	NOT10_FAS12009	NOT10	102
710702	NOT10_FAS12009	NOT10	65
710703	NOT10_FAS12009	NOT10	104
710704	NOT10_FAS12009	NOT10	58
710705	NOT10_FAS12009	NOT10	129
710706	NOT10_FAS12009	NOT10	35
710707	NOT10_FAS12009	NOT10	128
710708	NOT10_FAS12009	NOT10	33
710709	NOT10_FAS12009	NOT10	116
710710	NOT10_FAS12009	NOT10	72
710711	NOT10_FAS12009	NOT10	88
710712	NOT10_FAS12009	NOT10	38
710713	NOT10_FAS12009	NOT10	224
710714	NOT10_FAS12009	NOT10	35
710715	NOT10_FAS12009	NOT10	65
710716	NOT10_FAS12009	NOT10	64
710717	NOT10_FAS12009	NOT10	124
710718	NOT10_FAS12009	NOT10	36
710719	NOT10_FAS12009	NOT10	83
710720	NOT10_FAS12009	NOT10	61
710721	NOT10_FAS12009	NOT10	86
710722	NOT10_FAS12009	NOT10	133
710723	NOT10_FAS12009	NOT10	33
710724	NOT10_FAS12009	NOT10	83
710725	NOT10_FAS12009	NOT10	32
710726	NOT10_FAS12009	NOT10	66
710727	NOT10_FAS12009	NOT10	128
710728	NOT10_FAS12009	NOT10	66
710729	NOT10_FAS12009	NOT10	139
710730	NOT10_FAS12009	NOT10	160
710731	NOT10_FAS12009	NOT10	105
710732	NOT10_FAS12009	NOT10	65
710733	NOT10_FAS12009	NOT10	99
710734	NOT10_FAS12009	NOT10	56
710735	NOT10_FAS12009	NOT10	68
710736	NOT10_FAS12009	NOT10	94
710737	NOT10_FAS12009	NOT10	93
710738	NOT10_FAS12009	NOT10	43
710739	NOT10_FAS12009	NOT10	77
710740	NOT10_FAS12009	NOT10	38
710741	NOT10_FAS12009	NOT10	72
710742	NOT10_FAS12009	NOT10	48
710743	NOT10_FAS12009	NOT10	50
710744	NOT10_FAS12009	NOT10	137
710745	NOT10_FAS12009	NOT10	226
710746	NOT10_FAS12009	NOT10	121
710747	NOT10_FAS12009	NOT10	139
710748	NOT10_FAS12009	NOT10	99
710749	NOT10_FAS12009	NOT10	40
710750	NOT10_FAS12009	NOT10	74
710751	NOT10_FAS12009	NOT10	88
710752	NOT10_FAS12009	NOT10	173
710753	NOT10_FAS12009	NOT10	154
710754	NOT10_FAS12009	NOT10	65
710755	NOT10_FAS12009	NOT10	52
710756	NOT10_FAS12009	NOT10	69
710757	NOT10_FAS12009	NOT10	56
710758	NOT10_FAS12009	NOT10	61
710759	NOT10_FAS12009	NOT10	90
710760	NOT10_FAS12009	NOT10	151
710761	NOT10_FAS12009	NOT10	70
710762	NOT10_FAS12009	NOT10	58
710763	NOT10_FAS12009	NOT10	53
710764	NOT10_FAS12009	NOT10	80
710765	NOT10_FAS12009	NOT10	80
710766	NOT10_FAS12009	NOT10	127
710767	NOT10_FAS12009	NOT10	142
710768	NOT10_FAS12009	NOT10	59
710769	NOT10_FAS12009	NOT10	75
710770	NOT10_FAS12009	NOT10	56
710771	NOT10_FAS12009	NOT10	126
710772	NOT10_FAS12009	NOT10	68
710773	NOT10_FAS12009	NOT10	64
710774	NOT10_FAS12009	NOT10	75
710775	NOT10_FAS12009	NOT10	89
710776	NOT10_FAS12009	NOT10	62
710777	NOT10_FAS12009	NOT10	109
710778	NOT10_FAS12009	NOT10	31
710779	NOT10_FAS12009	NOT10	81
710780	NOT10_FAS12009	NOT10	74
710781	NOT10_FAS12009	NOT10	119
710782	NOT10_FAS12009	NOT10	84
710783	NOT10_FAS12009	NOT10	167
710784	NOT10_FAS12009	NOT10	76
710785	NOT10_FAS12009	NOT10	147
710786	NOT10_FAS12009	NOT10	84
710787	NOT10_FAS12009	NOT10	138
710788	NOT10_FAS12009	NOT10	86
710789	NOT10_FAS12009	NOT10	136
710790	NOT10_FAS12009	NOT10	72
710791	NOT10_FAS12009	NOT10	97
710792	NOT10_FAS12009	NOT10	37
710793	NOT10_FAS12009	NOT10	73
710794	NOT10_FAS12009	NOT10	57
710795	NOT10_FAS12009	NOT10	112
710796	NOT10_FAS12009	NOT10	114
710797	NOT10_FAS12009	NOT10	96
710798	NOT10_FAS12009	NOT10	80
710799	NOT10_FAS12009	NOT10	35
710800	NOT10_FAS12009	NOT10	157
710801	NOT10_FAS12009	NOT10	80
710802	NOT10_FAS12009	NOT10	65
710803	NOT10_FAS12009	NOT10	85
710804	NOT10_FAS12009	NOT10	56
710805	NOT10_FAS12009	NOT10	52
710806	NOT10_FAS12009	NOT10	51
710807	NOT10_FAS12009	NOT10	43
710808	NOT10_FAS12009	NOT10	119
710809	NOT10_FAS12009	NOT10	65
710810	NOT10_FAS12009	NOT10	53
710811	NOT10_FAS12009	NOT10	151
710812	NOT10_FAS12009	NOT10	63
710813	NOT10_FAS12009	NOT10	72
710814	NOT10_FAS12009	NOT10	38
710815	NOT10_FAS12009	NOT10	162
710816	NOT10_FAS12009	NOT10	90
710817	NOT10_FAS12009	NOT10	112
710818	NOT10_FAS12009	NOT10	99
710819	NOT10_FAS12009	NOT10	37
710820	NOT10_FAS12009	NOT10	86
710821	NOT10_FAS12009	NOT10	65
710822	NOT10_FAS12009	NOT10	74
710823	NOT10_FAS12009	NOT10	27
710824	NOT10_FAS12009	NOT10	43
710825	NOT10_FAS12009	NOT10	100
710826	NOT10_FAS12009	NOT10	128
710827	NOT10_FAS12009	NOT10	95
710828	NOT10_FAS12009	NOT10	87
710829	NOT10_FAS12009	NOT10	52
710830	NOT10_FAS12009	NOT10	35
710831	NOT10_FAS12009	NOT10	121
710832	NOT10_FAS12009	NOT10	108
710833	NOT10_FAS12009	NOT10	22
710834	NOT10_FAS12009	NOT10	108
710835	NOT10_FAS12009	NOT10	44
710836	NOT10_FAS12009	NOT10	59
710837	NOT10_FAS12009	NOT10	113
710838	NOT10_FAS12009	NOT10	54
710839	NOT10_FAS12009	NOT10	118
710840	NOT10_FAS12009	NOT10	73
710841	NOT10_FAS12009	NOT10	57
710842	NOT10_FAS12009	NOT10	85
710843	NOT10_FAS12009	NOT10	101
710844	NOT10_FAS12009	NOT10	59
710845	NOT10_FAS12009	NOT10	77
710846	NOT10_FAS12009	NOT10	68
710847	NOT10_FAS12009	NOT10	30
710848	NOT10_FAS12009	NOT10	101
710849	NOT10_FAS12009	NOT10	62
710850	NOT10_FAS12009	NOT10	52
710851	NOT10_FAS12009	NOT10	51
710852	NOT10_FAS12009	NOT10	95
710853	NOT10_FAS12009	NOT10	56
710854	NOT10_FAS12009	NOT10	52
710855	NOT10_FAS12009	NOT10	47
710856	NOT10_FAS12009	NOT10	106
710857	NOT10_FAS12009	NOT10	74
710858	NOT10_FAS12009	NOT10	102
710859	NOT10_FAS12009	NOT10	112
710860	NOT10_FAS12009	NOT10	45
710861	NOT10_FAS12009	NOT10	49
710862	NOT10_FAS12009	NOT10	126
710863	NOT10_FAS12009	NOT10	49
710864	NOT10_FAS12009	NOT10	107
710865	NOT10_FAS12009	NOT10	100
710866	NOT10_FAS12009	NOT10	79
710867	NOT10_FAS12009	NOT10	93
710868	NOT10_FAS12009	NOT10	105
710869	NOT10_FAS12009	NOT10	76
710870	NOT10_FAS12009	NOT10	71
710871	NOT10_FAS12009	NOT10	132
710872	NOT10_FAS12009	NOT10	63
710873	NOT10_FAS12009	NOT10	122
710874	NOT10_FAS12009	NOT10	46
710875	NOT10_FAS12009	NOT10	81
710876	NOT10_FAS12009	NOT10	55
710877	NOT10_FAS12009	NOT10	58
710878	NOT10_FAS12009	NOT10	85
710879	NOT10_FAS12009	NOT10	75
710880	NOT10_FAS12009	NOT10	46
710881	NOT10_FAS12009	NOT10	30
710882	NOT10_FAS12009	NOT10	140
710883	NOT10_FAS12009	NOT10	92
710884	NOT10_FAS12009	NOT10	67
710885	NOT10_FAS12009	NOT10	41
710886	NOT10_FAS12009	NOT10	90
710887	NOT10_FAS12009	NOT10	108
710888	NOT10_FAS12009	NOT10	146
710889	NOT10_FAS12009	NOT10	60
710890	NOT10_FAS12009	NOT10	143
710891	NOT10_FAS12009	NOT10	51
710892	NOT10_FAS12009	NOT10	89
710893	NOT10_FAS12009	NOT10	87
710894	NOT10_FAS12009	NOT10	83
710895	NOT10_FAS12009	NOT10	79
710896	NOT10_FAS12009	NOT10	88
710897	NOT10_FAS12009	NOT10	55
710898	NOT10_FAS12009	NOT10	95
710899	NOT10_FAS12009	NOT10	69
710900	NOT10_FAS12009	NOT10	69
710901	NOT10_FAS12009	NOT10	128
710902	NOT10_FAS12009	NOT10	65
710903	NOT10_FAS12009	NOT10	129
710904	NOT10_FAS12009	NOT10	51
710905	NOT10_FAS12009	NOT10	118
710906	NOT10_FAS12009	NOT10	68
710907	NOT10_FAS12009	NOT10	102
710908	NOT10_FAS12009	NOT10	72
710909	NOT10_FAS12009	NOT10	113
710910	NOT10_FAS12009	NOT10	86
710911	NOT10_FAS12009	NOT10	101
710912	NOT10_FAS12009	NOT10	71
710913	NOT10_FAS12009	NOT10	65
710914	NOT10_FAS12009	NOT10	69
710915	NOT10_FAS12009	NOT10	67
710916	NOT10_FAS12009	NOT10	114
710917	NOT10_FAS12009	NOT10	143
710918	NOT10_FAS12009	NOT10	111
710919	NOT10_FAS12009	NOT10	39
710920	NOT10_FAS12009	NOT10	94
710921	NOT10_FAS12009	NOT10	84
710922	NOT10_FAS12009	NOT10	132
710923	NOT10_FAS12009	NOT10	42
710924	NOT10_FAS12009	NOT10	9
710925	NOT10_FAS12009	NOT10	74
710926	NOT10_FAS12009	NOT10	157
710927	NOT10_FAS12009	NOT10	89
710928	NOT10_FAS12009	NOT10	73
710929	NOT10_FAS12009	NOT10	75
710930	NOT10_FAS12009	NOT10	84
710931	NOT10_FAS12009	NOT10	66
710932	NOT10_FAS12009	NOT10	122
710933	NOT10_FAS12009	NOT10	72
710934	NOT10_FAS12009	NOT10	103
710935	NOT10_FAS12009	NOT10	85
710936	NOT10_FAS12009	NOT10	64
710937	NOT10_FAS12009	NOT10	120
710938	NOT10_FAS12009	NOT10	63
710939	NOT10_FAS12009	NOT10	82
710940	NOT10_FAS12009	NOT10	53
710941	NOT10_FAS12009	NOT10	96
710942	NOT10_FAS12009	NOT10	156
710943	NOT10_FAS12009	NOT10	104
710944	NOT10_FAS12009	NOT10	60
710945	NOT10_FAS12009	NOT10	26
710946	NOT10_FAS12009	NOT10	52
710947	NOT10_FAS12009	NOT10	27
710948	NOT10_FAS12009	NOT10	76
710949	NOT10_FAS12009	NOT10	51
710950	NOT10_FAS12009	NOT10	56
710951	NOT10_FAS12009	NOT10	119
710952	NOT10_FAS12009	NOT10	56
710953	NOT10_FAS12009	NOT10	63
710954	NOT10_FAS12009	NOT10	150
710955	NOT10_FAS12009	NOT10	81
710956	NOT10_FAS12009	NOT10	35
710957	NOT10_FAS12009	NOT10	147
710958	NOT10_FAS12009	NOT10	66
710959	NOT10_FAS12009	NOT10	133
710960	NOT10_FAS12009	NOT10	169
710961	NOT10_FAS12009	NOT10	128
710962	NOT10_FAS12009	NOT10	56
710963	NOT10_FAS12009	NOT10	84
710964	NOT10_FAS12009	NOT10	98
710965	NOT10_FAS12009	NOT10	38
710966	NOT10_FAS12009	NOT10	116
710967	NOT10_FAS12009	NOT10	60
710968	NOT10_FAS12009	NOT10	84
710969	NOT10_FAS12009	NOT10	91
710970	NOT10_FAS12009	NOT10	62
710971	NOT10_FAS12009	NOT10	105
710972	NOT10_FAS12009	NOT10	135
710973	NOT10_FAS12009	NOT10	64
710974	NOT10_FAS12009	NOT10	74
710975	NOT10_FAS12009	NOT10	71
710976	NOT10_FAS12009	NOT10	76
710977	NOT10_FAS12009	NOT10	143
710978	NOT10_FAS12009	NOT10	133
710979	NOT10_FAS12009	NOT10	58
710980	NOT10_FAS12009	NOT10	104
710981	NOT10_FAS12009	NOT10	20
710982	NOT10_FAS12009	NOT10	69
710983	NOT10_FAS12009	NOT10	71
710984	NOT10_FAS12009	NOT10	96
710985	NOT10_FAS12009	NOT10	41
710986	NOT10_FAS12009	NOT10	34
710987	NOT10_FAS12009	NOT10	53
710988	NOT10_FAS12009	NOT10	41
710989	NOT10_FAS12009	NOT10	69
710990	NOT10_FAS12009	NOT10	66
710991	NOT10_FAS12009	NOT10	132
710992	NOT10_FAS12009	NOT10	35
710993	NOT10_FAS12009	NOT10	137
710994	NOT10_FAS12009	NOT10	40
710995	NOT10_FAS12009	NOT10	69
710996	NOT10_FAS12009	NOT10	147
710997	NOT10_FAS12009	NOT10	70
710998	NOT10_FAS12009	NOT10	81
710999	NOT10_FAS12009	NOT10	181
711000	NOT10_FAS12009	NOT10	86
711001	NOT10_FAS12009	NOT10	76
711002	NOT10_FAS12009	NOT10	58
711003	NOT10_FAS12009	NOT10	114
711004	NOT10_FAS12009	NOT10	98
711005	NOT10_FAS12009	NOT10	62
711006	NOT10_FAS12009	NOT10	113
711007	NOT10_FAS12009	NOT10	137
711008	NOT10_FAS12009	NOT10	93
711009	NOT10_FAS12009	NOT10	53
711010	NOT10_FAS12009	NOT10	8
711011	NOT10_FAS12009	NOT10	58
711012	NOT10_FAS12009	NOT10	92
711013	NOT10_FAS12009	NOT10	70
711014	NOT10_FAS12009	NOT10	78
711015	NOT10_FAS12009	NOT10	89
711016	NOT10_FAS12009	NOT10	36
711017	NOT10_FAS12009	NOT10	8
711018	NOT10_FAS12009	NOT10	80
711019	NOT10_FAS12009	NOT10	38
711020	NOT10_FAS12009	NOT10	115
711021	NOT10_FAS12009	NOT10	86
711022	NOT10_FAS12009	NOT10	121
711023	NOT10_FAS12009	NOT10	68
711024	NOT10_FAS12009	NOT10	30
711025	NOT10_FAS12009	NOT10	147
711026	NOT10_FAS12009	NOT10	53
711027	NOT10_FAS12009	NOT10	97
711028	NOT10_FAS12009	NOT10	133
711029	NOT10_FAS12009	NOT10	94
711030	NOT10_FAS12009	NOT10	45
711031	NOT10_FAS12009	NOT10	133
711032	NOT10_FAS12009	NOT10	61
711033	NOT10_FAS12009	NOT10	35
711034	NOT10_FAS12009	NOT10	36
711035	NOT10_FAS12009	NOT10	111
711036	NOT10_FAS12009	NOT10	53
711037	NOT10_FAS12009	NOT10	56
711038	NOT10_FAS12009	NOT10	102
711039	NOT10_FAS12009	NOT10	31
711040	NOT10_FAS12009	NOT10	110
711041	NOT10_FAS12009	NOT10	43
711042	NOT10_FAS12009	NOT10	64
711043	NOT10_FAS12009	NOT10	73
711044	NOT10_FAS12009	NOT10	95
711045	NOT10_FAS12009	NOT10	71
711046	NOT10_FAS12009	NOT10	69
711047	NOT10_FAS12009	NOT10	41
711048	NOT10_FAS12009	NOT10	72
711049	NOT10_FAS12009	NOT10	69
711050	NOT10_FAS12009	NOT10	54
711051	NOT10_FAS12009	NOT10	49
711052	NOT10_FAS12009	NOT10	104
711053	NOT10_FAS12009	NOT10	160
711054	NOT10_FAS12009	NOT10	87
711055	NOT10_FAS12009	NOT10	106
711056	NOT10_FAS12009	NOT10	77
711057	NOT10_FAS12009	NOT10	112
711058	NOT10_FAS12009	NOT10	54
711059	NOT10_FAS12009	NOT10	101
711060	NOT10_FAS12009	NOT10	77
711061	NOT10_FAS12009	NOT10	58
711062	NOT10_FAS12009	NOT10	52
711063	NOT10_FAS12009	NOT10	114
711064	NOT10_FAS12009	NOT10	134
711065	NOT10_FAS12009	NOT10	115
711066	NOT10_FAS12009	NOT10	64
711067	NOT10_FAS12009	NOT10	78
711068	NOT10_FAS12009	NOT10	96
711069	NOT10_FAS12009	NOT10	172
711070	NOT10_FAS12009	NOT10	61
711071	NOT10_FAS12009	NOT10	51
711072	NOT10_FAS12009	NOT10	126
711073	NOT10_FAS12009	NOT10	26
711074	NOT10_FAS12009	NOT10	78
711075	NOT10_FAS12009	NOT10	76
711076	NOT10_FAS12009	NOT10	152
711077	NOT10_FAS12009	NOT10	101
711078	NOT10_FAS12009	NOT10	71
711079	NOT10_FAS12009	NOT10	71
711080	NOT10_FAS12009	NOT10	58
711081	NOT10_FAS12009	NOT10	78
711082	NOT10_FAS12009	NOT10	68
711083	NOT10_FAS12009	NOT10	110
711084	NOT10_FAS12009	NOT10	103
711085	NOT10_FAS12009	NOT10	157
711086	NOT10_FAS12009	NOT10	116
711087	NOT10_FAS12009	NOT10	97
711088	NOT10_FAS12009	NOT10	49
711089	NOT10_FAS12009	NOT10	117
711090	NOT10_FAS12009	NOT10	72
711091	NOT10_FAS12009	NOT10	131
711092	NOT10_FAS12009	NOT10	175
711093	NOT10_FAS12009	NOT10	179
711094	NOT10_FAS12009	NOT10	103
711095	NOT10_FAS12009	NOT10	109
711096	NOT10_FAS12009	NOT10	110
711097	NOT10_FAS12009	NOT10	140
711098	NOT10_FAS12009	NOT10	56
711099	NOT10_FAS12009	NOT10	84
711100	NOT10_FAS12009	NOT10	103
711101	NOT10_FAS12009	NOT10	39
711102	NOT10_FAS12009	NOT10	148
711103	NOT10_FAS12009	NOT10	96
711104	NOT10_FAS12009	NOT10	37
711105	NOT10_FAS12009	NOT10	156
711106	NOT10_FAS12009	NOT10	97
711107	NOT10_FAS12009	NOT10	28
711108	NOT10_FAS12009	NOT10	92
711109	NOT10_FAS12009	NOT10	48
711110	NOT10_FAS12009	NOT10	62
711111	NOT10_FAS12009	NOT10	36
711112	NOT10_FAS12009	NOT10	31
711113	NOT10_FAS12009	NOT10	61
711114	NOT10_FAS12009	NOT10	77
711115	NOT10_FAS12009	NOT10	59
711116	NOT10_FAS12009	NOT10	37
711117	NOT10_FAS12009	NOT10	128
711118	NOT10_FAS12009	NOT10	105
711119	NOT10_FAS12009	NOT10	46
711120	NOT10_FAS12009	NOT10	52
711121	NOT10_FAS12009	NOT10	171
711122	NOT10_FAS12009	NOT10	69
711123	NOT10_FAS12009	NOT10	61
711124	NOT10_FAS12009	NOT10	65
711125	NOT10_FAS12009	NOT10	93
711126	NOT10_FAS12009	NOT10	153
711127	NOT10_FAS12009	NOT10	68
711128	NOT10_FAS12009	NOT10	63
711129	NOT10_FAS12009	NOT10	155
711130	NOT10_FAS12009	NOT10	68
711131	NOT10_FAS12009	NOT10	68
711132	NOT10_FAS12009	NOT10	99
711133	NOT10_FAS12009	NOT10	44
711134	NOT10_FAS12009	NOT10	80
711135	NOT10_FAS12009	NOT10	60
711136	NOT10_FAS12009	NOT10	91
711137	NOT10_FAS12009	NOT10	52
711138	NOT10_FAS12009	NOT10	83
711139	NOT10_FAS12009	NOT10	101
711140	NOT10_FAS12009	NOT10	25
711141	NOT10_FAS12009	NOT10	113
711142	NOT10_FAS12009	NOT10	30
711143	NOT10_FAS12009	NOT10	139
711144	NOT10_FAS12009	NOT10	141
711145	NOT10_FAS12009	NOT10	64
711146	NOT10_FAS12009	NOT10	122
711147	NOT10_FAS12009	NOT10	48
711148	NOT10_FAS12009	NOT10	110
711149	NOT10_FAS12009	NOT10	107
711150	NOT10_FAS12009	NOT10	62
711151	NOT10_FAS12009	NOT10	51
711152	NOT10_FAS12009	NOT10	67
711153	NOT10_FAS12009	NOT10	110
711154	NOT10_FAS12009	NOT10	38
711155	NOT10_FAS12009	NOT10	54
711156	NOT10_FAS12009	NOT10	145
711157	NOT10_FAS12009	NOT10	50
711158	NOT10_FAS12009	NOT10	96
711159	NOT10_FAS12009	NOT10	127
711160	NOT10_FAS12009	NOT10	65
711161	NOT10_FAS12009	NOT10	70
711162	NOT10_FAS12009	NOT10	88
711163	NOT10_FAS12009	NOT10	11
711164	NOT10_FAS12009	NOT10	79
711165	NOT10_FAS12009	NOT10	157
711166	NOT10_FAS12009	NOT10	43
711167	NOT10_FAS12009	NOT10	27
711168	NOT10_FAS12009	NOT10	60
711169	NOT10_FAS12009	NOT10	97
711170	NOT10_FAS12009	NOT10	78
711171	NOT10_FAS12009	NOT10	29
711172	NOT10_FAS12009	NOT10	27
711173	NOT10_FAS12009	NOT10	18
711174	NOT10_FAS12009	NOT10	48
711175	NOT10_FAS12009	NOT10	40
711176	NOT10_FAS12009	NOT10	122
711177	NOT10_FAS12009	NOT10	49
711178	NOT10_FAS12009	NOT10	188
711179	NOT10_FAS12009	NOT10	45
711180	NOT10_FAS12009	NOT10	27
711181	NOT10_FAS12009	NOT10	155
711182	NOT10_FAS12009	NOT10	14
711183	NOT10_FAS12009	NOT10	85
711184	NOT10_FAS12009	NOT10	42
711185	NOT10_FAS12009	NOT10	84
711186	NOT10_FAS12009	NOT10	94
711187	NOT10_FAS12009	NOT10	30
711188	NOT10_FAS12009	NOT10	140
711189	NOT10_FAS12009	NOT10	60
711190	NOT10_FAS12009	NOT10	104
711191	NOT10_FAS12009	NOT10	68
711192	NOT10_FAS12009	NOT10	138
711193	NOT10_FAS12009	NOT10	71
711194	NOT10_FAS12009	NOT10	95
711195	NOT10_FAS12009	NOT10	79
711196	NOT10_FAS12009	NOT10	120
711197	NOT10_FAS12009	NOT10	124
711198	NOT10_FAS12009	NOT10	37
711199	NOT10_FAS12009	NOT10	60
711200	NOT10_FAS12009	NOT10	40
711201	NOT10_FAS12009	NOT10	126
711202	NOT10_FAS12009	NOT10	131
711203	NOT10_FAS12009	NOT10	132
711204	NOT10_FAS12009	NOT10	8
711205	NOT10_FAS12009	NOT10	36
711206	NOT10_FAS12009	NOT10	100
711207	NOT10_FAS12009	NOT10	21
711208	NOT10_FAS12009	NOT10	89
711209	NOT10_FAS12009	NOT10	67
711210	NOT10_FAS12009	NOT10	88
711211	NOT10_FAS12009	NOT10	69
711212	NOT10_FAS12009	NOT10	41
711213	NOT10_FAS12009	NOT10	61
711214	NOT10_FAS12009	NOT10	76
711215	NOT10_FAS12009	NOT10	138
711216	NOT10_FAS12009	NOT10	127
711217	NOT10_FAS12009	NOT10	68
711218	NOT10_FAS12009	NOT10	72
711219	NOT10_FAS12009	NOT10	103
711220	NOT10_FAS12009	NOT10	49
711221	NOT10_FAS12009	NOT10	102
711222	NOT10_FAS12009	NOT10	118
711223	NOT10_FAS12009	NOT10	145
711224	NOT10_FAS12009	NOT10	102
711225	NOT10_FAS12009	NOT10	137
711226	NOT10_FAS12009	NOT10	87
711227	NOT10_FAS12009	NOT10	99
711228	NOT10_FAS12009	NOT10	111
711229	NOT10_FAS12009	NOT10	70
711230	NOT10_FAS12009	NOT10	80
711231	NOT10_FAS12009	NOT10	30
711232	NOT10_FAS12009	NOT10	79
711233	NOT10_FAS12009	NOT10	147
711234	NOT10_FAS12009	NOT10	125
711235	NOT10_FAS12009	NOT10	63
711236	NOT10_FAS12009	NOT10	178
711237	NOT10_FAS12009	NOT10	80
711238	NOT10_FAS12009	NOT10	123
711239	NOT10_FAS12009	NOT10	122
711240	NOT10_FAS12009	NOT10	80
711241	NOT10_FAS12009	NOT10	54
711242	NOT10_FAS12009	NOT10	48
711243	NOT10_FAS12009	NOT10	92
711244	NOT10_FAS12009	NOT10	55
711245	NOT10_FAS12009	NOT10	51
711246	NOT10_FAS12009	NOT10	138
711247	NOT10_FAS12009	NOT10	34
711248	NOT10_FAS12009	NOT10	68
711249	NOT10_FAS12009	NOT10	57
711250	NOT10_FAS12009	NOT10	45
711251	NOT10_FAS12009	NOT10	82
711252	NOT10_FAS12009	NOT10	110
711253	NOT10_FAS12009	NOT10	81
711254	NOT10_FAS12009	NOT10	30
711255	NOT10_FAS12009	NOT10	97
711256	NOT10_FAS12009	NOT10	66
711257	NOT10_FAS12009	NOT10	33
711258	NOT10_FAS12009	NOT10	114
711259	NOT10_FAS12009	NOT10	51
711260	NOT10_FAS12009	NOT10	51
711261	NOT10_FAS12009	NOT10	39
711262	NOT10_FAS12009	NOT10	55
711263	NOT10_FAS12009	NOT10	109
711264	NOT10_FAS12009	NOT10	137
711265	NOT10_FAS12009	NOT10	76
711266	NOT10_FAS12009	NOT10	87
711267	NOT10_FAS12009	NOT10	46
711268	NOT10_FAS12009	NOT10	118
711269	NOT10_FAS12009	NOT10	42
711270	NOT10_FAS12009	NOT10	82
711271	NOT10_FAS12009	NOT10	96
711272	NOT10_FAS12009	NOT10	80
711273	NOT10_FAS12009	NOT10	93
711274	NOT10_FAS12009	NOT10	50
711275	NOT10_FAS12009	NOT10	124
711276	NOT10_FAS12009	NOT10	45
711277	NOT10_FAS12009	NOT10	138
711278	NOT10_FAS12009	NOT10	32
711279	NOT10_FAS12009	NOT10	43
711280	NOT10_FAS12009	NOT10	126
711281	NOT10_FAS12009	NOT10	61
711282	NOT10_FAS12009	NOT10	62
711283	NOT10_FAS12009	NOT10	92
711284	NOT10_FAS12009	NOT10	62
711285	NOT10_FAS12009	NOT10	54
711286	NOT10_FAS12009	NOT10	84
711287	NOT10_FAS12009	NOT10	105
711288	NOT10_FAS12009	NOT10	87
711289	NOT10_FAS12009	NOT10	139
711290	NOT10_FAS12009	NOT10	68
711291	NOT10_FAS12009	NOT10	57
711292	NOT10_FAS12009	NOT10	136
711293	NOT10_FAS12009	NOT10	119
711294	NOT10_FAS12009	NOT10	88
711295	NOT10_FAS12009	NOT10	42
711296	NOT10_FAS12009	NOT10	54
711297	NOT10_FAS12009	NOT10	56
711298	NOT10_FAS12009	NOT10	91
711299	NOT10_FAS12009	NOT10	140
711300	NOT10_FAS12009	NOT10	22
711301	NOT10_FAS12009	NOT10	67
711302	NOT10_FAS12009	NOT10	141
711303	NOT10_FAS12009	NOT10	56
711304	NOT10_FAS12009	NOT10	111
711305	NOT10_FAS12009	NOT10	47
711306	NOT10_FAS12009	NOT10	99
711307	NOT10_FAS12009	NOT10	89
711308	NOT10_FAS12009	NOT10	48
711309	NOT10_FAS12009	NOT10	129
711310	NOT10_FAS12009	NOT10	85
711311	NOT10_FAS12009	NOT10	92
711312	NOT10_FAS12009	NOT10	97
711313	NOT10_FAS12009	NOT10	56
711314	NOT10_FAS12009	NOT10	36
711315	NOT10_FAS12009	NOT10	55
711316	NOT10_FAS12009	NOT10	59
711317	NOT10_FAS12009	NOT10	100
711318	NOT10_FAS12009	NOT10	153
711319	NOT10_FAS12009	NOT10	41
711320	NOT10_FAS12009	NOT10	24
711321	NOT10_FAS12009	NOT10	123
711322	NOT10_FAS12009	NOT10	93
711323	NOT10_FAS12009	NOT10	94
711324	NOT10_FAS12009	NOT10	123
711325	NOT10_FAS12009	NOT10	48
711326	NOT10_FAS12009	NOT10	61
711327	NOT10_FAS12009	NOT10	91
711328	NOT10_FAS12009	NOT10	36
711329	NOT10_FAS12009	NOT10	98
711330	NOT10_FAS12009	NOT10	100
711331	NOT10_FAS12009	NOT10	59
711332	NOT10_FAS12009	NOT10	83
711333	NOT10_FAS12009	NOT10	72
711334	NOT10_FAS12009	NOT10	156
711335	NOT10_FAS12009	NOT10	91
711336	NOT10_FAS12009	NOT10	72
711337	NOT10_FAS12009	NOT10	65
711338	NOT10_FAS12009	NOT10	64
711339	NOT10_FAS12009	NOT10	77
711340	NOT10_FAS12009	NOT10	88
711341	NOT10_FAS12009	NOT10	51
711342	NOT10_FAS12009	NOT10	83
711343	NOT10_FAS12009	NOT10	71
711344	NOT10_FAS12009	NOT10	50
711345	NOT10_FAS12009	NOT10	51
711346	NOT10_FAS12009	NOT10	48
711347	NOT10_FAS12009	NOT10	98
711348	NOT10_FAS12009	NOT10	70
711349	NOT10_FAS12009	NOT10	104
711350	NOT10_FAS12009	NOT10	90
711351	NOT10_FAS12009	NOT10	58
711352	NOT10_FAS12009	NOT10	58
711353	NOT10_FAS12009	NOT10	44
711354	NOT10_FAS12009	NOT10	74
711355	NOT10_FAS12009	NOT10	136
711356	NOT10_FAS12009	NOT10	84
711357	NOT10_FAS12009	NOT10	195
711358	NOT10_FAS12009	NOT10	110
711359	NOT10_FAS12009	NOT10	69
711360	NOT10_FAS12009	NOT10	101
711361	NOT10_FAS12009	NOT10	65
711362	NOT10_FAS12009	NOT10	96
711363	NOT10_FAS12009	NOT10	162
711364	NOT10_FAS12009	NOT10	50
711365	NOT10_FAS12009	NOT10	40
711366	NOT10_FAS12009	NOT10	48
711367	NOT10_FAS12009	NOT10	46
711368	NOT10_FAS12009	NOT10	71
711369	NOT10_FAS12009	NOT10	61
711370	NOT10_FAS12009	NOT10	149
711371	NOT10_FAS12009	NOT10	70
711372	NOT10_FAS12009	NOT10	72
711373	NOT10_FAS12009	NOT10	163
711374	NOT10_FAS12009	NOT10	70
711375	NOT10_FAS12009	NOT10	93
711376	NOT10_FAS12009	NOT10	39
711377	NOT10_FAS12009	NOT10	88
711378	NOT10_FAS12009	NOT10	96
711379	NOT10_FAS12009	NOT10	130
711380	NOT10_FAS12009	NOT10	41
711381	NOT10_FAS12009	NOT10	121
711382	NOT10_FAS12009	NOT10	84
711383	NOT10_FAS12009	NOT10	128
711384	NOT10_FAS12009	NOT10	82
711385	NOT10_FAS12009	NOT10	45
711386	NOT10_FAS12009	NOT10	90
711387	NOT10_FAS12009	NOT10	65
711388	NOT10_FAS12009	NOT10	65
711389	NOT10_FAS12009	NOT10	58
711390	NOT10_FAS12009	NOT10	112
711391	NOT10_FAS12009	NOT10	111
711392	NOT10_FAS12009	NOT10	74
711393	NOT10_FAS12009	NOT10	130
711394	NOT10_FAS12009	NOT10	116
711395	NOT10_FAS12009	NOT10	80
711396	NOT10_FAS12009	NOT10	116
711397	NOT10_FAS12009	NOT10	178
711398	NOT10_FAS12009	NOT10	25
711399	NOT10_FAS12009	NOT10	50
711400	NOT10_FAS12009	NOT10	63
711401	NOT10_FAS12009	NOT10	69
711402	NOT10_FAS12009	NOT10	88
711403	NOT10_FAS12009	NOT10	52
711404	NOT10_FAS12009	NOT10	61
711405	NOT10_FAS12009	NOT10	70
711406	NOT10_FAS12009	NOT10	54
711407	NOT10_FAS12009	NOT10	57
711408	NOT10_FAS12009	NOT10	145
711409	NOT10_FAS12009	NOT10	32
711410	NOT10_FAS12009	NOT10	48
711411	NOT10_FAS12009	NOT10	35
711412	NOT10_FAS12009	NOT10	106
711413	NOT10_FAS12009	NOT10	58
711414	NOT10_FAS12009	NOT10	59
711415	NOT10_FAS12009	NOT10	55
711416	NOT10_FAS12009	NOT10	41
711417	NOT10_FAS12009	NOT10	37
711418	NOT10_FAS12009	NOT10	98
711419	NOT10_FAS12009	NOT10	132
711420	NOT10_FAS12009	NOT10	44
711421	NOT10_FAS12009	NOT10	79
711422	NOT10_FAS12009	NOT10	33
711423	NOT10_FAS12009	NOT10	66
711424	NOT10_FAS12009	NOT10	38
711425	NOT10_FAS12009	NOT10	83
711426	NOT10_FAS12009	NOT10	74
711427	NOT10_FAS12009	NOT10	96
711428	NOT10_FAS12009	NOT10	80
711429	NOT10_FAS12009	NOT10	59
711430	NOT10_FAS12009	NOT10	76
711431	NOT10_FAS12009	NOT10	69
711432	NOT10_FAS12009	NOT10	114
711433	NOT10_FAS12009	NOT10	58
711434	NOT10_FAS12009	NOT10	53
711435	NOT10_FAS12009	NOT10	59
711436	NOT10_FAS12009	NOT10	28
711437	NOT10_FAS12009	NOT10	119
711438	NOT10_FAS12009	NOT10	74
711439	NOT10_FAS12009	NOT10	49
711440	NOT10_FAS12009	NOT10	84
711441	NOT10_FAS12009	NOT10	44
711442	NOT10_FAS12009	NOT10	70
711443	NOT10_FAS12009	NOT10	67
711444	NOT10_FAS12009	NOT10	85
711445	NOT10_FAS12009	NOT10	47
711446	NOT10_FAS12009	NOT10	91
711447	NOT10_FAS12009	NOT10	145
711448	NOT10_FAS12009	NOT10	52
711449	NOT10_FAS12009	NOT10	111
711450	NOT10_FAS12009	NOT10	97
711451	NOT10_FAS12009	NOT10	70
711452	NOT10_FAS12009	NOT10	132
711453	NOT10_FAS12009	NOT10	8
711454	NOT10_FAS12009	NOT10	64
711455	NOT10_FAS12009	NOT10	106
711456	NOT10_FAS12009	NOT10	67
711457	NOT10_FAS12009	NOT10	91
711458	NOT10_FAS12009	NOT10	107
711459	NOT10_FAS12009	NOT10	107
711460	NOT10_FAS12009	NOT10	82
711461	NOT10_FAS12009	NOT10	69
711462	NOT10_FAS12009	NOT10	80
711463	NOT10_FAS12009	NOT10	122
711464	NOT10_FAS12009	NOT10	55
711465	NOT10_FAS12009	NOT10	39
711466	NOT10_FAS12009	NOT10	119
711467	NOT10_FAS12009	NOT10	55
711468	NOT10_FAS12009	NOT10	45
711469	NOT10_FAS12009	NOT10	33
711470	NOT10_FAS12009	NOT10	64
711471	NOT10_FAS12009	NOT10	59
711472	NOT10_FAS12009	NOT10	101
711473	NOT10_FAS12009	NOT10	55
711474	NOT10_FAS12009	NOT10	42
711475	NOT10_FAS12009	NOT10	89
711476	NOT10_FAS12009	NOT10	86
711477	NOT10_FAS12009	NOT10	78
711478	NOT10_FAS12009	NOT10	61
711479	NOT10_FAS12009	NOT10	58
711480	NOT10_FAS12009	NOT10	148
711481	NOT10_FAS12009	NOT10	68
711482	NOT10_FAS12009	NOT10	53
711483	NOT10_FAS12009	NOT10	88
711484	NOT10_FAS12009	NOT10	89
711485	NOT10_FAS12009	NOT10	23
711486	NOT10_FAS12009	NOT10	70
711487	NOT10_FAS12009	NOT10	46
711488	NOT10_FAS12009	NOT10	57
711489	NOT10_FAS12009	NOT10	60
711490	NOT10_FAS12009	NOT10	193
711491	NOT10_FAS12009	NOT10	138
711492	NOT10_FAS12009	NOT10	202
711493	NOT10_FAS12009	NOT10	44
711494	NOT10_FAS12009	NOT10	119
711495	NOT10_FAS12009	NOT10	90
711496	NOT10_FAS12009	NOT10	63
711497	NOT10_FAS12009	NOT10	21
711498	NOT10_FAS12009	NOT10	81
711499	NOT10_FAS12009	NOT10	28
711500	NOT10_FAS12009	NOT10	48
711501	NOT10_FAS12009	NOT10	139
711502	NOT10_FAS12009	NOT10	21
711503	NOT10_FAS12009	NOT10	36
711504	NOT10_FAS12009	NOT10	57
711505	NOT10_FAS12009	NOT10	106
711506	NOT10_FAS12009	NOT10	153
711507	NOT10_FAS12009	NOT10	83
711508	NOT10_FAS12009	NOT10	34
711509	NOT10_FAS12009	NOT10	60
711510	NOT10_FAS12009	NOT10	148
711511	NOT10_FAS12009	NOT10	96
711512	NOT10_FAS12009	NOT10	132
711513	NOT10_FAS12009	NOT10	32
711514	NOT10_FAS12009	NOT10	128
711515	NOT10_FAS12009	NOT10	42
711516	NOT10_FAS12009	NOT10	82
711517	NOT10_FAS12009	NOT10	169
711518	NOT10_FAS12009	NOT10	60
711519	NOT10_FAS12009	NOT10	52
711520	NOT10_FAS12009	NOT10	108
711521	NOT10_FAS12009	NOT10	46
711522	NOT10_FAS12009	NOT10	42
711523	NOT10_FAS12009	NOT10	45
711524	NOT10_FAS12009	NOT10	140
711525	NOT10_FAS12009	NOT10	53
711526	NOT10_FAS12009	NOT10	75
711527	NOT10_FAS12009	NOT10	34
711528	NOT10_FAS12009	NOT10	51
711529	NOT10_FAS12009	NOT10	64
711530	NOT10_FAS12009	NOT10	35
711531	NOT10_FAS12009	NOT10	30
711532	NOT10_FAS12009	NOT10	31
711533	NOT10_FAS12009	NOT10	68
711534	NOT10_FAS12009	NOT10	119
711535	NOT10_FAS12009	NOT10	36
711536	NOT10_FAS12009	NOT10	72
711537	NOT10_FAS12009	NOT10	56
711538	NOT10_FAS12009	NOT10	37
711539	NOT10_FAS12009	NOT10	85
711540	NOT10_FAS12009	NOT10	166
711541	NOT10_FAS12009	NOT10	97
711542	NOT10_FAS12009	NOT10	35
711543	NOT10_FAS12009	NOT10	48
711544	NOT10_FAS12009	NOT10	141
711545	NOT10_FAS12009	NOT10	51
711546	NOT10_FAS12009	NOT10	135
711547	NOT10_FAS12009	NOT10	72
711548	NOT10_FAS12009	NOT10	55
711549	NOT10_FAS12009	NOT10	118
711550	NOT10_FAS12009	NOT10	42
711551	NOT10_FAS12009	NOT10	70
711552	NOT10_FAS12009	NOT10	62
711553	NOT10_FAS12009	NOT10	45
711554	NOT10_FAS12009	NOT10	97
711555	NOT10_FAS12009	NOT10	43
711556	NOT10_FAS12009	NOT10	45
711557	NOT10_FAS12009	NOT10	83
711558	NOT10_FAS12009	NOT10	144
711559	NOT10_FAS12009	NOT10	62
711560	NOT10_FAS12009	NOT10	35
711561	NOT10_FAS12009	NOT10	34
711562	NOT10_FAS12009	NOT10	73
711563	NOT10_FAS12009	NOT10	37
711564	NOT10_FAS12009	NOT10	103
711565	NOT10_FAS12009	NOT10	40
711566	NOT10_FAS12009	NOT10	159
711567	NOT10_FAS12009	NOT10	52
711568	NOT10_FAS12009	NOT10	69
711569	NOT10_FAS12009	NOT10	32
711570	NOT10_FAS12009	NOT10	74
711571	NOT10_FAS12009	NOT10	42
711572	NOT10_FAS12009	NOT10	99
711573	NOT10_FAS12009	NOT10	103
711574	NOT10_FAS12009	NOT10	48
711575	NOT10_FAS12009	NOT10	144
711576	NOT10_FAS12009	NOT10	109
711577	NOT10_FAS12009	NOT10	103
711578	NOT10_FAS12009	NOT10	52
711579	NOT10_FAS12009	NOT10	69
711580	NOT10_FAS12009	NOT10	95
711581	NOT10_FAS12009	NOT10	56
711582	NOT10_FAS12009	NOT10	53
711583	NOT10_FAS12009	NOT10	53
711584	NOT10_FAS12009	NOT10	29
711585	NOT10_FAS12009	NOT10	45
711586	NOT10_FAS12009	NOT10	132
711587	NOT10_FAS12009	NOT10	36
711588	NOT10_FAS12009	NOT10	142
711589	NOT10_FAS12009	NOT10	66
711590	NOT10_FAS12009	NOT10	38
711591	NOT10_FAS12009	NOT10	91
711592	NOT10_FAS12009	NOT10	73
711593	NOT10_FAS12009	NOT10	68
711594	NOT10_FAS12009	NOT10	175
711595	NOT10_FAS12009	NOT10	47
711596	NOT10_FAS12009	NOT10	41
711597	NOT10_FAS12009	NOT10	35
711598	NOT10_FAS12009	NOT10	87
711599	NOT10_FAS12009	NOT10	121
711600	NOT10_FAS12009	NOT10	33
711601	NOT10_FAS12009	NOT10	51
711602	NOT10_FAS12009	NOT10	59
711603	NOT10_FAS12009	NOT10	88
711604	NOT10_FAS12009	NOT10	95
711605	NOT10_FAS12009	NOT10	39
711606	NOT10_FAS12009	NOT10	18
711607	NOT10_FAS12009	NOT10	51
711608	NOT10_FAS12009	NOT10	53
711609	NOT10_FAS12009	NOT10	109
711610	NOT10_FAS12009	NOT10	55
711611	NOT10_FAS12009	NOT10	44
711612	NOT10_FAS12009	NOT10	82
711613	NOT10_FAS12009	NOT10	51
711614	NOT10_FAS12009	NOT10	46
711615	NOT10_FAS12009	NOT10	61
711616	NOT10_FAS12009	NOT10	88
711617	NOT10_FAS12009	NOT10	56
711618	NOT10_FAS12009	NOT10	61
711619	NOT10_FAS12009	NOT10	47
711620	NOT10_FAS12009	NOT10	88
711621	NOT10_FAS12009	NOT10	39
711622	NOT10_FAS12009	NOT10	106
711623	NOT10_FAS12009	NOT10	33
711624	NOT10_FAS12009	NOT10	84
711625	NOT10_FAS12009	NOT10	61
711626	NOT10_FAS12009	NOT10	35
711627	NOT10_FAS12009	NOT10	74
711628	NOT10_FAS12009	NOT10	34
711629	NOT10_FAS12009	NOT10	53
711630	NOT10_FAS12009	NOT10	123
711631	NOT10_FAS12009	NOT10	65
711632	NOT10_FAS12009	NOT10	38
711633	NOT10_FAS12009	NOT10	125
711634	NOT10_FAS12009	NOT10	61
711635	NOT10_FAS12009	NOT10	94
711636	NOT10_FAS12009	NOT10	32
711637	NOT10_FAS12009	NOT10	69
711638	NOT10_FAS12009	NOT10	52
711639	NOT10_FAS12009	NOT10	45
711640	NOT10_FAS12009	NOT10	67
711641	NOT10_FAS12009	NOT10	48
711642	NOT10_FAS12009	NOT10	73
711643	NOT10_FAS12009	NOT10	80
711644	NOT10_FAS12009	NOT10	54
711645	NOT10_FAS12009	NOT10	81
711646	NOT10_FAS12009	NOT10	92
711647	NOT10_FAS12009	NOT10	82
711648	NOT10_FAS12009	NOT10	58
711649	NOT10_FAS12009	NOT10	56
711650	NOT10_FAS12009	NOT10	51
711651	NOT10_FAS12009	NOT10	73
711652	NOT10_FAS12009	NOT10	75
711653	NOT10_FAS12009	NOT10	113
711654	NOT10_FAS12009	NOT10	166
711655	NOT10_FAS12009	NOT10	80
711656	NOT10_FAS12009	NOT10	41
711657	NOT10_FAS12009	NOT10	57
711658	NOT10_FAS12009	NOT10	58
711659	NOT10_FAS12009	NOT10	59
711660	NOT10_FAS12009	NOT10	94
711661	NOT10_FAS12009	NOT10	52
711662	NOT10_FAS12009	NOT10	52
711663	NOT10_FAS12009	NOT10	36
711664	NOT10_FAS12009	NOT10	79
711665	NOT10_FAS12009	NOT10	53
711666	NOT10_FAS12009	NOT10	38
711667	NOT10_FAS12009	NOT10	43
711668	NOT10_FAS12009	NOT10	137
711669	NOT10_FAS12009	NOT10	71
711670	NOT10_FAS12009	NOT10	138
711671	NOT10_FAS12009	NOT10	50
711672	NOT10_FAS12009	NOT10	109
711673	NOT10_FAS12009	NOT10	53
711674	NOT10_FAS12009	NOT10	87
711675	NOT10_FAS12009	NOT10	136
711676	NOT10_FAS12009	NOT10	72
711677	NOT10_FAS12009	NOT10	45
711678	NOT10_FAS12009	NOT10	88
711679	NOT10_FAS12009	NOT10	74
711680	NOT10_FAS12009	NOT10	51
711681	NOT10_FAS12009	NOT10	49
711682	NOT10_FAS12009	NOT10	60
711683	NOT10_FAS12009	NOT10	104
711684	NOT10_FAS12009	NOT10	57
711685	NOT10_FAS12009	NOT10	114
711686	NOT10_FAS12009	NOT10	77
711687	NOT10_FAS12009	NOT10	39
711688	NOT10_FAS12009	NOT10	73
711689	NOT10_FAS12009	NOT10	131
711690	NOT10_FAS12009	NOT10	64
711691	NOT10_FAS12009	NOT10	125
711692	NOT10_FAS12009	NOT10	168
711693	NOT10_FAS12009	NOT10	27
711694	NOT10_FAS12009	NOT10	62
711695	NOT10_FAS12009	NOT10	97
711696	NOT10_FAS12009	NOT10	126
711697	NOT10_FAS12009	NOT10	86
711698	NOT10_FAS12009	NOT10	36
711699	NOT10_FAS12009	NOT10	47
711700	NOT10_FAS12009	NOT10	66
711701	NOT10_FAS12009	NOT10	58
711702	NOT10_FAS12009	NOT10	48
711703	NOT10_FAS12009	NOT10	87
711704	NOT10_FAS12009	NOT10	84
711705	NOT10_FAS12009	NOT10	24
711706	NOT10_FAS12009	NOT10	96
711707	NOT10_FAS12009	NOT10	62
711708	NOT10_FAS12009	NOT10	91
711709	NOT10_FAS12009	NOT10	122
711710	NOT10_FAS12009	NOT10	73
711711	NOT10_FAS12009	NOT10	46
711712	NOT10_FAS12009	NOT10	27
711713	NOT10_FAS12009	NOT10	48
711714	NOT10_FAS12009	NOT10	143
711715	NOT10_FAS12009	NOT10	63
711716	NOT10_FAS12009	NOT10	20
711717	NOT10_FAS12009	NOT10	88
711718	NOT10_FAS12009	NOT10	101
711719	NOT10_FAS12009	NOT10	60
711720	NOT10_FAS12009	NOT10	50
711721	NOT10_FAS12009	NOT10	45
711722	NOT10_FAS12009	NOT10	98
711723	NOT10_FAS12009	NOT10	42
711724	NOT10_FAS12009	NOT10	56
711725	NOT10_FAS12009	NOT10	73
711726	NOT10_FAS12009	NOT10	75
711727	NOT10_FAS12009	NOT10	124
711728	NOT10_FAS12009	NOT10	48
711729	NOT10_FAS12009	NOT10	146
711730	NOT10_FAS12009	NOT10	40
711731	NOT10_FAS12009	NOT10	39
711732	NOT10_FAS12009	NOT10	58
711733	NOT10_FAS12009	NOT10	43
711734	NOT10_FAS12009	NOT10	36
711735	NOT10_FAS12009	NOT10	51
711736	NOT10_FAS12009	NOT10	139
711737	NOT10_FAS12009	NOT10	130
711738	NOT10_FAS12009	NOT10	35
711739	NOT10_FAS12009	NOT10	80
711740	NOT10_FAS12009	NOT10	79
711741	NOT10_FAS12009	NOT10	32
711742	NOT10_FAS12009	NOT10	137
711743	NOT10_FAS12009	NOT10	58
711744	NOT10_FAS12009	NOT10	28
711745	NOT10_FAS12009	NOT10	38
711746	NOT10_FAS12009	NOT10	28
711747	NOT10_FAS12009	NOT10	29
711748	NOT10_FAS12009	NOT10	67
711749	NOT10_FAS12009	NOT10	103
711750	NOT10_FAS12009	NOT10	132
711751	NOT10_FAS12009	NOT10	83
711752	NOT10_FAS12009	NOT10	154
711753	NOT10_FAS12009	NOT10	64
711754	NOT10_FAS12009	NOT10	94
711755	NOT10_FAS12009	NOT10	101
711756	NOT10_FAS12009	NOT10	46
711757	NOT10_FAS12009	NOT10	28
711758	NOT10_FAS12009	NOT10	58
711759	NOT10_FAS12009	NOT10	35
711760	NOT10_FAS12009	NOT10	51
711761	NOT10_FAS12009	NOT10	36
711762	NOT10_FAS12009	NOT10	66
711763	NOT10_FAS12009	NOT10	47
711764	NOT10_FAS12009	NOT10	38
711765	NOT10_FAS12009	NOT10	49
711766	NOT10_FAS12009	NOT10	72
711767	NOT10_FAS12009	NOT10	81
711768	NOT10_FAS12009	NOT10	163
711769	NOT10_FAS12009	NOT10	68
711770	NOT10_FAS12009	NOT10	99
711771	NOT10_FAS12009	NOT10	175
711772	NOT10_FAS12009	NOT10	55
711773	NOT10_FAS12009	NOT10	32
711774	NOT10_FAS12009	NOT10	251
711775	NOT10_FAS12009	NOT10	88
711776	NOT10_FAS12009	NOT10	54
711777	NOT10_FAS12009	NOT10	36
711778	NOT10_FAS12009	NOT10	32
711779	NOT10_FAS12009	NOT10	48
711780	NOT10_FAS12009	NOT10	81
711781	NOT10_FAS12009	NOT10	56
711782	NOT10_FAS12009	NOT10	30
711783	NOT10_FAS12009	NOT10	34
711784	NOT10_FAS12009	NOT10	55
711785	NOT10_FAS12009	NOT10	169
711786	NOT10_FAS12009	NOT10	71
711787	NOT10_FAS12009	NOT10	43
711788	NOT10_FAS12009	NOT10	50
711789	NOT10_FAS12009	NOT10	113
711790	NOT10_FAS12009	NOT10	45
711791	NOT10_FAS12009	NOT10	9
711792	NOT10_FAS12009	NOT10	146
711793	NOT10_FAS12009	NOT10	108
711794	NOT10_FAS12009	NOT10	47
711795	NOT10_FAS12009	NOT10	104
711796	NOT10_FAS12009	NOT10	207
711797	NOT10_FAS12009	NOT10	115
711798	NOT10_FAS12009	NOT10	35
711799	NOT10_FAS12009	NOT10	134
711800	NOT10_FAS12009	NOT10	61
711801	NOT10_FAS12009	NOT10	27
711802	NOT10_FAS12009	NOT10	55
711803	NOT10_FAS12009	NOT10	32
711804	NOT10_FAS12009	NOT10	60
711805	NOT10_FAS12009	NOT10	52
711806	NOT10_FAS12009	NOT10	143
711807	NOT10_FAS12009	NOT10	133
711808	NOT10_FAS12009	NOT10	43
711809	NOT10_FAS12009	NOT10	36
711810	NOT10_FAS12009	NOT10	102
711811	NOT10_FAS12009	NOT10	41
711812	NOT10_FAS12009	NOT10	135
711813	NOT10_FAS12009	NOT10	38
711814	NOT10_FAS12009	NOT10	83
711815	NOT10_FAS12009	NOT10	7
711816	NOT10_FAS12009	NOT10	149
711817	NOT10_FAS12009	NOT10	95
711818	NOT10_FAS12009	NOT10	55
711819	NOT10_FAS12009	NOT10	72
711820	NOT10_FAS12009	NOT10	109
711821	NOT10_FAS12009	NOT10	45
711822	NOT10_FAS12009	NOT10	111
711823	NOT10_FAS12009	NOT10	83
711824	NOT10_FAS12009	NOT10	69
711825	NOT10_FAS12009	NOT10	208
711826	NOT10_FAS12009	NOT10	52
711827	NOT10_FAS12009	NOT10	124
711828	NOT10_FAS12009	NOT10	93
711829	NOT10_FAS12009	NOT10	99
711830	NOT10_FAS12009	NOT10	112
711831	NOT10_FAS12009	NOT10	54
711832	NOT10_FAS12009	NOT10	33
711833	NOT10_FAS12009	NOT10	33
711834	NOT10_FAS12009	NOT10	20
711835	NOT10_FAS12009	NOT10	56
711836	NOT10_FAS12009	NOT10	72
711837	NOT10_FAS12009	NOT10	28
711838	NOT10_FAS12009	NOT10	29
711839	NOT10_FAS12009	NOT10	58
711840	NOT10_FAS12009	NOT10	11
711841	NOT10_FAS12009	NOT10	48
711842	NOT10_FAS12009	NOT10	112
711843	NOT10_FAS12009	NOT10	93
711844	NOT10_FAS12009	NOT10	77
711845	NOT10_FAS12009	NOT10	37
711846	NOT10_FAS12009	NOT10	42
711847	NOT10_FAS12009	NOT10	104
711848	NOT10_FAS12009	NOT10	48
711849	NOT10_FAS12009	NOT10	39
711850	NOT10_FAS12009	NOT10	82
711851	NOT10_FAS12009	NOT10	70
711852	NOT10_FAS12009	NOT10	39
711853	NOT10_FAS12009	NOT10	52
711854	NOT10_FAS12009	NOT10	103
711855	NOT10_FAS12009	NOT10	128
711856	NOT10_FAS12009	NOT10	89
711857	NOT10_FAS12009	NOT10	58
711858	NOT10_FAS12009	NOT10	83
711859	NOT10_FAS12009	NOT10	195
711860	NOT10_FAS12009	NOT10	49
711861	NOT10_FAS12009	NOT10	121
711862	NOT10_FAS12009	NOT10	72
711863	NOT10_FAS12009	NOT10	74
711864	NOT10_FAS12009	NOT10	91
711865	NOT10_FAS12009	NOT10	82
711866	NOT10_FAS12009	NOT10	146
711867	NOT10_FAS12009	NOT10	89
711868	NOT10_FAS12009	NOT10	122
711869	NOT10_FAS12009	NOT10	75
711870	NOT10_FAS12009	NOT10	35
711871	NOT10_FAS12009	NOT10	106
711872	NOT10_FAS12009	NOT10	72
711873	NOT10_FAS12009	NOT10	151
711874	NOT10_FAS12009	NOT10	22
711875	NOT10_FAS12009	NOT10	103
711876	NOT10_FAS12009	NOT10	125
711877	NOT10_FAS12009	NOT10	59
711878	NOT10_FAS12009	NOT10	35
711879	NOT10_FAS12009	NOT10	62
711880	NOT10_FAS12009	NOT10	17
711881	NOT10_FAS12009	NOT10	122
711882	NOT10_FAS12009	NOT10	82
711883	NOT10_FAS12009	NOT10	64
711884	NOT10_FAS12009	NOT10	54
711885	NOT10_FAS12009	NOT10	122
711886	NOT10_FAS12009	NOT10	172
711887	NOT10_FAS12009	NOT10	85
711888	NOT10_FAS12009	NOT10	59
711889	NOT10_FAS12009	NOT10	78
711890	NOT10_FAS12009	NOT10	98
711891	NOT10_FAS12009	NOT10	99
711892	NOT10_FAS12009	NOT10	103
711893	NOT10_FAS12009	NOT10	60
711894	NOT10_FAS12009	NOT10	80
711895	NOT10_FAS12009	NOT10	91
711896	NOT10_FAS12009	NOT10	40
711897	NOT10_FAS12009	NOT10	89
711898	NOT10_FAS12009	NOT10	157
711899	NOT10_FAS12009	NOT10	41
711900	NOT10_FAS12009	NOT10	125
711901	NOT10_FAS12009	NOT10	124
711902	NOT10_FAS12009	NOT10	103
711903	NOT10_FAS12009	NOT10	85
711904	NOT10_FAS12009	NOT10	121
711905	NOT10_FAS12009	NOT10	54
711906	NOT10_FAS12009	NOT10	79
711907	NOT10_FAS12009	NOT10	177
711908	NOT10_FAS12009	NOT10	53
711909	NOT10_FAS12009	NOT10	101
711910	NOT10_FAS12009	NOT10	105
711911	NOT10_FAS12009	NOT10	57
711912	NOT10_FAS12009	NOT10	42
711913	NOT10_FAS12009	NOT10	77
711914	NOT10_FAS12009	NOT10	70
711915	NOT10_FAS12009	NOT10	43
711916	NOT10_FAS12009	NOT10	139
711917	NOT10_FAS12009	NOT10	64
711918	NOT10_FAS12009	NOT10	124
711919	NOT10_FAS12009	NOT10	133
711920	NOT10_FAS12009	NOT10	33
711921	NOT10_FAS12009	NOT10	56
711922	NOT10_FAS12009	NOT10	43
711923	NOT10_FAS12009	NOT10	50
711924	NOT10_FAS12009	NOT10	137
711925	NOT10_FAS12009	NOT10	226
711926	NOT10_FAS12009	NOT10	121
711927	NOT10_FAS12009	NOT10	52
711928	NOT10_FAS12009	NOT10	56
711929	NOT10_FAS12009	NOT10	90
711930	NOT10_FAS12009	NOT10	151
711931	NOT10_FAS12009	NOT10	58
711932	NOT10_FAS12009	NOT10	80
711933	NOT10_FAS12009	NOT10	59
711934	NOT10_FAS12009	NOT10	75
711935	NOT10_FAS12009	NOT10	89
711936	NOT10_FAS12009	NOT10	81
711937	NOT10_FAS12009	NOT10	119
711938	NOT10_FAS12009	NOT10	167
711939	NOT10_FAS12009	NOT10	86
711940	NOT10_FAS12009	NOT10	97
711941	NOT10_FAS12009	NOT10	157
711942	NOT10_FAS12009	NOT10	80
711943	NOT10_FAS12009	NOT10	43
711944	NOT10_FAS12009	NOT10	151
711945	NOT10_FAS12009	NOT10	72
711946	NOT10_FAS12009	NOT10	65
711947	NOT10_FAS12009	NOT10	27
711948	NOT10_FAS12009	NOT10	35
711949	NOT10_FAS12009	NOT10	59
711950	NOT10_FAS12009	NOT10	54
711951	NOT10_FAS12009	NOT10	85
711952	NOT10_FAS12009	NOT10	101
711953	NOT10_FAS12009	NOT10	52
711954	NOT10_FAS12009	NOT10	93
711955	NOT10_FAS12009	NOT10	60
711956	NOT10_FAS12009	NOT10	143
711957	NOT10_FAS12009	NOT10	83
711958	NOT10_FAS12009	NOT10	69
711959	NOT10_FAS12009	NOT10	129
711960	NOT10_FAS12009	NOT10	51
711961	NOT10_FAS12009	NOT10	114
711962	NOT10_FAS12009	NOT10	143
711963	NOT10_FAS12009	NOT10	74
711964	NOT10_FAS12009	NOT10	89
711965	NOT10_FAS12009	NOT10	75
711966	NOT10_FAS12009	NOT10	85
711967	NOT10_FAS12009	NOT10	120
711968	NOT10_FAS12009	NOT10	104
711969	NOT10_FAS12009	NOT10	60
711970	NOT10_FAS12009	NOT10	52
711971	NOT10_FAS12009	NOT10	63
711972	NOT10_FAS12009	NOT10	66
711973	NOT10_FAS12009	NOT10	56
711974	NOT10_FAS12009	NOT10	84
711975	NOT10_FAS12009	NOT10	84
711976	NOT10_FAS12009	NOT10	74
711977	NOT10_FAS12009	NOT10	133
711978	NOT10_FAS12009	NOT10	96
711979	NOT10_FAS12009	NOT10	41
711980	NOT10_FAS12009	NOT10	35
711981	NOT10_FAS12009	NOT10	114
711982	NOT10_FAS12009	NOT10	62
711983	NOT10_FAS12009	NOT10	113
711984	NOT10_FAS12009	NOT10	8
711985	NOT10_FAS12009	NOT10	36
711986	NOT10_FAS12009	NOT10	8
711987	NOT10_FAS12009	NOT10	80
711988	NOT10_FAS12009	NOT10	38
711989	NOT10_FAS12009	NOT10	115
711990	NOT10_FAS12009	NOT10	94
711991	NOT10_FAS12009	NOT10	133
711992	NOT10_FAS12009	NOT10	64
711993	NOT10_FAS12009	NOT10	49
711994	NOT10_FAS12009	NOT10	104
711995	NOT10_FAS12009	NOT10	58
711996	NOT10_FAS12009	NOT10	114
711997	NOT10_FAS12009	NOT10	115
711998	NOT10_FAS12009	NOT10	126
711999	NOT10_FAS12009	NOT10	152
712000	NOT10_FAS12009	NOT10	101
712001	NOT10_FAS12009	NOT10	110
712002	NOT10_FAS12009	NOT10	84
712003	NOT10_FAS12009	NOT10	36
712004	NOT10_FAS12009	NOT10	52
712005	NOT10_FAS12009	NOT10	171
712006	NOT10_FAS12009	NOT10	91
712007	NOT10_FAS12009	NOT10	83
712008	NOT10_FAS12009	NOT10	122
712009	NOT10_FAS12009	NOT10	62
712010	NOT10_FAS12009	NOT10	96
712011	NOT10_FAS12009	NOT10	65
712012	NOT10_FAS12009	NOT10	79
712013	NOT10_FAS12009	NOT10	122
712014	NOT10_FAS12009	NOT10	45
712015	NOT10_FAS12009	NOT10	84
712016	NOT10_FAS12009	NOT10	104
712017	NOT10_FAS12009	NOT10	68
712018	NOT10_FAS12009	NOT10	120
712019	NOT10_FAS12009	NOT10	100
712020	NOT10_FAS12009	NOT10	67
712021	NOT10_FAS12009	NOT10	102
712022	NOT10_FAS12009	NOT10	137
712023	NOT10_FAS12009	NOT10	30
712024	NOT10_FAS12009	NOT10	54
712025	NOT10_FAS12009	NOT10	92
712026	NOT10_FAS12009	NOT10	66
712027	NOT10_FAS12009	NOT10	39
712028	NOT10_FAS12009	NOT10	109
712029	NOT10_FAS12009	NOT10	50
712030	NOT10_FAS12009	NOT10	92
712031	NOT10_FAS12009	NOT10	62
712032	NOT10_FAS12009	NOT10	136
712033	NOT10_FAS12009	NOT10	91
712034	NOT10_FAS12009	NOT10	141
712035	NOT10_FAS12009	NOT10	47
712036	NOT10_FAS12009	NOT10	85
712037	NOT10_FAS12009	NOT10	97
712038	NOT10_FAS12009	NOT10	36
712039	NOT10_FAS12009	NOT10	100
712040	NOT10_FAS12009	NOT10	123
712041	NOT10_FAS12009	NOT10	94
712042	NOT10_FAS12009	NOT10	36
712043	NOT10_FAS12009	NOT10	59
712044	NOT10_FAS12009	NOT10	64
712045	NOT10_FAS12009	NOT10	77
712046	NOT10_FAS12009	NOT10	88
712047	NOT10_FAS12009	NOT10	195
712048	NOT10_FAS12009	NOT10	46
712049	NOT10_FAS12009	NOT10	70
712050	NOT10_FAS12009	NOT10	70
712051	NOT10_FAS12009	NOT10	121
712052	NOT10_FAS12009	NOT10	45
712053	NOT10_FAS12009	NOT10	65
712054	NOT10_FAS12009	NOT10	116
712055	NOT10_FAS12009	NOT10	178
712056	NOT10_FAS12009	NOT10	57
712057	NOT10_FAS12009	NOT10	33
712058	NOT10_FAS12009	NOT10	28
712059	NOT10_FAS12009	NOT10	49
712060	NOT10_FAS12009	NOT10	67
712061	NOT10_FAS12009	NOT10	97
712062	NOT10_FAS12009	NOT10	106
712063	NOT10_FAS12009	NOT10	82
712064	NOT10_FAS12009	NOT10	80
712065	NOT10_FAS12009	NOT10	122
712066	NOT10_FAS12009	NOT10	119
712067	NOT10_FAS12009	NOT10	59
712068	NOT10_FAS12009	NOT10	68
712069	NOT10_FAS12009	NOT10	89
712070	NOT10_FAS12009	NOT10	60
712071	NOT10_FAS12009	NOT10	138
712072	NOT10_FAS12009	NOT10	119
712073	NOT10_FAS12009	NOT10	63
712074	NOT10_FAS12009	NOT10	139
712075	NOT10_FAS12009	NOT10	21
712076	NOT10_FAS12009	NOT10	153
712077	NOT10_FAS12009	NOT10	128
712078	NOT10_FAS12009	NOT10	42
712079	NOT10_FAS12009	NOT10	140
712080	NOT10_FAS12009	NOT10	53
712081	NOT10_FAS12009	NOT10	31
712082	NOT10_FAS12009	NOT10	68
712083	NOT10_FAS12009	NOT10	141
712084	NOT10_FAS12009	NOT10	45
712085	NOT10_FAS12009	NOT10	159
712086	NOT10_FAS12009	NOT10	52
712087	NOT10_FAS12009	NOT10	99
712088	NOT10_FAS12009	NOT10	103
712089	NOT10_FAS12009	NOT10	29
712090	NOT10_FAS12009	NOT10	41
712091	NOT10_FAS12009	NOT10	35
712092	NOT10_FAS12009	NOT10	59
712093	NOT10_FAS12009	NOT10	95
712094	NOT10_FAS12009	NOT10	39
712095	NOT10_FAS12009	NOT10	109
712096	NOT10_FAS12009	NOT10	55
712097	NOT10_FAS12009	NOT10	88
712098	NOT10_FAS12009	NOT10	34
712099	NOT10_FAS12009	NOT10	53
712100	NOT10_FAS12009	NOT10	69
712101	NOT10_FAS12009	NOT10	56
712102	NOT10_FAS12009	NOT10	73
712103	NOT10_FAS12009	NOT10	41
712104	NOT10_FAS12009	NOT10	58
712105	NOT10_FAS12009	NOT10	94
712106	NOT10_FAS12009	NOT10	32
712107	NOT10_FAS12009	NOT10	50
712108	NOT10_FAS12009	NOT10	8
712109	NOT10_FAS12009	NOT10	35
712110	NOT10_FAS12009	NOT10	124
712111	NOT10_FAS12009	NOT10	41
712112	NOT10_FAS12009	NOT10	48
712113	NOT10_FAS12009	NOT10	161
712114	NOT10_FAS12009	NOT10	70
712115	NOT10_FAS12009	NOT10	146
712116	NOT10_FAS12009	NOT10	106
712117	NOT10_FAS12009	NOT10	40
712118	NOT10_FAS12009	NOT10	120
712119	NOT10_FAS12009	NOT10	115
712120	NOT10_FAS12009	NOT10	72
712121	NOT10_FAS12009	NOT10	39
712122	NOT10_FAS12009	NOT10	37
712123	NOT10_FAS12009	NOT10	42
712124	NOT10_FAS12009	NOT10	58
712125	NOT10_FAS12009	NOT10	33
712126	NOT10_FAS12009	NOT10	43
712127	NOT10_FAS12009	NOT10	75
712128	NOT10_FAS12009	NOT10	56
712129	NOT10_FAS12009	NOT10	74
712130	NOT10_FAS12009	NOT10	55
712131	NOT10_FAS12009	NOT10	126
712132	NOT10_FAS12009	NOT10	80
712133	NOT10_FAS12009	NOT10	49
712134	NOT10_FAS12009	NOT10	64
712135	NOT10_FAS12009	NOT10	32
712136	NOT10_FAS12009	NOT10	104
712137	NOT10_FAS12009	NOT10	84
712138	NOT10_FAS12009	NOT10	24
712139	NOT10_FAS12009	NOT10	55
712140	NOT10_FAS12009	NOT10	36
712141	NOT10_FAS12009	NOT10	106
712142	NOT10_FAS12009	NOT10	45
712143	NOT10_FAS12009	NOT10	51
712144	NOT10_FAS12009	NOT10	133
712145	NOT10_FAS12009	NOT10	131
712146	NOT10_FAS12009	NOT10	122
712147	NOT10_FAS12009	NOT10	139
712148	NOT10_FAS12009	NOT10	102
712149	NOT10_FAS12009	NOT10	43
712150	NOT10_FAS12009	NOT10	61
712151	NOT10_FAS12009	NOT10	52
712152	NOT10_FAS12009	NOT10	58
712153	NOT10_FAS12009	NOT10	137
712154	NOT10_FAS12009	NOT10	34
712155	NOT10_FAS12009	NOT10	130
712156	NOT10_FAS12009	NOT10	55
712157	NOT10_FAS12009	NOT10	33
712158	NOT10_FAS12009	NOT10	35
712159	NOT10_FAS12009	NOT10	54
712160	NOT10_FAS12009	NOT10	76
712161	NOT10_FAS12009	NOT10	57
712162	NOT10_FAS12009	NOT10	62
712163	NOT10_FAS12009	NOT10	83
712164	NOT10_FAS12009	NOT10	101
712165	NOT10_FAS12009	NOT10	58
712166	NOT10_FAS12009	NOT10	88
712167	NOT10_FAS12009	NOT10	85
712168	NOT10_FAS12009	NOT10	103
712169	NOT10_FAS12009	NOT10	62
712170	NOT10_FAS12009	NOT10	86
712171	NOT10_FAS12009	NOT10	67
712172	NOT10_FAS12009	NOT10	72
712173	NOT10_FAS12009	NOT10	41
712174	NOT10_FAS12009	NOT10	80
712175	NOT10_FAS12009	NOT10	136
712176	NOT10_FAS12009	NOT10	86
712177	NOT10_FAS12009	NOT10	128
712178	NOT10_FAS12009	NOT10	73
712179	NOT10_FAS12009	NOT10	50
712180	NOT10_FAS12009	NOT10	48
712181	NOT10_FAS12009	NOT10	82
712182	NOT10_FAS12009	NOT10	60
712183	NOT10_FAS12009	NOT10	162
712184	NOT10_FAS12009	NOT10	57
712185	NOT10_FAS12009	NOT10	43
712186	NOT10_FAS12009	NOT10	79
712187	NOT10_FAS12009	NOT10	109
712188	NOT10_FAS12009	NOT10	65
712189	NOT10_FAS12009	NOT10	78
712190	NOT10_FAS12009	NOT10	68
712191	NOT10_FAS12009	NOT10	61
712192	NOT10_FAS12009	NOT10	32
712193	NOT10_FAS12009	NOT10	72
712194	NOT10_FAS12009	NOT10	184
712195	NOT10_FAS12009	NOT10	62
712196	NOT10_FAS12009	NOT10	48
712197	NOT10_FAS12009	NOT10	77
712198	NOT10_FAS12009	NOT10	91
712199	NOT10_FAS12009	NOT10	185
712200	NOT10_FAS12009	NOT10	32
712201	NOT10_FAS12009	NOT10	137
712202	NOT10_FAS12009	NOT10	41
712203	NOT10_FAS12009	NOT10	20
712204	NOT10_FAS12009	NOT10	58
712205	NOT10_FAS12009	NOT10	65
712206	NOT10_FAS12009	NOT10	71
712207	NOT10_FAS12009	NOT10	46
712208	NOT10_FAS12009	NOT10	85
712209	NOT10_FAS12009	NOT10	50
712210	NOT10_FAS12009	NOT10	99
712211	NOT10_FAS12009	NOT10	112
712212	NOT10_FAS12009	NOT10	69
712213	NOT10_FAS12009	NOT10	74
712214	NOT10_FAS12009	NOT10	184
712215	NOT10_FAS12009	NOT10	46
712216	NOT10_FAS12009	NOT10	126
712217	NOT10_FAS12009	NOT10	30
712218	NOT10_FAS12009	NOT10	28
712219	NOT10_FAS12009	NOT10	38
712220	NOT10_FAS12009	NOT10	43
712221	NOT10_FAS12009	NOT10	82
712222	NOT10_FAS12009	NOT10	36
712223	NOT10_FAS12009	NOT10	83
712224	NOT10_FAS12009	NOT10	72
712225	NOT10_FAS12009	NOT10	64
712226	NOT10_FAS12009	NOT10	56
712227	NOT10_FAS12009	NOT10	33
712228	NOT10_FAS12009	NOT10	63
712229	NOT10_FAS12009	NOT10	89
712230	NOT10_FAS12009	NOT10	53
712231	NOT10_FAS12009	NOT10	120
712232	NOT10_FAS12009	NOT10	62
712233	NOT10_FAS12009	NOT10	56
712234	NOT10_FAS12009	NOT10	162
712235	NOT10_FAS12009	NOT10	38
712236	NOT10_FAS12009	NOT10	99
712237	NOT10_FAS12009	NOT10	38
712238	NOT10_FAS12009	NOT10	50
712239	NOT10_FAS12009	NOT10	109
712240	NOT10_FAS12009	NOT10	127
712241	NOT10_FAS12009	NOT10	81
712242	NOT10_FAS12009	NOT10	105
712243	NOT10_FAS12009	NOT10	77
712244	NOT10_FAS12009	NOT10	28
712245	NOT10_FAS12009	NOT10	36
712246	NOT10_FAS12009	NOT10	85
712247	NOT10_FAS12009	NOT10	50
712248	NOT10_FAS12009	NOT10	108
712249	NOT10_FAS12009	NOT10	59
712250	NOT10_FAS12009	NOT10	86
712251	NOT10_FAS12009	NOT10	59
712252	NOT10_FAS12009	NOT10	60
712253	NOT10_FAS12009	NOT10	29
712254	NOT10_FAS12009	NOT10	57
712255	NOT10_FAS12009	NOT10	78
712256	NOT10_FAS12009	NOT10	67
712257	NOT10_FAS12009	NOT10	62
712258	NOT10_FAS12009	NOT10	50
712259	NOT10_FAS12009	NOT10	115
712260	NOT10_FAS12009	NOT10	48
712261	NOT10_FAS12009	NOT10	81
712262	NOT10_FAS12009	NOT10	64
712263	NOT10_FAS12009	NOT10	55
712264	NOT10_FAS12009	NOT10	103
712265	NOT10_FAS12009	NOT10	120
712266	NOT10_FAS12009	NOT10	48
712267	NOT10_FAS12009	NOT10	123
712268	NOT10_FAS12009	NOT10	90
712269	NOT10_FAS12009	NOT10	33
712270	NOT10_FAS12009	NOT10	150
712271	NOT10_FAS12009	NOT10	50
712272	NOT10_FAS12009	NOT10	65
712273	NOT10_FAS12009	NOT10	120
712274	NOT10_FAS12009	NOT10	89
712275	NOT10_FAS12009	NOT10	86
712276	NOT10_FAS12009	NOT10	53
712277	NOT10_FAS12009	NOT10	57
712278	NOT10_FAS12009	NOT10	38
712279	NOT10_FAS12009	NOT10	43
712280	NOT10_FAS12009	NOT10	58
712281	NOT10_FAS12009	NOT10	132
712282	NOT10_FAS12009	NOT10	184
712283	NOT10_FAS12009	NOT10	132
712284	NOT10_FAS12009	NOT10	83
712285	NOT10_FAS12009	NOT10	87
712286	NOT10_FAS12009	NOT10	90
712287	NOT10_FAS12009	NOT10	82
712288	NOT10_FAS12009	NOT10	38
712289	NOT10_FAS12009	NOT10	156
712290	NOT10_FAS12009	NOT10	61
712291	NOT10_FAS12009	NOT10	67
712292	NOT10_FAS12009	NOT10	84
712293	NOT10_FAS12009	NOT10	154
712294	NOT10_FAS12009	NOT10	61
712295	NOT10_FAS12009	NOT10	285
712296	NOT10_FAS12009	NOT10	76
712297	NOT10_FAS12009	NOT10	39
712298	NOT10_FAS12009	NOT10	89
712299	NOT10_FAS12009	NOT10	156
712300	NOT10_FAS12009	NOT10	124
712301	NOT10_FAS12009	NOT10	59
712302	NOT10_FAS12009	NOT10	106
712303	NOT10_FAS12009	NOT10	74
712304	NOT10_FAS12009	NOT10	96
712305	NOT10_FAS12009	NOT10	123
712306	NOT10_FAS12009	NOT10	64
712307	NOT10_FAS12009	NOT10	70
712308	NOT10_FAS12009	NOT10	86
712309	NOT10_FAS12009	NOT10	94
712310	NOT10_FAS12009	NOT10	67
712311	NOT10_FAS12009	NOT10	50
712312	NOT10_FAS12009	NOT10	71
712313	NOT10_FAS12009	NOT10	130
712314	NOT10_FAS12009	NOT10	72
712315	NOT10_FAS12009	NOT10	101
712316	NOT10_FAS12009	NOT10	46
712317	NOT10_FAS12009	NOT10	28
712318	NOT10_FAS12009	NOT10	54
712319	NOT10_FAS12009	NOT10	35
712320	NOT10_FAS12009	NOT10	137
712321	NOT10_FAS12009	NOT10	30
712322	NOT10_FAS12009	NOT10	130
712323	NOT10_FAS12009	NOT10	140
712324	NOT10_FAS12009	NOT10	98
712325	NOT10_FAS12009	NOT10	64
712326	NOT10_FAS12009	NOT10	121
712327	NOT10_FAS12009	NOT10	68
712328	NOT10_FAS12009	NOT10	58
712329	NOT10_FAS12009	NOT10	89
712330	NOT10_FAS12009	NOT10	46
712331	NOT10_FAS12009	NOT10	52
712332	NOT10_FAS12009	NOT10	32
712333	NOT10_FAS12009	NOT10	35
712334	NOT10_FAS12009	NOT10	91
712335	NOT10_FAS12009	NOT10	85
712336	NOT10_FAS12009	NOT10	51
712337	NOT10_FAS12009	NOT10	36
712338	NOT10_FAS12009	NOT10	91
712339	NOT10_FAS12009	NOT10	63
712340	NOT10_FAS12009	NOT10	83
712341	NOT10_FAS12009	NOT10	95
712342	NOT10_FAS12009	NOT10	37
712343	NOT10_FAS12009	NOT10	47
712344	NOT10_FAS12009	NOT10	59
712345	NOT10_FAS12009	NOT10	52
712346	NOT10_FAS12009	NOT10	167
712347	NOT10_FAS12009	NOT10	93
712348	NOT10_FAS12009	NOT10	66
712349	NOT10_FAS12009	NOT10	47
712350	NOT10_FAS12009	NOT10	61
712351	NOT10_FAS12009	NOT10	38
712352	NOT10_FAS12009	NOT10	29
712353	NOT10_FAS12009	NOT10	62
712354	NOT10_FAS12009	NOT10	139
712355	NOT10_FAS12009	NOT10	40
712356	NOT10_FAS12009	NOT10	49
712357	NOT10_FAS12009	NOT10	55
712358	NOT10_FAS12009	NOT10	72
712359	NOT10_FAS12009	NOT10	83
712360	NOT10_FAS12009	NOT10	81
712361	NOT10_FAS12009	NOT10	80
712362	NOT10_FAS12009	NOT10	43
712363	NOT10_FAS12009	NOT10	163
712364	NOT10_FAS12009	NOT10	116
712365	NOT10_FAS12009	NOT10	92
712366	NOT10_FAS12009	NOT10	84
712367	NOT10_FAS12009	NOT10	36
712368	NOT10_FAS12009	NOT10	92
712369	NOT10_FAS12009	NOT10	64
712370	NOT10_FAS12009	NOT10	104
712371	NOT10_FAS12009	NOT10	68
712372	NOT10_FAS12009	NOT10	108
712373	NOT10_FAS12009	NOT10	73
712374	NOT10_FAS12009	NOT10	48
712375	NOT10_FAS12009	NOT10	92
712376	NOT10_FAS12009	NOT10	28
712377	NOT10_FAS12009	NOT10	43
712378	NOT10_FAS12009	NOT10	66
712379	NOT10_FAS12009	NOT10	69
712380	NOT10_FAS12009	NOT10	123
712381	NOT10_FAS12009	NOT10	57
712382	NOT10_FAS12009	NOT10	48
712383	NOT10_FAS12009	NOT10	43
712384	NOT10_FAS12009	NOT10	61
712385	NOT10_FAS12009	NOT10	80
712386	NOT10_FAS12009	NOT10	99
712387	NOT10_FAS12009	NOT10	61
712388	NOT10_FAS12009	NOT10	175
712389	NOT10_FAS12009	NOT10	55
712390	NOT10_FAS12009	NOT10	55
712391	NOT10_FAS12009	NOT10	154
712392	NOT10_FAS12009	NOT10	72
712393	NOT10_FAS12009	NOT10	49
712394	NOT10_FAS12009	NOT10	37
712395	NOT10_FAS12009	NOT10	96
712396	NOT10_FAS12009	NOT10	95
712397	NOT10_FAS12009	NOT10	44
712398	NOT10_FAS12009	NOT10	32
712399	NOT10_FAS12009	NOT10	48
712400	NOT10_FAS12009	NOT10	68
712401	NOT10_FAS12009	NOT10	115
712402	NOT10_FAS12009	NOT10	118
712403	NOT10_FAS12009	NOT10	66
712404	NOT10_FAS12009	NOT10	40
712405	NOT10_FAS12009	NOT10	64
712406	NOT10_FAS12009	NOT10	183
712407	NOT10_FAS12009	NOT10	123
712408	NOT10_FAS12009	NOT10	63
712409	NOT10_FAS12009	NOT10	111
712410	NOT10_FAS12009	NOT10	72
712411	NOT10_FAS12009	NOT10	63
712412	NOT10_FAS12009	NOT10	55
712413	NOT10_FAS12009	NOT10	45
712414	NOT10_FAS12009	NOT10	38
712415	NOT10_FAS12009	NOT10	49
712416	NOT10_FAS12009	NOT10	79
712417	NOT10_FAS12009	NOT10	88
712418	NOT10_FAS12009	NOT10	48
712419	NOT10_FAS12009	NOT10	49
712420	NOT10_FAS12009	NOT10	35
712421	NOT10_FAS12009	NOT10	38
712422	NOT10_FAS12009	NOT10	54
712423	NOT10_FAS12009	NOT10	43
712424	NOT10_FAS12009	NOT10	113
712425	NOT10_FAS12009	NOT10	28
712426	NOT10_FAS12009	NOT10	50
712427	NOT10_FAS12009	NOT10	86
712428	NOT10_FAS12009	NOT10	46
712429	NOT10_FAS12009	NOT10	52
712430	NOT10_FAS12009	NOT10	28
712431	NOT10_FAS12009	NOT10	91
712432	NOT10_FAS12009	NOT10	73
712433	NOT10_FAS12009	NOT10	87
712434	NOT10_FAS12009	NOT10	36
712435	NOT10_FAS12009	NOT10	68
712436	NOT10_FAS12009	NOT10	56
712437	NOT10_FAS12009	NOT10	112
712438	NOT10_FAS12009	NOT10	58
712439	NOT10_FAS12009	NOT10	60
712440	NOT10_FAS12009	NOT10	32
712441	NOT10_FAS12009	NOT10	47
712442	NOT10_FAS12009	NOT10	99
712443	NOT10_FAS12009	NOT10	45
712444	NOT10_FAS12009	NOT10	84
712445	NOT10_FAS12009	NOT10	61
712446	NOT10_FAS12009	NOT10	46
712447	NOT10_FAS12009	NOT10	134
712448	NOT10_FAS12009	NOT10	46
712449	NOT10_FAS12009	NOT10	48
712450	NOT10_FAS12009	NOT10	40
712451	NOT10_FAS12009	NOT10	53
712452	NOT10_FAS12009	NOT10	81
712453	NOT10_FAS12009	NOT10	55
712454	NOT10_FAS12009	NOT10	166
712455	NOT10_FAS12009	NOT10	56
712456	NOT10_FAS12009	NOT10	147
712457	NOT10_FAS12009	NOT10	38
712458	NOT10_FAS12009	NOT10	148
712459	NOT10_FAS12009	NOT10	50
712460	NOT10_FAS12009	NOT10	30
712461	NOT10_FAS12009	NOT10	73
712462	NOT10_FAS12009	NOT10	71
712463	NOT10_FAS12009	NOT10	72
712464	NOT10_FAS12009	NOT10	70
712465	NOT10_FAS12009	NOT10	51
712466	NOT10_FAS12009	NOT10	48
712467	NOT10_FAS12009	NOT10	30
712468	NOT10_FAS12009	NOT10	59
712469	NOT10_FAS12009	NOT10	59
712470	NOT10_FAS12009	NOT10	34
712471	NOT10_FAS12009	NOT10	39
712472	NOT10_FAS12009	NOT10	94
712473	NOT10_FAS12009	NOT10	37
712474	NOT10_FAS12009	NOT10	79
712475	NOT10_FAS12009	NOT10	90
712476	NOT10_FAS12009	NOT10	68
712477	NOT10_FAS12009	NOT10	42
712478	NOT10_FAS12009	NOT10	103
712479	NOT10_FAS12009	NOT10	82
712480	NOT10_FAS12009	NOT10	53
712481	NOT10_FAS12009	NOT10	177
712482	NOT10_FAS12009	NOT10	55
712483	NOT10_FAS12009	NOT10	169
712484	NOT10_FAS12009	NOT10	71
712485	NOT10_FAS12009	NOT10	71
712486	NOT10_FAS12009	NOT10	43
712487	NOT10_FAS12009	NOT10	115
712488	NOT10_FAS12009	NOT10	57
712489	NOT10_FAS12009	NOT10	97
712490	NOT10_FAS12009	NOT10	109
712491	NOT10_FAS12009	NOT10	99
712492	NOT10_FAS12009	NOT10	50
712493	NOT10_FAS12009	NOT10	79
712494	NOT10_FAS12009	NOT10	37
712495	NOT10_FAS12009	NOT10	113
712496	NOT10_FAS12009	NOT10	106
712497	NOT10_FAS12009	NOT10	255
712498	NOT10_FAS12009	NOT10	42
712499	NOT10_FAS12009	NOT10	78
712500	NOT10_FAS12009	NOT10	45
712501	NOT10_FAS12009	NOT10	39
712502	NOT10_FAS12009	NOT10	96
712503	NOT10_FAS12009	NOT10	44
712504	NOT10_FAS12009	NOT10	55
712505	NOT10_FAS12009	NOT10	69
712506	NOT10_FAS12009	NOT10	58
712507	NOT10_FAS12009	NOT10	37
712508	NOT10_FAS12009	NOT10	9
712509	NOT10_FAS12009	NOT10	65
712510	NOT10_FAS12009	NOT10	42
712511	NOT10_FAS12009	NOT10	146
712512	NOT10_FAS12009	NOT10	78
712513	NOT10_FAS12009	NOT10	206
712514	NOT10_FAS12009	NOT10	140
712515	NOT10_FAS12009	NOT10	108
712516	NOT10_FAS12009	NOT10	51
712517	NOT10_FAS12009	NOT10	60
712518	NOT10_FAS12009	NOT10	40
712519	NOT10_FAS12009	NOT10	56
712520	NOT10_FAS12009	NOT10	73
712521	NOT10_FAS12009	NOT10	112
712522	NOT10_FAS12009	NOT10	112
712523	NOT10_FAS12009	NOT10	47
712524	NOT10_FAS12009	NOT10	89
712525	NOT10_FAS12009	NOT10	96
712526	NOT10_FAS12009	NOT10	50
712527	NOT10_FAS12009	NOT10	48
712528	NOT10_FAS12009	NOT10	104
712529	NOT10_FAS12009	NOT10	36
712530	NOT10_FAS12009	NOT10	64
712531	NOT10_FAS12009	NOT10	53
712532	NOT10_FAS12009	NOT10	76
712533	NOT10_FAS12009	NOT10	178
712534	NOT10_FAS12009	NOT10	207
712535	NOT10_FAS12009	NOT10	115
712536	NOT10_FAS12009	NOT10	35
712537	NOT10_FAS12009	NOT10	134
712538	NOT10_FAS12009	NOT10	43
712539	NOT10_FAS12009	NOT10	61
712540	NOT10_FAS12009	NOT10	57
712541	NOT10_FAS12009	NOT10	27
712542	NOT10_FAS12009	NOT10	53
712543	NOT10_FAS12009	NOT10	64
712544	NOT10_FAS12009	NOT10	69
712545	NOT10_FAS12009	NOT10	55
712546	NOT10_FAS12009	NOT10	32
712547	NOT10_FAS12009	NOT10	54
712548	NOT10_FAS12009	NOT10	51
712549	NOT10_FAS12009	NOT10	60
712550	NOT10_FAS12009	NOT10	79
712551	NOT10_FAS12009	NOT10	52
712552	NOT10_FAS12009	NOT10	57
712553	NOT10_FAS12009	NOT10	201
712554	NOT10_FAS12009	NOT10	143
712555	NOT10_FAS12009	NOT10	70
712556	NOT10_FAS12009	NOT10	79
712557	NOT10_FAS12009	NOT10	113
712558	NOT10_FAS12009	NOT10	36
712559	NOT10_FAS12009	NOT10	94
712560	NOT10_FAS12009	NOT10	133
712561	NOT10_FAS12009	NOT10	140
712562	NOT10_FAS12009	NOT10	65
712563	NOT10_FAS12009	NOT10	43
712564	NOT10_FAS12009	NOT10	72
712565	NOT10_FAS12009	NOT10	56
712566	NOT10_FAS12009	NOT10	36
712567	NOT10_FAS12009	NOT10	58
712568	NOT10_FAS12009	NOT10	49
712569	NOT10_FAS12009	NOT10	55
712570	NOT10_FAS12009	NOT10	88
712571	NOT10_FAS12009	NOT10	53
712572	NOT10_FAS12009	NOT10	123
712573	NOT10_FAS12009	NOT10	73
712574	NOT10_FAS12009	NOT10	47
712575	NOT10_FAS12009	NOT10	87
712576	NOT10_FAS12009	NOT10	85
712577	NOT10_FAS12009	NOT10	102
712578	NOT10_FAS12009	NOT10	41
712579	NOT10_FAS12009	NOT10	40
712580	NOT10_FAS12009	NOT10	60
712581	NOT10_FAS12009	NOT10	135
712582	NOT10_FAS12009	NOT10	38
712583	NOT10_FAS12009	NOT10	83
712584	NOT10_FAS12009	NOT10	7
712585	NOT10_FAS12009	NOT10	50
712586	NOT10_FAS12009	NOT10	149
712587	NOT10_FAS12009	NOT10	56
712588	NOT10_FAS12009	NOT10	95
712589	NOT10_FAS12009	NOT10	93
712590	NOT10_FAS12009	NOT10	78
712591	NOT10_FAS12009	NOT10	92
712592	NOT10_FAS12009	NOT10	55
712593	NOT10_FAS12009	NOT10	52
712594	NOT10_FAS12009	NOT10	37
712595	NOT10_FAS12009	NOT10	72
712596	NOT10_FAS12009	NOT10	103
712597	NOT10_FAS12009	NOT10	66
712598	NOT10_FAS12009	NOT10	46
712599	NOT10_FAS12009	NOT10	37
712600	NOT10_FAS12009	NOT10	54
712601	NOT10_FAS12009	NOT10	102
712602	NOT10_FAS12009	NOT10	109
712603	NOT10_FAS12009	NOT10	57
712604	NOT10_FAS12009	NOT10	176
712605	NOT10_FAS12009	NOT10	32
712606	NOT10_FAS12009	NOT10	45
712607	NOT10_FAS12009	NOT10	63
712608	NOT10_FAS12009	NOT10	111
712609	NOT10_FAS12009	NOT10	83
712610	NOT10_FAS12009	NOT10	93
712611	NOT10_FAS12009	NOT10	69
712612	NOT10_FAS12009	NOT10	75
712613	NOT10_FAS12009	NOT10	35
712614	NOT10_FAS12009	NOT10	92
712615	NOT10_FAS12009	NOT10	55
712616	NOT10_FAS12009	NOT10	208
712617	NOT10_FAS12009	NOT10	46
712618	NOT10_FAS12009	NOT10	60
712619	NOT10_FAS12009	NOT10	68
712620	NOT10_FAS12009	NOT10	31
712621	NOT10_FAS12009	NOT10	45
712622	NOT10_FAS12009	NOT10	91
712623	NOT10_FAS12009	NOT10	52
712624	NOT10_FAS12009	NOT10	85
712625	NOT10_FAS12009	NOT10	72
712626	NOT10_FAS12009	NOT10	58
712627	NOT10_FAS12009	NOT10	167
712628	NOT10_FAS12009	NOT10	176
712629	NOT10_FAS12009	NOT10	124
712630	NOT10_FAS12009	NOT10	93
712631	NOT10_FAS12009	NOT10	99
712632	NOT10_FAS12009	NOT10	101
712633	NOT10_FAS12009	NOT10	66
712634	NOT10_FAS12009	NOT10	41
712635	NOT10_FAS12009	NOT10	112
712636	NOT10_FAS12009	NOT10	94
712637	NOT10_FAS12009	NOT10	67
712638	NOT10_FAS12009	NOT10	62
712639	NOT10_FAS12009	NOT10	156
712640	NOT10_FAS12009	NOT10	54
712641	NOT10_FAS12009	NOT10	109
712642	NOT10_FAS12009	NOT10	148
712643	NOT10_FAS12009	NOT10	33
712644	NOT10_FAS12009	NOT10	143
712645	NOT10_FAS12009	NOT10	33
712646	NOT10_FAS12009	NOT10	48
712647	NOT10_FAS12009	NOT10	20
712648	NOT10_FAS12009	NOT10	54
712649	NOT10_FAS12009	NOT10	35
712650	NOT10_FAS12009	NOT10	56
712651	NOT10_FAS12009	NOT10	26
712652	NOT10_FAS12009	NOT10	37
712653	NOT10_FAS12009	NOT10	63
712654	NOT10_FAS12009	NOT10	71
712655	NOT10_FAS12009	NOT10	62
712656	NOT10_FAS12009	NOT10	79
712657	NOT10_FAS12009	NOT10	19
712658	NOT10_FAS12009	NOT10	55
712659	NOT10_FAS12009	NOT10	80
712660	NOT10_FAS12009	NOT10	72
712661	NOT10_FAS12009	NOT10	28
712662	NOT10_FAS12009	NOT10	84
712663	NOT10_FAS12009	NOT10	30
712664	NOT10_FAS12009	NOT10	29
712665	NOT10_FAS12009	NOT10	92
712666	NOT10_FAS12009	NOT10	111
712667	NOT10_FAS12009	NOT10	91
712668	NOT10_FAS12009	NOT10	38
712669	NOT10_FAS12009	NOT10	102
712670	NOT10_FAS12009	NOT10	41
712671	NOT10_FAS12009	NOT10	156
712672	NOT10_FAS12009	NOT10	58
712673	NOT10_FAS12009	NOT10	11
712674	NOT10_FAS12009	NOT10	48
712675	NOT10_FAS12009	NOT10	160
712676	NOT10_FAS12009	NOT10	102
712677	NOT10_FAS12009	NOT10	45
712678	NOT10_FAS12009	NOT10	112
712679	NOT10_FAS12009	NOT10	81
712680	NOT10_FAS12009	NOT10	71
712681	NOT10_FAS12009	NOT10	238
712682	NOT10_FAS12009	NOT10	131
712683	NOT10_FAS12009	NOT10	60
712684	NOT10_FAS12009	NOT10	93
712685	NOT10_FAS12009	NOT10	66
712686	NOT10_FAS12009	NOT10	117
712687	NOT10_FAS12009	NOT10	103
712688	NOT10_FAS12009	NOT10	55
712689	NOT10_FAS12009	NOT10	47
712690	NOT10_FAS12009	NOT10	74
712691	NOT10_FAS12009	NOT10	77
712692	NOT10_FAS12009	NOT10	37
712693	NOT10_FAS12009	NOT10	50
712694	NOT10_FAS12009	NOT10	37
712695	NOT10_FAS12009	NOT10	165
712696	NOT10_FAS12009	NOT10	80
712697	NOT10_FAS12009	NOT10	122
712698	NOT10_FAS12009	NOT10	53
712699	NOT10_FAS12009	NOT10	73
712700	NOT10_FAS12009	NOT10	78
712701	NOT10_FAS12009	NOT10	42
712702	NOT10_FAS12009	NOT10	69
712703	NOT10_FAS12009	NOT10	76
712704	NOT10_FAS12009	NOT10	52
712705	NOT10_FAS12009	NOT10	62
712706	NOT10_FAS12009	NOT10	52
712707	NOT10_FAS12009	NOT10	74
712708	NOT10_FAS12009	NOT10	122
712709	NOT10_FAS12009	NOT10	92
712710	NOT10_FAS12009	NOT10	42
712711	NOT10_FAS12009	NOT10	56
712712	NOT10_FAS12009	NOT10	45
712713	NOT10_FAS12009	NOT10	51
712714	NOT10_FAS12009	NOT10	104
712715	NOT10_FAS12009	NOT10	63
712716	NOT10_FAS12009	NOT10	58
712717	NOT10_FAS12009	NOT10	29
712718	NOT10_FAS12009	NOT10	108
712719	NOT10_FAS12009	NOT10	104
712720	NOT10_FAS12009	NOT10	48
712721	NOT10_FAS12009	NOT10	104
712722	NOT10_FAS12009	NOT10	67
712723	NOT10_FAS12009	NOT10	30
712724	NOT10_FAS12009	NOT10	39
712725	NOT10_FAS12009	NOT10	56
712726	NOT10_FAS12009	NOT10	82
712727	NOT10_FAS12009	NOT10	70
712728	NOT10_FAS12009	NOT10	126
712729	NOT10_FAS12009	NOT10	68
712730	NOT10_FAS12009	NOT10	21
712731	NOT10_FAS12009	NOT10	39
712732	NOT10_FAS12009	NOT10	116
712733	NOT10_FAS12009	NOT10	40
712734	NOT10_FAS12009	NOT10	85
712735	NOT10_FAS12009	NOT10	107
712736	NOT10_FAS12009	NOT10	70
712737	NOT10_FAS12009	NOT10	57
712738	NOT10_FAS12009	NOT10	21
712739	NOT10_FAS12009	NOT10	41
712740	NOT10_FAS12009	NOT10	39
712741	NOT10_FAS12009	NOT10	97
712742	NOT10_FAS12009	NOT10	36
712743	NOT10_FAS12009	NOT10	62
712744	NOT10_FAS12009	NOT10	30
712745	NOT10_FAS12009	NOT10	173
712746	NOT10_FAS12009	NOT10	37
712747	NOT10_FAS12009	NOT10	39
712748	NOT10_FAS12009	NOT10	71
712749	NOT10_FAS12009	NOT10	103
712750	NOT10_FAS12009	NOT10	79
712751	NOT10_FAS12009	NOT10	49
712752	NOT10_FAS12009	NOT10	52
712753	NOT10_FAS12009	NOT10	39
712754	NOT10_FAS12009	NOT10	62
712755	NOT10_FAS12009	NOT10	48
712756	NOT10_FAS12009	NOT10	52
712757	NOT10_FAS12009	NOT10	64
712758	NOT10_FAS12009	NOT10	91
712759	NOT10_FAS12009	NOT10	60
712760	NOT10_FAS12009	NOT10	68
712761	NOT10_FAS12009	NOT10	96
712762	NOT10_FAS12009	NOT10	9
712763	NOT10_FAS12009	NOT10	56
712764	NOT10_FAS12009	NOT10	64
712765	NOT10_FAS12009	NOT10	169
712766	NOT10_FAS12009	NOT10	49
712767	NOT10_FAS12009	NOT10	173
712768	NOT10_FAS12009	NOT10	54
712769	NOT10_FAS12009	NOT10	59
712770	NOT10_FAS12009	NOT10	52
712771	NOT10_FAS12009	NOT10	44
712772	NOT10_FAS12009	NOT10	43
712773	NOT10_FAS12009	NOT10	103
712774	NOT10_FAS12009	NOT10	128
712775	NOT10_FAS12009	NOT10	89
712776	NOT10_FAS12009	NOT10	46
712777	NOT10_FAS12009	NOT10	66
712778	NOT10_FAS12009	NOT10	105
712779	NOT10_FAS12009	NOT10	47
712780	NOT10_FAS12009	NOT10	59
712781	NOT10_FAS12009	NOT10	57
712782	NOT10_FAS12009	NOT10	39
712783	NOT10_FAS12009	NOT10	96
712784	NOT10_FAS12009	NOT10	135
712785	NOT10_FAS12009	NOT10	127
712786	NOT10_FAS12009	NOT10	58
712787	NOT10_FAS12009	NOT10	83
712788	NOT10_FAS12009	NOT10	53
712789	NOT10_FAS12009	NOT10	195
712790	NOT10_FAS12009	NOT10	109
712791	NOT10_FAS12009	NOT10	29
712792	NOT10_FAS12009	NOT10	73
712793	NOT10_FAS12009	NOT10	136
712794	NOT10_FAS12009	NOT10	49
712795	NOT10_FAS12009	NOT10	32
712796	NOT10_FAS12009	NOT10	83
712797	NOT10_FAS12009	NOT10	33
712798	NOT10_FAS12009	NOT10	62
712799	NOT10_FAS12009	NOT10	99
712800	NOT10_FAS12009	NOT10	86
712801	NOT10_FAS12009	NOT10	163
712802	NOT10_FAS12009	NOT10	100
712803	NOT10_FAS12009	NOT10	121
712804	NOT10_FAS12009	NOT10	49
712805	NOT10_FAS12009	NOT10	78
712806	NOT10_FAS12009	NOT10	23
712807	NOT10_FAS12009	NOT10	99
712808	NOT10_FAS12009	NOT10	75
712809	NOT10_FAS12009	NOT10	72
712810	NOT10_FAS12009	NOT10	8
712811	NOT10_FAS12009	NOT10	74
712812	NOT10_FAS12009	NOT10	55
712813	NOT10_FAS12009	NOT10	72
712814	NOT10_FAS12009	NOT10	94
712815	NOT10_FAS12009	NOT10	51
712816	NOT10_FAS12009	NOT10	91
712817	NOT10_FAS12009	NOT10	86
712818	NOT10_FAS12009	NOT10	135
712819	NOT10_FAS12009	NOT10	44
712820	NOT10_FAS12009	NOT10	9
712821	NOT10_FAS12009	NOT10	131
712822	NOT10_FAS12009	NOT10	82
712823	NOT10_FAS12009	NOT10	50
712824	NOT10_FAS12009	NOT10	146
712825	NOT10_FAS12009	NOT10	56
712826	NOT10_FAS12009	NOT10	58
712827	NOT10_FAS12009	NOT10	56
712828	NOT10_FAS12009	NOT10	38
712829	NOT10_FAS12009	NOT10	167
712830	NOT10_FAS12009	NOT10	76
712831	NOT10_FAS12009	NOT10	46
712832	NOT10_FAS12009	NOT10	67
712833	NOT10_FAS12009	NOT10	96
712834	NOT10_FAS12009	NOT10	42
712835	NOT10_FAS12009	NOT10	79
712836	NOT10_FAS12009	NOT10	70
712837	NOT10_FAS12009	NOT10	105
712838	NOT10_FAS12009	NOT10	58
712839	NOT10_FAS12009	NOT10	176
712840	NOT10_FAS12009	NOT10	89
712841	NOT10_FAS12009	NOT10	94
712842	NOT10_FAS12009	NOT10	52
712843	NOT10_FAS12009	NOT10	127
712844	NOT10_FAS12009	NOT10	115
712845	NOT10_FAS12009	NOT10	88
712846	NOT10_FAS12009	NOT10	87
712847	NOT10_FAS12009	NOT10	100
712848	NOT10_FAS12009	NOT10	122
712849	NOT10_FAS12009	NOT10	51
712850	NOT10_FAS12009	NOT10	42
712851	NOT10_FAS12009	NOT10	36
712852	NOT10_FAS12009	NOT10	73
712853	NOT10_FAS12009	NOT10	93
712854	NOT10_FAS12009	NOT10	75
712855	NOT10_FAS12009	NOT10	63
712856	NOT10_FAS12009	NOT10	109
712857	NOT10_FAS12009	NOT10	98
712858	NOT10_FAS12009	NOT10	35
712859	NOT10_FAS12009	NOT10	143
712860	NOT10_FAS12009	NOT10	106
712861	NOT10_FAS12009	NOT10	32
712862	NOT10_FAS12009	NOT10	106
712863	NOT10_FAS12009	NOT10	102
712864	NOT10_FAS12009	NOT10	147
712865	NOT10_FAS12009	NOT10	26
712866	NOT10_FAS12009	NOT10	58
712867	NOT10_FAS12009	NOT10	96
712868	NOT10_FAS12009	NOT10	72
712869	NOT10_FAS12009	NOT10	120
712870	NOT10_FAS12009	NOT10	143
712871	NOT10_FAS12009	NOT10	45
712872	NOT10_FAS12009	NOT10	37
712873	NOT10_FAS12009	NOT10	151
712874	NOT10_FAS12009	NOT10	22
712875	NOT10_FAS12009	NOT10	73
712876	NOT10_FAS12009	NOT10	64
712877	NOT10_FAS12009	NOT10	198
712878	NOT10_FAS12009	NOT10	103
712879	NOT10_FAS12009	NOT10	135
712880	NOT10_FAS12009	NOT10	125
712881	NOT10_FAS12009	NOT10	139
712882	NOT10_FAS12009	NOT10	66
712883	NOT10_FAS12009	NOT10	93
712884	NOT10_FAS12009	NOT10	107
712885	NOT10_FAS12009	NOT10	130
712886	NOT10_FAS12009	NOT10	59
712887	NOT10_FAS12009	NOT10	119
712888	NOT10_FAS12009	NOT10	35
712889	NOT10_FAS12009	NOT10	70
712890	NOT10_FAS12009	NOT10	79
712891	NOT10_FAS12009	NOT10	183
712892	NOT10_FAS12009	NOT10	87
712893	NOT10_FAS12009	NOT10	145
712894	NOT10_FAS12009	NOT10	42
712895	NOT10_FAS12009	NOT10	137
712896	NOT10_FAS12009	NOT10	75
712897	NOT10_FAS12009	NOT10	57
712898	NOT10_FAS12009	NOT10	112
712899	NOT10_FAS12009	NOT10	149
712900	NOT10_FAS12009	NOT10	59
712901	NOT10_FAS12009	NOT10	62
712902	NOT10_FAS12009	NOT10	47
712903	NOT10_FAS12009	NOT10	102
712904	NOT10_FAS12009	NOT10	141
712905	NOT10_FAS12009	NOT10	17
712906	NOT10_FAS12009	NOT10	50
712907	NOT10_FAS12009	NOT10	70
712908	NOT10_FAS12009	NOT10	48
712909	NOT10_FAS12009	NOT10	34
712910	NOT10_FAS12009	NOT10	84
712911	NOT10_FAS12009	NOT10	71
712912	NOT10_FAS12009	NOT10	13
712913	NOT10_FAS12009	NOT10	55
712914	NOT10_FAS12009	NOT10	133
712915	NOT10_FAS12009	NOT10	32
712916	NOT10_FAS12009	NOT10	143
712917	NOT10_FAS12009	NOT10	49
712918	NOT10_FAS12009	NOT10	65
712919	NOT10_FAS12009	NOT10	122
712920	NOT10_FAS12009	NOT10	24
712921	NOT10_FAS12009	NOT10	8
712922	NOT10_FAS12009	NOT10	80
712923	NOT10_FAS12009	NOT10	82
712924	NOT10_FAS12009	NOT10	64
712925	NOT10_FAS12009	NOT10	150
712926	NOT10_FAS12009	NOT10	59
712927	NOT10_FAS12009	NOT10	98
712928	NOT10_FAS12009	NOT10	77
712929	NOT10_FAS12009	NOT10	54
712930	NOT10_FAS12009	NOT10	40
712931	NOT10_FAS12009	NOT10	122
712932	NOT10_FAS12009	NOT10	156
712933	NOT10_FAS12009	NOT10	25
712934	NOT10_FAS12009	NOT10	156
712935	NOT10_FAS12009	NOT10	59
712936	NOT10_FAS12009	NOT10	87
712937	NOT10_FAS12009	NOT10	63
712938	NOT10_FAS12009	NOT10	172
712939	NOT10_FAS12009	NOT10	85
712940	NOT10_FAS12009	NOT10	59
712941	NOT10_FAS12009	NOT10	39
712942	NOT10_FAS12009	NOT10	43
712943	NOT10_FAS12009	NOT10	49
712944	NOT10_FAS12009	NOT10	50
712945	NOT10_FAS12009	NOT10	87
712946	NOT10_FAS12009	NOT10	43
712947	NOT10_FAS12009	NOT10	114
712948	NOT10_FAS12009	NOT10	59
712949	NOT10_FAS12009	NOT10	152
712950	NOT10_FAS12009	NOT10	85
712951	NOT10_FAS12009	NOT10	73
712952	NOT10_FAS12009	NOT10	85
712953	NOT10_FAS12009	NOT10	59
712954	NOT10_FAS12009	NOT10	50
712955	NOT10_FAS12009	NOT10	51
712956	NOT10_FAS12009	NOT10	73
712957	NOT10_FAS12009	NOT10	65
712958	NOT10_FAS12009	NOT10	102
712959	NOT10_FAS12009	NOT10	39
712960	NOT10_FAS12009	NOT10	104
712961	NOT10_FAS12009	NOT10	101
712962	NOT10_FAS12009	NOT10	54
712963	NOT10_FAS12009	NOT10	50
712964	NOT10_FAS12009	NOT10	89
712965	NOT10_FAS12009	NOT10	77
712966	NOT10_FAS12009	NOT10	75
712967	NOT10_FAS12009	NOT10	111
712968	NOT10_FAS12009	NOT10	76
712969	NOT10_FAS12009	NOT10	60
712970	NOT10_FAS12009	NOT10	78
712971	NOT10_FAS12009	NOT10	87
712972	NOT10_FAS12009	NOT10	95
712973	NOT10_FAS12009	NOT10	65
712974	NOT10_FAS12009	NOT10	125
712975	NOT10_FAS12009	NOT10	49
712976	NOT10_FAS12009	NOT10	189
712977	NOT10_FAS12009	NOT10	67
712978	NOT10_FAS12009	NOT10	88
712979	NOT10_FAS12009	NOT10	54
712980	NOT10_FAS12009	NOT10	184
712981	NOT10_FAS12009	NOT10	64
712982	NOT10_FAS12009	NOT10	54
712983	NOT10_FAS12009	NOT10	102
712984	NOT10_FAS12009	NOT10	111
712985	NOT10_FAS12009	NOT10	148
712986	NOT10_FAS12009	NOT10	80
712987	NOT10_FAS12009	NOT10	65
712988	NOT10_FAS12009	NOT10	18
712989	NOT10_FAS12009	NOT10	52
712990	NOT10_FAS12009	NOT10	30
712991	NOT10_FAS12009	NOT10	36
712992	NOT10_FAS12009	NOT10	50
712993	NOT10_FAS12009	NOT10	74
712994	NOT10_FAS12009	NOT10	98
712995	NOT10_FAS12009	NOT10	80
712996	NOT10_FAS12009	NOT10	99
712997	NOT10_FAS12009	NOT10	103
712998	NOT10_FAS12009	NOT10	56
712999	NOT10_FAS12009	NOT10	60
713000	NOT10_FAS12009	NOT10	74
713001	NOT10_FAS12009	NOT10	54
713002	NOT10_FAS12009	NOT10	42
713003	NOT10_FAS12009	NOT10	91
713004	NOT10_FAS12009	NOT10	80
713005	NOT10_FAS12009	NOT10	91
713006	NOT10_FAS12009	NOT10	48
713007	NOT10_FAS12009	NOT10	85
713008	NOT10_FAS12009	NOT10	50
713009	NOT10_FAS12009	NOT10	40
713010	NOT10_FAS12009	NOT10	173
713011	NOT10_FAS12009	NOT10	59
713012	NOT10_FAS12009	NOT10	80
713013	NOT10_FAS12009	NOT10	40
713014	NOT10_FAS12009	NOT10	158
713015	NOT10_FAS12009	NOT10	98
713016	NOT10_FAS12009	NOT10	40
713017	NOT10_FAS12009	NOT10	58
713018	NOT10_FAS12009	NOT10	53
713019	NOT10_FAS12009	NOT10	58
713020	NOT10_FAS12009	NOT10	65
713021	NOT10_FAS12009	NOT10	73
713022	NOT10_FAS12009	NOT10	89
713023	NOT10_FAS12009	NOT10	102
713024	NOT10_FAS12009	NOT10	38
713025	NOT10_FAS12009	NOT10	38
713026	NOT10_FAS12009	NOT10	62
713027	NOT10_FAS12009	NOT10	28
713028	NOT10_FAS12009	NOT10	69
713029	NOT10_FAS12009	NOT10	52
713030	NOT10_FAS12009	NOT10	117
713031	NOT10_FAS12009	NOT10	146
713032	NOT10_FAS12009	NOT10	92
713033	NOT10_FAS12009	NOT10	138
713034	NOT10_FAS12009	NOT10	96
713035	NOT10_FAS12009	NOT10	157
713036	NOT10_FAS12009	NOT10	79
713037	NOT10_FAS12009	NOT10	109
713038	NOT10_FAS12009	NOT10	55
713039	NOT10_FAS12009	NOT10	41
713040	NOT10_FAS12009	NOT10	68
713041	NOT10_FAS12009	NOT10	72
713042	NOT10_FAS12009	NOT10	116
713043	NOT10_FAS12009	NOT10	47
713044	NOT10_FAS12009	NOT10	120
713045	NOT10_FAS12009	NOT10	150
713046	NOT10_FAS12009	NOT10	86
713047	NOT10_FAS12009	NOT10	80
713048	NOT10_FAS12009	NOT10	23
713049	NOT10_FAS12009	NOT10	46
713050	NOT10_FAS12009	NOT10	95
713051	NOT10_FAS12009	NOT10	84
713052	NOT10_FAS12009	NOT10	51
713053	NOT10_FAS12009	NOT10	71
713054	NOT10_FAS12009	NOT10	110
713055	NOT10_FAS12009	NOT10	65
713056	NOT10_FAS12009	NOT10	128
713057	NOT10_FAS12009	NOT10	65
713058	NOT10_FAS12009	NOT10	104
713059	NOT10_FAS12009	NOT10	162
713060	NOT10_FAS12009	NOT10	83
713061	NOT10_FAS12009	NOT10	125
713062	NOT10_FAS12009	NOT10	124
713063	NOT10_FAS12009	NOT10	37
713064	NOT10_FAS12009	NOT10	133
713065	NOT10_FAS12009	NOT10	135
713066	NOT10_FAS12009	NOT10	53
713067	NOT10_FAS12009	NOT10	134
713068	NOT10_FAS12009	NOT10	70
713069	NOT10_FAS12009	NOT10	74
713070	NOT10_FAS12009	NOT10	112
713071	NOT10_FAS12009	NOT10	59
713072	NOT10_FAS12009	NOT10	46
713073	NOT10_FAS12009	NOT10	53
713074	NOT10_FAS12009	NOT10	51
713075	NOT10_FAS12009	NOT10	74
713076	NOT10_FAS12009	NOT10	93
713077	NOT10_FAS12009	NOT10	62
713078	NOT10_FAS12009	NOT10	66
713079	NOT10_FAS12009	NOT10	76
713080	NOT10_FAS12009	NOT10	96
713081	NOT10_FAS12009	NOT10	133
713082	NOT10_FAS12009	NOT10	180
713083	NOT10_FAS12009	NOT10	53
713084	NOT10_FAS12009	NOT10	103
713085	NOT10_FAS12009	NOT10	84
713086	NOT10_FAS12009	NOT10	137
713087	NOT10_FAS12009	NOT10	107
713088	NOT10_FAS12009	NOT10	53
713089	NOT10_FAS12009	NOT10	67
713090	NOT10_FAS12009	NOT10	85
713091	NOT10_FAS12009	NOT10	121
713092	NOT10_FAS12009	NOT10	66
713093	NOT10_FAS12009	NOT10	60
713094	NOT10_FAS12009	NOT10	80
713095	NOT10_FAS12009	NOT10	71
713096	NOT10_FAS12009	NOT10	94
713097	NOT10_FAS12009	NOT10	82
713098	NOT10_FAS12009	NOT10	54
713099	NOT10_FAS12009	NOT10	73
713100	NOT10_FAS12009	NOT10	79
713101	NOT10_FAS12009	NOT10	55
713102	NOT10_FAS12009	NOT10	53
713103	NOT10_FAS12009	NOT10	140
713104	NOT10_FAS12009	NOT10	56
713105	NOT10_FAS12009	NOT10	35
713106	NOT10_FAS12009	NOT10	122
713107	NOT10_FAS12009	NOT10	177
713108	NOT10_FAS12009	NOT10	75
713109	NOT10_FAS12009	NOT10	53
713110	NOT10_FAS12009	NOT10	77
713111	NOT10_FAS12009	NOT10	76
713112	NOT10_FAS12009	NOT10	27
713113	NOT10_FAS12009	NOT10	101
713114	NOT10_FAS12009	NOT10	83
713115	NOT10_FAS12009	NOT10	129
713116	NOT10_FAS12009	NOT10	120
713117	NOT10_FAS12009	NOT10	26
713118	NOT10_FAS12009	NOT10	101
713119	NOT10_FAS12009	NOT10	102
713120	NOT10_FAS12009	NOT10	105
713121	NOT10_FAS12009	NOT10	67
713122	NOT10_FAS12009	NOT10	88
713123	NOT10_FAS12009	NOT10	97
713124	NOT10_FAS12009	NOT10	75
713125	NOT10_FAS12009	NOT10	119
713126	NOT10_FAS12009	NOT10	56
713127	NOT10_FAS12009	NOT10	75
713128	NOT10_FAS12009	NOT10	101
713129	NOT10_FAS12009	NOT10	90
713130	NOT10_FAS12009	NOT10	57
713131	NOT10_FAS12009	NOT10	42
713132	NOT10_FAS12009	NOT10	104
713133	NOT10_FAS12009	NOT10	68
713134	NOT10_FAS12009	NOT10	65
713135	NOT10_FAS12009	NOT10	84
713136	NOT10_FAS12009	NOT10	77
713137	NOT10_FAS12009	NOT10	70
713138	NOT10_FAS12009	NOT10	38
713139	NOT10_FAS12009	NOT10	37
713140	NOT10_FAS12009	NOT10	56
713141	NOT10_FAS12009	NOT10	156
713142	NOT10_FAS12009	NOT10	92
713143	NOT10_FAS12009	NOT10	92
713144	NOT10_FAS12009	NOT10	43
713145	NOT10_FAS12009	NOT10	139
713146	NOT10_FAS12009	NOT10	102
713147	NOT10_FAS12009	NOT10	65
713148	NOT10_FAS12009	NOT10	104
713149	NOT10_FAS12009	NOT10	58
713150	NOT10_FAS12009	NOT10	129
713151	NOT10_FAS12009	NOT10	35
713152	NOT10_FAS12009	NOT10	128
713153	NOT10_FAS12009	NOT10	33
713154	NOT10_FAS12009	NOT10	116
713155	NOT10_FAS12009	NOT10	72
713156	NOT10_FAS12009	NOT10	88
713157	NOT10_FAS12009	NOT10	38
713158	NOT10_FAS12009	NOT10	224
713159	NOT10_FAS12009	NOT10	35
713160	NOT10_FAS12009	NOT10	65
713161	NOT10_FAS12009	NOT10	64
713162	NOT10_FAS12009	NOT10	124
713163	NOT10_FAS12009	NOT10	36
713164	NOT10_FAS12009	NOT10	83
713165	NOT10_FAS12009	NOT10	61
713166	NOT10_FAS12009	NOT10	86
713167	NOT10_FAS12009	NOT10	133
713168	NOT10_FAS12009	NOT10	33
713169	NOT10_FAS12009	NOT10	83
713170	NOT10_FAS12009	NOT10	32
713171	NOT10_FAS12009	NOT10	66
713172	NOT10_FAS12009	NOT10	128
713173	NOT10_FAS12009	NOT10	66
713174	NOT10_FAS12009	NOT10	139
713175	NOT10_FAS12009	NOT10	160
713176	NOT10_FAS12009	NOT10	105
713177	NOT10_FAS12009	NOT10	65
713178	NOT10_FAS12009	NOT10	99
713179	NOT10_FAS12009	NOT10	56
713180	NOT10_FAS12009	NOT10	68
713181	NOT10_FAS12009	NOT10	94
713182	NOT10_FAS12009	NOT10	93
713183	NOT10_FAS12009	NOT10	43
713184	NOT10_FAS12009	NOT10	77
713185	NOT10_FAS12009	NOT10	38
713186	NOT10_FAS12009	NOT10	72
713187	NOT10_FAS12009	NOT10	48
713188	NOT10_FAS12009	NOT10	50
713189	NOT10_FAS12009	NOT10	137
713190	NOT10_FAS12009	NOT10	226
713191	NOT10_FAS12009	NOT10	121
713192	NOT10_FAS12009	NOT10	139
713193	NOT10_FAS12009	NOT10	99
713194	NOT10_FAS12009	NOT10	40
713195	NOT10_FAS12009	NOT10	74
713196	NOT10_FAS12009	NOT10	88
713197	NOT10_FAS12009	NOT10	173
713198	NOT10_FAS12009	NOT10	154
713199	NOT10_FAS12009	NOT10	65
713200	NOT10_FAS12009	NOT10	52
713201	NOT10_FAS12009	NOT10	69
713202	NOT10_FAS12009	NOT10	56
713203	NOT10_FAS12009	NOT10	61
713204	NOT10_FAS12009	NOT10	90
713205	NOT10_FAS12009	NOT10	151
713206	NOT10_FAS12009	NOT10	70
713207	NOT10_FAS12009	NOT10	58
713208	NOT10_FAS12009	NOT10	53
713209	NOT10_FAS12009	NOT10	80
713210	NOT10_FAS12009	NOT10	80
713211	NOT10_FAS12009	NOT10	127
713212	NOT10_FAS12009	NOT10	142
713213	NOT10_FAS12009	NOT10	59
713214	NOT10_FAS12009	NOT10	75
713215	NOT10_FAS12009	NOT10	56
713216	NOT10_FAS12009	NOT10	126
713217	NOT10_FAS12009	NOT10	68
713218	NOT10_FAS12009	NOT10	64
713219	NOT10_FAS12009	NOT10	75
713220	NOT10_FAS12009	NOT10	89
713221	NOT10_FAS12009	NOT10	62
713222	NOT10_FAS12009	NOT10	109
713223	NOT10_FAS12009	NOT10	31
713224	NOT10_FAS12009	NOT10	81
713225	NOT10_FAS12009	NOT10	74
713226	NOT10_FAS12009	NOT10	119
713227	NOT10_FAS12009	NOT10	84
713228	NOT10_FAS12009	NOT10	167
713229	NOT10_FAS12009	NOT10	76
713230	NOT10_FAS12009	NOT10	147
713231	NOT10_FAS12009	NOT10	84
713232	NOT10_FAS12009	NOT10	138
713233	NOT10_FAS12009	NOT10	86
713234	NOT10_FAS12009	NOT10	136
713235	NOT10_FAS12009	NOT10	72
713236	NOT10_FAS12009	NOT10	97
713237	NOT10_FAS12009	NOT10	37
713238	NOT10_FAS12009	NOT10	73
713239	NOT10_FAS12009	NOT10	57
713240	NOT10_FAS12009	NOT10	112
713241	NOT10_FAS12009	NOT10	114
713242	NOT10_FAS12009	NOT10	96
713243	NOT10_FAS12009	NOT10	80
713244	NOT10_FAS12009	NOT10	35
713245	NOT10_FAS12009	NOT10	157
713246	NOT10_FAS12009	NOT10	80
713247	NOT10_FAS12009	NOT10	65
713248	NOT10_FAS12009	NOT10	85
713249	NOT10_FAS12009	NOT10	56
713250	NOT10_FAS12009	NOT10	52
713251	NOT10_FAS12009	NOT10	51
713252	NOT10_FAS12009	NOT10	43
713253	NOT10_FAS12009	NOT10	119
713254	NOT10_FAS12009	NOT10	65
713255	NOT10_FAS12009	NOT10	53
713256	NOT10_FAS12009	NOT10	151
713257	NOT10_FAS12009	NOT10	63
713258	NOT10_FAS12009	NOT10	72
713259	NOT10_FAS12009	NOT10	38
713260	NOT10_FAS12009	NOT10	162
713261	NOT10_FAS12009	NOT10	90
713262	NOT10_FAS12009	NOT10	112
713263	NOT10_FAS12009	NOT10	99
713264	NOT10_FAS12009	NOT10	37
713265	NOT10_FAS12009	NOT10	86
713266	NOT10_FAS12009	NOT10	65
713267	NOT10_FAS12009	NOT10	74
713268	NOT10_FAS12009	NOT10	27
713269	NOT10_FAS12009	NOT10	43
713270	NOT10_FAS12009	NOT10	100
713271	NOT10_FAS12009	NOT10	128
713272	NOT10_FAS12009	NOT10	95
713273	NOT10_FAS12009	NOT10	87
713274	NOT10_FAS12009	NOT10	52
713275	NOT10_FAS12009	NOT10	35
713276	NOT10_FAS12009	NOT10	121
713277	NOT10_FAS12009	NOT10	108
713278	NOT10_FAS12009	NOT10	22
713279	NOT10_FAS12009	NOT10	108
713280	NOT10_FAS12009	NOT10	44
713281	NOT10_FAS12009	NOT10	59
713282	NOT10_FAS12009	NOT10	113
713283	NOT10_FAS12009	NOT10	54
713284	NOT10_FAS12009	NOT10	118
713285	NOT10_FAS12009	NOT10	73
713286	NOT10_FAS12009	NOT10	57
713287	NOT10_FAS12009	NOT10	85
713288	NOT10_FAS12009	NOT10	101
713289	NOT10_FAS12009	NOT10	59
713290	NOT10_FAS12009	NOT10	77
713291	NOT10_FAS12009	NOT10	68
713292	NOT10_FAS12009	NOT10	30
713293	NOT10_FAS12009	NOT10	101
713294	NOT10_FAS12009	NOT10	62
713295	NOT10_FAS12009	NOT10	52
713296	NOT10_FAS12009	NOT10	51
713297	NOT10_FAS12009	NOT10	95
713298	NOT10_FAS12009	NOT10	56
713299	NOT10_FAS12009	NOT10	52
713300	NOT10_FAS12009	NOT10	47
713301	NOT10_FAS12009	NOT10	106
713302	NOT10_FAS12009	NOT10	74
713303	NOT10_FAS12009	NOT10	102
713304	NOT10_FAS12009	NOT10	112
713305	NOT10_FAS12009	NOT10	45
713306	NOT10_FAS12009	NOT10	49
713307	NOT10_FAS12009	NOT10	126
713308	NOT10_FAS12009	NOT10	49
713309	NOT10_FAS12009	NOT10	107
713310	NOT10_FAS12009	NOT10	100
713311	NOT10_FAS12009	NOT10	79
713312	NOT10_FAS12009	NOT10	93
713313	NOT10_FAS12009	NOT10	105
713314	NOT10_FAS12009	NOT10	76
713315	NOT10_FAS12009	NOT10	71
713316	NOT10_FAS12009	NOT10	132
713317	NOT10_FAS12009	NOT10	63
713318	NOT10_FAS12009	NOT10	122
713319	NOT10_FAS12009	NOT10	46
713320	NOT10_FAS12009	NOT10	81
713321	NOT10_FAS12009	NOT10	55
713322	NOT10_FAS12009	NOT10	58
713323	NOT10_FAS12009	NOT10	85
713324	NOT10_FAS12009	NOT10	75
713325	NOT10_FAS12009	NOT10	46
713326	NOT10_FAS12009	NOT10	30
713327	NOT10_FAS12009	NOT10	140
713328	NOT10_FAS12009	NOT10	92
713329	NOT10_FAS12009	NOT10	67
713330	NOT10_FAS12009	NOT10	41
713331	NOT10_FAS12009	NOT10	90
713332	NOT10_FAS12009	NOT10	108
713333	NOT10_FAS12009	NOT10	146
713334	NOT10_FAS12009	NOT10	60
713335	NOT10_FAS12009	NOT10	143
713336	NOT10_FAS12009	NOT10	51
713337	NOT10_FAS12009	NOT10	89
713338	NOT10_FAS12009	NOT10	87
713339	NOT10_FAS12009	NOT10	83
713340	NOT10_FAS12009	NOT10	79
713341	NOT10_FAS12009	NOT10	88
713342	NOT10_FAS12009	NOT10	55
713343	NOT10_FAS12009	NOT10	95
713344	NOT10_FAS12009	NOT10	69
713345	NOT10_FAS12009	NOT10	69
713346	NOT10_FAS12009	NOT10	128
713347	NOT10_FAS12009	NOT10	65
713348	NOT10_FAS12009	NOT10	129
713349	NOT10_FAS12009	NOT10	51
713350	NOT10_FAS12009	NOT10	118
713351	NOT10_FAS12009	NOT10	68
713352	NOT10_FAS12009	NOT10	102
713353	NOT10_FAS12009	NOT10	72
713354	NOT10_FAS12009	NOT10	113
713355	NOT10_FAS12009	NOT10	86
713356	NOT10_FAS12009	NOT10	101
713357	NOT10_FAS12009	NOT10	71
713358	NOT10_FAS12009	NOT10	69
713359	NOT10_FAS12009	NOT10	67
713360	NOT10_FAS12009	NOT10	114
713361	NOT10_FAS12009	NOT10	143
713362	NOT10_FAS12009	NOT10	111
713363	NOT10_FAS12009	NOT10	39
713364	NOT10_FAS12009	NOT10	94
713365	NOT10_FAS12009	NOT10	84
713366	NOT10_FAS12009	NOT10	132
713367	NOT10_FAS12009	NOT10	42
713368	NOT10_FAS12009	NOT10	9
713369	NOT10_FAS12009	NOT10	74
713370	NOT10_FAS12009	NOT10	157
713371	NOT10_FAS12009	NOT10	89
713372	NOT10_FAS12009	NOT10	73
713373	NOT10_FAS12009	NOT10	75
713374	NOT10_FAS12009	NOT10	84
713375	NOT10_FAS12009	NOT10	66
713376	NOT10_FAS12009	NOT10	122
713377	NOT10_FAS12009	NOT10	72
713378	NOT10_FAS12009	NOT10	103
713379	NOT10_FAS12009	NOT10	85
713380	NOT10_FAS12009	NOT10	64
713381	NOT10_FAS12009	NOT10	120
713382	NOT10_FAS12009	NOT10	63
713383	NOT10_FAS12009	NOT10	82
713384	NOT10_FAS12009	NOT10	53
713385	NOT10_FAS12009	NOT10	96
713386	NOT10_FAS12009	NOT10	156
713387	NOT10_FAS12009	NOT10	104
713388	NOT10_FAS12009	NOT10	60
713389	NOT10_FAS12009	NOT10	26
713390	NOT10_FAS12009	NOT10	52
713391	NOT10_FAS12009	NOT10	27
713392	NOT10_FAS12009	NOT10	76
713393	NOT10_FAS12009	NOT10	51
713394	NOT10_FAS12009	NOT10	56
713395	NOT10_FAS12009	NOT10	119
713396	NOT10_FAS12009	NOT10	56
713397	NOT10_FAS12009	NOT10	63
713398	NOT10_FAS12009	NOT10	150
713399	NOT10_FAS12009	NOT10	81
713400	NOT10_FAS12009	NOT10	35
713401	NOT10_FAS12009	NOT10	147
713402	NOT10_FAS12009	NOT10	66
713403	NOT10_FAS12009	NOT10	133
713404	NOT10_FAS12009	NOT10	169
713405	NOT10_FAS12009	NOT10	128
713406	NOT10_FAS12009	NOT10	56
713407	NOT10_FAS12009	NOT10	84
713408	NOT10_FAS12009	NOT10	98
713409	NOT10_FAS12009	NOT10	38
713410	NOT10_FAS12009	NOT10	116
713411	NOT10_FAS12009	NOT10	60
713412	NOT10_FAS12009	NOT10	84
713413	NOT10_FAS12009	NOT10	91
713414	NOT10_FAS12009	NOT10	62
713415	NOT10_FAS12009	NOT10	105
713416	NOT10_FAS12009	NOT10	135
713417	NOT10_FAS12009	NOT10	64
713418	NOT10_FAS12009	NOT10	74
713419	NOT10_FAS12009	NOT10	71
713420	NOT10_FAS12009	NOT10	76
713421	NOT10_FAS12009	NOT10	143
713422	NOT10_FAS12009	NOT10	133
713423	NOT10_FAS12009	NOT10	58
713424	NOT10_FAS12009	NOT10	104
713425	NOT10_FAS12009	NOT10	20
713426	NOT10_FAS12009	NOT10	69
713427	NOT10_FAS12009	NOT10	71
713428	NOT10_FAS12009	NOT10	96
713429	NOT10_FAS12009	NOT10	41
713430	NOT10_FAS12009	NOT10	34
713431	NOT10_FAS12009	NOT10	53
713432	NOT10_FAS12009	NOT10	41
713433	NOT10_FAS12009	NOT10	69
713434	NOT10_FAS12009	NOT10	66
713435	NOT10_FAS12009	NOT10	132
713436	NOT10_FAS12009	NOT10	35
713437	NOT10_FAS12009	NOT10	137
713438	NOT10_FAS12009	NOT10	40
713439	NOT10_FAS12009	NOT10	69
713440	NOT10_FAS12009	NOT10	147
713441	NOT10_FAS12009	NOT10	70
713442	NOT10_FAS12009	NOT10	81
713443	NOT10_FAS12009	NOT10	181
713444	NOT10_FAS12009	NOT10	86
713445	NOT10_FAS12009	NOT10	76
713446	NOT10_FAS12009	NOT10	58
713447	NOT10_FAS12009	NOT10	114
713448	NOT10_FAS12009	NOT10	98
713449	NOT10_FAS12009	NOT10	62
713450	NOT10_FAS12009	NOT10	113
713451	NOT10_FAS12009	NOT10	137
713452	NOT10_FAS12009	NOT10	93
713453	NOT10_FAS12009	NOT10	53
713454	NOT10_FAS12009	NOT10	8
713455	NOT10_FAS12009	NOT10	58
713456	NOT10_FAS12009	NOT10	92
713457	NOT10_FAS12009	NOT10	70
713458	NOT10_FAS12009	NOT10	78
713459	NOT10_FAS12009	NOT10	89
713460	NOT10_FAS12009	NOT10	36
713461	NOT10_FAS12009	NOT10	8
713462	NOT10_FAS12009	NOT10	80
713463	NOT10_FAS12009	NOT10	38
713464	NOT10_FAS12009	NOT10	115
713465	NOT10_FAS12009	NOT10	86
713466	NOT10_FAS12009	NOT10	121
713467	NOT10_FAS12009	NOT10	68
713468	NOT10_FAS12009	NOT10	30
713469	NOT10_FAS12009	NOT10	147
713470	NOT10_FAS12009	NOT10	53
713471	NOT10_FAS12009	NOT10	97
713472	NOT10_FAS12009	NOT10	133
713473	NOT10_FAS12009	NOT10	94
713474	NOT10_FAS12009	NOT10	45
713475	NOT10_FAS12009	NOT10	133
713476	NOT10_FAS12009	NOT10	61
713477	NOT10_FAS12009	NOT10	35
713478	NOT10_FAS12009	NOT10	36
713479	NOT10_FAS12009	NOT10	111
713480	NOT10_FAS12009	NOT10	53
713481	NOT10_FAS12009	NOT10	56
713482	NOT10_FAS12009	NOT10	102
713483	NOT10_FAS12009	NOT10	31
713484	NOT10_FAS12009	NOT10	110
713485	NOT10_FAS12009	NOT10	43
713486	NOT10_FAS12009	NOT10	64
713487	NOT10_FAS12009	NOT10	73
713488	NOT10_FAS12009	NOT10	95
713489	NOT10_FAS12009	NOT10	71
713490	NOT10_FAS12009	NOT10	69
713491	NOT10_FAS12009	NOT10	41
713492	NOT10_FAS12009	NOT10	72
713493	NOT10_FAS12009	NOT10	69
713494	NOT10_FAS12009	NOT10	54
713495	NOT10_FAS12009	NOT10	49
713496	NOT10_FAS12009	NOT10	104
713497	NOT10_FAS12009	NOT10	160
713498	NOT10_FAS12009	NOT10	87
713499	NOT10_FAS12009	NOT10	106
713500	NOT10_FAS12009	NOT10	77
713501	NOT10_FAS12009	NOT10	112
713502	NOT10_FAS12009	NOT10	54
713503	NOT10_FAS12009	NOT10	101
713504	NOT10_FAS12009	NOT10	77
713505	NOT10_FAS12009	NOT10	58
713506	NOT10_FAS12009	NOT10	52
713507	NOT10_FAS12009	NOT10	114
713508	NOT10_FAS12009	NOT10	134
713509	NOT10_FAS12009	NOT10	115
713510	NOT10_FAS12009	NOT10	64
713511	NOT10_FAS12009	NOT10	78
713512	NOT10_FAS12009	NOT10	96
713513	NOT10_FAS12009	NOT10	172
713514	NOT10_FAS12009	NOT10	61
713515	NOT10_FAS12009	NOT10	51
713516	NOT10_FAS12009	NOT10	126
713517	NOT10_FAS12009	NOT10	26
713518	NOT10_FAS12009	NOT10	78
713519	NOT10_FAS12009	NOT10	76
713520	NOT10_FAS12009	NOT10	152
713521	NOT10_FAS12009	NOT10	101
713522	NOT10_FAS12009	NOT10	71
713523	NOT10_FAS12009	NOT10	71
713524	NOT10_FAS12009	NOT10	58
713525	NOT10_FAS12009	NOT10	78
713526	NOT10_FAS12009	NOT10	68
713527	NOT10_FAS12009	NOT10	110
713528	NOT10_FAS12009	NOT10	103
713529	NOT10_FAS12009	NOT10	157
713530	NOT10_FAS12009	NOT10	116
713531	NOT10_FAS12009	NOT10	97
713532	NOT10_FAS12009	NOT10	49
713533	NOT10_FAS12009	NOT10	117
713534	NOT10_FAS12009	NOT10	72
713535	NOT10_FAS12009	NOT10	131
713536	NOT10_FAS12009	NOT10	175
713537	NOT10_FAS12009	NOT10	179
713538	NOT10_FAS12009	NOT10	103
713539	NOT10_FAS12009	NOT10	109
713540	NOT10_FAS12009	NOT10	110
713541	NOT10_FAS12009	NOT10	140
713542	NOT10_FAS12009	NOT10	56
713543	NOT10_FAS12009	NOT10	84
713544	NOT10_FAS12009	NOT10	103
713545	NOT10_FAS12009	NOT10	39
713546	NOT10_FAS12009	NOT10	148
713547	NOT10_FAS12009	NOT10	96
713548	NOT10_FAS12009	NOT10	37
713549	NOT10_FAS12009	NOT10	156
713550	NOT10_FAS12009	NOT10	97
713551	NOT10_FAS12009	NOT10	28
713552	NOT10_FAS12009	NOT10	92
713553	NOT10_FAS12009	NOT10	48
713554	NOT10_FAS12009	NOT10	62
713555	NOT10_FAS12009	NOT10	36
713556	NOT10_FAS12009	NOT10	31
713557	NOT10_FAS12009	NOT10	61
713558	NOT10_FAS12009	NOT10	77
713559	NOT10_FAS12009	NOT10	59
713560	NOT10_FAS12009	NOT10	37
713561	NOT10_FAS12009	NOT10	128
713562	NOT10_FAS12009	NOT10	105
713563	NOT10_FAS12009	NOT10	46
713564	NOT10_FAS12009	NOT10	52
713565	NOT10_FAS12009	NOT10	171
713566	NOT10_FAS12009	NOT10	69
713567	NOT10_FAS12009	NOT10	61
713568	NOT10_FAS12009	NOT10	65
713569	NOT10_FAS12009	NOT10	93
713570	NOT10_FAS12009	NOT10	153
713571	NOT10_FAS12009	NOT10	68
713572	NOT10_FAS12009	NOT10	63
713573	NOT10_FAS12009	NOT10	155
713574	NOT10_FAS12009	NOT10	68
713575	NOT10_FAS12009	NOT10	68
713576	NOT10_FAS12009	NOT10	99
713577	NOT10_FAS12009	NOT10	44
713578	NOT10_FAS12009	NOT10	80
713579	NOT10_FAS12009	NOT10	60
713580	NOT10_FAS12009	NOT10	91
713581	NOT10_FAS12009	NOT10	52
713582	NOT10_FAS12009	NOT10	83
713583	NOT10_FAS12009	NOT10	101
713584	NOT10_FAS12009	NOT10	25
713585	NOT10_FAS12009	NOT10	113
713586	NOT10_FAS12009	NOT10	30
713587	NOT10_FAS12009	NOT10	139
713588	NOT10_FAS12009	NOT10	141
713589	NOT10_FAS12009	NOT10	64
713590	NOT10_FAS12009	NOT10	122
713591	NOT10_FAS12009	NOT10	48
713592	NOT10_FAS12009	NOT10	110
713593	NOT10_FAS12009	NOT10	107
713594	NOT10_FAS12009	NOT10	62
713595	NOT10_FAS12009	NOT10	51
713596	NOT10_FAS12009	NOT10	67
713597	NOT10_FAS12009	NOT10	110
713598	NOT10_FAS12009	NOT10	38
713599	NOT10_FAS12009	NOT10	54
713600	NOT10_FAS12009	NOT10	145
713601	NOT10_FAS12009	NOT10	50
713602	NOT10_FAS12009	NOT10	96
713603	NOT10_FAS12009	NOT10	127
713604	NOT10_FAS12009	NOT10	65
713605	NOT10_FAS12009	NOT10	70
713606	NOT10_FAS12009	NOT10	88
713607	NOT10_FAS12009	NOT10	11
713608	NOT10_FAS12009	NOT10	79
713609	NOT10_FAS12009	NOT10	157
713610	NOT10_FAS12009	NOT10	43
713611	NOT10_FAS12009	NOT10	27
713612	NOT10_FAS12009	NOT10	60
713613	NOT10_FAS12009	NOT10	97
713614	NOT10_FAS12009	NOT10	78
713615	NOT10_FAS12009	NOT10	29
713616	NOT10_FAS12009	NOT10	27
713617	NOT10_FAS12009	NOT10	18
713618	NOT10_FAS12009	NOT10	48
713619	NOT10_FAS12009	NOT10	40
713620	NOT10_FAS12009	NOT10	122
713621	NOT10_FAS12009	NOT10	49
713622	NOT10_FAS12009	NOT10	188
713623	NOT10_FAS12009	NOT10	45
713624	NOT10_FAS12009	NOT10	27
713625	NOT10_FAS12009	NOT10	155
713626	NOT10_FAS12009	NOT10	14
713627	NOT10_FAS12009	NOT10	85
713628	NOT10_FAS12009	NOT10	42
713629	NOT10_FAS12009	NOT10	84
713630	NOT10_FAS12009	NOT10	94
713631	NOT10_FAS12009	NOT10	30
713632	NOT10_FAS12009	NOT10	140
713633	NOT10_FAS12009	NOT10	60
713634	NOT10_FAS12009	NOT10	104
713635	NOT10_FAS12009	NOT10	68
713636	NOT10_FAS12009	NOT10	138
713637	NOT10_FAS12009	NOT10	71
713638	NOT10_FAS12009	NOT10	95
713639	NOT10_FAS12009	NOT10	79
713640	NOT10_FAS12009	NOT10	120
713641	NOT10_FAS12009	NOT10	124
713642	NOT10_FAS12009	NOT10	37
713643	NOT10_FAS12009	NOT10	60
713644	NOT10_FAS12009	NOT10	40
713645	NOT10_FAS12009	NOT10	126
713646	NOT10_FAS12009	NOT10	131
713647	NOT10_FAS12009	NOT10	132
713648	NOT10_FAS12009	NOT10	8
713649	NOT10_FAS12009	NOT10	36
713650	NOT10_FAS12009	NOT10	100
713651	NOT10_FAS12009	NOT10	21
713652	NOT10_FAS12009	NOT10	89
713653	NOT10_FAS12009	NOT10	67
713654	NOT10_FAS12009	NOT10	88
713655	NOT10_FAS12009	NOT10	69
713656	NOT10_FAS12009	NOT10	41
713657	NOT10_FAS12009	NOT10	61
713658	NOT10_FAS12009	NOT10	76
713659	NOT10_FAS12009	NOT10	138
713660	NOT10_FAS12009	NOT10	127
713661	NOT10_FAS12009	NOT10	68
713662	NOT10_FAS12009	NOT10	72
713663	NOT10_FAS12009	NOT10	103
713664	NOT10_FAS12009	NOT10	49
713665	NOT10_FAS12009	NOT10	102
713666	NOT10_FAS12009	NOT10	118
713667	NOT10_FAS12009	NOT10	145
713668	NOT10_FAS12009	NOT10	102
713669	NOT10_FAS12009	NOT10	137
713670	NOT10_FAS12009	NOT10	87
713671	NOT10_FAS12009	NOT10	99
713672	NOT10_FAS12009	NOT10	111
713673	NOT10_FAS12009	NOT10	70
713674	NOT10_FAS12009	NOT10	80
713675	NOT10_FAS12009	NOT10	30
713676	NOT10_FAS12009	NOT10	79
713677	NOT10_FAS12009	NOT10	147
713678	NOT10_FAS12009	NOT10	125
713679	NOT10_FAS12009	NOT10	63
713680	NOT10_FAS12009	NOT10	178
713681	NOT10_FAS12009	NOT10	80
713682	NOT10_FAS12009	NOT10	123
713683	NOT10_FAS12009	NOT10	122
713684	NOT10_FAS12009	NOT10	80
713685	NOT10_FAS12009	NOT10	54
713686	NOT10_FAS12009	NOT10	48
713687	NOT10_FAS12009	NOT10	92
713688	NOT10_FAS12009	NOT10	55
713689	NOT10_FAS12009	NOT10	51
713690	NOT10_FAS12009	NOT10	138
713691	NOT10_FAS12009	NOT10	34
713692	NOT10_FAS12009	NOT10	68
713693	NOT10_FAS12009	NOT10	57
713694	NOT10_FAS12009	NOT10	45
713695	NOT10_FAS12009	NOT10	82
713696	NOT10_FAS12009	NOT10	110
713697	NOT10_FAS12009	NOT10	81
713698	NOT10_FAS12009	NOT10	30
713699	NOT10_FAS12009	NOT10	97
713700	NOT10_FAS12009	NOT10	66
713701	NOT10_FAS12009	NOT10	33
713702	NOT10_FAS12009	NOT10	114
713703	NOT10_FAS12009	NOT10	51
713704	NOT10_FAS12009	NOT10	51
713705	NOT10_FAS12009	NOT10	39
713706	NOT10_FAS12009	NOT10	55
713707	NOT10_FAS12009	NOT10	109
713708	NOT10_FAS12009	NOT10	137
713709	NOT10_FAS12009	NOT10	76
713710	NOT10_FAS12009	NOT10	87
713711	NOT10_FAS12009	NOT10	118
713712	NOT10_FAS12009	NOT10	42
713713	NOT10_FAS12009	NOT10	82
713714	NOT10_FAS12009	NOT10	96
713715	NOT10_FAS12009	NOT10	80
713716	NOT10_FAS12009	NOT10	93
713717	NOT10_FAS12009	NOT10	50
713718	NOT10_FAS12009	NOT10	124
713719	NOT10_FAS12009	NOT10	45
713720	NOT10_FAS12009	NOT10	138
713721	NOT10_FAS12009	NOT10	32
713722	NOT10_FAS12009	NOT10	43
713723	NOT10_FAS12009	NOT10	126
713724	NOT10_FAS12009	NOT10	61
713725	NOT10_FAS12009	NOT10	62
713726	NOT10_FAS12009	NOT10	92
713727	NOT10_FAS12009	NOT10	62
713728	NOT10_FAS12009	NOT10	54
713729	NOT10_FAS12009	NOT10	84
713730	NOT10_FAS12009	NOT10	105
713731	NOT10_FAS12009	NOT10	87
713732	NOT10_FAS12009	NOT10	139
713733	NOT10_FAS12009	NOT10	68
713734	NOT10_FAS12009	NOT10	57
713735	NOT10_FAS12009	NOT10	136
713736	NOT10_FAS12009	NOT10	119
713737	NOT10_FAS12009	NOT10	88
713738	NOT10_FAS12009	NOT10	42
713739	NOT10_FAS12009	NOT10	54
713740	NOT10_FAS12009	NOT10	56
713741	NOT10_FAS12009	NOT10	91
713742	NOT10_FAS12009	NOT10	140
713743	NOT10_FAS12009	NOT10	22
713744	NOT10_FAS12009	NOT10	67
713745	NOT10_FAS12009	NOT10	141
713746	NOT10_FAS12009	NOT10	56
713747	NOT10_FAS12009	NOT10	111
713748	NOT10_FAS12009	NOT10	47
713749	NOT10_FAS12009	NOT10	99
713750	NOT10_FAS12009	NOT10	89
713751	NOT10_FAS12009	NOT10	48
713752	NOT10_FAS12009	NOT10	129
713753	NOT10_FAS12009	NOT10	85
713754	NOT10_FAS12009	NOT10	92
713755	NOT10_FAS12009	NOT10	97
713756	NOT10_FAS12009	NOT10	56
713757	NOT10_FAS12009	NOT10	36
713758	NOT10_FAS12009	NOT10	55
713759	NOT10_FAS12009	NOT10	59
713760	NOT10_FAS12009	NOT10	100
713761	NOT10_FAS12009	NOT10	153
713762	NOT10_FAS12009	NOT10	41
713763	NOT10_FAS12009	NOT10	24
713764	NOT10_FAS12009	NOT10	123
713765	NOT10_FAS12009	NOT10	93
713766	NOT10_FAS12009	NOT10	94
713767	NOT10_FAS12009	NOT10	123
713768	NOT10_FAS12009	NOT10	48
713769	NOT10_FAS12009	NOT10	61
713770	NOT10_FAS12009	NOT10	91
713771	NOT10_FAS12009	NOT10	98
713772	NOT10_FAS12009	NOT10	100
713773	NOT10_FAS12009	NOT10	59
713774	NOT10_FAS12009	NOT10	83
713775	NOT10_FAS12009	NOT10	72
713776	NOT10_FAS12009	NOT10	156
713777	NOT10_FAS12009	NOT10	91
713778	NOT10_FAS12009	NOT10	72
713779	NOT10_FAS12009	NOT10	65
713780	NOT10_FAS12009	NOT10	64
713781	NOT10_FAS12009	NOT10	77
713782	NOT10_FAS12009	NOT10	88
713783	NOT10_FAS12009	NOT10	51
713784	NOT10_FAS12009	NOT10	83
713785	NOT10_FAS12009	NOT10	71
713786	NOT10_FAS12009	NOT10	50
713787	NOT10_FAS12009	NOT10	51
713788	NOT10_FAS12009	NOT10	48
713789	NOT10_FAS12009	NOT10	98
713790	NOT10_FAS12009	NOT10	70
713791	NOT10_FAS12009	NOT10	104
713792	NOT10_FAS12009	NOT10	90
713793	NOT10_FAS12009	NOT10	58
713794	NOT10_FAS12009	NOT10	58
713795	NOT10_FAS12009	NOT10	44
713796	NOT10_FAS12009	NOT10	74
713797	NOT10_FAS12009	NOT10	136
713798	NOT10_FAS12009	NOT10	84
713799	NOT10_FAS12009	NOT10	195
713800	NOT10_FAS12009	NOT10	110
713801	NOT10_FAS12009	NOT10	69
713802	NOT10_FAS12009	NOT10	101
713803	NOT10_FAS12009	NOT10	65
713804	NOT10_FAS12009	NOT10	96
713805	NOT10_FAS12009	NOT10	162
713806	NOT10_FAS12009	NOT10	50
713807	NOT10_FAS12009	NOT10	40
713808	NOT10_FAS12009	NOT10	48
713809	NOT10_FAS12009	NOT10	46
713810	NOT10_FAS12009	NOT10	71
713811	NOT10_FAS12009	NOT10	61
713812	NOT10_FAS12009	NOT10	149
713813	NOT10_FAS12009	NOT10	70
713814	NOT10_FAS12009	NOT10	72
713815	NOT10_FAS12009	NOT10	163
713816	NOT10_FAS12009	NOT10	70
713817	NOT10_FAS12009	NOT10	93
713818	NOT10_FAS12009	NOT10	39
713819	NOT10_FAS12009	NOT10	88
713820	NOT10_FAS12009	NOT10	96
713821	NOT10_FAS12009	NOT10	130
713822	NOT10_FAS12009	NOT10	41
713823	NOT10_FAS12009	NOT10	121
713824	NOT10_FAS12009	NOT10	84
713825	NOT10_FAS12009	NOT10	128
713826	NOT10_FAS12009	NOT10	82
713827	NOT10_FAS12009	NOT10	45
713828	NOT10_FAS12009	NOT10	90
713829	NOT10_FAS12009	NOT10	65
713830	NOT10_FAS12009	NOT10	65
713831	NOT10_FAS12009	NOT10	55
713832	NOT10_FAS12009	NOT10	58
713833	NOT10_FAS12009	NOT10	112
713834	NOT10_FAS12009	NOT10	111
713835	NOT10_FAS12009	NOT10	74
713836	NOT10_FAS12009	NOT10	130
713837	NOT10_FAS12009	NOT10	116
713838	NOT10_FAS12009	NOT10	80
713839	NOT10_FAS12009	NOT10	116
713840	NOT10_FAS12009	NOT10	178
713841	NOT10_FAS12009	NOT10	25
713842	NOT10_FAS12009	NOT10	50
713843	NOT10_FAS12009	NOT10	63
713844	NOT10_FAS12009	NOT10	69
713845	NOT10_FAS12009	NOT10	88
713846	NOT10_FAS12009	NOT10	52
713847	NOT10_FAS12009	NOT10	61
713848	NOT10_FAS12009	NOT10	70
713849	NOT10_FAS12009	NOT10	54
713850	NOT10_FAS12009	NOT10	57
713851	NOT10_FAS12009	NOT10	145
713852	NOT10_FAS12009	NOT10	32
713853	NOT10_FAS12009	NOT10	48
713854	NOT10_FAS12009	NOT10	35
713855	NOT10_FAS12009	NOT10	106
713856	NOT10_FAS12009	NOT10	58
713857	NOT10_FAS12009	NOT10	59
713858	NOT10_FAS12009	NOT10	55
713859	NOT10_FAS12009	NOT10	41
713860	NOT10_FAS12009	NOT10	37
713861	NOT10_FAS12009	NOT10	98
713862	NOT10_FAS12009	NOT10	132
713863	NOT10_FAS12009	NOT10	44
713864	NOT10_FAS12009	NOT10	79
713865	NOT10_FAS12009	NOT10	33
713866	NOT10_FAS12009	NOT10	66
713867	NOT10_FAS12009	NOT10	38
713868	NOT10_FAS12009	NOT10	83
713869	NOT10_FAS12009	NOT10	74
713870	NOT10_FAS12009	NOT10	96
713871	NOT10_FAS12009	NOT10	80
713872	NOT10_FAS12009	NOT10	59
713873	NOT10_FAS12009	NOT10	76
713874	NOT10_FAS12009	NOT10	69
713875	NOT10_FAS12009	NOT10	114
713876	NOT10_FAS12009	NOT10	58
713877	NOT10_FAS12009	NOT10	53
713878	NOT10_FAS12009	NOT10	59
713879	NOT10_FAS12009	NOT10	28
713880	NOT10_FAS12009	NOT10	119
713881	NOT10_FAS12009	NOT10	74
713882	NOT10_FAS12009	NOT10	49
713883	NOT10_FAS12009	NOT10	84
713884	NOT10_FAS12009	NOT10	44
713885	NOT10_FAS12009	NOT10	70
713886	NOT10_FAS12009	NOT10	67
713887	NOT10_FAS12009	NOT10	85
713888	NOT10_FAS12009	NOT10	47
713889	NOT10_FAS12009	NOT10	91
713890	NOT10_FAS12009	NOT10	145
713891	NOT10_FAS12009	NOT10	52
713892	NOT10_FAS12009	NOT10	111
713893	NOT10_FAS12009	NOT10	97
713894	NOT10_FAS12009	NOT10	70
713895	NOT10_FAS12009	NOT10	132
713896	NOT10_FAS12009	NOT10	8
713897	NOT10_FAS12009	NOT10	64
713898	NOT10_FAS12009	NOT10	106
713899	NOT10_FAS12009	NOT10	67
713900	NOT10_FAS12009	NOT10	91
713901	NOT10_FAS12009	NOT10	107
713902	NOT10_FAS12009	NOT10	107
713903	NOT10_FAS12009	NOT10	82
713904	NOT10_FAS12009	NOT10	69
713905	NOT10_FAS12009	NOT10	80
713906	NOT10_FAS12009	NOT10	122
713907	NOT10_FAS12009	NOT10	55
713908	NOT10_FAS12009	NOT10	39
713909	NOT10_FAS12009	NOT10	119
713910	NOT10_FAS12009	NOT10	55
713911	NOT10_FAS12009	NOT10	45
713912	NOT10_FAS12009	NOT10	33
713913	NOT10_FAS12009	NOT10	64
713914	NOT10_FAS12009	NOT10	59
713915	NOT10_FAS12009	NOT10	101
713916	NOT10_FAS12009	NOT10	55
713917	NOT10_FAS12009	NOT10	42
713918	NOT10_FAS12009	NOT10	89
713919	NOT10_FAS12009	NOT10	147
713920	NOT10_FAS12009	NOT10	86
713921	NOT10_FAS12009	NOT10	78
713922	NOT10_FAS12009	NOT10	61
713923	NOT10_FAS12009	NOT10	58
713924	NOT10_FAS12009	NOT10	148
713925	NOT10_FAS12009	NOT10	68
713926	NOT10_FAS12009	NOT10	53
713927	NOT10_FAS12009	NOT10	88
713928	NOT10_FAS12009	NOT10	89
713929	NOT10_FAS12009	NOT10	23
713930	NOT10_FAS12009	NOT10	70
713931	NOT10_FAS12009	NOT10	46
713932	NOT10_FAS12009	NOT10	57
713933	NOT10_FAS12009	NOT10	60
713934	NOT10_FAS12009	NOT10	193
713935	NOT10_FAS12009	NOT10	138
713936	NOT10_FAS12009	NOT10	202
713937	NOT10_FAS12009	NOT10	44
713938	NOT10_FAS12009	NOT10	119
713939	NOT10_FAS12009	NOT10	90
713940	NOT10_FAS12009	NOT10	63
713941	NOT10_FAS12009	NOT10	21
713942	NOT10_FAS12009	NOT10	81
713943	NOT10_FAS12009	NOT10	28
713944	NOT10_FAS12009	NOT10	48
713945	NOT10_FAS12009	NOT10	139
713946	NOT10_FAS12009	NOT10	21
713947	NOT10_FAS12009	NOT10	36
713948	NOT10_FAS12009	NOT10	57
713949	NOT10_FAS12009	NOT10	106
713950	NOT10_FAS12009	NOT10	153
713951	NOT10_FAS12009	NOT10	83
713952	NOT10_FAS12009	NOT10	34
713953	NOT10_FAS12009	NOT10	60
713954	NOT10_FAS12009	NOT10	148
713955	NOT10_FAS12009	NOT10	96
713956	NOT10_FAS12009	NOT10	132
713957	NOT10_FAS12009	NOT10	32
713958	NOT10_FAS12009	NOT10	128
713959	NOT10_FAS12009	NOT10	42
713960	NOT10_FAS12009	NOT10	82
713961	NOT10_FAS12009	NOT10	169
713962	NOT10_FAS12009	NOT10	60
713963	NOT10_FAS12009	NOT10	52
713964	NOT10_FAS12009	NOT10	108
713965	NOT10_FAS12009	NOT10	46
713966	NOT10_FAS12009	NOT10	42
713967	NOT10_FAS12009	NOT10	45
713968	NOT10_FAS12009	NOT10	140
713969	NOT10_FAS12009	NOT10	53
713970	NOT10_FAS12009	NOT10	75
713971	NOT10_FAS12009	NOT10	34
713972	NOT10_FAS12009	NOT10	51
713973	NOT10_FAS12009	NOT10	64
713974	NOT10_FAS12009	NOT10	35
713975	NOT10_FAS12009	NOT10	30
713976	NOT10_FAS12009	NOT10	31
713977	NOT10_FAS12009	NOT10	68
713978	NOT10_FAS12009	NOT10	119
713979	NOT10_FAS12009	NOT10	36
713980	NOT10_FAS12009	NOT10	72
713981	NOT10_FAS12009	NOT10	56
713982	NOT10_FAS12009	NOT10	37
713983	NOT10_FAS12009	NOT10	85
713984	NOT10_FAS12009	NOT10	166
713985	NOT10_FAS12009	NOT10	97
713986	NOT10_FAS12009	NOT10	35
713987	NOT10_FAS12009	NOT10	48
713988	NOT10_FAS12009	NOT10	141
713989	NOT10_FAS12009	NOT10	51
713990	NOT10_FAS12009	NOT10	135
713991	NOT10_FAS12009	NOT10	72
713992	NOT10_FAS12009	NOT10	118
713993	NOT10_FAS12009	NOT10	42
713994	NOT10_FAS12009	NOT10	70
713995	NOT10_FAS12009	NOT10	62
713996	NOT10_FAS12009	NOT10	45
713997	NOT10_FAS12009	NOT10	97
713998	NOT10_FAS12009	NOT10	43
713999	NOT10_FAS12009	NOT10	45
714000	NOT10_FAS12009	NOT10	83
714001	NOT10_FAS12009	NOT10	144
714002	NOT10_FAS12009	NOT10	62
714003	NOT10_FAS12009	NOT10	35
714004	NOT10_FAS12009	NOT10	34
714005	NOT10_FAS12009	NOT10	73
714006	NOT10_FAS12009	NOT10	37
714007	NOT10_FAS12009	NOT10	103
714008	NOT10_FAS12009	NOT10	40
714009	NOT10_FAS12009	NOT10	159
714010	NOT10_FAS12009	NOT10	52
714011	NOT10_FAS12009	NOT10	69
714012	NOT10_FAS12009	NOT10	32
714013	NOT10_FAS12009	NOT10	74
714014	NOT10_FAS12009	NOT10	42
714015	NOT10_FAS12009	NOT10	99
714016	NOT10_FAS12009	NOT10	103
714017	NOT10_FAS12009	NOT10	48
714018	NOT10_FAS12009	NOT10	144
714019	NOT10_FAS12009	NOT10	109
714020	NOT10_FAS12009	NOT10	103
714021	NOT10_FAS12009	NOT10	52
714022	NOT10_FAS12009	NOT10	69
714023	NOT10_FAS12009	NOT10	95
714024	NOT10_FAS12009	NOT10	56
714025	NOT10_FAS12009	NOT10	53
714026	NOT10_FAS12009	NOT10	53
714027	NOT10_FAS12009	NOT10	45
714028	NOT10_FAS12009	NOT10	132
714029	NOT10_FAS12009	NOT10	36
714030	NOT10_FAS12009	NOT10	142
714031	NOT10_FAS12009	NOT10	66
714032	NOT10_FAS12009	NOT10	38
714033	NOT10_FAS12009	NOT10	91
714034	NOT10_FAS12009	NOT10	73
714035	NOT10_FAS12009	NOT10	68
714036	NOT10_FAS12009	NOT10	175
714037	NOT10_FAS12009	NOT10	47
714038	NOT10_FAS12009	NOT10	41
714039	NOT10_FAS12009	NOT10	35
714040	NOT10_FAS12009	NOT10	87
714041	NOT10_FAS12009	NOT10	121
714042	NOT10_FAS12009	NOT10	33
714043	NOT10_FAS12009	NOT10	51
714044	NOT10_FAS12009	NOT10	59
714045	NOT10_FAS12009	NOT10	88
714046	NOT10_FAS12009	NOT10	95
714047	NOT10_FAS12009	NOT10	39
714048	NOT10_FAS12009	NOT10	18
714049	NOT10_FAS12009	NOT10	51
714050	NOT10_FAS12009	NOT10	53
714051	NOT10_FAS12009	NOT10	109
714052	NOT10_FAS12009	NOT10	55
714053	NOT10_FAS12009	NOT10	44
714054	NOT10_FAS12009	NOT10	82
714055	NOT10_FAS12009	NOT10	51
714056	NOT10_FAS12009	NOT10	46
714057	NOT10_FAS12009	NOT10	61
714058	NOT10_FAS12009	NOT10	88
714059	NOT10_FAS12009	NOT10	56
714060	NOT10_FAS12009	NOT10	61
714061	NOT10_FAS12009	NOT10	47
714062	NOT10_FAS12009	NOT10	88
714063	NOT10_FAS12009	NOT10	39
714064	NOT10_FAS12009	NOT10	106
714065	NOT10_FAS12009	NOT10	33
714066	NOT10_FAS12009	NOT10	84
714067	NOT10_FAS12009	NOT10	61
714068	NOT10_FAS12009	NOT10	35
714069	NOT10_FAS12009	NOT10	74
714070	NOT10_FAS12009	NOT10	34
714071	NOT10_FAS12009	NOT10	53
714072	NOT10_FAS12009	NOT10	123
714073	NOT10_FAS12009	NOT10	65
714074	NOT10_FAS12009	NOT10	38
714075	NOT10_FAS12009	NOT10	125
714076	NOT10_FAS12009	NOT10	61
714077	NOT10_FAS12009	NOT10	94
714078	NOT10_FAS12009	NOT10	32
714079	NOT10_FAS12009	NOT10	69
714080	NOT10_FAS12009	NOT10	52
714081	NOT10_FAS12009	NOT10	45
714082	NOT10_FAS12009	NOT10	67
714083	NOT10_FAS12009	NOT10	48
714084	NOT10_FAS12009	NOT10	73
714085	NOT10_FAS12009	NOT10	80
714086	NOT10_FAS12009	NOT10	54
714087	NOT10_FAS12009	NOT10	81
714088	NOT10_FAS12009	NOT10	92
714089	NOT10_FAS12009	NOT10	82
714090	NOT10_FAS12009	NOT10	58
714091	NOT10_FAS12009	NOT10	56
714092	NOT10_FAS12009	NOT10	51
714093	NOT10_FAS12009	NOT10	73
714094	NOT10_FAS12009	NOT10	75
714095	NOT10_FAS12009	NOT10	113
714096	NOT10_FAS12009	NOT10	166
714097	NOT10_FAS12009	NOT10	80
714098	NOT10_FAS12009	NOT10	41
714099	NOT10_FAS12009	NOT10	57
714100	NOT10_FAS12009	NOT10	58
714101	NOT10_FAS12009	NOT10	59
714102	NOT10_FAS12009	NOT10	94
714103	NOT10_FAS12009	NOT10	52
714104	NOT10_FAS12009	NOT10	52
714105	NOT10_FAS12009	NOT10	36
714106	NOT10_FAS12009	NOT10	79
714107	NOT10_FAS12009	NOT10	53
714108	NOT10_FAS12009	NOT10	43
714109	NOT10_FAS12009	NOT10	137
714110	NOT10_FAS12009	NOT10	138
714111	NOT10_FAS12009	NOT10	50
714112	NOT10_FAS12009	NOT10	53
714113	NOT10_FAS12009	NOT10	87
714114	NOT10_FAS12009	NOT10	72
714115	NOT10_FAS12009	NOT10	45
714116	NOT10_FAS12009	NOT10	50
714117	NOT10_FAS12009	NOT10	74
714118	NOT10_FAS12009	NOT10	51
714119	NOT10_FAS12009	NOT10	49
714120	NOT10_FAS12009	NOT10	60
714121	NOT10_FAS12009	NOT10	104
714122	NOT10_FAS12009	NOT10	57
714123	NOT10_FAS12009	NOT10	114
714124	NOT10_FAS12009	NOT10	77
714125	NOT10_FAS12009	NOT10	39
714126	NOT10_FAS12009	NOT10	8
714127	NOT10_FAS12009	NOT10	73
714128	NOT10_FAS12009	NOT10	64
714129	NOT10_FAS12009	NOT10	125
714130	NOT10_FAS12009	NOT10	41
714131	NOT10_FAS12009	NOT10	168
714132	NOT10_FAS12009	NOT10	27
714133	NOT10_FAS12009	NOT10	62
714134	NOT10_FAS12009	NOT10	97
714135	NOT10_FAS12009	NOT10	126
714136	NOT10_FAS12009	NOT10	86
714137	NOT10_FAS12009	NOT10	36
714138	NOT10_FAS12009	NOT10	66
714139	NOT10_FAS12009	NOT10	58
714140	NOT10_FAS12009	NOT10	48
714141	NOT10_FAS12009	NOT10	87
714142	NOT10_FAS12009	NOT10	84
714143	NOT10_FAS12009	NOT10	66
714144	NOT10_FAS12009	NOT10	101
714145	NOT10_FAS12009	NOT10	24
714146	NOT10_FAS12009	NOT10	96
714147	NOT10_FAS12009	NOT10	122
714148	NOT10_FAS12009	NOT10	73
714149	NOT10_FAS12009	NOT10	162
714150	NOT10_FAS12009	NOT10	46
714151	NOT10_FAS12009	NOT10	27
714152	NOT10_FAS12009	NOT10	48
714153	NOT10_FAS12009	NOT10	63
714154	NOT10_FAS12009	NOT10	20
714155	NOT10_FAS12009	NOT10	17
714156	NOT10_FAS12009	NOT10	60
714157	NOT10_FAS12009	NOT10	50
714158	NOT10_FAS12009	NOT10	78
714159	NOT10_FAS12009	NOT10	58
714160	NOT10_FAS12009	NOT10	26
714161	NOT10_FAS12009	NOT10	45
714162	NOT10_FAS12009	NOT10	42
714163	NOT10_FAS12009	NOT10	56
714164	NOT10_FAS12009	NOT10	73
714165	NOT10_FAS12009	NOT10	75
714166	NOT10_FAS12009	NOT10	124
714167	NOT10_FAS12009	NOT10	41
714168	NOT10_FAS12009	NOT10	48
714169	NOT10_FAS12009	NOT10	161
714170	NOT10_FAS12009	NOT10	70
714171	NOT10_FAS12009	NOT10	146
714172	NOT10_FAS12009	NOT10	106
714173	NOT10_FAS12009	NOT10	40
714174	NOT10_FAS12009	NOT10	120
714175	NOT10_FAS12009	NOT10	115
714176	NOT10_FAS12009	NOT10	72
714177	NOT10_FAS12009	NOT10	39
714178	NOT10_FAS12009	NOT10	37
714179	NOT10_FAS12009	NOT10	42
714180	NOT10_FAS12009	NOT10	68
714181	NOT10_FAS12009	NOT10	58
714182	NOT10_FAS12009	NOT10	33
714183	NOT10_FAS12009	NOT10	43
714184	NOT10_FAS12009	NOT10	75
714185	NOT10_FAS12009	NOT10	56
714186	NOT10_FAS12009	NOT10	74
714187	NOT10_FAS12009	NOT10	55
714188	NOT10_FAS12009	NOT10	126
714189	NOT10_FAS12009	NOT10	80
714190	NOT10_FAS12009	NOT10	49
714191	NOT10_FAS12009	NOT10	64
714192	NOT10_FAS12009	NOT10	32
714193	NOT10_FAS12009	NOT10	104
714194	NOT10_FAS12009	NOT10	84
714195	NOT10_FAS12009	NOT10	24
714196	NOT10_FAS12009	NOT10	55
714197	NOT10_FAS12009	NOT10	36
714198	NOT10_FAS12009	NOT10	106
714199	NOT10_FAS12009	NOT10	45
714200	NOT10_FAS12009	NOT10	51
714201	NOT10_FAS12009	NOT10	133
714202	NOT10_FAS12009	NOT10	131
714203	NOT10_FAS12009	NOT10	122
714204	NOT10_FAS12009	NOT10	139
714205	NOT10_FAS12009	NOT10	102
714206	NOT10_FAS12009	NOT10	43
714207	NOT10_FAS12009	NOT10	61
714208	NOT10_FAS12009	NOT10	52
714209	NOT10_FAS12009	NOT10	58
714210	NOT10_FAS12009	NOT10	137
714211	NOT10_FAS12009	NOT10	34
714212	NOT10_FAS12009	NOT10	130
714213	NOT10_FAS12009	NOT10	55
714214	NOT10_FAS12009	NOT10	33
714215	NOT10_FAS12009	NOT10	35
714216	NOT10_FAS12009	NOT10	54
714217	NOT10_FAS12009	NOT10	76
714218	NOT10_FAS12009	NOT10	57
714219	NOT10_FAS12009	NOT10	62
714220	NOT10_FAS12009	NOT10	83
714221	NOT10_FAS12009	NOT10	101
714222	NOT10_FAS12009	NOT10	58
714223	NOT10_FAS12009	NOT10	54
714224	NOT10_FAS12009	NOT10	88
714225	NOT10_FAS12009	NOT10	85
714226	NOT10_FAS12009	NOT10	103
714227	NOT10_FAS12009	NOT10	62
714228	NOT10_FAS12009	NOT10	86
714229	NOT10_FAS12009	NOT10	67
714230	NOT10_FAS12009	NOT10	72
714231	NOT10_FAS12009	NOT10	41
714232	NOT10_FAS12009	NOT10	80
714233	NOT10_FAS12009	NOT10	136
714234	NOT10_FAS12009	NOT10	86
714235	NOT10_FAS12009	NOT10	128
714236	NOT10_FAS12009	NOT10	73
714237	NOT10_FAS12009	NOT10	50
714238	NOT10_FAS12009	NOT10	48
714239	NOT10_FAS12009	NOT10	82
714240	NOT10_FAS12009	NOT10	60
714241	NOT10_FAS12009	NOT10	162
714242	NOT10_FAS12009	NOT10	57
714243	NOT10_FAS12009	NOT10	43
714244	NOT10_FAS12009	NOT10	79
714245	NOT10_FAS12009	NOT10	109
714246	NOT10_FAS12009	NOT10	65
714247	NOT10_FAS12009	NOT10	78
714248	NOT10_FAS12009	NOT10	68
714249	NOT10_FAS12009	NOT10	61
714250	NOT10_FAS12009	NOT10	32
714251	NOT10_FAS12009	NOT10	72
714252	NOT10_FAS12009	NOT10	184
714253	NOT10_FAS12009	NOT10	62
714254	NOT10_FAS12009	NOT10	48
714255	NOT10_FAS12009	NOT10	77
714256	NOT10_FAS12009	NOT10	91
714257	NOT10_FAS12009	NOT10	185
714258	NOT10_FAS12009	NOT10	32
714259	NOT10_FAS12009	NOT10	137
714260	NOT10_FAS12009	NOT10	41
714261	NOT10_FAS12009	NOT10	20
714262	NOT10_FAS12009	NOT10	58
714263	NOT10_FAS12009	NOT10	65
714264	NOT10_FAS12009	NOT10	71
714265	NOT10_FAS12009	NOT10	46
714266	NOT10_FAS12009	NOT10	85
714267	NOT10_FAS12009	NOT10	50
714268	NOT10_FAS12009	NOT10	99
714269	NOT10_FAS12009	NOT10	112
714270	NOT10_FAS12009	NOT10	69
714271	NOT10_FAS12009	NOT10	74
714272	NOT10_FAS12009	NOT10	184
714273	NOT10_FAS12009	NOT10	46
714274	NOT10_FAS12009	NOT10	126
714275	NOT10_FAS12009	NOT10	30
714276	NOT10_FAS12009	NOT10	28
714277	NOT10_FAS12009	NOT10	38
714278	NOT10_FAS12009	NOT10	43
714279	NOT10_FAS12009	NOT10	82
714280	NOT10_FAS12009	NOT10	36
714281	NOT10_FAS12009	NOT10	83
714282	NOT10_FAS12009	NOT10	72
714283	NOT10_FAS12009	NOT10	64
714284	NOT10_FAS12009	NOT10	56
714285	NOT10_FAS12009	NOT10	33
714286	NOT10_FAS12009	NOT10	63
714287	NOT10_FAS12009	NOT10	89
714288	NOT10_FAS12009	NOT10	53
714289	NOT10_FAS12009	NOT10	120
714290	NOT10_FAS12009	NOT10	62
714291	NOT10_FAS12009	NOT10	56
714292	NOT10_FAS12009	NOT10	162
714293	NOT10_FAS12009	NOT10	38
714294	NOT10_FAS12009	NOT10	99
714295	NOT10_FAS12009	NOT10	38
714296	NOT10_FAS12009	NOT10	50
714297	NOT10_FAS12009	NOT10	109
714298	NOT10_FAS12009	NOT10	127
714299	NOT10_FAS12009	NOT10	81
714300	NOT10_FAS12009	NOT10	105
714301	NOT10_FAS12009	NOT10	77
714302	NOT10_FAS12009	NOT10	28
714303	NOT10_FAS12009	NOT10	36
714304	NOT10_FAS12009	NOT10	85
714305	NOT10_FAS12009	NOT10	50
714306	NOT10_FAS12009	NOT10	108
714307	NOT10_FAS12009	NOT10	59
714308	NOT10_FAS12009	NOT10	86
714309	NOT10_FAS12009	NOT10	59
714310	NOT10_FAS12009	NOT10	60
714311	NOT10_FAS12009	NOT10	29
714312	NOT10_FAS12009	NOT10	57
714313	NOT10_FAS12009	NOT10	78
714314	NOT10_FAS12009	NOT10	67
714315	NOT10_FAS12009	NOT10	62
714316	NOT10_FAS12009	NOT10	50
714317	NOT10_FAS12009	NOT10	115
714318	NOT10_FAS12009	NOT10	81
714319	NOT10_FAS12009	NOT10	64
714320	NOT10_FAS12009	NOT10	55
714321	NOT10_FAS12009	NOT10	103
714322	NOT10_FAS12009	NOT10	120
714323	NOT10_FAS12009	NOT10	48
714324	NOT10_FAS12009	NOT10	123
714325	NOT10_FAS12009	NOT10	90
714326	NOT10_FAS12009	NOT10	33
714327	NOT10_FAS12009	NOT10	150
714328	NOT10_FAS12009	NOT10	50
714329	NOT10_FAS12009	NOT10	65
714330	NOT10_FAS12009	NOT10	120
714331	NOT10_FAS12009	NOT10	89
714332	NOT10_FAS12009	NOT10	86
714333	NOT10_FAS12009	NOT10	53
714334	NOT10_FAS12009	NOT10	57
714335	NOT10_FAS12009	NOT10	38
714336	NOT10_FAS12009	NOT10	43
714337	NOT10_FAS12009	NOT10	58
714338	NOT10_FAS12009	NOT10	132
714339	NOT10_FAS12009	NOT10	184
714340	NOT10_FAS12009	NOT10	132
714341	NOT10_FAS12009	NOT10	83
714342	NOT10_FAS12009	NOT10	87
714343	NOT10_FAS12009	NOT10	90
714344	NOT10_FAS12009	NOT10	82
714345	NOT10_FAS12009	NOT10	38
714346	NOT10_FAS12009	NOT10	156
714347	NOT10_FAS12009	NOT10	61
714348	NOT10_FAS12009	NOT10	67
714349	NOT10_FAS12009	NOT10	84
714350	NOT10_FAS12009	NOT10	154
714351	NOT10_FAS12009	NOT10	61
714352	NOT10_FAS12009	NOT10	285
714353	NOT10_FAS12009	NOT10	76
714354	NOT10_FAS12009	NOT10	39
714355	NOT10_FAS12009	NOT10	89
714356	NOT10_FAS12009	NOT10	156
714357	NOT10_FAS12009	NOT10	124
714358	NOT10_FAS12009	NOT10	59
714359	NOT10_FAS12009	NOT10	106
714360	NOT10_FAS12009	NOT10	74
714361	NOT10_FAS12009	NOT10	96
714362	NOT10_FAS12009	NOT10	123
714363	NOT10_FAS12009	NOT10	64
714364	NOT10_FAS12009	NOT10	70
714365	NOT10_FAS12009	NOT10	86
714366	NOT10_FAS12009	NOT10	94
714367	NOT10_FAS12009	NOT10	67
714368	NOT10_FAS12009	NOT10	50
714369	NOT10_FAS12009	NOT10	71
714370	NOT10_FAS12009	NOT10	130
714371	NOT10_FAS12009	NOT10	72
714372	NOT10_FAS12009	NOT10	101
714373	NOT10_FAS12009	NOT10	46
714374	NOT10_FAS12009	NOT10	28
714375	NOT10_FAS12009	NOT10	54
714376	NOT10_FAS12009	NOT10	35
714377	NOT10_FAS12009	NOT10	137
714378	NOT10_FAS12009	NOT10	30
714379	NOT10_FAS12009	NOT10	130
714380	NOT10_FAS12009	NOT10	140
714381	NOT10_FAS12009	NOT10	98
714382	NOT10_FAS12009	NOT10	64
714383	NOT10_FAS12009	NOT10	121
714384	NOT10_FAS12009	NOT10	68
714385	NOT10_FAS12009	NOT10	58
714386	NOT10_FAS12009	NOT10	89
714387	NOT10_FAS12009	NOT10	46
714388	NOT10_FAS12009	NOT10	52
714389	NOT10_FAS12009	NOT10	32
714390	NOT10_FAS12009	NOT10	35
714391	NOT10_FAS12009	NOT10	91
714392	NOT10_FAS12009	NOT10	85
714393	NOT10_FAS12009	NOT10	51
714394	NOT10_FAS12009	NOT10	36
714395	NOT10_FAS12009	NOT10	91
714396	NOT10_FAS12009	NOT10	63
714397	NOT10_FAS12009	NOT10	83
714398	NOT10_FAS12009	NOT10	95
714399	NOT10_FAS12009	NOT10	37
714400	NOT10_FAS12009	NOT10	47
714401	NOT10_FAS12009	NOT10	59
714402	NOT10_FAS12009	NOT10	52
714403	NOT10_FAS12009	NOT10	167
714404	NOT10_FAS12009	NOT10	93
714405	NOT10_FAS12009	NOT10	66
714406	NOT10_FAS12009	NOT10	47
714407	NOT10_FAS12009	NOT10	61
714408	NOT10_FAS12009	NOT10	38
714409	NOT10_FAS12009	NOT10	29
714410	NOT10_FAS12009	NOT10	62
714411	NOT10_FAS12009	NOT10	139
714412	NOT10_FAS12009	NOT10	40
714413	NOT10_FAS12009	NOT10	49
714414	NOT10_FAS12009	NOT10	55
714415	NOT10_FAS12009	NOT10	72
714416	NOT10_FAS12009	NOT10	83
714417	NOT10_FAS12009	NOT10	81
714418	NOT10_FAS12009	NOT10	80
714419	NOT10_FAS12009	NOT10	43
714420	NOT10_FAS12009	NOT10	163
714421	NOT10_FAS12009	NOT10	116
714422	NOT10_FAS12009	NOT10	92
714423	NOT10_FAS12009	NOT10	84
714424	NOT10_FAS12009	NOT10	36
714425	NOT10_FAS12009	NOT10	92
714426	NOT10_FAS12009	NOT10	64
714427	NOT10_FAS12009	NOT10	104
714428	NOT10_FAS12009	NOT10	68
714429	NOT10_FAS12009	NOT10	108
714430	NOT10_FAS12009	NOT10	73
714431	NOT10_FAS12009	NOT10	48
714432	NOT10_FAS12009	NOT10	92
714433	NOT10_FAS12009	NOT10	28
714434	NOT10_FAS12009	NOT10	43
714435	NOT10_FAS12009	NOT10	66
714436	NOT10_FAS12009	NOT10	69
714437	NOT10_FAS12009	NOT10	123
714438	NOT10_FAS12009	NOT10	57
714439	NOT10_FAS12009	NOT10	48
714440	NOT10_FAS12009	NOT10	43
714441	NOT10_FAS12009	NOT10	61
714442	NOT10_FAS12009	NOT10	80
714443	NOT10_FAS12009	NOT10	99
714444	NOT10_FAS12009	NOT10	61
714445	NOT10_FAS12009	NOT10	175
714446	NOT10_FAS12009	NOT10	55
714447	NOT10_FAS12009	NOT10	55
714448	NOT10_FAS12009	NOT10	154
714449	NOT10_FAS12009	NOT10	72
714450	NOT10_FAS12009	NOT10	49
714451	NOT10_FAS12009	NOT10	37
714452	NOT10_FAS12009	NOT10	96
714453	NOT10_FAS12009	NOT10	95
714454	NOT10_FAS12009	NOT10	44
714455	NOT10_FAS12009	NOT10	32
714456	NOT10_FAS12009	NOT10	48
714457	NOT10_FAS12009	NOT10	68
714458	NOT10_FAS12009	NOT10	115
714459	NOT10_FAS12009	NOT10	118
714460	NOT10_FAS12009	NOT10	66
714461	NOT10_FAS12009	NOT10	40
714462	NOT10_FAS12009	NOT10	64
714463	NOT10_FAS12009	NOT10	183
714464	NOT10_FAS12009	NOT10	123
714465	NOT10_FAS12009	NOT10	63
714466	NOT10_FAS12009	NOT10	39
714467	NOT10_FAS12009	NOT10	111
714468	NOT10_FAS12009	NOT10	72
714469	NOT10_FAS12009	NOT10	63
714470	NOT10_FAS12009	NOT10	55
714471	NOT10_FAS12009	NOT10	45
714472	NOT10_FAS12009	NOT10	38
714473	NOT10_FAS12009	NOT10	49
714474	NOT10_FAS12009	NOT10	79
714475	NOT10_FAS12009	NOT10	88
714476	NOT10_FAS12009	NOT10	48
714477	NOT10_FAS12009	NOT10	49
714478	NOT10_FAS12009	NOT10	35
714479	NOT10_FAS12009	NOT10	38
714480	NOT10_FAS12009	NOT10	54
714481	NOT10_FAS12009	NOT10	43
714482	NOT10_FAS12009	NOT10	113
714483	NOT10_FAS12009	NOT10	28
714484	NOT10_FAS12009	NOT10	50
714485	NOT10_FAS12009	NOT10	86
714486	NOT10_FAS12009	NOT10	46
714487	NOT10_FAS12009	NOT10	52
714488	NOT10_FAS12009	NOT10	28
714489	NOT10_FAS12009	NOT10	91
714490	NOT10_FAS12009	NOT10	73
714491	NOT10_FAS12009	NOT10	87
714492	NOT10_FAS12009	NOT10	36
714493	NOT10_FAS12009	NOT10	68
714494	NOT10_FAS12009	NOT10	56
714495	NOT10_FAS12009	NOT10	112
714496	NOT10_FAS12009	NOT10	58
714497	NOT10_FAS12009	NOT10	60
714498	NOT10_FAS12009	NOT10	32
714499	NOT10_FAS12009	NOT10	47
714500	NOT10_FAS12009	NOT10	99
714501	NOT10_FAS12009	NOT10	45
714502	NOT10_FAS12009	NOT10	84
714503	NOT10_FAS12009	NOT10	61
714504	NOT10_FAS12009	NOT10	46
714505	NOT10_FAS12009	NOT10	134
714506	NOT10_FAS12009	NOT10	46
714507	NOT10_FAS12009	NOT10	48
714508	NOT10_FAS12009	NOT10	40
714509	NOT10_FAS12009	NOT10	53
714510	NOT10_FAS12009	NOT10	81
714511	NOT10_FAS12009	NOT10	55
714512	NOT10_FAS12009	NOT10	166
714513	NOT10_FAS12009	NOT10	56
714514	NOT10_FAS12009	NOT10	147
714515	NOT10_FAS12009	NOT10	38
714516	NOT10_FAS12009	NOT10	148
714517	NOT10_FAS12009	NOT10	50
714518	NOT10_FAS12009	NOT10	30
714519	NOT10_FAS12009	NOT10	73
714520	NOT10_FAS12009	NOT10	71
714521	NOT10_FAS12009	NOT10	72
714522	NOT10_FAS12009	NOT10	70
714523	NOT10_FAS12009	NOT10	51
714524	NOT10_FAS12009	NOT10	48
714525	NOT10_FAS12009	NOT10	30
714526	NOT10_FAS12009	NOT10	59
714527	NOT10_FAS12009	NOT10	59
714528	NOT10_FAS12009	NOT10	34
714529	NOT10_FAS12009	NOT10	39
714530	NOT10_FAS12009	NOT10	94
714531	NOT10_FAS12009	NOT10	37
714532	NOT10_FAS12009	NOT10	79
714533	NOT10_FAS12009	NOT10	90
714534	NOT10_FAS12009	NOT10	68
714535	NOT10_FAS12009	NOT10	42
714536	NOT10_FAS12009	NOT10	103
714537	NOT10_FAS12009	NOT10	82
714538	NOT10_FAS12009	NOT10	53
714539	NOT10_FAS12009	NOT10	177
714540	NOT10_FAS12009	NOT10	55
714541	NOT10_FAS12009	NOT10	169
714542	NOT10_FAS12009	NOT10	71
714543	NOT10_FAS12009	NOT10	71
714544	NOT10_FAS12009	NOT10	43
714545	NOT10_FAS12009	NOT10	115
714546	NOT10_FAS12009	NOT10	57
714547	NOT10_FAS12009	NOT10	97
714548	NOT10_FAS12009	NOT10	109
714549	NOT10_FAS12009	NOT10	99
714550	NOT10_FAS12009	NOT10	50
714551	NOT10_FAS12009	NOT10	79
714552	NOT10_FAS12009	NOT10	37
714553	NOT10_FAS12009	NOT10	113
714554	NOT10_FAS12009	NOT10	106
714555	NOT10_FAS12009	NOT10	255
714556	NOT10_FAS12009	NOT10	42
714557	NOT10_FAS12009	NOT10	78
714558	NOT10_FAS12009	NOT10	45
714559	NOT10_FAS12009	NOT10	39
714560	NOT10_FAS12009	NOT10	96
714561	NOT10_FAS12009	NOT10	44
714562	NOT10_FAS12009	NOT10	55
714563	NOT10_FAS12009	NOT10	69
714564	NOT10_FAS12009	NOT10	58
714565	NOT10_FAS12009	NOT10	37
714566	NOT10_FAS12009	NOT10	9
714567	NOT10_FAS12009	NOT10	65
714568	NOT10_FAS12009	NOT10	42
714569	NOT10_FAS12009	NOT10	146
714570	NOT10_FAS12009	NOT10	78
714571	NOT10_FAS12009	NOT10	206
714572	NOT10_FAS12009	NOT10	140
714573	NOT10_FAS12009	NOT10	108
714574	NOT10_FAS12009	NOT10	51
714575	NOT10_FAS12009	NOT10	60
714576	NOT10_FAS12009	NOT10	40
714577	NOT10_FAS12009	NOT10	56
714578	NOT10_FAS12009	NOT10	73
714579	NOT10_FAS12009	NOT10	112
714580	NOT10_FAS12009	NOT10	112
714581	NOT10_FAS12009	NOT10	47
714582	NOT10_FAS12009	NOT10	89
714583	NOT10_FAS12009	NOT10	96
714584	NOT10_FAS12009	NOT10	50
714585	NOT10_FAS12009	NOT10	48
714586	NOT10_FAS12009	NOT10	104
714587	NOT10_FAS12009	NOT10	36
714588	NOT10_FAS12009	NOT10	64
714589	NOT10_FAS12009	NOT10	53
714590	NOT10_FAS12009	NOT10	76
714591	NOT10_FAS12009	NOT10	178
714592	NOT10_FAS12009	NOT10	207
714593	NOT10_FAS12009	NOT10	115
714594	NOT10_FAS12009	NOT10	35
714595	NOT10_FAS12009	NOT10	134
714596	NOT10_FAS12009	NOT10	43
714597	NOT10_FAS12009	NOT10	61
714598	NOT10_FAS12009	NOT10	57
714599	NOT10_FAS12009	NOT10	27
714600	NOT10_FAS12009	NOT10	53
714601	NOT10_FAS12009	NOT10	64
714602	NOT10_FAS12009	NOT10	69
714603	NOT10_FAS12009	NOT10	55
714604	NOT10_FAS12009	NOT10	32
714605	NOT10_FAS12009	NOT10	54
714606	NOT10_FAS12009	NOT10	51
714607	NOT10_FAS12009	NOT10	60
714608	NOT10_FAS12009	NOT10	79
714609	NOT10_FAS12009	NOT10	52
714610	NOT10_FAS12009	NOT10	57
714611	NOT10_FAS12009	NOT10	201
714612	NOT10_FAS12009	NOT10	143
714613	NOT10_FAS12009	NOT10	70
714614	NOT10_FAS12009	NOT10	79
714615	NOT10_FAS12009	NOT10	113
714616	NOT10_FAS12009	NOT10	36
714617	NOT10_FAS12009	NOT10	94
714618	NOT10_FAS12009	NOT10	133
714619	NOT10_FAS12009	NOT10	140
714620	NOT10_FAS12009	NOT10	65
714621	NOT10_FAS12009	NOT10	43
714622	NOT10_FAS12009	NOT10	72
714623	NOT10_FAS12009	NOT10	56
714624	NOT10_FAS12009	NOT10	36
714625	NOT10_FAS12009	NOT10	58
714626	NOT10_FAS12009	NOT10	49
714627	NOT10_FAS12009	NOT10	55
714628	NOT10_FAS12009	NOT10	88
714629	NOT10_FAS12009	NOT10	53
714630	NOT10_FAS12009	NOT10	123
714631	NOT10_FAS12009	NOT10	73
714632	NOT10_FAS12009	NOT10	47
714633	NOT10_FAS12009	NOT10	87
714634	NOT10_FAS12009	NOT10	85
714635	NOT10_FAS12009	NOT10	102
714636	NOT10_FAS12009	NOT10	41
714637	NOT10_FAS12009	NOT10	40
714638	NOT10_FAS12009	NOT10	60
714639	NOT10_FAS12009	NOT10	135
714640	NOT10_FAS12009	NOT10	38
714641	NOT10_FAS12009	NOT10	83
714642	NOT10_FAS12009	NOT10	7
714643	NOT10_FAS12009	NOT10	50
714644	NOT10_FAS12009	NOT10	149
714645	NOT10_FAS12009	NOT10	56
714646	NOT10_FAS12009	NOT10	95
714647	NOT10_FAS12009	NOT10	93
714648	NOT10_FAS12009	NOT10	78
714649	NOT10_FAS12009	NOT10	92
714650	NOT10_FAS12009	NOT10	55
714651	NOT10_FAS12009	NOT10	52
714652	NOT10_FAS12009	NOT10	37
714653	NOT10_FAS12009	NOT10	72
714654	NOT10_FAS12009	NOT10	103
714655	NOT10_FAS12009	NOT10	66
714656	NOT10_FAS12009	NOT10	46
714657	NOT10_FAS12009	NOT10	37
714658	NOT10_FAS12009	NOT10	54
714659	NOT10_FAS12009	NOT10	102
714660	NOT10_FAS12009	NOT10	109
714661	NOT10_FAS12009	NOT10	57
714662	NOT10_FAS12009	NOT10	176
714663	NOT10_FAS12009	NOT10	32
714664	NOT10_FAS12009	NOT10	45
714665	NOT10_FAS12009	NOT10	63
714666	NOT10_FAS12009	NOT10	111
714667	NOT10_FAS12009	NOT10	83
714668	NOT10_FAS12009	NOT10	93
714669	NOT10_FAS12009	NOT10	69
714670	NOT10_FAS12009	NOT10	75
714671	NOT10_FAS12009	NOT10	35
714672	NOT10_FAS12009	NOT10	92
714673	NOT10_FAS12009	NOT10	55
714674	NOT10_FAS12009	NOT10	208
714675	NOT10_FAS12009	NOT10	46
714676	NOT10_FAS12009	NOT10	60
714677	NOT10_FAS12009	NOT10	68
714678	NOT10_FAS12009	NOT10	31
714679	NOT10_FAS12009	NOT10	45
714680	NOT10_FAS12009	NOT10	91
714681	NOT10_FAS12009	NOT10	52
714682	NOT10_FAS12009	NOT10	85
714683	NOT10_FAS12009	NOT10	72
714684	NOT10_FAS12009	NOT10	58
714685	NOT10_FAS12009	NOT10	167
714686	NOT10_FAS12009	NOT10	176
714687	NOT10_FAS12009	NOT10	124
714688	NOT10_FAS12009	NOT10	93
714689	NOT10_FAS12009	NOT10	99
714690	NOT10_FAS12009	NOT10	101
714691	NOT10_FAS12009	NOT10	66
714692	NOT10_FAS12009	NOT10	41
714693	NOT10_FAS12009	NOT10	112
714694	NOT10_FAS12009	NOT10	94
714695	NOT10_FAS12009	NOT10	67
714696	NOT10_FAS12009	NOT10	62
714697	NOT10_FAS12009	NOT10	156
714698	NOT10_FAS12009	NOT10	54
714699	NOT10_FAS12009	NOT10	109
714700	NOT10_FAS12009	NOT10	148
714701	NOT10_FAS12009	NOT10	33
714702	NOT10_FAS12009	NOT10	143
714703	NOT10_FAS12009	NOT10	33
714704	NOT10_FAS12009	NOT10	48
714705	NOT10_FAS12009	NOT10	20
714706	NOT10_FAS12009	NOT10	54
714707	NOT10_FAS12009	NOT10	35
714708	NOT10_FAS12009	NOT10	56
714709	NOT10_FAS12009	NOT10	26
714710	NOT10_FAS12009	NOT10	37
714711	NOT10_FAS12009	NOT10	63
714712	NOT10_FAS12009	NOT10	71
714713	NOT10_FAS12009	NOT10	62
714714	NOT10_FAS12009	NOT10	79
714715	NOT10_FAS12009	NOT10	19
714716	NOT10_FAS12009	NOT10	55
714717	NOT10_FAS12009	NOT10	80
714718	NOT10_FAS12009	NOT10	72
714719	NOT10_FAS12009	NOT10	28
714720	NOT10_FAS12009	NOT10	84
714721	NOT10_FAS12009	NOT10	30
714722	NOT10_FAS12009	NOT10	29
714723	NOT10_FAS12009	NOT10	92
714724	NOT10_FAS12009	NOT10	111
714725	NOT10_FAS12009	NOT10	91
714726	NOT10_FAS12009	NOT10	38
714727	NOT10_FAS12009	NOT10	102
714728	NOT10_FAS12009	NOT10	41
714729	NOT10_FAS12009	NOT10	156
714730	NOT10_FAS12009	NOT10	58
714731	NOT10_FAS12009	NOT10	11
714732	NOT10_FAS12009	NOT10	48
714733	NOT10_FAS12009	NOT10	160
714734	NOT10_FAS12009	NOT10	102
714735	NOT10_FAS12009	NOT10	45
714736	NOT10_FAS12009	NOT10	112
714737	NOT10_FAS12009	NOT10	81
714738	NOT10_FAS12009	NOT10	71
714739	NOT10_FAS12009	NOT10	238
714740	NOT10_FAS12009	NOT10	131
714741	NOT10_FAS12009	NOT10	60
714742	NOT10_FAS12009	NOT10	93
714743	NOT10_FAS12009	NOT10	117
714744	NOT10_FAS12009	NOT10	103
714745	NOT10_FAS12009	NOT10	55
714746	NOT10_FAS12009	NOT10	47
714747	NOT10_FAS12009	NOT10	74
714748	NOT10_FAS12009	NOT10	77
714749	NOT10_FAS12009	NOT10	37
714750	NOT10_FAS12009	NOT10	50
714751	NOT10_FAS12009	NOT10	37
714752	NOT10_FAS12009	NOT10	165
714753	NOT10_FAS12009	NOT10	80
714754	NOT10_FAS12009	NOT10	122
714755	NOT10_FAS12009	NOT10	53
714756	NOT10_FAS12009	NOT10	73
714757	NOT10_FAS12009	NOT10	78
714758	NOT10_FAS12009	NOT10	42
714759	NOT10_FAS12009	NOT10	69
714760	NOT10_FAS12009	NOT10	76
714761	NOT10_FAS12009	NOT10	52
714762	NOT10_FAS12009	NOT10	62
714763	NOT10_FAS12009	NOT10	52
714764	NOT10_FAS12009	NOT10	74
714765	NOT10_FAS12009	NOT10	122
714766	NOT10_FAS12009	NOT10	92
714767	NOT10_FAS12009	NOT10	42
714768	NOT10_FAS12009	NOT10	56
714769	NOT10_FAS12009	NOT10	45
714770	NOT10_FAS12009	NOT10	51
714771	NOT10_FAS12009	NOT10	104
714772	NOT10_FAS12009	NOT10	63
714773	NOT10_FAS12009	NOT10	58
714774	NOT10_FAS12009	NOT10	29
714775	NOT10_FAS12009	NOT10	108
714776	NOT10_FAS12009	NOT10	104
714777	NOT10_FAS12009	NOT10	48
714778	NOT10_FAS12009	NOT10	104
714779	NOT10_FAS12009	NOT10	67
714780	NOT10_FAS12009	NOT10	30
714781	NOT10_FAS12009	NOT10	39
714782	NOT10_FAS12009	NOT10	56
714783	NOT10_FAS12009	NOT10	82
714784	NOT10_FAS12009	NOT10	70
714785	NOT10_FAS12009	NOT10	126
714786	NOT10_FAS12009	NOT10	68
714787	NOT10_FAS12009	NOT10	21
714788	NOT10_FAS12009	NOT10	39
714789	NOT10_FAS12009	NOT10	116
714790	NOT10_FAS12009	NOT10	40
714791	NOT10_FAS12009	NOT10	85
714792	NOT10_FAS12009	NOT10	107
714793	NOT10_FAS12009	NOT10	70
714794	NOT10_FAS12009	NOT10	57
714795	NOT10_FAS12009	NOT10	21
714796	NOT10_FAS12009	NOT10	29
714797	NOT10_FAS12009	NOT10	41
714798	NOT10_FAS12009	NOT10	39
714799	NOT10_FAS12009	NOT10	97
714800	NOT10_FAS12009	NOT10	36
714801	NOT10_FAS12009	NOT10	62
714802	NOT10_FAS12009	NOT10	30
714803	NOT10_FAS12009	NOT10	173
714804	NOT10_FAS12009	NOT10	37
714805	NOT10_FAS12009	NOT10	39
714806	NOT10_FAS12009	NOT10	71
714807	NOT10_FAS12009	NOT10	103
714808	NOT10_FAS12009	NOT10	79
714809	NOT10_FAS12009	NOT10	49
714810	NOT10_FAS12009	NOT10	52
714811	NOT10_FAS12009	NOT10	39
714812	NOT10_FAS12009	NOT10	62
714813	NOT10_FAS12009	NOT10	48
714814	NOT10_FAS12009	NOT10	52
714815	NOT10_FAS12009	NOT10	64
714816	NOT10_FAS12009	NOT10	60
714817	NOT10_FAS12009	NOT10	68
714818	NOT10_FAS12009	NOT10	96
714819	NOT10_FAS12009	NOT10	9
714820	NOT10_FAS12009	NOT10	56
714821	NOT10_FAS12009	NOT10	64
714822	NOT10_FAS12009	NOT10	169
714823	NOT10_FAS12009	NOT10	49
714824	NOT10_FAS12009	NOT10	173
714825	NOT10_FAS12009	NOT10	54
714826	NOT10_FAS12009	NOT10	59
714827	NOT10_FAS12009	NOT10	52
714828	NOT10_FAS12009	NOT10	44
714829	NOT10_FAS12009	NOT10	43
714830	NOT10_FAS12009	NOT10	103
714831	NOT10_FAS12009	NOT10	128
714832	NOT10_FAS12009	NOT10	89
714833	NOT10_FAS12009	NOT10	46
714834	NOT10_FAS12009	NOT10	66
714835	NOT10_FAS12009	NOT10	105
714836	NOT10_FAS12009	NOT10	47
714837	NOT10_FAS12009	NOT10	59
714838	NOT10_FAS12009	NOT10	57
714839	NOT10_FAS12009	NOT10	39
714840	NOT10_FAS12009	NOT10	96
714841	NOT10_FAS12009	NOT10	135
714842	NOT10_FAS12009	NOT10	127
714843	NOT10_FAS12009	NOT10	58
714844	NOT10_FAS12009	NOT10	83
714845	NOT10_FAS12009	NOT10	53
714846	NOT10_FAS12009	NOT10	195
714847	NOT10_FAS12009	NOT10	109
714848	NOT10_FAS12009	NOT10	29
714849	NOT10_FAS12009	NOT10	73
714850	NOT10_FAS12009	NOT10	136
714851	NOT10_FAS12009	NOT10	49
714852	NOT10_FAS12009	NOT10	32
714853	NOT10_FAS12009	NOT10	83
714854	NOT10_FAS12009	NOT10	33
714855	NOT10_FAS12009	NOT10	62
714856	NOT10_FAS12009	NOT10	99
714857	NOT10_FAS12009	NOT10	86
714858	NOT10_FAS12009	NOT10	163
714859	NOT10_FAS12009	NOT10	100
714860	NOT10_FAS12009	NOT10	121
714861	NOT10_FAS12009	NOT10	49
714862	NOT10_FAS12009	NOT10	78
714863	NOT10_FAS12009	NOT10	23
714864	NOT10_FAS12009	NOT10	99
714865	NOT10_FAS12009	NOT10	75
714866	NOT10_FAS12009	NOT10	72
714867	NOT10_FAS12009	NOT10	8
714868	NOT10_FAS12009	NOT10	74
714869	NOT10_FAS12009	NOT10	55
714870	NOT10_FAS12009	NOT10	72
714871	NOT10_FAS12009	NOT10	94
714872	NOT10_FAS12009	NOT10	51
714873	NOT10_FAS12009	NOT10	91
714874	NOT10_FAS12009	NOT10	86
714875	NOT10_FAS12009	NOT10	135
714876	NOT10_FAS12009	NOT10	44
714877	NOT10_FAS12009	NOT10	9
714878	NOT10_FAS12009	NOT10	131
714879	NOT10_FAS12009	NOT10	82
714880	NOT10_FAS12009	NOT10	50
714881	NOT10_FAS12009	NOT10	146
714882	NOT10_FAS12009	NOT10	56
714883	NOT10_FAS12009	NOT10	58
714884	NOT10_FAS12009	NOT10	56
714885	NOT10_FAS12009	NOT10	38
714886	NOT10_FAS12009	NOT10	167
714887	NOT10_FAS12009	NOT10	76
714888	NOT10_FAS12009	NOT10	46
714889	NOT10_FAS12009	NOT10	67
714890	NOT10_FAS12009	NOT10	96
714891	NOT10_FAS12009	NOT10	42
714892	NOT10_FAS12009	NOT10	79
714893	NOT10_FAS12009	NOT10	70
714894	NOT10_FAS12009	NOT10	105
714895	NOT10_FAS12009	NOT10	58
714896	NOT10_FAS12009	NOT10	176
714897	NOT10_FAS12009	NOT10	89
714898	NOT10_FAS12009	NOT10	94
714899	NOT10_FAS12009	NOT10	52
714900	NOT10_FAS12009	NOT10	127
714901	NOT10_FAS12009	NOT10	115
714902	NOT10_FAS12009	NOT10	88
714903	NOT10_FAS12009	NOT10	87
714904	NOT10_FAS12009	NOT10	100
714905	NOT10_FAS12009	NOT10	122
714906	NOT10_FAS12009	NOT10	51
714907	NOT10_FAS12009	NOT10	42
714908	NOT10_FAS12009	NOT10	36
714909	NOT10_FAS12009	NOT10	73
714910	NOT10_FAS12009	NOT10	93
714911	NOT10_FAS12009	NOT10	75
714912	NOT10_FAS12009	NOT10	63
714913	NOT10_FAS12009	NOT10	109
714914	NOT10_FAS12009	NOT10	98
714915	NOT10_FAS12009	NOT10	35
714916	NOT10_FAS12009	NOT10	143
714917	NOT10_FAS12009	NOT10	106
714918	NOT10_FAS12009	NOT10	32
714919	NOT10_FAS12009	NOT10	106
714920	NOT10_FAS12009	NOT10	102
714921	NOT10_FAS12009	NOT10	147
714922	NOT10_FAS12009	NOT10	26
714923	NOT10_FAS12009	NOT10	58
714924	NOT10_FAS12009	NOT10	96
714925	NOT10_FAS12009	NOT10	72
714926	NOT10_FAS12009	NOT10	120
714927	NOT10_FAS12009	NOT10	143
714928	NOT10_FAS12009	NOT10	45
714929	NOT10_FAS12009	NOT10	37
714930	NOT10_FAS12009	NOT10	151
714931	NOT10_FAS12009	NOT10	22
714932	NOT10_FAS12009	NOT10	73
714933	NOT10_FAS12009	NOT10	64
714934	NOT10_FAS12009	NOT10	198
714935	NOT10_FAS12009	NOT10	103
714936	NOT10_FAS12009	NOT10	135
714937	NOT10_FAS12009	NOT10	125
714938	NOT10_FAS12009	NOT10	139
714939	NOT10_FAS12009	NOT10	66
714940	NOT10_FAS12009	NOT10	93
714941	NOT10_FAS12009	NOT10	107
714942	NOT10_FAS12009	NOT10	130
714943	NOT10_FAS12009	NOT10	59
714944	NOT10_FAS12009	NOT10	119
714945	NOT10_FAS12009	NOT10	35
714946	NOT10_FAS12009	NOT10	70
714947	NOT10_FAS12009	NOT10	79
714948	NOT10_FAS12009	NOT10	183
714949	NOT10_FAS12009	NOT10	87
714950	NOT10_FAS12009	NOT10	145
714951	NOT10_FAS12009	NOT10	42
714952	NOT10_FAS12009	NOT10	137
714953	NOT10_FAS12009	NOT10	75
714954	NOT10_FAS12009	NOT10	57
714955	NOT10_FAS12009	NOT10	112
714956	NOT10_FAS12009	NOT10	149
714957	NOT10_FAS12009	NOT10	59
714958	NOT10_FAS12009	NOT10	62
714959	NOT10_FAS12009	NOT10	47
714960	NOT10_FAS12009	NOT10	102
714961	NOT10_FAS12009	NOT10	141
714962	NOT10_FAS12009	NOT10	17
714963	NOT10_FAS12009	NOT10	50
714964	NOT10_FAS12009	NOT10	70
714965	NOT10_FAS12009	NOT10	48
714966	NOT10_FAS12009	NOT10	34
714967	NOT10_FAS12009	NOT10	84
714968	NOT10_FAS12009	NOT10	71
714969	NOT10_FAS12009	NOT10	13
714970	NOT10_FAS12009	NOT10	55
714971	NOT10_FAS12009	NOT10	133
714972	NOT10_FAS12009	NOT10	32
714973	NOT10_FAS12009	NOT10	143
714974	NOT10_FAS12009	NOT10	49
714975	NOT10_FAS12009	NOT10	65
714976	NOT10_FAS12009	NOT10	122
714977	NOT10_FAS12009	NOT10	24
714978	NOT10_FAS12009	NOT10	8
714979	NOT10_FAS12009	NOT10	80
714980	NOT10_FAS12009	NOT10	82
714981	NOT10_FAS12009	NOT10	64
714982	NOT10_FAS12009	NOT10	150
714983	NOT10_FAS12009	NOT10	59
714984	NOT10_FAS12009	NOT10	98
714985	NOT10_FAS12009	NOT10	77
714986	NOT10_FAS12009	NOT10	54
714987	NOT10_FAS12009	NOT10	40
714988	NOT10_FAS12009	NOT10	122
714989	NOT10_FAS12009	NOT10	156
714990	NOT10_FAS12009	NOT10	25
714991	NOT10_FAS12009	NOT10	156
714992	NOT10_FAS12009	NOT10	59
714993	NOT10_FAS12009	NOT10	87
714994	NOT10_FAS12009	NOT10	63
714995	NOT10_FAS12009	NOT10	172
714996	NOT10_FAS12009	NOT10	85
714997	NOT10_FAS12009	NOT10	59
714998	NOT10_FAS12009	NOT10	39
714999	NOT10_FAS12009	NOT10	43
715000	NOT10_FAS12009	NOT10	49
715001	NOT10_FAS12009	NOT10	50
715002	NOT10_FAS12009	NOT10	87
715003	NOT10_FAS12009	NOT10	43
715004	NOT10_FAS12009	NOT10	114
715005	NOT10_FAS12009	NOT10	59
715006	NOT10_FAS12009	NOT10	152
715007	NOT10_FAS12009	NOT10	85
715008	NOT10_FAS12009	NOT10	73
715009	NOT10_FAS12009	NOT10	85
715010	NOT10_FAS12009	NOT10	59
715011	NOT10_FAS12009	NOT10	50
715012	NOT10_FAS12009	NOT10	51
715013	NOT10_FAS12009	NOT10	73
715014	NOT10_FAS12009	NOT10	65
715015	NOT10_FAS12009	NOT10	102
715016	NOT10_FAS12009	NOT10	39
715017	NOT10_FAS12009	NOT10	104
715018	NOT10_FAS12009	NOT10	101
715019	NOT10_FAS12009	NOT10	54
715020	NOT10_FAS12009	NOT10	50
715021	NOT10_FAS12009	NOT10	89
715022	NOT10_FAS12009	NOT10	77
715023	NOT10_FAS12009	NOT10	75
715024	NOT10_FAS12009	NOT10	111
715025	NOT10_FAS12009	NOT10	76
715026	NOT10_FAS12009	NOT10	60
715027	NOT10_FAS12009	NOT10	78
715028	NOT10_FAS12009	NOT10	87
715029	NOT10_FAS12009	NOT10	95
715030	NOT10_FAS12009	NOT10	65
715031	NOT10_FAS12009	NOT10	125
715032	NOT10_FAS12009	NOT10	49
715033	NOT10_FAS12009	NOT10	189
715034	NOT10_FAS12009	NOT10	67
715035	NOT10_FAS12009	NOT10	88
715036	NOT10_FAS12009	NOT10	54
715037	NOT10_FAS12009	NOT10	184
715038	NOT10_FAS12009	NOT10	64
715039	NOT10_FAS12009	NOT10	54
715040	NOT10_FAS12009	NOT10	102
715041	NOT10_FAS12009	NOT10	111
715042	NOT10_FAS12009	NOT10	148
715043	NOT10_FAS12009	NOT10	80
715044	NOT10_FAS12009	NOT10	65
715045	NOT10_FAS12009	NOT10	18
715046	NOT10_FAS12009	NOT10	52
715047	NOT10_FAS12009	NOT10	30
715048	NOT10_FAS12009	NOT10	36
715049	NOT10_FAS12009	NOT10	50
715050	NOT10_FAS12009	NOT10	74
715051	NOT10_FAS12009	NOT10	98
715052	NOT10_FAS12009	NOT10	80
715053	NOT10_FAS12009	NOT10	99
715054	NOT10_FAS12009	NOT10	103
715055	NOT10_FAS12009	NOT10	56
715056	NOT10_FAS12009	NOT10	60
715057	NOT10_FAS12009	NOT10	74
715058	NOT10_FAS12009	NOT10	54
715059	NOT10_FAS12009	NOT10	42
715060	NOT10_FAS12009	NOT10	91
715061	NOT10_FAS12009	NOT10	80
715062	NOT10_FAS12009	NOT10	91
715063	NOT10_FAS12009	NOT10	48
715064	NOT10_FAS12009	NOT10	85
715065	NOT10_FAS12009	NOT10	50
715066	NOT10_FAS12009	NOT10	40
715067	NOT10_FAS12009	NOT10	173
715068	NOT10_FAS12009	NOT10	59
715069	NOT10_FAS12009	NOT10	80
715070	NOT10_FAS12009	NOT10	40
715071	NOT10_FAS12009	NOT10	158
715072	NOT10_FAS12009	NOT10	98
715073	NOT10_FAS12009	NOT10	40
715074	NOT10_FAS12009	NOT10	58
715075	NOT10_FAS12009	NOT10	53
715076	NOT10_FAS12009	NOT10	58
715077	NOT10_FAS12009	NOT10	65
715078	NOT10_FAS12009	NOT10	73
715079	NOT10_FAS12009	NOT10	89
715080	NOT10_FAS12009	NOT10	102
715081	NOT10_FAS12009	NOT10	38
715082	NOT10_FAS12009	NOT10	38
715083	NOT10_FAS12009	NOT10	62
715084	NOT10_FAS12009	NOT10	28
715085	NOT10_FAS12009	NOT10	69
715086	NOT10_FAS12009	NOT10	52
715087	NOT10_FAS12009	NOT10	117
715088	NOT10_FAS12009	NOT10	146
715089	NOT10_FAS12009	NOT10	92
715090	NOT10_FAS12009	NOT10	138
715091	NOT10_FAS12009	NOT10	96
715092	NOT10_FAS12009	NOT10	157
715093	NOT10_FAS12009	NOT10	79
715094	NOT10_FAS12009	NOT10	109
715095	NOT10_FAS12009	NOT10	55
715096	NOT10_FAS12009	NOT10	41
715097	NOT10_FAS12009	NOT10	68
715098	NOT10_FAS12009	NOT10	72
715099	NOT10_FAS12009	NOT10	116
715100	NOT10_FAS12009	NOT10	47
715101	NOT10_FAS12009	NOT10	120
715102	NOT10_FAS12009	NOT10	150
715103	NOT10_FAS12009	NOT10	86
715104	NOT10_FAS12009	NOT10	80
715105	NOT10_FAS12009	NOT10	23
715106	NOT10_FAS12009	NOT10	46
715107	NOT10_FAS12009	NOT10	95
715108	NOT10_FAS12009	NOT10	84
715109	NOT10_FAS12009	NOT10	51
715110	NOT10_FAS12009	NOT10	71
715111	NOT10_FAS12009	NOT10	110
715112	NOT10_FAS12009	NOT10	65
715113	NOT10_FAS12009	NOT10	128
715114	NOT10_FAS12009	NOT10	65
715115	NOT10_FAS12009	NOT10	104
715116	NOT10_FAS12009	NOT10	162
715117	NOT10_FAS12009	NOT10	83
715118	NOT10_FAS12009	NOT10	125
715119	NOT10_FAS12009	NOT10	124
715120	NOT10_FAS12009	NOT10	37
715121	NOT10_FAS12009	NOT10	133
715122	NOT10_FAS12009	NOT10	135
715123	NOT10_FAS12009	NOT10	53
715124	NOT10_FAS12009	NOT10	134
715125	NOT10_FAS12009	NOT10	70
715126	NOT10_FAS12009	NOT10	74
715127	NOT10_FAS12009	NOT10	112
715128	NOT10_FAS12009	NOT10	59
715129	NOT10_FAS12009	NOT10	46
715130	NOT10_FAS12009	NOT10	53
715131	NOT10_FAS12009	NOT10	51
715132	NOT10_FAS12009	NOT10	74
715133	NOT10_FAS12009	NOT10	93
715134	NOT10_FAS12009	NOT10	62
715135	NOT10_FAS12009	NOT10	66
715136	NOT10_FAS12009	NOT10	76
715137	NOT10_FAS12009	NOT10	96
715138	NOT10_FAS12009	NOT10	133
715139	NOT10_FAS12009	NOT10	180
715140	NOT10_FAS12009	NOT10	53
715141	NOT10_FAS12009	NOT10	103
715142	NOT10_FAS12009	NOT10	84
715143	NOT10_FAS12009	NOT10	137
715144	NOT10_FAS12009	NOT10	107
715145	NOT10_FAS12009	NOT10	53
715146	NOT10_FAS12009	NOT10	67
715147	NOT10_FAS12009	NOT10	85
715148	NOT10_FAS12009	NOT10	121
715149	NOT10_FAS12009	NOT10	66
715150	NOT10_FAS12009	NOT10	60
715151	NOT10_FAS12009	NOT10	80
715152	NOT10_FAS12009	NOT10	71
715153	NOT10_FAS12009	NOT10	94
715154	NOT10_FAS12009	NOT10	82
715155	NOT10_FAS12009	NOT10	54
715156	NOT10_FAS12009	NOT10	73
715157	NOT10_FAS12009	NOT10	79
715158	NOT10_FAS12009	NOT10	55
715159	NOT10_FAS12009	NOT10	53
715160	NOT10_FAS12009	NOT10	140
715161	NOT10_FAS12009	NOT10	56
715162	NOT10_FAS12009	NOT10	35
715163	NOT10_FAS12009	NOT10	122
715164	NOT10_FAS12009	NOT10	177
715165	NOT10_FAS12009	NOT10	75
715166	NOT10_FAS12009	NOT10	53
715167	NOT10_FAS12009	NOT10	77
715168	NOT10_FAS12009	NOT10	76
715169	NOT10_FAS12009	NOT10	27
715170	NOT10_FAS12009	NOT10	101
715171	NOT10_FAS12009	NOT10	83
715172	NOT10_FAS12009	NOT10	129
715173	NOT10_FAS12009	NOT10	120
715174	NOT10_FAS12009	NOT10	26
715175	NOT10_FAS12009	NOT10	101
715176	NOT10_FAS12009	NOT10	102
715177	NOT10_FAS12009	NOT10	105
715178	NOT10_FAS12009	NOT10	67
715179	NOT10_FAS12009	NOT10	88
715180	NOT10_FAS12009	NOT10	97
715181	NOT10_FAS12009	NOT10	75
715182	NOT10_FAS12009	NOT10	119
715183	NOT10_FAS12009	NOT10	56
715184	NOT10_FAS12009	NOT10	75
715185	NOT10_FAS12009	NOT10	101
715186	NOT10_FAS12009	NOT10	90
715187	NOT10_FAS12009	NOT10	57
715188	NOT10_FAS12009	NOT10	42
715189	NOT10_FAS12009	NOT10	104
715190	NOT10_FAS12009	NOT10	68
715191	NOT10_FAS12009	NOT10	65
715192	NOT10_FAS12009	NOT10	84
715193	NOT10_FAS12009	NOT10	77
715194	NOT10_FAS12009	NOT10	70
715195	NOT10_FAS12009	NOT10	38
715196	NOT10_FAS12009	NOT10	37
715197	NOT10_FAS12009	NOT10	56
715198	NOT10_FAS12009	NOT10	156
715199	NOT10_FAS12009	NOT10	92
715200	NOT10_FAS12009	NOT10	92
715201	NOT10_FAS12009	NOT10	43
715202	NOT10_FAS12009	NOT10	139
715203	NOT10_FAS12009	NOT10	102
715204	NOT10_FAS12009	NOT10	65
715205	NOT10_FAS12009	NOT10	104
715206	NOT10_FAS12009	NOT10	58
715207	NOT10_FAS12009	NOT10	129
715208	NOT10_FAS12009	NOT10	35
715209	NOT10_FAS12009	NOT10	128
715210	NOT10_FAS12009	NOT10	33
715211	NOT10_FAS12009	NOT10	116
715212	NOT10_FAS12009	NOT10	72
715213	NOT10_FAS12009	NOT10	88
715214	NOT10_FAS12009	NOT10	38
715215	NOT10_FAS12009	NOT10	224
715216	NOT10_FAS12009	NOT10	35
715217	NOT10_FAS12009	NOT10	65
715218	NOT10_FAS12009	NOT10	64
715219	NOT10_FAS12009	NOT10	124
715220	NOT10_FAS12009	NOT10	36
715221	NOT10_FAS12009	NOT10	83
715222	NOT10_FAS12009	NOT10	61
715223	NOT10_FAS12009	NOT10	86
715224	NOT10_FAS12009	NOT10	133
715225	NOT10_FAS12009	NOT10	33
715226	NOT10_FAS12009	NOT10	83
715227	NOT10_FAS12009	NOT10	32
715228	NOT10_FAS12009	NOT10	66
715229	NOT10_FAS12009	NOT10	128
715230	NOT10_FAS12009	NOT10	66
715231	NOT10_FAS12009	NOT10	139
715232	NOT10_FAS12009	NOT10	160
715233	NOT10_FAS12009	NOT10	105
715234	NOT10_FAS12009	NOT10	65
715235	NOT10_FAS12009	NOT10	99
715236	NOT10_FAS12009	NOT10	56
715237	NOT10_FAS12009	NOT10	68
715238	NOT10_FAS12009	NOT10	94
715239	NOT10_FAS12009	NOT10	93
715240	NOT10_FAS12009	NOT10	43
715241	NOT10_FAS12009	NOT10	77
715242	NOT10_FAS12009	NOT10	38
715243	NOT10_FAS12009	NOT10	72
715244	NOT10_FAS12009	NOT10	48
715245	NOT10_FAS12009	NOT10	50
715246	NOT10_FAS12009	NOT10	137
715247	NOT10_FAS12009	NOT10	226
715248	NOT10_FAS12009	NOT10	121
715249	NOT10_FAS12009	NOT10	139
715250	NOT10_FAS12009	NOT10	99
715251	NOT10_FAS12009	NOT10	40
715252	NOT10_FAS12009	NOT10	74
715253	NOT10_FAS12009	NOT10	88
715254	NOT10_FAS12009	NOT10	173
715255	NOT10_FAS12009	NOT10	154
715256	NOT10_FAS12009	NOT10	65
715257	NOT10_FAS12009	NOT10	52
715258	NOT10_FAS12009	NOT10	69
715259	NOT10_FAS12009	NOT10	56
715260	NOT10_FAS12009	NOT10	61
715261	NOT10_FAS12009	NOT10	90
715262	NOT10_FAS12009	NOT10	151
715263	NOT10_FAS12009	NOT10	70
715264	NOT10_FAS12009	NOT10	58
715265	NOT10_FAS12009	NOT10	53
715266	NOT10_FAS12009	NOT10	80
715267	NOT10_FAS12009	NOT10	80
715268	NOT10_FAS12009	NOT10	127
715269	NOT10_FAS12009	NOT10	142
715270	NOT10_FAS12009	NOT10	59
715271	NOT10_FAS12009	NOT10	75
715272	NOT10_FAS12009	NOT10	56
715273	NOT10_FAS12009	NOT10	126
715274	NOT10_FAS12009	NOT10	68
715275	NOT10_FAS12009	NOT10	64
715276	NOT10_FAS12009	NOT10	75
715277	NOT10_FAS12009	NOT10	89
715278	NOT10_FAS12009	NOT10	62
715279	NOT10_FAS12009	NOT10	109
715280	NOT10_FAS12009	NOT10	31
715281	NOT10_FAS12009	NOT10	81
715282	NOT10_FAS12009	NOT10	74
715283	NOT10_FAS12009	NOT10	119
715284	NOT10_FAS12009	NOT10	84
715285	NOT10_FAS12009	NOT10	167
715286	NOT10_FAS12009	NOT10	76
715287	NOT10_FAS12009	NOT10	147
715288	NOT10_FAS12009	NOT10	84
715289	NOT10_FAS12009	NOT10	138
715290	NOT10_FAS12009	NOT10	86
715291	NOT10_FAS12009	NOT10	136
715292	NOT10_FAS12009	NOT10	72
715293	NOT10_FAS12009	NOT10	97
715294	NOT10_FAS12009	NOT10	37
715295	NOT10_FAS12009	NOT10	73
715296	NOT10_FAS12009	NOT10	57
715297	NOT10_FAS12009	NOT10	112
715298	NOT10_FAS12009	NOT10	114
715299	NOT10_FAS12009	NOT10	96
715300	NOT10_FAS12009	NOT10	80
715301	NOT10_FAS12009	NOT10	35
715302	NOT10_FAS12009	NOT10	157
715303	NOT10_FAS12009	NOT10	80
715304	NOT10_FAS12009	NOT10	65
715305	NOT10_FAS12009	NOT10	85
715306	NOT10_FAS12009	NOT10	56
715307	NOT10_FAS12009	NOT10	52
715308	NOT10_FAS12009	NOT10	51
715309	NOT10_FAS12009	NOT10	43
715310	NOT10_FAS12009	NOT10	119
715311	NOT10_FAS12009	NOT10	65
715312	NOT10_FAS12009	NOT10	53
715313	NOT10_FAS12009	NOT10	151
715314	NOT10_FAS12009	NOT10	63
715315	NOT10_FAS12009	NOT10	72
715316	NOT10_FAS12009	NOT10	38
715317	NOT10_FAS12009	NOT10	162
715318	NOT10_FAS12009	NOT10	90
715319	NOT10_FAS12009	NOT10	112
715320	NOT10_FAS12009	NOT10	99
715321	NOT10_FAS12009	NOT10	37
715322	NOT10_FAS12009	NOT10	86
715323	NOT10_FAS12009	NOT10	65
715324	NOT10_FAS12009	NOT10	74
715325	NOT10_FAS12009	NOT10	27
715326	NOT10_FAS12009	NOT10	43
715327	NOT10_FAS12009	NOT10	100
715328	NOT10_FAS12009	NOT10	128
715329	NOT10_FAS12009	NOT10	95
715330	NOT10_FAS12009	NOT10	87
715331	NOT10_FAS12009	NOT10	52
715332	NOT10_FAS12009	NOT10	35
715333	NOT10_FAS12009	NOT10	121
715334	NOT10_FAS12009	NOT10	108
715335	NOT10_FAS12009	NOT10	22
715336	NOT10_FAS12009	NOT10	108
715337	NOT10_FAS12009	NOT10	44
715338	NOT10_FAS12009	NOT10	59
715339	NOT10_FAS12009	NOT10	113
715340	NOT10_FAS12009	NOT10	54
715341	NOT10_FAS12009	NOT10	118
715342	NOT10_FAS12009	NOT10	73
715343	NOT10_FAS12009	NOT10	57
715344	NOT10_FAS12009	NOT10	85
715345	NOT10_FAS12009	NOT10	101
715346	NOT10_FAS12009	NOT10	59
715347	NOT10_FAS12009	NOT10	77
715348	NOT10_FAS12009	NOT10	68
715349	NOT10_FAS12009	NOT10	30
715350	NOT10_FAS12009	NOT10	101
715351	NOT10_FAS12009	NOT10	62
715352	NOT10_FAS12009	NOT10	52
715353	NOT10_FAS12009	NOT10	51
715354	NOT10_FAS12009	NOT10	95
715355	NOT10_FAS12009	NOT10	56
715356	NOT10_FAS12009	NOT10	52
715357	NOT10_FAS12009	NOT10	47
715358	NOT10_FAS12009	NOT10	106
715359	NOT10_FAS12009	NOT10	74
715360	NOT10_FAS12009	NOT10	102
715361	NOT10_FAS12009	NOT10	112
715362	NOT10_FAS12009	NOT10	45
715363	NOT10_FAS12009	NOT10	49
715364	NOT10_FAS12009	NOT10	126
715365	NOT10_FAS12009	NOT10	49
715366	NOT10_FAS12009	NOT10	107
715367	NOT10_FAS12009	NOT10	100
715368	NOT10_FAS12009	NOT10	79
715369	NOT10_FAS12009	NOT10	93
715370	NOT10_FAS12009	NOT10	105
715371	NOT10_FAS12009	NOT10	76
715372	NOT10_FAS12009	NOT10	71
715373	NOT10_FAS12009	NOT10	132
715374	NOT10_FAS12009	NOT10	63
715375	NOT10_FAS12009	NOT10	122
715376	NOT10_FAS12009	NOT10	46
715377	NOT10_FAS12009	NOT10	81
715378	NOT10_FAS12009	NOT10	55
715379	NOT10_FAS12009	NOT10	58
715380	NOT10_FAS12009	NOT10	85
715381	NOT10_FAS12009	NOT10	75
715382	NOT10_FAS12009	NOT10	46
715383	NOT10_FAS12009	NOT10	30
715384	NOT10_FAS12009	NOT10	140
715385	NOT10_FAS12009	NOT10	92
715386	NOT10_FAS12009	NOT10	67
715387	NOT10_FAS12009	NOT10	41
715388	NOT10_FAS12009	NOT10	90
715389	NOT10_FAS12009	NOT10	108
715390	NOT10_FAS12009	NOT10	146
715391	NOT10_FAS12009	NOT10	60
715392	NOT10_FAS12009	NOT10	143
715393	NOT10_FAS12009	NOT10	51
715394	NOT10_FAS12009	NOT10	89
715395	NOT10_FAS12009	NOT10	87
715396	NOT10_FAS12009	NOT10	83
715397	NOT10_FAS12009	NOT10	79
715398	NOT10_FAS12009	NOT10	88
715399	NOT10_FAS12009	NOT10	55
715400	NOT10_FAS12009	NOT10	95
715401	NOT10_FAS12009	NOT10	69
715402	NOT10_FAS12009	NOT10	69
715403	NOT10_FAS12009	NOT10	128
715404	NOT10_FAS12009	NOT10	65
715405	NOT10_FAS12009	NOT10	129
715406	NOT10_FAS12009	NOT10	51
715407	NOT10_FAS12009	NOT10	118
715408	NOT10_FAS12009	NOT10	68
715409	NOT10_FAS12009	NOT10	102
715410	NOT10_FAS12009	NOT10	72
715411	NOT10_FAS12009	NOT10	113
715412	NOT10_FAS12009	NOT10	86
715413	NOT10_FAS12009	NOT10	101
715414	NOT10_FAS12009	NOT10	71
715415	NOT10_FAS12009	NOT10	65
715416	NOT10_FAS12009	NOT10	69
715417	NOT10_FAS12009	NOT10	67
715418	NOT10_FAS12009	NOT10	114
715419	NOT10_FAS12009	NOT10	143
715420	NOT10_FAS12009	NOT10	111
715421	NOT10_FAS12009	NOT10	39
715422	NOT10_FAS12009	NOT10	94
715423	NOT10_FAS12009	NOT10	84
715424	NOT10_FAS12009	NOT10	132
715425	NOT10_FAS12009	NOT10	42
715426	NOT10_FAS12009	NOT10	9
715427	NOT10_FAS12009	NOT10	74
715428	NOT10_FAS12009	NOT10	157
715429	NOT10_FAS12009	NOT10	89
715430	NOT10_FAS12009	NOT10	73
715431	NOT10_FAS12009	NOT10	75
715432	NOT10_FAS12009	NOT10	84
715433	NOT10_FAS12009	NOT10	66
715434	NOT10_FAS12009	NOT10	122
715435	NOT10_FAS12009	NOT10	72
715436	NOT10_FAS12009	NOT10	103
715437	NOT10_FAS12009	NOT10	85
715438	NOT10_FAS12009	NOT10	64
715439	NOT10_FAS12009	NOT10	120
715440	NOT10_FAS12009	NOT10	63
715441	NOT10_FAS12009	NOT10	82
715442	NOT10_FAS12009	NOT10	53
715443	NOT10_FAS12009	NOT10	96
715444	NOT10_FAS12009	NOT10	156
715445	NOT10_FAS12009	NOT10	104
715446	NOT10_FAS12009	NOT10	60
715447	NOT10_FAS12009	NOT10	26
715448	NOT10_FAS12009	NOT10	52
715449	NOT10_FAS12009	NOT10	27
715450	NOT10_FAS12009	NOT10	76
715451	NOT10_FAS12009	NOT10	51
715452	NOT10_FAS12009	NOT10	56
715453	NOT10_FAS12009	NOT10	119
715454	NOT10_FAS12009	NOT10	56
715455	NOT10_FAS12009	NOT10	63
715456	NOT10_FAS12009	NOT10	150
715457	NOT10_FAS12009	NOT10	81
715458	NOT10_FAS12009	NOT10	35
715459	NOT10_FAS12009	NOT10	147
715460	NOT10_FAS12009	NOT10	66
715461	NOT10_FAS12009	NOT10	133
715462	NOT10_FAS12009	NOT10	169
715463	NOT10_FAS12009	NOT10	128
715464	NOT10_FAS12009	NOT10	56
715465	NOT10_FAS12009	NOT10	84
715466	NOT10_FAS12009	NOT10	98
715467	NOT10_FAS12009	NOT10	38
715468	NOT10_FAS12009	NOT10	116
715469	NOT10_FAS12009	NOT10	60
715470	NOT10_FAS12009	NOT10	84
715471	NOT10_FAS12009	NOT10	91
715472	NOT10_FAS12009	NOT10	62
715473	NOT10_FAS12009	NOT10	105
715474	NOT10_FAS12009	NOT10	135
715475	NOT10_FAS12009	NOT10	64
715476	NOT10_FAS12009	NOT10	74
715477	NOT10_FAS12009	NOT10	71
715478	NOT10_FAS12009	NOT10	76
715479	NOT10_FAS12009	NOT10	143
715480	NOT10_FAS12009	NOT10	133
715481	NOT10_FAS12009	NOT10	58
715482	NOT10_FAS12009	NOT10	104
715483	NOT10_FAS12009	NOT10	20
715484	NOT10_FAS12009	NOT10	69
715485	NOT10_FAS12009	NOT10	71
715486	NOT10_FAS12009	NOT10	96
715487	NOT10_FAS12009	NOT10	41
715488	NOT10_FAS12009	NOT10	34
715489	NOT10_FAS12009	NOT10	53
715490	NOT10_FAS12009	NOT10	41
715491	NOT10_FAS12009	NOT10	69
715492	NOT10_FAS12009	NOT10	66
715493	NOT10_FAS12009	NOT10	132
715494	NOT10_FAS12009	NOT10	35
715495	NOT10_FAS12009	NOT10	137
715496	NOT10_FAS12009	NOT10	40
715497	NOT10_FAS12009	NOT10	69
715498	NOT10_FAS12009	NOT10	147
715499	NOT10_FAS12009	NOT10	70
715500	NOT10_FAS12009	NOT10	81
715501	NOT10_FAS12009	NOT10	181
715502	NOT10_FAS12009	NOT10	86
715503	NOT10_FAS12009	NOT10	76
715504	NOT10_FAS12009	NOT10	58
715505	NOT10_FAS12009	NOT10	114
715506	NOT10_FAS12009	NOT10	98
715507	NOT10_FAS12009	NOT10	62
715508	NOT10_FAS12009	NOT10	113
715509	NOT10_FAS12009	NOT10	137
715510	NOT10_FAS12009	NOT10	93
715511	NOT10_FAS12009	NOT10	53
715512	NOT10_FAS12009	NOT10	8
715513	NOT10_FAS12009	NOT10	58
715514	NOT10_FAS12009	NOT10	92
715515	NOT10_FAS12009	NOT10	70
715516	NOT10_FAS12009	NOT10	78
715517	NOT10_FAS12009	NOT10	89
715518	NOT10_FAS12009	NOT10	36
715519	NOT10_FAS12009	NOT10	8
715520	NOT10_FAS12009	NOT10	80
715521	NOT10_FAS12009	NOT10	38
715522	NOT10_FAS12009	NOT10	115
715523	NOT10_FAS12009	NOT10	86
715524	NOT10_FAS12009	NOT10	121
715525	NOT10_FAS12009	NOT10	68
715526	NOT10_FAS12009	NOT10	30
715527	NOT10_FAS12009	NOT10	147
715528	NOT10_FAS12009	NOT10	53
715529	NOT10_FAS12009	NOT10	97
715530	NOT10_FAS12009	NOT10	133
715531	NOT10_FAS12009	NOT10	94
715532	NOT10_FAS12009	NOT10	45
715533	NOT10_FAS12009	NOT10	133
715534	NOT10_FAS12009	NOT10	61
715535	NOT10_FAS12009	NOT10	35
715536	NOT10_FAS12009	NOT10	36
715537	NOT10_FAS12009	NOT10	111
715538	NOT10_FAS12009	NOT10	53
715539	NOT10_FAS12009	NOT10	56
715540	NOT10_FAS12009	NOT10	102
715541	NOT10_FAS12009	NOT10	31
715542	NOT10_FAS12009	NOT10	110
715543	NOT10_FAS12009	NOT10	43
715544	NOT10_FAS12009	NOT10	64
715545	NOT10_FAS12009	NOT10	73
715546	NOT10_FAS12009	NOT10	95
715547	NOT10_FAS12009	NOT10	71
715548	NOT10_FAS12009	NOT10	69
715549	NOT10_FAS12009	NOT10	41
715550	NOT10_FAS12009	NOT10	72
715551	NOT10_FAS12009	NOT10	69
715552	NOT10_FAS12009	NOT10	54
715553	NOT10_FAS12009	NOT10	49
715554	NOT10_FAS12009	NOT10	104
715555	NOT10_FAS12009	NOT10	160
715556	NOT10_FAS12009	NOT10	87
715557	NOT10_FAS12009	NOT10	106
715558	NOT10_FAS12009	NOT10	77
715559	NOT10_FAS12009	NOT10	112
715560	NOT10_FAS12009	NOT10	54
715561	NOT10_FAS12009	NOT10	101
715562	NOT10_FAS12009	NOT10	77
715563	NOT10_FAS12009	NOT10	58
715564	NOT10_FAS12009	NOT10	52
715565	NOT10_FAS12009	NOT10	114
715566	NOT10_FAS12009	NOT10	134
715567	NOT10_FAS12009	NOT10	115
715568	NOT10_FAS12009	NOT10	64
715569	NOT10_FAS12009	NOT10	78
715570	NOT10_FAS12009	NOT10	96
715571	NOT10_FAS12009	NOT10	172
715572	NOT10_FAS12009	NOT10	61
715573	NOT10_FAS12009	NOT10	51
715574	NOT10_FAS12009	NOT10	126
715575	NOT10_FAS12009	NOT10	26
715576	NOT10_FAS12009	NOT10	78
715577	NOT10_FAS12009	NOT10	76
715578	NOT10_FAS12009	NOT10	152
715579	NOT10_FAS12009	NOT10	101
715580	NOT10_FAS12009	NOT10	71
715581	NOT10_FAS12009	NOT10	71
715582	NOT10_FAS12009	NOT10	58
715583	NOT10_FAS12009	NOT10	78
715584	NOT10_FAS12009	NOT10	68
715585	NOT10_FAS12009	NOT10	110
715586	NOT10_FAS12009	NOT10	103
715587	NOT10_FAS12009	NOT10	157
715588	NOT10_FAS12009	NOT10	116
715589	NOT10_FAS12009	NOT10	97
715590	NOT10_FAS12009	NOT10	49
715591	NOT10_FAS12009	NOT10	117
715592	NOT10_FAS12009	NOT10	72
715593	NOT10_FAS12009	NOT10	131
715594	NOT10_FAS12009	NOT10	175
715595	NOT10_FAS12009	NOT10	179
715596	NOT10_FAS12009	NOT10	103
715597	NOT10_FAS12009	NOT10	109
715598	NOT10_FAS12009	NOT10	110
715599	NOT10_FAS12009	NOT10	140
715600	NOT10_FAS12009	NOT10	56
715601	NOT10_FAS12009	NOT10	84
715602	NOT10_FAS12009	NOT10	103
715603	NOT10_FAS12009	NOT10	39
715604	NOT10_FAS12009	NOT10	148
715605	NOT10_FAS12009	NOT10	96
715606	NOT10_FAS12009	NOT10	37
715607	NOT10_FAS12009	NOT10	156
715608	NOT10_FAS12009	NOT10	97
715609	NOT10_FAS12009	NOT10	28
715610	NOT10_FAS12009	NOT10	92
715611	NOT10_FAS12009	NOT10	48
715612	NOT10_FAS12009	NOT10	62
715613	NOT10_FAS12009	NOT10	36
715614	NOT10_FAS12009	NOT10	31
715615	NOT10_FAS12009	NOT10	61
715616	NOT10_FAS12009	NOT10	77
715617	NOT10_FAS12009	NOT10	59
715618	NOT10_FAS12009	NOT10	37
715619	NOT10_FAS12009	NOT10	128
715620	NOT10_FAS12009	NOT10	105
715621	NOT10_FAS12009	NOT10	46
715622	NOT10_FAS12009	NOT10	52
715623	NOT10_FAS12009	NOT10	171
715624	NOT10_FAS12009	NOT10	69
715625	NOT10_FAS12009	NOT10	61
715626	NOT10_FAS12009	NOT10	65
715627	NOT10_FAS12009	NOT10	93
715628	NOT10_FAS12009	NOT10	153
715629	NOT10_FAS12009	NOT10	68
715630	NOT10_FAS12009	NOT10	63
715631	NOT10_FAS12009	NOT10	155
715632	NOT10_FAS12009	NOT10	68
715633	NOT10_FAS12009	NOT10	68
715634	NOT10_FAS12009	NOT10	99
715635	NOT10_FAS12009	NOT10	44
715636	NOT10_FAS12009	NOT10	80
715637	NOT10_FAS12009	NOT10	60
715638	NOT10_FAS12009	NOT10	91
715639	NOT10_FAS12009	NOT10	52
715640	NOT10_FAS12009	NOT10	83
715641	NOT10_FAS12009	NOT10	101
715642	NOT10_FAS12009	NOT10	25
715643	NOT10_FAS12009	NOT10	113
715644	NOT10_FAS12009	NOT10	30
715645	NOT10_FAS12009	NOT10	139
715646	NOT10_FAS12009	NOT10	141
715647	NOT10_FAS12009	NOT10	64
715648	NOT10_FAS12009	NOT10	122
715649	NOT10_FAS12009	NOT10	48
715650	NOT10_FAS12009	NOT10	110
715651	NOT10_FAS12009	NOT10	107
715652	NOT10_FAS12009	NOT10	62
715653	NOT10_FAS12009	NOT10	51
715654	NOT10_FAS12009	NOT10	67
715655	NOT10_FAS12009	NOT10	110
715656	NOT10_FAS12009	NOT10	38
715657	NOT10_FAS12009	NOT10	54
715658	NOT10_FAS12009	NOT10	145
715659	NOT10_FAS12009	NOT10	50
715660	NOT10_FAS12009	NOT10	96
715661	NOT10_FAS12009	NOT10	127
715662	NOT10_FAS12009	NOT10	65
715663	NOT10_FAS12009	NOT10	70
715664	NOT10_FAS12009	NOT10	88
715665	NOT10_FAS12009	NOT10	11
715666	NOT10_FAS12009	NOT10	79
715667	NOT10_FAS12009	NOT10	157
715668	NOT10_FAS12009	NOT10	43
715669	NOT10_FAS12009	NOT10	27
715670	NOT10_FAS12009	NOT10	60
715671	NOT10_FAS12009	NOT10	97
715672	NOT10_FAS12009	NOT10	78
715673	NOT10_FAS12009	NOT10	29
715674	NOT10_FAS12009	NOT10	27
715675	NOT10_FAS12009	NOT10	18
715676	NOT10_FAS12009	NOT10	48
715677	NOT10_FAS12009	NOT10	40
715678	NOT10_FAS12009	NOT10	122
715679	NOT10_FAS12009	NOT10	49
715680	NOT10_FAS12009	NOT10	188
715681	NOT10_FAS12009	NOT10	45
715682	NOT10_FAS12009	NOT10	27
715683	NOT10_FAS12009	NOT10	155
715684	NOT10_FAS12009	NOT10	14
715685	NOT10_FAS12009	NOT10	85
715686	NOT10_FAS12009	NOT10	42
715687	NOT10_FAS12009	NOT10	84
715688	NOT10_FAS12009	NOT10	94
715689	NOT10_FAS12009	NOT10	30
715690	NOT10_FAS12009	NOT10	140
715691	NOT10_FAS12009	NOT10	60
715692	NOT10_FAS12009	NOT10	104
715693	NOT10_FAS12009	NOT10	68
715694	NOT10_FAS12009	NOT10	138
715695	NOT10_FAS12009	NOT10	71
715696	NOT10_FAS12009	NOT10	95
715697	NOT10_FAS12009	NOT10	79
715698	NOT10_FAS12009	NOT10	120
715699	NOT10_FAS12009	NOT10	124
715700	NOT10_FAS12009	NOT10	37
715701	NOT10_FAS12009	NOT10	60
715702	NOT10_FAS12009	NOT10	40
715703	NOT10_FAS12009	NOT10	126
715704	NOT10_FAS12009	NOT10	131
715705	NOT10_FAS12009	NOT10	132
715706	NOT10_FAS12009	NOT10	8
715707	NOT10_FAS12009	NOT10	36
715708	NOT10_FAS12009	NOT10	100
715709	NOT10_FAS12009	NOT10	21
715710	NOT10_FAS12009	NOT10	89
715711	NOT10_FAS12009	NOT10	67
715712	NOT10_FAS12009	NOT10	88
715713	NOT10_FAS12009	NOT10	69
715714	NOT10_FAS12009	NOT10	41
715715	NOT10_FAS12009	NOT10	61
715716	NOT10_FAS12009	NOT10	76
715717	NOT10_FAS12009	NOT10	138
715718	NOT10_FAS12009	NOT10	127
715719	NOT10_FAS12009	NOT10	68
715720	NOT10_FAS12009	NOT10	72
715721	NOT10_FAS12009	NOT10	103
715722	NOT10_FAS12009	NOT10	49
715723	NOT10_FAS12009	NOT10	102
715724	NOT10_FAS12009	NOT10	118
715725	NOT10_FAS12009	NOT10	145
715726	NOT10_FAS12009	NOT10	102
715727	NOT10_FAS12009	NOT10	137
715728	NOT10_FAS12009	NOT10	87
715729	NOT10_FAS12009	NOT10	99
715730	NOT10_FAS12009	NOT10	111
715731	NOT10_FAS12009	NOT10	70
715732	NOT10_FAS12009	NOT10	80
715733	NOT10_FAS12009	NOT10	30
715734	NOT10_FAS12009	NOT10	79
715735	NOT10_FAS12009	NOT10	147
715736	NOT10_FAS12009	NOT10	125
715737	NOT10_FAS12009	NOT10	63
715738	NOT10_FAS12009	NOT10	178
715739	NOT10_FAS12009	NOT10	80
715740	NOT10_FAS12009	NOT10	123
715741	NOT10_FAS12009	NOT10	122
715742	NOT10_FAS12009	NOT10	80
715743	NOT10_FAS12009	NOT10	54
715744	NOT10_FAS12009	NOT10	48
715745	NOT10_FAS12009	NOT10	92
715746	NOT10_FAS12009	NOT10	55
715747	NOT10_FAS12009	NOT10	51
715748	NOT10_FAS12009	NOT10	138
715749	NOT10_FAS12009	NOT10	34
715750	NOT10_FAS12009	NOT10	68
715751	NOT10_FAS12009	NOT10	57
715752	NOT10_FAS12009	NOT10	45
715753	NOT10_FAS12009	NOT10	82
715754	NOT10_FAS12009	NOT10	110
715755	NOT10_FAS12009	NOT10	81
715756	NOT10_FAS12009	NOT10	30
715757	NOT10_FAS12009	NOT10	97
715758	NOT10_FAS12009	NOT10	66
715759	NOT10_FAS12009	NOT10	33
715760	NOT10_FAS12009	NOT10	114
715761	NOT10_FAS12009	NOT10	51
715762	NOT10_FAS12009	NOT10	51
715763	NOT10_FAS12009	NOT10	39
715764	NOT10_FAS12009	NOT10	55
715765	NOT10_FAS12009	NOT10	109
715766	NOT10_FAS12009	NOT10	137
715767	NOT10_FAS12009	NOT10	76
715768	NOT10_FAS12009	NOT10	87
715769	NOT10_FAS12009	NOT10	118
715770	NOT10_FAS12009	NOT10	42
715771	NOT10_FAS12009	NOT10	82
715772	NOT10_FAS12009	NOT10	96
715773	NOT10_FAS12009	NOT10	80
715774	NOT10_FAS12009	NOT10	93
715775	NOT10_FAS12009	NOT10	50
715776	NOT10_FAS12009	NOT10	124
715777	NOT10_FAS12009	NOT10	45
715778	NOT10_FAS12009	NOT10	138
715779	NOT10_FAS12009	NOT10	32
715780	NOT10_FAS12009	NOT10	43
715781	NOT10_FAS12009	NOT10	126
715782	NOT10_FAS12009	NOT10	61
715783	NOT10_FAS12009	NOT10	62
715784	NOT10_FAS12009	NOT10	92
715785	NOT10_FAS12009	NOT10	62
715786	NOT10_FAS12009	NOT10	54
715787	NOT10_FAS12009	NOT10	84
715788	NOT10_FAS12009	NOT10	105
715789	NOT10_FAS12009	NOT10	87
715790	NOT10_FAS12009	NOT10	139
715791	NOT10_FAS12009	NOT10	68
715792	NOT10_FAS12009	NOT10	57
715793	NOT10_FAS12009	NOT10	136
715794	NOT10_FAS12009	NOT10	119
715795	NOT10_FAS12009	NOT10	88
715796	NOT10_FAS12009	NOT10	42
715797	NOT10_FAS12009	NOT10	54
715798	NOT10_FAS12009	NOT10	56
715799	NOT10_FAS12009	NOT10	91
715800	NOT10_FAS12009	NOT10	140
715801	NOT10_FAS12009	NOT10	22
715802	NOT10_FAS12009	NOT10	67
715803	NOT10_FAS12009	NOT10	141
715804	NOT10_FAS12009	NOT10	56
715805	NOT10_FAS12009	NOT10	111
715806	NOT10_FAS12009	NOT10	47
715807	NOT10_FAS12009	NOT10	99
715808	NOT10_FAS12009	NOT10	89
715809	NOT10_FAS12009	NOT10	48
715810	NOT10_FAS12009	NOT10	129
715811	NOT10_FAS12009	NOT10	85
715812	NOT10_FAS12009	NOT10	92
715813	NOT10_FAS12009	NOT10	97
715814	NOT10_FAS12009	NOT10	56
715815	NOT10_FAS12009	NOT10	36
715816	NOT10_FAS12009	NOT10	55
715817	NOT10_FAS12009	NOT10	59
715818	NOT10_FAS12009	NOT10	100
715819	NOT10_FAS12009	NOT10	153
715820	NOT10_FAS12009	NOT10	41
715821	NOT10_FAS12009	NOT10	24
715822	NOT10_FAS12009	NOT10	123
715823	NOT10_FAS12009	NOT10	93
715824	NOT10_FAS12009	NOT10	94
715825	NOT10_FAS12009	NOT10	123
715826	NOT10_FAS12009	NOT10	48
715827	NOT10_FAS12009	NOT10	61
715828	NOT10_FAS12009	NOT10	91
715829	NOT10_FAS12009	NOT10	36
715830	NOT10_FAS12009	NOT10	98
715831	NOT10_FAS12009	NOT10	100
715832	NOT10_FAS12009	NOT10	59
715833	NOT10_FAS12009	NOT10	83
715834	NOT10_FAS12009	NOT10	72
715835	NOT10_FAS12009	NOT10	156
715836	NOT10_FAS12009	NOT10	91
715837	NOT10_FAS12009	NOT10	72
715838	NOT10_FAS12009	NOT10	65
715839	NOT10_FAS12009	NOT10	64
715840	NOT10_FAS12009	NOT10	77
715841	NOT10_FAS12009	NOT10	88
715842	NOT10_FAS12009	NOT10	51
715843	NOT10_FAS12009	NOT10	83
715844	NOT10_FAS12009	NOT10	71
715845	NOT10_FAS12009	NOT10	50
715846	NOT10_FAS12009	NOT10	51
715847	NOT10_FAS12009	NOT10	48
715848	NOT10_FAS12009	NOT10	98
715849	NOT10_FAS12009	NOT10	70
715850	NOT10_FAS12009	NOT10	104
715851	NOT10_FAS12009	NOT10	90
715852	NOT10_FAS12009	NOT10	58
715853	NOT10_FAS12009	NOT10	58
715854	NOT10_FAS12009	NOT10	44
715855	NOT10_FAS12009	NOT10	74
715856	NOT10_FAS12009	NOT10	136
715857	NOT10_FAS12009	NOT10	84
715858	NOT10_FAS12009	NOT10	195
715859	NOT10_FAS12009	NOT10	110
715860	NOT10_FAS12009	NOT10	69
715861	NOT10_FAS12009	NOT10	101
715862	NOT10_FAS12009	NOT10	65
715863	NOT10_FAS12009	NOT10	96
715864	NOT10_FAS12009	NOT10	162
715865	NOT10_FAS12009	NOT10	50
715866	NOT10_FAS12009	NOT10	48
715867	NOT10_FAS12009	NOT10	46
715868	NOT10_FAS12009	NOT10	71
715869	NOT10_FAS12009	NOT10	61
715870	NOT10_FAS12009	NOT10	149
715871	NOT10_FAS12009	NOT10	70
715872	NOT10_FAS12009	NOT10	72
715873	NOT10_FAS12009	NOT10	163
715874	NOT10_FAS12009	NOT10	70
715875	NOT10_FAS12009	NOT10	93
715876	NOT10_FAS12009	NOT10	39
715877	NOT10_FAS12009	NOT10	88
715878	NOT10_FAS12009	NOT10	96
715879	NOT10_FAS12009	NOT10	130
715880	NOT10_FAS12009	NOT10	41
715881	NOT10_FAS12009	NOT10	121
715882	NOT10_FAS12009	NOT10	84
715883	NOT10_FAS12009	NOT10	128
715884	NOT10_FAS12009	NOT10	82
715885	NOT10_FAS12009	NOT10	45
715886	NOT10_FAS12009	NOT10	90
715887	NOT10_FAS12009	NOT10	65
715888	NOT10_FAS12009	NOT10	65
715889	NOT10_FAS12009	NOT10	55
715890	NOT10_FAS12009	NOT10	58
715891	NOT10_FAS12009	NOT10	112
715892	NOT10_FAS12009	NOT10	111
715893	NOT10_FAS12009	NOT10	74
715894	NOT10_FAS12009	NOT10	130
715895	NOT10_FAS12009	NOT10	116
715896	NOT10_FAS12009	NOT10	80
715897	NOT10_FAS12009	NOT10	116
715898	NOT10_FAS12009	NOT10	178
715899	NOT10_FAS12009	NOT10	25
715900	NOT10_FAS12009	NOT10	50
715901	NOT10_FAS12009	NOT10	63
715902	NOT10_FAS12009	NOT10	69
715903	NOT10_FAS12009	NOT10	88
715904	NOT10_FAS12009	NOT10	52
715905	NOT10_FAS12009	NOT10	61
715906	NOT10_FAS12009	NOT10	70
715907	NOT10_FAS12009	NOT10	54
715908	NOT10_FAS12009	NOT10	57
715909	NOT10_FAS12009	NOT10	145
715910	NOT10_FAS12009	NOT10	32
715911	NOT10_FAS12009	NOT10	48
715912	NOT10_FAS12009	NOT10	35
715913	NOT10_FAS12009	NOT10	106
715914	NOT10_FAS12009	NOT10	58
715915	NOT10_FAS12009	NOT10	59
715916	NOT10_FAS12009	NOT10	55
715917	NOT10_FAS12009	NOT10	41
715918	NOT10_FAS12009	NOT10	37
715919	NOT10_FAS12009	NOT10	98
715920	NOT10_FAS12009	NOT10	132
715921	NOT10_FAS12009	NOT10	44
715922	NOT10_FAS12009	NOT10	79
715923	NOT10_FAS12009	NOT10	33
715924	NOT10_FAS12009	NOT10	66
715925	NOT10_FAS12009	NOT10	38
715926	NOT10_FAS12009	NOT10	83
715927	NOT10_FAS12009	NOT10	74
715928	NOT10_FAS12009	NOT10	96
715929	NOT10_FAS12009	NOT10	80
715930	NOT10_FAS12009	NOT10	59
715931	NOT10_FAS12009	NOT10	76
715932	NOT10_FAS12009	NOT10	69
715933	NOT10_FAS12009	NOT10	114
715934	NOT10_FAS12009	NOT10	58
715935	NOT10_FAS12009	NOT10	53
715936	NOT10_FAS12009	NOT10	59
715937	NOT10_FAS12009	NOT10	28
715938	NOT10_FAS12009	NOT10	119
715939	NOT10_FAS12009	NOT10	74
715940	NOT10_FAS12009	NOT10	49
715941	NOT10_FAS12009	NOT10	84
715942	NOT10_FAS12009	NOT10	44
715943	NOT10_FAS12009	NOT10	70
715944	NOT10_FAS12009	NOT10	67
715945	NOT10_FAS12009	NOT10	85
715946	NOT10_FAS12009	NOT10	47
715947	NOT10_FAS12009	NOT10	91
715948	NOT10_FAS12009	NOT10	145
715949	NOT10_FAS12009	NOT10	52
715950	NOT10_FAS12009	NOT10	111
715951	NOT10_FAS12009	NOT10	97
715952	NOT10_FAS12009	NOT10	70
715953	NOT10_FAS12009	NOT10	132
715954	NOT10_FAS12009	NOT10	8
715955	NOT10_FAS12009	NOT10	64
715956	NOT10_FAS12009	NOT10	106
715957	NOT10_FAS12009	NOT10	67
715958	NOT10_FAS12009	NOT10	91
715959	NOT10_FAS12009	NOT10	107
715960	NOT10_FAS12009	NOT10	107
715961	NOT10_FAS12009	NOT10	82
715962	NOT10_FAS12009	NOT10	69
715963	NOT10_FAS12009	NOT10	80
715964	NOT10_FAS12009	NOT10	122
715965	NOT10_FAS12009	NOT10	55
715966	NOT10_FAS12009	NOT10	39
715967	NOT10_FAS12009	NOT10	119
715968	NOT10_FAS12009	NOT10	55
715969	NOT10_FAS12009	NOT10	45
715970	NOT10_FAS12009	NOT10	33
715971	NOT10_FAS12009	NOT10	64
715972	NOT10_FAS12009	NOT10	59
715973	NOT10_FAS12009	NOT10	101
715974	NOT10_FAS12009	NOT10	55
715975	NOT10_FAS12009	NOT10	42
715976	NOT10_FAS12009	NOT10	89
715977	NOT10_FAS12009	NOT10	147
715978	NOT10_FAS12009	NOT10	86
715979	NOT10_FAS12009	NOT10	78
715980	NOT10_FAS12009	NOT10	61
715981	NOT10_FAS12009	NOT10	58
715982	NOT10_FAS12009	NOT10	148
715983	NOT10_FAS12009	NOT10	68
715984	NOT10_FAS12009	NOT10	53
715985	NOT10_FAS12009	NOT10	88
715986	NOT10_FAS12009	NOT10	89
715987	NOT10_FAS12009	NOT10	23
715988	NOT10_FAS12009	NOT10	70
715989	NOT10_FAS12009	NOT10	46
715990	NOT10_FAS12009	NOT10	57
715991	NOT10_FAS12009	NOT10	60
715992	NOT10_FAS12009	NOT10	193
715993	NOT10_FAS12009	NOT10	138
715994	NOT10_FAS12009	NOT10	202
715995	NOT10_FAS12009	NOT10	44
715996	NOT10_FAS12009	NOT10	119
715997	NOT10_FAS12009	NOT10	90
715998	NOT10_FAS12009	NOT10	63
715999	NOT10_FAS12009	NOT10	21
716000	NOT10_FAS12009	NOT10	81
716001	NOT10_FAS12009	NOT10	28
716002	NOT10_FAS12009	NOT10	48
716003	NOT10_FAS12009	NOT10	139
716004	NOT10_FAS12009	NOT10	21
716005	NOT10_FAS12009	NOT10	36
716006	NOT10_FAS12009	NOT10	57
716007	NOT10_FAS12009	NOT10	106
716008	NOT10_FAS12009	NOT10	153
716009	NOT10_FAS12009	NOT10	83
716010	NOT10_FAS12009	NOT10	34
716011	NOT10_FAS12009	NOT10	60
716012	NOT10_FAS12009	NOT10	148
716013	NOT10_FAS12009	NOT10	96
716014	NOT10_FAS12009	NOT10	132
716015	NOT10_FAS12009	NOT10	32
716016	NOT10_FAS12009	NOT10	128
716017	NOT10_FAS12009	NOT10	42
716018	NOT10_FAS12009	NOT10	82
716019	NOT10_FAS12009	NOT10	169
716020	NOT10_FAS12009	NOT10	60
716021	NOT10_FAS12009	NOT10	52
716022	NOT10_FAS12009	NOT10	108
716023	NOT10_FAS12009	NOT10	46
716024	NOT10_FAS12009	NOT10	42
716025	NOT10_FAS12009	NOT10	45
716026	NOT10_FAS12009	NOT10	140
716027	NOT10_FAS12009	NOT10	53
716028	NOT10_FAS12009	NOT10	75
716029	NOT10_FAS12009	NOT10	34
716030	NOT10_FAS12009	NOT10	51
716031	NOT10_FAS12009	NOT10	64
716032	NOT10_FAS12009	NOT10	35
716033	NOT10_FAS12009	NOT10	30
716034	NOT10_FAS12009	NOT10	31
716035	NOT10_FAS12009	NOT10	68
716036	NOT10_FAS12009	NOT10	119
716037	NOT10_FAS12009	NOT10	36
716038	NOT10_FAS12009	NOT10	72
716039	NOT10_FAS12009	NOT10	56
716040	NOT10_FAS12009	NOT10	37
716041	NOT10_FAS12009	NOT10	85
716042	NOT10_FAS12009	NOT10	166
716043	NOT10_FAS12009	NOT10	97
716044	NOT10_FAS12009	NOT10	35
716045	NOT10_FAS12009	NOT10	48
716046	NOT10_FAS12009	NOT10	141
716047	NOT10_FAS12009	NOT10	51
716048	NOT10_FAS12009	NOT10	135
716049	NOT10_FAS12009	NOT10	72
716050	NOT10_FAS12009	NOT10	55
716051	NOT10_FAS12009	NOT10	42
716052	NOT10_FAS12009	NOT10	70
716053	NOT10_FAS12009	NOT10	62
716054	NOT10_FAS12009	NOT10	45
716055	NOT10_FAS12009	NOT10	97
716056	NOT10_FAS12009	NOT10	43
716057	NOT10_FAS12009	NOT10	45
716058	NOT10_FAS12009	NOT10	83
716059	NOT10_FAS12009	NOT10	144
716060	NOT10_FAS12009	NOT10	62
716061	NOT10_FAS12009	NOT10	35
716062	NOT10_FAS12009	NOT10	34
716063	NOT10_FAS12009	NOT10	73
716064	NOT10_FAS12009	NOT10	37
716065	NOT10_FAS12009	NOT10	103
716066	NOT10_FAS12009	NOT10	40
716067	NOT10_FAS12009	NOT10	159
716068	NOT10_FAS12009	NOT10	52
716069	NOT10_FAS12009	NOT10	69
716070	NOT10_FAS12009	NOT10	32
716071	NOT10_FAS12009	NOT10	74
716072	NOT10_FAS12009	NOT10	42
716073	NOT10_FAS12009	NOT10	99
716074	NOT10_FAS12009	NOT10	103
716075	NOT10_FAS12009	NOT10	48
716076	NOT10_FAS12009	NOT10	144
716077	NOT10_FAS12009	NOT10	109
716078	NOT10_FAS12009	NOT10	103
716079	NOT10_FAS12009	NOT10	52
716080	NOT10_FAS12009	NOT10	69
716081	NOT10_FAS12009	NOT10	95
716082	NOT10_FAS12009	NOT10	56
716083	NOT10_FAS12009	NOT10	53
716084	NOT10_FAS12009	NOT10	53
716085	NOT10_FAS12009	NOT10	45
716086	NOT10_FAS12009	NOT10	132
716087	NOT10_FAS12009	NOT10	36
716088	NOT10_FAS12009	NOT10	142
716089	NOT10_FAS12009	NOT10	66
716090	NOT10_FAS12009	NOT10	38
716091	NOT10_FAS12009	NOT10	91
716092	NOT10_FAS12009	NOT10	73
716093	NOT10_FAS12009	NOT10	68
716094	NOT10_FAS12009	NOT10	175
716095	NOT10_FAS12009	NOT10	47
716096	NOT10_FAS12009	NOT10	41
716097	NOT10_FAS12009	NOT10	35
716098	NOT10_FAS12009	NOT10	87
716099	NOT10_FAS12009	NOT10	121
716100	NOT10_FAS12009	NOT10	33
716101	NOT10_FAS12009	NOT10	51
716102	NOT10_FAS12009	NOT10	59
716103	NOT10_FAS12009	NOT10	88
716104	NOT10_FAS12009	NOT10	95
716105	NOT10_FAS12009	NOT10	39
716106	NOT10_FAS12009	NOT10	18
716107	NOT10_FAS12009	NOT10	51
716108	NOT10_FAS12009	NOT10	53
716109	NOT10_FAS12009	NOT10	55
716110	NOT10_FAS12009	NOT10	44
716111	NOT10_FAS12009	NOT10	82
716112	NOT10_FAS12009	NOT10	51
716113	NOT10_FAS12009	NOT10	46
716114	NOT10_FAS12009	NOT10	61
716115	NOT10_FAS12009	NOT10	88
716116	NOT10_FAS12009	NOT10	56
716117	NOT10_FAS12009	NOT10	61
716118	NOT10_FAS12009	NOT10	47
716119	NOT10_FAS12009	NOT10	88
716120	NOT10_FAS12009	NOT10	39
716121	NOT10_FAS12009	NOT10	106
716122	NOT10_FAS12009	NOT10	33
716123	NOT10_FAS12009	NOT10	84
716124	NOT10_FAS12009	NOT10	61
716125	NOT10_FAS12009	NOT10	35
716126	NOT10_FAS12009	NOT10	74
716127	NOT10_FAS12009	NOT10	34
716128	NOT10_FAS12009	NOT10	53
716129	NOT10_FAS12009	NOT10	123
716130	NOT10_FAS12009	NOT10	65
716131	NOT10_FAS12009	NOT10	38
716132	NOT10_FAS12009	NOT10	125
716133	NOT10_FAS12009	NOT10	61
716134	NOT10_FAS12009	NOT10	94
716135	NOT10_FAS12009	NOT10	32
716136	NOT10_FAS12009	NOT10	69
716137	NOT10_FAS12009	NOT10	52
716138	NOT10_FAS12009	NOT10	45
716139	NOT10_FAS12009	NOT10	67
716140	NOT10_FAS12009	NOT10	48
716141	NOT10_FAS12009	NOT10	73
716142	NOT10_FAS12009	NOT10	80
716143	NOT10_FAS12009	NOT10	54
716144	NOT10_FAS12009	NOT10	81
716145	NOT10_FAS12009	NOT10	92
716146	NOT10_FAS12009	NOT10	82
716147	NOT10_FAS12009	NOT10	58
716148	NOT10_FAS12009	NOT10	56
716149	NOT10_FAS12009	NOT10	51
716150	NOT10_FAS12009	NOT10	73
716151	NOT10_FAS12009	NOT10	75
716152	NOT10_FAS12009	NOT10	113
716153	NOT10_FAS12009	NOT10	166
716154	NOT10_FAS12009	NOT10	80
716155	NOT10_FAS12009	NOT10	41
716156	NOT10_FAS12009	NOT10	57
716157	NOT10_FAS12009	NOT10	58
716158	NOT10_FAS12009	NOT10	59
716159	NOT10_FAS12009	NOT10	94
716160	NOT10_FAS12009	NOT10	52
716161	NOT10_FAS12009	NOT10	52
716162	NOT10_FAS12009	NOT10	36
716163	NOT10_FAS12009	NOT10	53
716164	NOT10_FAS12009	NOT10	38
716165	NOT10_FAS12009	NOT10	43
716166	NOT10_FAS12009	NOT10	137
716167	NOT10_FAS12009	NOT10	71
716168	NOT10_FAS12009	NOT10	50
716169	NOT10_FAS12009	NOT10	109
716170	NOT10_FAS12009	NOT10	53
716171	NOT10_FAS12009	NOT10	87
716172	NOT10_FAS12009	NOT10	136
716173	NOT10_FAS12009	NOT10	72
716174	NOT10_FAS12009	NOT10	45
716175	NOT10_FAS12009	NOT10	50
716176	NOT10_FAS12009	NOT10	88
716177	NOT10_FAS12009	NOT10	74
716178	NOT10_FAS12009	NOT10	51
716179	NOT10_FAS12009	NOT10	49
716180	NOT10_FAS12009	NOT10	60
716181	NOT10_FAS12009	NOT10	104
716182	NOT10_FAS12009	NOT10	57
716183	NOT10_FAS12009	NOT10	114
716184	NOT10_FAS12009	NOT10	77
716185	NOT10_FAS12009	NOT10	39
716186	NOT10_FAS12009	NOT10	73
716187	NOT10_FAS12009	NOT10	131
716188	NOT10_FAS12009	NOT10	64
716189	NOT10_FAS12009	NOT10	125
716190	NOT10_FAS12009	NOT10	41
716191	NOT10_FAS12009	NOT10	168
716192	NOT10_FAS12009	NOT10	27
716193	NOT10_FAS12009	NOT10	62
716194	NOT10_FAS12009	NOT10	97
716195	NOT10_FAS12009	NOT10	126
716196	NOT10_FAS12009	NOT10	86
716197	NOT10_FAS12009	NOT10	36
716198	NOT10_FAS12009	NOT10	49
716199	NOT10_FAS12009	NOT10	47
716200	NOT10_FAS12009	NOT10	66
716201	NOT10_FAS12009	NOT10	58
716202	NOT10_FAS12009	NOT10	48
716203	NOT10_FAS12009	NOT10	94
716204	NOT10_FAS12009	NOT10	84
716205	NOT10_FAS12009	NOT10	66
716206	NOT10_FAS12009	NOT10	101
716207	NOT10_FAS12009	NOT10	96
716208	NOT10_FAS12009	NOT10	62
716209	NOT10_FAS12009	NOT10	91
716210	NOT10_FAS12009	NOT10	122
716211	NOT10_FAS12009	NOT10	73
716212	NOT10_FAS12009	NOT10	162
716213	NOT10_FAS12009	NOT10	29
716214	NOT10_FAS12009	NOT10	46
716215	NOT10_FAS12009	NOT10	27
716216	NOT10_FAS12009	NOT10	48
716217	NOT10_FAS12009	NOT10	35
716218	NOT10_FAS12009	NOT10	143
716219	NOT10_FAS12009	NOT10	20
716220	NOT10_FAS12009	NOT10	101
716221	NOT10_FAS12009	NOT10	60
716222	NOT10_FAS12009	NOT10	50
716223	NOT10_FAS12009	NOT10	78
716224	NOT10_FAS12009	NOT10	58
716225	NOT10_FAS12009	NOT10	26
716226	NOT10_FAS12009	NOT10	45
716227	NOT10_FAS12009	NOT10	51
716228	NOT10_FAS12009	NOT10	98
716229	NOT10_FAS12009	NOT10	42
716230	NOT10_FAS12009	NOT10	75
716231	NOT10_FAS12009	NOT10	124
716232	NOT10_FAS12009	NOT10	41
716233	NOT10_FAS12009	NOT10	48
716234	NOT10_FAS12009	NOT10	161
716235	NOT10_FAS12009	NOT10	70
716236	NOT10_FAS12009	NOT10	146
716237	NOT10_FAS12009	NOT10	106
716238	NOT10_FAS12009	NOT10	40
716239	NOT10_FAS12009	NOT10	120
716240	NOT10_FAS12009	NOT10	115
716241	NOT10_FAS12009	NOT10	72
716242	NOT10_FAS12009	NOT10	39
716243	NOT10_FAS12009	NOT10	37
716244	NOT10_FAS12009	NOT10	42
716245	NOT10_FAS12009	NOT10	68
716246	NOT10_FAS12009	NOT10	58
716247	NOT10_FAS12009	NOT10	33
716248	NOT10_FAS12009	NOT10	43
716249	NOT10_FAS12009	NOT10	75
716250	NOT10_FAS12009	NOT10	56
716251	NOT10_FAS12009	NOT10	74
716252	NOT10_FAS12009	NOT10	55
716253	NOT10_FAS12009	NOT10	126
716254	NOT10_FAS12009	NOT10	80
716255	NOT10_FAS12009	NOT10	49
716256	NOT10_FAS12009	NOT10	64
716257	NOT10_FAS12009	NOT10	32
716258	NOT10_FAS12009	NOT10	104
716259	NOT10_FAS12009	NOT10	84
716260	NOT10_FAS12009	NOT10	24
716261	NOT10_FAS12009	NOT10	55
716262	NOT10_FAS12009	NOT10	36
716263	NOT10_FAS12009	NOT10	106
716264	NOT10_FAS12009	NOT10	45
716265	NOT10_FAS12009	NOT10	51
716266	NOT10_FAS12009	NOT10	133
716267	NOT10_FAS12009	NOT10	131
716268	NOT10_FAS12009	NOT10	122
716269	NOT10_FAS12009	NOT10	139
716270	NOT10_FAS12009	NOT10	102
716271	NOT10_FAS12009	NOT10	43
716272	NOT10_FAS12009	NOT10	61
716273	NOT10_FAS12009	NOT10	52
716274	NOT10_FAS12009	NOT10	58
716275	NOT10_FAS12009	NOT10	137
716276	NOT10_FAS12009	NOT10	34
716277	NOT10_FAS12009	NOT10	130
716278	NOT10_FAS12009	NOT10	55
716279	NOT10_FAS12009	NOT10	33
716280	NOT10_FAS12009	NOT10	35
716281	NOT10_FAS12009	NOT10	54
716282	NOT10_FAS12009	NOT10	76
716283	NOT10_FAS12009	NOT10	57
716284	NOT10_FAS12009	NOT10	62
716285	NOT10_FAS12009	NOT10	83
716286	NOT10_FAS12009	NOT10	101
716287	NOT10_FAS12009	NOT10	58
716288	NOT10_FAS12009	NOT10	54
716289	NOT10_FAS12009	NOT10	88
716290	NOT10_FAS12009	NOT10	85
716291	NOT10_FAS12009	NOT10	103
716292	NOT10_FAS12009	NOT10	62
716293	NOT10_FAS12009	NOT10	86
716294	NOT10_FAS12009	NOT10	67
716295	NOT10_FAS12009	NOT10	72
716296	NOT10_FAS12009	NOT10	41
716297	NOT10_FAS12009	NOT10	80
716298	NOT10_FAS12009	NOT10	136
716299	NOT10_FAS12009	NOT10	86
716300	NOT10_FAS12009	NOT10	128
716301	NOT10_FAS12009	NOT10	73
716302	NOT10_FAS12009	NOT10	50
716303	NOT10_FAS12009	NOT10	48
716304	NOT10_FAS12009	NOT10	82
716305	NOT10_FAS12009	NOT10	60
716306	NOT10_FAS12009	NOT10	162
716307	NOT10_FAS12009	NOT10	57
716308	NOT10_FAS12009	NOT10	43
716309	NOT10_FAS12009	NOT10	79
716310	NOT10_FAS12009	NOT10	109
716311	NOT10_FAS12009	NOT10	65
716312	NOT10_FAS12009	NOT10	78
716313	NOT10_FAS12009	NOT10	68
716314	NOT10_FAS12009	NOT10	61
716315	NOT10_FAS12009	NOT10	32
716316	NOT10_FAS12009	NOT10	72
716317	NOT10_FAS12009	NOT10	184
716318	NOT10_FAS12009	NOT10	62
716319	NOT10_FAS12009	NOT10	48
716320	NOT10_FAS12009	NOT10	77
716321	NOT10_FAS12009	NOT10	91
716322	NOT10_FAS12009	NOT10	185
716323	NOT10_FAS12009	NOT10	32
716324	NOT10_FAS12009	NOT10	137
716325	NOT10_FAS12009	NOT10	41
716326	NOT10_FAS12009	NOT10	20
716327	NOT10_FAS12009	NOT10	58
716328	NOT10_FAS12009	NOT10	65
716329	NOT10_FAS12009	NOT10	71
716330	NOT10_FAS12009	NOT10	46
716331	NOT10_FAS12009	NOT10	85
716332	NOT10_FAS12009	NOT10	50
716333	NOT10_FAS12009	NOT10	99
716334	NOT10_FAS12009	NOT10	112
716335	NOT10_FAS12009	NOT10	69
716336	NOT10_FAS12009	NOT10	74
716337	NOT10_FAS12009	NOT10	184
716338	NOT10_FAS12009	NOT10	46
716339	NOT10_FAS12009	NOT10	126
716340	NOT10_FAS12009	NOT10	30
716341	NOT10_FAS12009	NOT10	28
716342	NOT10_FAS12009	NOT10	38
716343	NOT10_FAS12009	NOT10	43
716344	NOT10_FAS12009	NOT10	82
716345	NOT10_FAS12009	NOT10	36
716346	NOT10_FAS12009	NOT10	83
716347	NOT10_FAS12009	NOT10	72
716348	NOT10_FAS12009	NOT10	64
716349	NOT10_FAS12009	NOT10	56
716350	NOT10_FAS12009	NOT10	33
716351	NOT10_FAS12009	NOT10	63
716352	NOT10_FAS12009	NOT10	89
716353	NOT10_FAS12009	NOT10	53
716354	NOT10_FAS12009	NOT10	120
716355	NOT10_FAS12009	NOT10	62
716356	NOT10_FAS12009	NOT10	56
716357	NOT10_FAS12009	NOT10	162
716358	NOT10_FAS12009	NOT10	38
716359	NOT10_FAS12009	NOT10	99
716360	NOT10_FAS12009	NOT10	38
716361	NOT10_FAS12009	NOT10	50
716362	NOT10_FAS12009	NOT10	109
716363	NOT10_FAS12009	NOT10	127
716364	NOT10_FAS12009	NOT10	81
716365	NOT10_FAS12009	NOT10	105
716366	NOT10_FAS12009	NOT10	77
716367	NOT10_FAS12009	NOT10	28
716368	NOT10_FAS12009	NOT10	36
716369	NOT10_FAS12009	NOT10	85
716370	NOT10_FAS12009	NOT10	50
716371	NOT10_FAS12009	NOT10	108
716372	NOT10_FAS12009	NOT10	59
716373	NOT10_FAS12009	NOT10	86
716374	NOT10_FAS12009	NOT10	59
716375	NOT10_FAS12009	NOT10	60
716376	NOT10_FAS12009	NOT10	29
716377	NOT10_FAS12009	NOT10	57
716378	NOT10_FAS12009	NOT10	78
716379	NOT10_FAS12009	NOT10	67
716380	NOT10_FAS12009	NOT10	62
716381	NOT10_FAS12009	NOT10	50
716382	NOT10_FAS12009	NOT10	115
716383	NOT10_FAS12009	NOT10	48
716384	NOT10_FAS12009	NOT10	81
716385	NOT10_FAS12009	NOT10	64
716386	NOT10_FAS12009	NOT10	55
716387	NOT10_FAS12009	NOT10	103
716388	NOT10_FAS12009	NOT10	120
716389	NOT10_FAS12009	NOT10	48
716390	NOT10_FAS12009	NOT10	123
716391	NOT10_FAS12009	NOT10	90
716392	NOT10_FAS12009	NOT10	33
716393	NOT10_FAS12009	NOT10	150
716394	NOT10_FAS12009	NOT10	50
716395	NOT10_FAS12009	NOT10	65
716396	NOT10_FAS12009	NOT10	120
716397	NOT10_FAS12009	NOT10	89
716398	NOT10_FAS12009	NOT10	86
716399	NOT10_FAS12009	NOT10	53
716400	NOT10_FAS12009	NOT10	57
716401	NOT10_FAS12009	NOT10	38
716402	NOT10_FAS12009	NOT10	43
716403	NOT10_FAS12009	NOT10	58
716404	NOT10_FAS12009	NOT10	132
716405	NOT10_FAS12009	NOT10	184
716406	NOT10_FAS12009	NOT10	132
716407	NOT10_FAS12009	NOT10	83
716408	NOT10_FAS12009	NOT10	87
716409	NOT10_FAS12009	NOT10	90
716410	NOT10_FAS12009	NOT10	82
716411	NOT10_FAS12009	NOT10	38
716412	NOT10_FAS12009	NOT10	156
716413	NOT10_FAS12009	NOT10	61
716414	NOT10_FAS12009	NOT10	67
716415	NOT10_FAS12009	NOT10	84
716416	NOT10_FAS12009	NOT10	154
716417	NOT10_FAS12009	NOT10	61
716418	NOT10_FAS12009	NOT10	285
716419	NOT10_FAS12009	NOT10	76
716420	NOT10_FAS12009	NOT10	39
716421	NOT10_FAS12009	NOT10	89
716422	NOT10_FAS12009	NOT10	156
716423	NOT10_FAS12009	NOT10	124
716424	NOT10_FAS12009	NOT10	59
716425	NOT10_FAS12009	NOT10	106
716426	NOT10_FAS12009	NOT10	74
716427	NOT10_FAS12009	NOT10	96
716428	NOT10_FAS12009	NOT10	123
716429	NOT10_FAS12009	NOT10	64
716430	NOT10_FAS12009	NOT10	70
716431	NOT10_FAS12009	NOT10	86
716432	NOT10_FAS12009	NOT10	94
716433	NOT10_FAS12009	NOT10	67
716434	NOT10_FAS12009	NOT10	50
716435	NOT10_FAS12009	NOT10	71
716436	NOT10_FAS12009	NOT10	130
716437	NOT10_FAS12009	NOT10	72
716438	NOT10_FAS12009	NOT10	101
716439	NOT10_FAS12009	NOT10	46
716440	NOT10_FAS12009	NOT10	28
716441	NOT10_FAS12009	NOT10	54
716442	NOT10_FAS12009	NOT10	35
716443	NOT10_FAS12009	NOT10	137
716444	NOT10_FAS12009	NOT10	30
716445	NOT10_FAS12009	NOT10	130
716446	NOT10_FAS12009	NOT10	140
716447	NOT10_FAS12009	NOT10	98
716448	NOT10_FAS12009	NOT10	64
716449	NOT10_FAS12009	NOT10	121
716450	NOT10_FAS12009	NOT10	68
716451	NOT10_FAS12009	NOT10	58
716452	NOT10_FAS12009	NOT10	89
716453	NOT10_FAS12009	NOT10	46
716454	NOT10_FAS12009	NOT10	52
716455	NOT10_FAS12009	NOT10	32
716456	NOT10_FAS12009	NOT10	35
716457	NOT10_FAS12009	NOT10	91
716458	NOT10_FAS12009	NOT10	85
716459	NOT10_FAS12009	NOT10	51
716460	NOT10_FAS12009	NOT10	36
716461	NOT10_FAS12009	NOT10	91
716462	NOT10_FAS12009	NOT10	63
716463	NOT10_FAS12009	NOT10	83
716464	NOT10_FAS12009	NOT10	95
716465	NOT10_FAS12009	NOT10	37
716466	NOT10_FAS12009	NOT10	47
716467	NOT10_FAS12009	NOT10	59
716468	NOT10_FAS12009	NOT10	52
716469	NOT10_FAS12009	NOT10	167
716470	NOT10_FAS12009	NOT10	93
716471	NOT10_FAS12009	NOT10	66
716472	NOT10_FAS12009	NOT10	47
716473	NOT10_FAS12009	NOT10	61
716474	NOT10_FAS12009	NOT10	38
716475	NOT10_FAS12009	NOT10	29
716476	NOT10_FAS12009	NOT10	62
716477	NOT10_FAS12009	NOT10	139
716478	NOT10_FAS12009	NOT10	40
716479	NOT10_FAS12009	NOT10	49
716480	NOT10_FAS12009	NOT10	55
716481	NOT10_FAS12009	NOT10	72
716482	NOT10_FAS12009	NOT10	83
716483	NOT10_FAS12009	NOT10	81
716484	NOT10_FAS12009	NOT10	80
716485	NOT10_FAS12009	NOT10	43
716486	NOT10_FAS12009	NOT10	163
716487	NOT10_FAS12009	NOT10	116
716488	NOT10_FAS12009	NOT10	92
716489	NOT10_FAS12009	NOT10	84
716490	NOT10_FAS12009	NOT10	36
716491	NOT10_FAS12009	NOT10	92
716492	NOT10_FAS12009	NOT10	64
716493	NOT10_FAS12009	NOT10	104
716494	NOT10_FAS12009	NOT10	68
716495	NOT10_FAS12009	NOT10	108
716496	NOT10_FAS12009	NOT10	73
716497	NOT10_FAS12009	NOT10	48
716498	NOT10_FAS12009	NOT10	92
716499	NOT10_FAS12009	NOT10	28
716500	NOT10_FAS12009	NOT10	43
716501	NOT10_FAS12009	NOT10	66
716502	NOT10_FAS12009	NOT10	69
716503	NOT10_FAS12009	NOT10	123
716504	NOT10_FAS12009	NOT10	57
716505	NOT10_FAS12009	NOT10	48
716506	NOT10_FAS12009	NOT10	43
716507	NOT10_FAS12009	NOT10	61
716508	NOT10_FAS12009	NOT10	80
716509	NOT10_FAS12009	NOT10	99
716510	NOT10_FAS12009	NOT10	61
716511	NOT10_FAS12009	NOT10	175
716512	NOT10_FAS12009	NOT10	55
716513	NOT10_FAS12009	NOT10	55
716514	NOT10_FAS12009	NOT10	154
716515	NOT10_FAS12009	NOT10	72
716516	NOT10_FAS12009	NOT10	49
716517	NOT10_FAS12009	NOT10	37
716518	NOT10_FAS12009	NOT10	96
716519	NOT10_FAS12009	NOT10	95
716520	NOT10_FAS12009	NOT10	44
716521	NOT10_FAS12009	NOT10	32
716522	NOT10_FAS12009	NOT10	48
716523	NOT10_FAS12009	NOT10	68
716524	NOT10_FAS12009	NOT10	115
716525	NOT10_FAS12009	NOT10	118
716526	NOT10_FAS12009	NOT10	66
716527	NOT10_FAS12009	NOT10	40
716528	NOT10_FAS12009	NOT10	64
716529	NOT10_FAS12009	NOT10	183
716530	NOT10_FAS12009	NOT10	123
716531	NOT10_FAS12009	NOT10	63
716532	NOT10_FAS12009	NOT10	39
716533	NOT10_FAS12009	NOT10	111
716534	NOT10_FAS12009	NOT10	72
716535	NOT10_FAS12009	NOT10	63
716536	NOT10_FAS12009	NOT10	55
716537	NOT10_FAS12009	NOT10	45
716538	NOT10_FAS12009	NOT10	38
716539	NOT10_FAS12009	NOT10	49
716540	NOT10_FAS12009	NOT10	79
716541	NOT10_FAS12009	NOT10	88
716542	NOT10_FAS12009	NOT10	48
716543	NOT10_FAS12009	NOT10	49
716544	NOT10_FAS12009	NOT10	35
716545	NOT10_FAS12009	NOT10	38
716546	NOT10_FAS12009	NOT10	54
716547	NOT10_FAS12009	NOT10	43
716548	NOT10_FAS12009	NOT10	113
716549	NOT10_FAS12009	NOT10	28
716550	NOT10_FAS12009	NOT10	50
716551	NOT10_FAS12009	NOT10	86
716552	NOT10_FAS12009	NOT10	46
716553	NOT10_FAS12009	NOT10	52
716554	NOT10_FAS12009	NOT10	28
716555	NOT10_FAS12009	NOT10	91
716556	NOT10_FAS12009	NOT10	73
716557	NOT10_FAS12009	NOT10	87
716558	NOT10_FAS12009	NOT10	36
716559	NOT10_FAS12009	NOT10	68
716560	NOT10_FAS12009	NOT10	56
716561	NOT10_FAS12009	NOT10	112
716562	NOT10_FAS12009	NOT10	58
716563	NOT10_FAS12009	NOT10	60
716564	NOT10_FAS12009	NOT10	32
716565	NOT10_FAS12009	NOT10	47
716566	NOT10_FAS12009	NOT10	99
716567	NOT10_FAS12009	NOT10	45
716568	NOT10_FAS12009	NOT10	84
716569	NOT10_FAS12009	NOT10	61
716570	NOT10_FAS12009	NOT10	46
716571	NOT10_FAS12009	NOT10	134
716572	NOT10_FAS12009	NOT10	46
716573	NOT10_FAS12009	NOT10	48
716574	NOT10_FAS12009	NOT10	40
716575	NOT10_FAS12009	NOT10	53
716576	NOT10_FAS12009	NOT10	81
716577	NOT10_FAS12009	NOT10	55
716578	NOT10_FAS12009	NOT10	166
716579	NOT10_FAS12009	NOT10	56
716580	NOT10_FAS12009	NOT10	147
716581	NOT10_FAS12009	NOT10	38
716582	NOT10_FAS12009	NOT10	148
716583	NOT10_FAS12009	NOT10	50
716584	NOT10_FAS12009	NOT10	30
716585	NOT10_FAS12009	NOT10	73
716586	NOT10_FAS12009	NOT10	71
716587	NOT10_FAS12009	NOT10	72
716588	NOT10_FAS12009	NOT10	70
716589	NOT10_FAS12009	NOT10	51
716590	NOT10_FAS12009	NOT10	48
716591	NOT10_FAS12009	NOT10	30
716592	NOT10_FAS12009	NOT10	59
716593	NOT10_FAS12009	NOT10	59
716594	NOT10_FAS12009	NOT10	34
716595	NOT10_FAS12009	NOT10	39
716596	NOT10_FAS12009	NOT10	94
716597	NOT10_FAS12009	NOT10	37
716598	NOT10_FAS12009	NOT10	79
716599	NOT10_FAS12009	NOT10	90
716600	NOT10_FAS12009	NOT10	68
716601	NOT10_FAS12009	NOT10	42
716602	NOT10_FAS12009	NOT10	103
716603	NOT10_FAS12009	NOT10	82
716604	NOT10_FAS12009	NOT10	53
716605	NOT10_FAS12009	NOT10	177
716606	NOT10_FAS12009	NOT10	55
716607	NOT10_FAS12009	NOT10	169
716608	NOT10_FAS12009	NOT10	71
716609	NOT10_FAS12009	NOT10	71
716610	NOT10_FAS12009	NOT10	43
716611	NOT10_FAS12009	NOT10	115
716612	NOT10_FAS12009	NOT10	57
716613	NOT10_FAS12009	NOT10	97
716614	NOT10_FAS12009	NOT10	109
716615	NOT10_FAS12009	NOT10	99
716616	NOT10_FAS12009	NOT10	50
716617	NOT10_FAS12009	NOT10	79
716618	NOT10_FAS12009	NOT10	37
716619	NOT10_FAS12009	NOT10	113
716620	NOT10_FAS12009	NOT10	106
716621	NOT10_FAS12009	NOT10	255
716622	NOT10_FAS12009	NOT10	42
716623	NOT10_FAS12009	NOT10	78
716624	NOT10_FAS12009	NOT10	45
716625	NOT10_FAS12009	NOT10	39
716626	NOT10_FAS12009	NOT10	96
716627	NOT10_FAS12009	NOT10	44
716628	NOT10_FAS12009	NOT10	55
716629	NOT10_FAS12009	NOT10	69
716630	NOT10_FAS12009	NOT10	58
716631	NOT10_FAS12009	NOT10	37
716632	NOT10_FAS12009	NOT10	9
716633	NOT10_FAS12009	NOT10	65
716634	NOT10_FAS12009	NOT10	42
716635	NOT10_FAS12009	NOT10	146
716636	NOT10_FAS12009	NOT10	78
716637	NOT10_FAS12009	NOT10	206
716638	NOT10_FAS12009	NOT10	140
716639	NOT10_FAS12009	NOT10	108
716640	NOT10_FAS12009	NOT10	51
716641	NOT10_FAS12009	NOT10	60
716642	NOT10_FAS12009	NOT10	40
716643	NOT10_FAS12009	NOT10	56
716644	NOT10_FAS12009	NOT10	73
716645	NOT10_FAS12009	NOT10	112
716646	NOT10_FAS12009	NOT10	112
716647	NOT10_FAS12009	NOT10	47
716648	NOT10_FAS12009	NOT10	89
716649	NOT10_FAS12009	NOT10	96
716650	NOT10_FAS12009	NOT10	50
716651	NOT10_FAS12009	NOT10	48
716652	NOT10_FAS12009	NOT10	104
716653	NOT10_FAS12009	NOT10	36
716654	NOT10_FAS12009	NOT10	64
716655	NOT10_FAS12009	NOT10	53
716656	NOT10_FAS12009	NOT10	76
716657	NOT10_FAS12009	NOT10	178
716658	NOT10_FAS12009	NOT10	207
716659	NOT10_FAS12009	NOT10	115
716660	NOT10_FAS12009	NOT10	35
716661	NOT10_FAS12009	NOT10	134
716662	NOT10_FAS12009	NOT10	43
716663	NOT10_FAS12009	NOT10	61
716664	NOT10_FAS12009	NOT10	57
716665	NOT10_FAS12009	NOT10	27
716666	NOT10_FAS12009	NOT10	53
716667	NOT10_FAS12009	NOT10	64
716668	NOT10_FAS12009	NOT10	69
716669	NOT10_FAS12009	NOT10	55
716670	NOT10_FAS12009	NOT10	32
716671	NOT10_FAS12009	NOT10	54
716672	NOT10_FAS12009	NOT10	51
716673	NOT10_FAS12009	NOT10	60
716674	NOT10_FAS12009	NOT10	79
716675	NOT10_FAS12009	NOT10	52
716676	NOT10_FAS12009	NOT10	57
716677	NOT10_FAS12009	NOT10	201
716678	NOT10_FAS12009	NOT10	143
716679	NOT10_FAS12009	NOT10	70
716680	NOT10_FAS12009	NOT10	79
716681	NOT10_FAS12009	NOT10	113
716682	NOT10_FAS12009	NOT10	36
716683	NOT10_FAS12009	NOT10	94
716684	NOT10_FAS12009	NOT10	133
716685	NOT10_FAS12009	NOT10	140
716686	NOT10_FAS12009	NOT10	65
716687	NOT10_FAS12009	NOT10	43
716688	NOT10_FAS12009	NOT10	72
716689	NOT10_FAS12009	NOT10	56
716690	NOT10_FAS12009	NOT10	36
716691	NOT10_FAS12009	NOT10	58
716692	NOT10_FAS12009	NOT10	49
716693	NOT10_FAS12009	NOT10	55
716694	NOT10_FAS12009	NOT10	88
716695	NOT10_FAS12009	NOT10	53
716696	NOT10_FAS12009	NOT10	123
716697	NOT10_FAS12009	NOT10	73
716698	NOT10_FAS12009	NOT10	47
716699	NOT10_FAS12009	NOT10	87
716700	NOT10_FAS12009	NOT10	85
716701	NOT10_FAS12009	NOT10	102
716702	NOT10_FAS12009	NOT10	41
716703	NOT10_FAS12009	NOT10	40
716704	NOT10_FAS12009	NOT10	60
716705	NOT10_FAS12009	NOT10	135
716706	NOT10_FAS12009	NOT10	38
716707	NOT10_FAS12009	NOT10	83
716708	NOT10_FAS12009	NOT10	7
716709	NOT10_FAS12009	NOT10	50
716710	NOT10_FAS12009	NOT10	149
716711	NOT10_FAS12009	NOT10	56
716712	NOT10_FAS12009	NOT10	95
716713	NOT10_FAS12009	NOT10	93
716714	NOT10_FAS12009	NOT10	78
716715	NOT10_FAS12009	NOT10	92
716716	NOT10_FAS12009	NOT10	55
716717	NOT10_FAS12009	NOT10	52
716718	NOT10_FAS12009	NOT10	37
716719	NOT10_FAS12009	NOT10	72
716720	NOT10_FAS12009	NOT10	103
716721	NOT10_FAS12009	NOT10	66
716722	NOT10_FAS12009	NOT10	46
716723	NOT10_FAS12009	NOT10	37
716724	NOT10_FAS12009	NOT10	54
716725	NOT10_FAS12009	NOT10	102
716726	NOT10_FAS12009	NOT10	109
716727	NOT10_FAS12009	NOT10	57
716728	NOT10_FAS12009	NOT10	176
716729	NOT10_FAS12009	NOT10	32
716730	NOT10_FAS12009	NOT10	63
716731	NOT10_FAS12009	NOT10	111
716732	NOT10_FAS12009	NOT10	83
716733	NOT10_FAS12009	NOT10	93
716734	NOT10_FAS12009	NOT10	69
716735	NOT10_FAS12009	NOT10	75
716736	NOT10_FAS12009	NOT10	35
716737	NOT10_FAS12009	NOT10	92
716738	NOT10_FAS12009	NOT10	55
716739	NOT10_FAS12009	NOT10	208
716740	NOT10_FAS12009	NOT10	46
716741	NOT10_FAS12009	NOT10	60
716742	NOT10_FAS12009	NOT10	68
716743	NOT10_FAS12009	NOT10	31
716744	NOT10_FAS12009	NOT10	45
716745	NOT10_FAS12009	NOT10	91
716746	NOT10_FAS12009	NOT10	52
716747	NOT10_FAS12009	NOT10	85
716748	NOT10_FAS12009	NOT10	72
716749	NOT10_FAS12009	NOT10	58
716750	NOT10_FAS12009	NOT10	167
716751	NOT10_FAS12009	NOT10	176
716752	NOT10_FAS12009	NOT10	124
716753	NOT10_FAS12009	NOT10	93
716754	NOT10_FAS12009	NOT10	99
716755	NOT10_FAS12009	NOT10	101
716756	NOT10_FAS12009	NOT10	66
716757	NOT10_FAS12009	NOT10	41
716758	NOT10_FAS12009	NOT10	112
716759	NOT10_FAS12009	NOT10	94
716760	NOT10_FAS12009	NOT10	67
716761	NOT10_FAS12009	NOT10	62
716762	NOT10_FAS12009	NOT10	156
716763	NOT10_FAS12009	NOT10	54
716764	NOT10_FAS12009	NOT10	109
716765	NOT10_FAS12009	NOT10	148
716766	NOT10_FAS12009	NOT10	33
716767	NOT10_FAS12009	NOT10	143
716768	NOT10_FAS12009	NOT10	33
716769	NOT10_FAS12009	NOT10	48
716770	NOT10_FAS12009	NOT10	20
716771	NOT10_FAS12009	NOT10	54
716772	NOT10_FAS12009	NOT10	35
716773	NOT10_FAS12009	NOT10	56
716774	NOT10_FAS12009	NOT10	26
716775	NOT10_FAS12009	NOT10	37
716776	NOT10_FAS12009	NOT10	63
716777	NOT10_FAS12009	NOT10	71
716778	NOT10_FAS12009	NOT10	62
716779	NOT10_FAS12009	NOT10	79
716780	NOT10_FAS12009	NOT10	19
716781	NOT10_FAS12009	NOT10	55
716782	NOT10_FAS12009	NOT10	80
716783	NOT10_FAS12009	NOT10	72
716784	NOT10_FAS12009	NOT10	28
716785	NOT10_FAS12009	NOT10	84
716786	NOT10_FAS12009	NOT10	30
716787	NOT10_FAS12009	NOT10	29
716788	NOT10_FAS12009	NOT10	92
716789	NOT10_FAS12009	NOT10	111
716790	NOT10_FAS12009	NOT10	91
716791	NOT10_FAS12009	NOT10	38
716792	NOT10_FAS12009	NOT10	102
716793	NOT10_FAS12009	NOT10	41
716794	NOT10_FAS12009	NOT10	156
716795	NOT10_FAS12009	NOT10	58
716796	NOT10_FAS12009	NOT10	11
716797	NOT10_FAS12009	NOT10	48
716798	NOT10_FAS12009	NOT10	160
716799	NOT10_FAS12009	NOT10	102
716800	NOT10_FAS12009	NOT10	45
716801	NOT10_FAS12009	NOT10	112
716802	NOT10_FAS12009	NOT10	81
716803	NOT10_FAS12009	NOT10	71
716804	NOT10_FAS12009	NOT10	238
716805	NOT10_FAS12009	NOT10	131
716806	NOT10_FAS12009	NOT10	60
716807	NOT10_FAS12009	NOT10	93
716808	NOT10_FAS12009	NOT10	66
716809	NOT10_FAS12009	NOT10	117
716810	NOT10_FAS12009	NOT10	103
716811	NOT10_FAS12009	NOT10	55
716812	NOT10_FAS12009	NOT10	47
716813	NOT10_FAS12009	NOT10	74
716814	NOT10_FAS12009	NOT10	77
716815	NOT10_FAS12009	NOT10	37
716816	NOT10_FAS12009	NOT10	50
716817	NOT10_FAS12009	NOT10	37
716818	NOT10_FAS12009	NOT10	165
716819	NOT10_FAS12009	NOT10	80
716820	NOT10_FAS12009	NOT10	122
716821	NOT10_FAS12009	NOT10	53
716822	NOT10_FAS12009	NOT10	73
716823	NOT10_FAS12009	NOT10	78
716824	NOT10_FAS12009	NOT10	42
716825	NOT10_FAS12009	NOT10	69
716826	NOT10_FAS12009	NOT10	76
716827	NOT10_FAS12009	NOT10	52
716828	NOT10_FAS12009	NOT10	62
716829	NOT10_FAS12009	NOT10	52
716830	NOT10_FAS12009	NOT10	74
716831	NOT10_FAS12009	NOT10	122
716832	NOT10_FAS12009	NOT10	92
716833	NOT10_FAS12009	NOT10	42
716834	NOT10_FAS12009	NOT10	56
716835	NOT10_FAS12009	NOT10	45
716836	NOT10_FAS12009	NOT10	51
716837	NOT10_FAS12009	NOT10	104
716838	NOT10_FAS12009	NOT10	63
716839	NOT10_FAS12009	NOT10	58
716840	NOT10_FAS12009	NOT10	29
716841	NOT10_FAS12009	NOT10	108
716842	NOT10_FAS12009	NOT10	104
716843	NOT10_FAS12009	NOT10	48
716844	NOT10_FAS12009	NOT10	104
716845	NOT10_FAS12009	NOT10	67
716846	NOT10_FAS12009	NOT10	30
716847	NOT10_FAS12009	NOT10	39
716848	NOT10_FAS12009	NOT10	56
716849	NOT10_FAS12009	NOT10	82
716850	NOT10_FAS12009	NOT10	70
716851	NOT10_FAS12009	NOT10	126
716852	NOT10_FAS12009	NOT10	68
716853	NOT10_FAS12009	NOT10	21
716854	NOT10_FAS12009	NOT10	39
716855	NOT10_FAS12009	NOT10	116
716856	NOT10_FAS12009	NOT10	40
716857	NOT10_FAS12009	NOT10	85
716858	NOT10_FAS12009	NOT10	107
716859	NOT10_FAS12009	NOT10	70
716860	NOT10_FAS12009	NOT10	57
716861	NOT10_FAS12009	NOT10	21
716862	NOT10_FAS12009	NOT10	29
716863	NOT10_FAS12009	NOT10	41
716864	NOT10_FAS12009	NOT10	39
716865	NOT10_FAS12009	NOT10	97
716866	NOT10_FAS12009	NOT10	36
716867	NOT10_FAS12009	NOT10	62
716868	NOT10_FAS12009	NOT10	30
716869	NOT10_FAS12009	NOT10	173
716870	NOT10_FAS12009	NOT10	37
716871	NOT10_FAS12009	NOT10	39
716872	NOT10_FAS12009	NOT10	71
716873	NOT10_FAS12009	NOT10	103
716874	NOT10_FAS12009	NOT10	79
716875	NOT10_FAS12009	NOT10	49
716876	NOT10_FAS12009	NOT10	52
716877	NOT10_FAS12009	NOT10	39
716878	NOT10_FAS12009	NOT10	62
716879	NOT10_FAS12009	NOT10	48
716880	NOT10_FAS12009	NOT10	52
716881	NOT10_FAS12009	NOT10	64
716882	NOT10_FAS12009	NOT10	91
716883	NOT10_FAS12009	NOT10	60
716884	NOT10_FAS12009	NOT10	68
716885	NOT10_FAS12009	NOT10	96
716886	NOT10_FAS12009	NOT10	9
716887	NOT10_FAS12009	NOT10	56
716888	NOT10_FAS12009	NOT10	64
716889	NOT10_FAS12009	NOT10	169
716890	NOT10_FAS12009	NOT10	49
716891	NOT10_FAS12009	NOT10	173
716892	NOT10_FAS12009	NOT10	54
716893	NOT10_FAS12009	NOT10	59
716894	NOT10_FAS12009	NOT10	52
716895	NOT10_FAS12009	NOT10	44
716896	NOT10_FAS12009	NOT10	43
716897	NOT10_FAS12009	NOT10	103
716898	NOT10_FAS12009	NOT10	128
716899	NOT10_FAS12009	NOT10	89
716900	NOT10_FAS12009	NOT10	46
716901	NOT10_FAS12009	NOT10	66
716902	NOT10_FAS12009	NOT10	105
716903	NOT10_FAS12009	NOT10	47
716904	NOT10_FAS12009	NOT10	59
716905	NOT10_FAS12009	NOT10	57
716906	NOT10_FAS12009	NOT10	39
716907	NOT10_FAS12009	NOT10	96
716908	NOT10_FAS12009	NOT10	135
716909	NOT10_FAS12009	NOT10	127
716910	NOT10_FAS12009	NOT10	58
716911	NOT10_FAS12009	NOT10	83
716912	NOT10_FAS12009	NOT10	53
716913	NOT10_FAS12009	NOT10	195
716914	NOT10_FAS12009	NOT10	109
716915	NOT10_FAS12009	NOT10	29
716916	NOT10_FAS12009	NOT10	73
716917	NOT10_FAS12009	NOT10	136
716918	NOT10_FAS12009	NOT10	49
716919	NOT10_FAS12009	NOT10	32
716920	NOT10_FAS12009	NOT10	83
716921	NOT10_FAS12009	NOT10	33
716922	NOT10_FAS12009	NOT10	62
716923	NOT10_FAS12009	NOT10	99
716924	NOT10_FAS12009	NOT10	86
716925	NOT10_FAS12009	NOT10	163
716926	NOT10_FAS12009	NOT10	100
716927	NOT10_FAS12009	NOT10	121
716928	NOT10_FAS12009	NOT10	49
716929	NOT10_FAS12009	NOT10	78
716930	NOT10_FAS12009	NOT10	23
716931	NOT10_FAS12009	NOT10	99
716932	NOT10_FAS12009	NOT10	75
716933	NOT10_FAS12009	NOT10	72
716934	NOT10_FAS12009	NOT10	8
716935	NOT10_FAS12009	NOT10	74
716936	NOT10_FAS12009	NOT10	55
716937	NOT10_FAS12009	NOT10	72
716938	NOT10_FAS12009	NOT10	94
716939	NOT10_FAS12009	NOT10	51
716940	NOT10_FAS12009	NOT10	91
716941	NOT10_FAS12009	NOT10	86
716942	NOT10_FAS12009	NOT10	135
716943	NOT10_FAS12009	NOT10	44
716944	NOT10_FAS12009	NOT10	9
716945	NOT10_FAS12009	NOT10	131
716946	NOT10_FAS12009	NOT10	82
716947	NOT10_FAS12009	NOT10	50
716948	NOT10_FAS12009	NOT10	146
716949	NOT10_FAS12009	NOT10	56
716950	NOT10_FAS12009	NOT10	58
716951	NOT10_FAS12009	NOT10	56
716952	NOT10_FAS12009	NOT10	38
716953	NOT10_FAS12009	NOT10	167
716954	NOT10_FAS12009	NOT10	76
716955	NOT10_FAS12009	NOT10	46
716956	NOT10_FAS12009	NOT10	67
716957	NOT10_FAS12009	NOT10	96
716958	NOT10_FAS12009	NOT10	42
716959	NOT10_FAS12009	NOT10	79
716960	NOT10_FAS12009	NOT10	70
716961	NOT10_FAS12009	NOT10	105
716962	NOT10_FAS12009	NOT10	58
716963	NOT10_FAS12009	NOT10	176
716964	NOT10_FAS12009	NOT10	89
716965	NOT10_FAS12009	NOT10	94
716966	NOT10_FAS12009	NOT10	52
716967	NOT10_FAS12009	NOT10	127
716968	NOT10_FAS12009	NOT10	115
716969	NOT10_FAS12009	NOT10	88
716970	NOT10_FAS12009	NOT10	87
716971	NOT10_FAS12009	NOT10	100
716972	NOT10_FAS12009	NOT10	122
716973	NOT10_FAS12009	NOT10	51
716974	NOT10_FAS12009	NOT10	42
716975	NOT10_FAS12009	NOT10	36
716976	NOT10_FAS12009	NOT10	73
716977	NOT10_FAS12009	NOT10	93
716978	NOT10_FAS12009	NOT10	75
716979	NOT10_FAS12009	NOT10	63
716980	NOT10_FAS12009	NOT10	109
716981	NOT10_FAS12009	NOT10	98
716982	NOT10_FAS12009	NOT10	35
716983	NOT10_FAS12009	NOT10	143
716984	NOT10_FAS12009	NOT10	106
716985	NOT10_FAS12009	NOT10	32
716986	NOT10_FAS12009	NOT10	106
716987	NOT10_FAS12009	NOT10	102
716988	NOT10_FAS12009	NOT10	147
716989	NOT10_FAS12009	NOT10	26
716990	NOT10_FAS12009	NOT10	58
716991	NOT10_FAS12009	NOT10	96
716992	NOT10_FAS12009	NOT10	72
716993	NOT10_FAS12009	NOT10	120
716994	NOT10_FAS12009	NOT10	143
716995	NOT10_FAS12009	NOT10	45
716996	NOT10_FAS12009	NOT10	37
716997	NOT10_FAS12009	NOT10	151
716998	NOT10_FAS12009	NOT10	22
716999	NOT10_FAS12009	NOT10	73
717000	NOT10_FAS12009	NOT10	64
717001	NOT10_FAS12009	NOT10	198
717002	NOT10_FAS12009	NOT10	103
717003	NOT10_FAS12009	NOT10	135
717004	NOT10_FAS12009	NOT10	125
717005	NOT10_FAS12009	NOT10	139
717006	NOT10_FAS12009	NOT10	66
717007	NOT10_FAS12009	NOT10	93
717008	NOT10_FAS12009	NOT10	107
717009	NOT10_FAS12009	NOT10	130
717010	NOT10_FAS12009	NOT10	59
717011	NOT10_FAS12009	NOT10	119
717012	NOT10_FAS12009	NOT10	35
717013	NOT10_FAS12009	NOT10	70
717014	NOT10_FAS12009	NOT10	79
717015	NOT10_FAS12009	NOT10	183
717016	NOT10_FAS12009	NOT10	87
717017	NOT10_FAS12009	NOT10	145
717018	NOT10_FAS12009	NOT10	42
717019	NOT10_FAS12009	NOT10	137
717020	NOT10_FAS12009	NOT10	75
717021	NOT10_FAS12009	NOT10	57
717022	NOT10_FAS12009	NOT10	112
717023	NOT10_FAS12009	NOT10	149
717024	NOT10_FAS12009	NOT10	59
717025	NOT10_FAS12009	NOT10	62
717026	NOT10_FAS12009	NOT10	47
717027	NOT10_FAS12009	NOT10	102
717028	NOT10_FAS12009	NOT10	141
717029	NOT10_FAS12009	NOT10	17
717030	NOT10_FAS12009	NOT10	50
717031	NOT10_FAS12009	NOT10	70
717032	NOT10_FAS12009	NOT10	48
717033	NOT10_FAS12009	NOT10	34
717034	NOT10_FAS12009	NOT10	84
717035	NOT10_FAS12009	NOT10	71
717036	NOT10_FAS12009	NOT10	13
717037	NOT10_FAS12009	NOT10	55
717038	NOT10_FAS12009	NOT10	133
717039	NOT10_FAS12009	NOT10	32
717040	NOT10_FAS12009	NOT10	143
717041	NOT10_FAS12009	NOT10	49
717042	NOT10_FAS12009	NOT10	65
717043	NOT10_FAS12009	NOT10	122
717044	NOT10_FAS12009	NOT10	24
717045	NOT10_FAS12009	NOT10	8
717046	NOT10_FAS12009	NOT10	80
717047	NOT10_FAS12009	NOT10	82
717048	NOT10_FAS12009	NOT10	64
717049	NOT10_FAS12009	NOT10	150
717050	NOT10_FAS12009	NOT10	59
717051	NOT10_FAS12009	NOT10	98
717052	NOT10_FAS12009	NOT10	77
717053	NOT10_FAS12009	NOT10	54
717054	NOT10_FAS12009	NOT10	40
717055	NOT10_FAS12009	NOT10	122
717056	NOT10_FAS12009	NOT10	156
717057	NOT10_FAS12009	NOT10	25
717058	NOT10_FAS12009	NOT10	156
717059	NOT10_FAS12009	NOT10	59
717060	NOT10_FAS12009	NOT10	87
717061	NOT10_FAS12009	NOT10	63
717062	NOT10_FAS12009	NOT10	172
717063	NOT10_FAS12009	NOT10	85
717064	NOT10_FAS12009	NOT10	59
717065	NOT10_FAS12009	NOT10	39
717066	NOT10_FAS12009	NOT10	43
717067	NOT10_FAS12009	NOT10	49
717068	NOT10_FAS12009	NOT10	50
717069	NOT10_FAS12009	NOT10	87
717070	NOT10_FAS12009	NOT10	43
717071	NOT10_FAS12009	NOT10	114
717072	NOT10_FAS12009	NOT10	59
717073	NOT10_FAS12009	NOT10	152
717074	NOT10_FAS12009	NOT10	85
717075	NOT10_FAS12009	NOT10	73
717076	NOT10_FAS12009	NOT10	85
717077	NOT10_FAS12009	NOT10	59
717078	NOT10_FAS12009	NOT10	50
717079	NOT10_FAS12009	NOT10	51
717080	NOT10_FAS12009	NOT10	73
717081	NOT10_FAS12009	NOT10	65
717082	NOT10_FAS12009	NOT10	102
717083	NOT10_FAS12009	NOT10	39
717084	NOT10_FAS12009	NOT10	104
717085	NOT10_FAS12009	NOT10	101
717086	NOT10_FAS12009	NOT10	54
717087	NOT10_FAS12009	NOT10	50
717088	NOT10_FAS12009	NOT10	89
717089	NOT10_FAS12009	NOT10	77
717090	NOT10_FAS12009	NOT10	75
717091	NOT10_FAS12009	NOT10	111
717092	NOT10_FAS12009	NOT10	76
717093	NOT10_FAS12009	NOT10	60
717094	NOT10_FAS12009	NOT10	78
717095	NOT10_FAS12009	NOT10	87
717096	NOT10_FAS12009	NOT10	95
717097	NOT10_FAS12009	NOT10	65
717098	NOT10_FAS12009	NOT10	125
717099	NOT10_FAS12009	NOT10	49
717100	NOT10_FAS12009	NOT10	189
717101	NOT10_FAS12009	NOT10	67
717102	NOT10_FAS12009	NOT10	88
717103	NOT10_FAS12009	NOT10	54
717104	NOT10_FAS12009	NOT10	184
717105	NOT10_FAS12009	NOT10	64
717106	NOT10_FAS12009	NOT10	54
717107	NOT10_FAS12009	NOT10	102
717108	NOT10_FAS12009	NOT10	111
717109	NOT10_FAS12009	NOT10	148
717110	NOT10_FAS12009	NOT10	80
717111	NOT10_FAS12009	NOT10	65
717112	NOT10_FAS12009	NOT10	18
717113	NOT10_FAS12009	NOT10	52
717114	NOT10_FAS12009	NOT10	30
717115	NOT10_FAS12009	NOT10	36
717116	NOT10_FAS12009	NOT10	50
717117	NOT10_FAS12009	NOT10	74
717118	NOT10_FAS12009	NOT10	98
717119	NOT10_FAS12009	NOT10	80
717120	NOT10_FAS12009	NOT10	99
717121	NOT10_FAS12009	NOT10	103
717122	NOT10_FAS12009	NOT10	56
717123	NOT10_FAS12009	NOT10	60
717124	NOT10_FAS12009	NOT10	74
717125	NOT10_FAS12009	NOT10	54
717126	NOT10_FAS12009	NOT10	42
717127	NOT10_FAS12009	NOT10	91
717128	NOT10_FAS12009	NOT10	80
717129	NOT10_FAS12009	NOT10	91
717130	NOT10_FAS12009	NOT10	48
717131	NOT10_FAS12009	NOT10	85
717132	NOT10_FAS12009	NOT10	50
717133	NOT10_FAS12009	NOT10	40
717134	NOT10_FAS12009	NOT10	173
717135	NOT10_FAS12009	NOT10	59
717136	NOT10_FAS12009	NOT10	80
717137	NOT10_FAS12009	NOT10	40
717138	NOT10_FAS12009	NOT10	158
717139	NOT10_FAS12009	NOT10	98
717140	NOT10_FAS12009	NOT10	40
717141	NOT10_FAS12009	NOT10	58
717142	NOT10_FAS12009	NOT10	53
717143	NOT10_FAS12009	NOT10	58
717144	NOT10_FAS12009	NOT10	65
717145	NOT10_FAS12009	NOT10	73
717146	NOT10_FAS12009	NOT10	89
717147	NOT10_FAS12009	NOT10	102
717148	NOT10_FAS12009	NOT10	38
717149	NOT10_FAS12009	NOT10	38
717150	NOT10_FAS12009	NOT10	62
717151	NOT10_FAS12009	NOT10	28
717152	NOT10_FAS12009	NOT10	69
717153	NOT10_FAS12009	NOT10	52
717154	NOT10_FAS12009	NOT10	117
717155	NOT10_FAS12009	NOT10	146
717156	NOT10_FAS12009	NOT10	92
717157	NOT10_FAS12009	NOT10	138
717158	NOT10_FAS12009	NOT10	96
717159	NOT10_FAS12009	NOT10	157
717160	NOT10_FAS12009	NOT10	79
717161	NOT10_FAS12009	NOT10	109
717162	NOT10_FAS12009	NOT10	55
717163	NOT10_FAS12009	NOT10	41
717164	NOT10_FAS12009	NOT10	68
717165	NOT10_FAS12009	NOT10	72
717166	NOT10_FAS12009	NOT10	116
717167	NOT10_FAS12009	NOT10	47
717168	NOT10_FAS12009	NOT10	120
717169	NOT10_FAS12009	NOT10	150
717170	NOT10_FAS12009	NOT10	86
717171	NOT10_FAS12009	NOT10	80
717172	NOT10_FAS12009	NOT10	23
717173	NOT10_FAS12009	NOT10	46
717174	NOT10_FAS12009	NOT10	95
717175	NOT10_FAS12009	NOT10	84
717176	NOT10_FAS12009	NOT10	51
717177	NOT10_FAS12009	NOT10	71
717178	NOT10_FAS12009	NOT10	110
717179	NOT10_FAS12009	NOT10	128
717180	NOT10_FAS12009	NOT10	65
717181	NOT10_FAS12009	NOT10	104
717182	NOT10_FAS12009	NOT10	162
717183	NOT10_FAS12009	NOT10	83
717184	NOT10_FAS12009	NOT10	125
717185	NOT10_FAS12009	NOT10	124
717186	NOT10_FAS12009	NOT10	37
717187	NOT10_FAS12009	NOT10	133
717188	NOT10_FAS12009	NOT10	135
717189	NOT10_FAS12009	NOT10	53
717190	NOT10_FAS12009	NOT10	134
717191	NOT10_FAS12009	NOT10	70
717192	NOT10_FAS12009	NOT10	74
717193	NOT10_FAS12009	NOT10	112
717194	NOT10_FAS12009	NOT10	59
717195	NOT10_FAS12009	NOT10	46
717196	NOT10_FAS12009	NOT10	53
717197	NOT10_FAS12009	NOT10	51
717198	NOT10_FAS12009	NOT10	74
717199	NOT10_FAS12009	NOT10	93
717200	NOT10_FAS12009	NOT10	62
717201	NOT10_FAS12009	NOT10	66
717202	NOT10_FAS12009	NOT10	76
717203	NOT10_FAS12009	NOT10	96
717204	NOT10_FAS12009	NOT10	133
717205	NOT10_FAS12009	NOT10	180
717206	NOT10_FAS12009	NOT10	53
717207	NOT10_FAS12009	NOT10	103
717208	NOT10_FAS12009	NOT10	84
717209	NOT10_FAS12009	NOT10	137
717210	NOT10_FAS12009	NOT10	107
717211	NOT10_FAS12009	NOT10	53
717212	NOT10_FAS12009	NOT10	67
717213	NOT10_FAS12009	NOT10	85
717214	NOT10_FAS12009	NOT10	121
717215	NOT10_FAS12009	NOT10	66
717216	NOT10_FAS12009	NOT10	60
717217	NOT10_FAS12009	NOT10	80
717218	NOT10_FAS12009	NOT10	71
717219	NOT10_FAS12009	NOT10	94
717220	NOT10_FAS12009	NOT10	82
717221	NOT10_FAS12009	NOT10	54
717222	NOT10_FAS12009	NOT10	73
717223	NOT10_FAS12009	NOT10	79
717224	NOT10_FAS12009	NOT10	55
717225	NOT10_FAS12009	NOT10	53
717226	NOT10_FAS12009	NOT10	140
717227	NOT10_FAS12009	NOT10	56
717228	NOT10_FAS12009	NOT10	35
717229	NOT10_FAS12009	NOT10	122
717230	NOT10_FAS12009	NOT10	177
717231	NOT10_FAS12009	NOT10	75
717232	NOT10_FAS12009	NOT10	53
717233	NOT10_FAS12009	NOT10	77
717234	NOT10_FAS12009	NOT10	76
717235	NOT10_FAS12009	NOT10	27
717236	NOT10_FAS12009	NOT10	101
717237	NOT10_FAS12009	NOT10	83
717238	NOT10_FAS12009	NOT10	129
717239	NOT10_FAS12009	NOT10	120
717240	NOT10_FAS12009	NOT10	26
717241	NOT10_FAS12009	NOT10	101
717242	NOT10_FAS12009	NOT10	102
717243	NOT10_FAS12009	NOT10	105
717244	NOT10_FAS12009	NOT10	67
717245	NOT10_FAS12009	NOT10	88
717246	NOT10_FAS12009	NOT10	97
717247	NOT10_FAS12009	NOT10	75
717248	NOT10_FAS12009	NOT10	119
717249	NOT10_FAS12009	NOT10	56
717250	NOT10_FAS12009	NOT10	75
717251	NOT10_FAS12009	NOT10	101
717252	NOT10_FAS12009	NOT10	90
717253	NOT10_FAS12009	NOT10	57
717254	NOT10_FAS12009	NOT10	42
717255	NOT10_FAS12009	NOT10	104
717256	NOT10_FAS12009	NOT10	68
717257	NOT10_FAS12009	NOT10	65
717258	NOT10_FAS12009	NOT10	84
717259	NOT10_FAS12009	NOT10	77
717260	NOT10_FAS12009	NOT10	70
717261	NOT10_FAS12009	NOT10	38
717262	NOT10_FAS12009	NOT10	37
717263	NOT10_FAS12009	NOT10	56
717264	NOT10_FAS12009	NOT10	156
717265	NOT10_FAS12009	NOT10	92
717266	NOT10_FAS12009	NOT10	92
717267	NOT10_FAS12009	NOT10	43
717268	NOT10_FAS12009	NOT10	139
717269	NOT10_FAS12009	NOT10	102
717270	NOT10_FAS12009	NOT10	65
717271	NOT10_FAS12009	NOT10	104
717272	NOT10_FAS12009	NOT10	58
717273	NOT10_FAS12009	NOT10	129
717274	NOT10_FAS12009	NOT10	35
717275	NOT10_FAS12009	NOT10	128
717276	NOT10_FAS12009	NOT10	33
717277	NOT10_FAS12009	NOT10	116
717278	NOT10_FAS12009	NOT10	72
717279	NOT10_FAS12009	NOT10	88
717280	NOT10_FAS12009	NOT10	38
717281	NOT10_FAS12009	NOT10	224
717282	NOT10_FAS12009	NOT10	35
717283	NOT10_FAS12009	NOT10	65
717284	NOT10_FAS12009	NOT10	64
717285	NOT10_FAS12009	NOT10	124
717286	NOT10_FAS12009	NOT10	36
717287	NOT10_FAS12009	NOT10	83
717288	NOT10_FAS12009	NOT10	61
717289	NOT10_FAS12009	NOT10	86
717290	NOT10_FAS12009	NOT10	133
717291	NOT10_FAS12009	NOT10	33
717292	NOT10_FAS12009	NOT10	83
717293	NOT10_FAS12009	NOT10	32
717294	NOT10_FAS12009	NOT10	66
717295	NOT10_FAS12009	NOT10	128
717296	NOT10_FAS12009	NOT10	66
717297	NOT10_FAS12009	NOT10	139
717298	NOT10_FAS12009	NOT10	160
717299	NOT10_FAS12009	NOT10	105
717300	NOT10_FAS12009	NOT10	65
717301	NOT10_FAS12009	NOT10	99
717302	NOT10_FAS12009	NOT10	56
717303	NOT10_FAS12009	NOT10	68
717304	NOT10_FAS12009	NOT10	94
717305	NOT10_FAS12009	NOT10	93
717306	NOT10_FAS12009	NOT10	43
717307	NOT10_FAS12009	NOT10	77
717308	NOT10_FAS12009	NOT10	38
717309	NOT10_FAS12009	NOT10	72
717310	NOT10_FAS12009	NOT10	48
717311	NOT10_FAS12009	NOT10	50
717312	NOT10_FAS12009	NOT10	137
717313	NOT10_FAS12009	NOT10	226
717314	NOT10_FAS12009	NOT10	121
717315	NOT10_FAS12009	NOT10	139
717316	NOT10_FAS12009	NOT10	99
717317	NOT10_FAS12009	NOT10	40
717318	NOT10_FAS12009	NOT10	74
717319	NOT10_FAS12009	NOT10	88
717320	NOT10_FAS12009	NOT10	173
717321	NOT10_FAS12009	NOT10	154
717322	NOT10_FAS12009	NOT10	65
717323	NOT10_FAS12009	NOT10	52
717324	NOT10_FAS12009	NOT10	69
717325	NOT10_FAS12009	NOT10	56
717326	NOT10_FAS12009	NOT10	61
717327	NOT10_FAS12009	NOT10	90
717328	NOT10_FAS12009	NOT10	151
717329	NOT10_FAS12009	NOT10	70
717330	NOT10_FAS12009	NOT10	58
717331	NOT10_FAS12009	NOT10	53
717332	NOT10_FAS12009	NOT10	80
717333	NOT10_FAS12009	NOT10	80
717334	NOT10_FAS12009	NOT10	127
717335	NOT10_FAS12009	NOT10	142
717336	NOT10_FAS12009	NOT10	59
717337	NOT10_FAS12009	NOT10	75
717338	NOT10_FAS12009	NOT10	56
717339	NOT10_FAS12009	NOT10	126
717340	NOT10_FAS12009	NOT10	68
717341	NOT10_FAS12009	NOT10	64
717342	NOT10_FAS12009	NOT10	75
717343	NOT10_FAS12009	NOT10	89
717344	NOT10_FAS12009	NOT10	62
717345	NOT10_FAS12009	NOT10	109
717346	NOT10_FAS12009	NOT10	31
717347	NOT10_FAS12009	NOT10	81
717348	NOT10_FAS12009	NOT10	74
717349	NOT10_FAS12009	NOT10	119
717350	NOT10_FAS12009	NOT10	84
717351	NOT10_FAS12009	NOT10	167
717352	NOT10_FAS12009	NOT10	76
717353	NOT10_FAS12009	NOT10	147
717354	NOT10_FAS12009	NOT10	84
717355	NOT10_FAS12009	NOT10	138
717356	NOT10_FAS12009	NOT10	86
717357	NOT10_FAS12009	NOT10	136
717358	NOT10_FAS12009	NOT10	72
717359	NOT10_FAS12009	NOT10	97
717360	NOT10_FAS12009	NOT10	37
717361	NOT10_FAS12009	NOT10	73
717362	NOT10_FAS12009	NOT10	57
717363	NOT10_FAS12009	NOT10	112
717364	NOT10_FAS12009	NOT10	114
717365	NOT10_FAS12009	NOT10	96
717366	NOT10_FAS12009	NOT10	80
717367	NOT10_FAS12009	NOT10	35
717368	NOT10_FAS12009	NOT10	157
717369	NOT10_FAS12009	NOT10	80
717370	NOT10_FAS12009	NOT10	65
717371	NOT10_FAS12009	NOT10	85
717372	NOT10_FAS12009	NOT10	56
717373	NOT10_FAS12009	NOT10	52
717374	NOT10_FAS12009	NOT10	51
717375	NOT10_FAS12009	NOT10	43
717376	NOT10_FAS12009	NOT10	119
717377	NOT10_FAS12009	NOT10	65
717378	NOT10_FAS12009	NOT10	53
717379	NOT10_FAS12009	NOT10	151
717380	NOT10_FAS12009	NOT10	63
717381	NOT10_FAS12009	NOT10	72
717382	NOT10_FAS12009	NOT10	38
717383	NOT10_FAS12009	NOT10	162
717384	NOT10_FAS12009	NOT10	90
717385	NOT10_FAS12009	NOT10	112
717386	NOT10_FAS12009	NOT10	99
717387	NOT10_FAS12009	NOT10	37
717388	NOT10_FAS12009	NOT10	86
717389	NOT10_FAS12009	NOT10	65
717390	NOT10_FAS12009	NOT10	74
717391	NOT10_FAS12009	NOT10	27
717392	NOT10_FAS12009	NOT10	43
717393	NOT10_FAS12009	NOT10	100
717394	NOT10_FAS12009	NOT10	128
717395	NOT10_FAS12009	NOT10	95
717396	NOT10_FAS12009	NOT10	87
717397	NOT10_FAS12009	NOT10	52
717398	NOT10_FAS12009	NOT10	35
717399	NOT10_FAS12009	NOT10	121
717400	NOT10_FAS12009	NOT10	108
717401	NOT10_FAS12009	NOT10	22
717402	NOT10_FAS12009	NOT10	108
717403	NOT10_FAS12009	NOT10	44
717404	NOT10_FAS12009	NOT10	59
717405	NOT10_FAS12009	NOT10	113
717406	NOT10_FAS12009	NOT10	54
717407	NOT10_FAS12009	NOT10	118
717408	NOT10_FAS12009	NOT10	73
717409	NOT10_FAS12009	NOT10	57
717410	NOT10_FAS12009	NOT10	85
717411	NOT10_FAS12009	NOT10	101
717412	NOT10_FAS12009	NOT10	59
717413	NOT10_FAS12009	NOT10	77
717414	NOT10_FAS12009	NOT10	68
717415	NOT10_FAS12009	NOT10	30
717416	NOT10_FAS12009	NOT10	101
717417	NOT10_FAS12009	NOT10	62
717418	NOT10_FAS12009	NOT10	52
717419	NOT10_FAS12009	NOT10	51
717420	NOT10_FAS12009	NOT10	95
717421	NOT10_FAS12009	NOT10	56
717422	NOT10_FAS12009	NOT10	52
717423	NOT10_FAS12009	NOT10	47
717424	NOT10_FAS12009	NOT10	106
717425	NOT10_FAS12009	NOT10	74
717426	NOT10_FAS12009	NOT10	102
717427	NOT10_FAS12009	NOT10	112
717428	NOT10_FAS12009	NOT10	45
717429	NOT10_FAS12009	NOT10	49
717430	NOT10_FAS12009	NOT10	126
717431	NOT10_FAS12009	NOT10	49
717432	NOT10_FAS12009	NOT10	107
717433	NOT10_FAS12009	NOT10	100
717434	NOT10_FAS12009	NOT10	79
717435	NOT10_FAS12009	NOT10	93
717436	NOT10_FAS12009	NOT10	105
717437	NOT10_FAS12009	NOT10	76
717438	NOT10_FAS12009	NOT10	71
717439	NOT10_FAS12009	NOT10	132
717440	NOT10_FAS12009	NOT10	63
717441	NOT10_FAS12009	NOT10	122
717442	NOT10_FAS12009	NOT10	46
717443	NOT10_FAS12009	NOT10	81
717444	NOT10_FAS12009	NOT10	55
717445	NOT10_FAS12009	NOT10	58
717446	NOT10_FAS12009	NOT10	85
717447	NOT10_FAS12009	NOT10	75
717448	NOT10_FAS12009	NOT10	46
717449	NOT10_FAS12009	NOT10	30
717450	NOT10_FAS12009	NOT10	140
717451	NOT10_FAS12009	NOT10	92
717452	NOT10_FAS12009	NOT10	67
717453	NOT10_FAS12009	NOT10	41
717454	NOT10_FAS12009	NOT10	90
717455	NOT10_FAS12009	NOT10	108
717456	NOT10_FAS12009	NOT10	146
717457	NOT10_FAS12009	NOT10	60
717458	NOT10_FAS12009	NOT10	143
717459	NOT10_FAS12009	NOT10	51
717460	NOT10_FAS12009	NOT10	89
717461	NOT10_FAS12009	NOT10	87
717462	NOT10_FAS12009	NOT10	83
717463	NOT10_FAS12009	NOT10	79
717464	NOT10_FAS12009	NOT10	88
717465	NOT10_FAS12009	NOT10	55
717466	NOT10_FAS12009	NOT10	95
717467	NOT10_FAS12009	NOT10	69
717468	NOT10_FAS12009	NOT10	69
717469	NOT10_FAS12009	NOT10	128
717470	NOT10_FAS12009	NOT10	65
717471	NOT10_FAS12009	NOT10	129
717472	NOT10_FAS12009	NOT10	51
717473	NOT10_FAS12009	NOT10	118
717474	NOT10_FAS12009	NOT10	68
717475	NOT10_FAS12009	NOT10	102
717476	NOT10_FAS12009	NOT10	72
717477	NOT10_FAS12009	NOT10	113
717478	NOT10_FAS12009	NOT10	86
717479	NOT10_FAS12009	NOT10	101
717480	NOT10_FAS12009	NOT10	71
717481	NOT10_FAS12009	NOT10	69
717482	NOT10_FAS12009	NOT10	67
717483	NOT10_FAS12009	NOT10	114
717484	NOT10_FAS12009	NOT10	143
717485	NOT10_FAS12009	NOT10	111
717486	NOT10_FAS12009	NOT10	39
717487	NOT10_FAS12009	NOT10	94
717488	NOT10_FAS12009	NOT10	84
717489	NOT10_FAS12009	NOT10	132
717490	NOT10_FAS12009	NOT10	42
717491	NOT10_FAS12009	NOT10	9
717492	NOT10_FAS12009	NOT10	74
717493	NOT10_FAS12009	NOT10	157
717494	NOT10_FAS12009	NOT10	89
717495	NOT10_FAS12009	NOT10	73
717496	NOT10_FAS12009	NOT10	75
717497	NOT10_FAS12009	NOT10	84
717498	NOT10_FAS12009	NOT10	66
717499	NOT10_FAS12009	NOT10	122
717500	NOT10_FAS12009	NOT10	72
717501	NOT10_FAS12009	NOT10	103
717502	NOT10_FAS12009	NOT10	85
717503	NOT10_FAS12009	NOT10	64
717504	NOT10_FAS12009	NOT10	120
717505	NOT10_FAS12009	NOT10	63
717506	NOT10_FAS12009	NOT10	82
717507	NOT10_FAS12009	NOT10	53
717508	NOT10_FAS12009	NOT10	96
717509	NOT10_FAS12009	NOT10	156
717510	NOT10_FAS12009	NOT10	104
717511	NOT10_FAS12009	NOT10	60
717512	NOT10_FAS12009	NOT10	26
717513	NOT10_FAS12009	NOT10	52
717514	NOT10_FAS12009	NOT10	27
717515	NOT10_FAS12009	NOT10	76
717516	NOT10_FAS12009	NOT10	51
717517	NOT10_FAS12009	NOT10	56
717518	NOT10_FAS12009	NOT10	119
717519	NOT10_FAS12009	NOT10	56
717520	NOT10_FAS12009	NOT10	63
717521	NOT10_FAS12009	NOT10	150
717522	NOT10_FAS12009	NOT10	81
717523	NOT10_FAS12009	NOT10	35
717524	NOT10_FAS12009	NOT10	147
717525	NOT10_FAS12009	NOT10	66
717526	NOT10_FAS12009	NOT10	133
717527	NOT10_FAS12009	NOT10	169
717528	NOT10_FAS12009	NOT10	128
717529	NOT10_FAS12009	NOT10	56
717530	NOT10_FAS12009	NOT10	84
717531	NOT10_FAS12009	NOT10	98
717532	NOT10_FAS12009	NOT10	38
717533	NOT10_FAS12009	NOT10	116
717534	NOT10_FAS12009	NOT10	60
717535	NOT10_FAS12009	NOT10	84
717536	NOT10_FAS12009	NOT10	91
717537	NOT10_FAS12009	NOT10	62
717538	NOT10_FAS12009	NOT10	105
717539	NOT10_FAS12009	NOT10	135
717540	NOT10_FAS12009	NOT10	64
717541	NOT10_FAS12009	NOT10	74
717542	NOT10_FAS12009	NOT10	71
717543	NOT10_FAS12009	NOT10	76
717544	NOT10_FAS12009	NOT10	143
717545	NOT10_FAS12009	NOT10	133
717546	NOT10_FAS12009	NOT10	58
717547	NOT10_FAS12009	NOT10	104
717548	NOT10_FAS12009	NOT10	20
717549	NOT10_FAS12009	NOT10	69
717550	NOT10_FAS12009	NOT10	71
717551	NOT10_FAS12009	NOT10	96
717552	NOT10_FAS12009	NOT10	41
717553	NOT10_FAS12009	NOT10	34
717554	NOT10_FAS12009	NOT10	53
717555	NOT10_FAS12009	NOT10	41
717556	NOT10_FAS12009	NOT10	69
717557	NOT10_FAS12009	NOT10	66
717558	NOT10_FAS12009	NOT10	132
717559	NOT10_FAS12009	NOT10	35
717560	NOT10_FAS12009	NOT10	137
717561	NOT10_FAS12009	NOT10	40
717562	NOT10_FAS12009	NOT10	69
717563	NOT10_FAS12009	NOT10	147
717564	NOT10_FAS12009	NOT10	70
717565	NOT10_FAS12009	NOT10	81
717566	NOT10_FAS12009	NOT10	181
717567	NOT10_FAS12009	NOT10	86
717568	NOT10_FAS12009	NOT10	76
717569	NOT10_FAS12009	NOT10	58
717570	NOT10_FAS12009	NOT10	114
717571	NOT10_FAS12009	NOT10	98
717572	NOT10_FAS12009	NOT10	62
717573	NOT10_FAS12009	NOT10	113
717574	NOT10_FAS12009	NOT10	137
717575	NOT10_FAS12009	NOT10	93
717576	NOT10_FAS12009	NOT10	53
717577	NOT10_FAS12009	NOT10	8
717578	NOT10_FAS12009	NOT10	58
717579	NOT10_FAS12009	NOT10	92
717580	NOT10_FAS12009	NOT10	70
717581	NOT10_FAS12009	NOT10	78
717582	NOT10_FAS12009	NOT10	89
717583	NOT10_FAS12009	NOT10	36
717584	NOT10_FAS12009	NOT10	8
717585	NOT10_FAS12009	NOT10	80
717586	NOT10_FAS12009	NOT10	38
717587	NOT10_FAS12009	NOT10	115
717588	NOT10_FAS12009	NOT10	86
717589	NOT10_FAS12009	NOT10	121
717590	NOT10_FAS12009	NOT10	68
717591	NOT10_FAS12009	NOT10	30
717592	NOT10_FAS12009	NOT10	147
717593	NOT10_FAS12009	NOT10	53
717594	NOT10_FAS12009	NOT10	97
717595	NOT10_FAS12009	NOT10	133
717596	NOT10_FAS12009	NOT10	94
717597	NOT10_FAS12009	NOT10	45
717598	NOT10_FAS12009	NOT10	133
717599	NOT10_FAS12009	NOT10	61
717600	NOT10_FAS12009	NOT10	35
717601	NOT10_FAS12009	NOT10	36
717602	NOT10_FAS12009	NOT10	111
717603	NOT10_FAS12009	NOT10	53
717604	NOT10_FAS12009	NOT10	56
717605	NOT10_FAS12009	NOT10	102
717606	NOT10_FAS12009	NOT10	31
717607	NOT10_FAS12009	NOT10	110
717608	NOT10_FAS12009	NOT10	43
717609	NOT10_FAS12009	NOT10	64
717610	NOT10_FAS12009	NOT10	73
717611	NOT10_FAS12009	NOT10	95
717612	NOT10_FAS12009	NOT10	71
717613	NOT10_FAS12009	NOT10	69
717614	NOT10_FAS12009	NOT10	41
717615	NOT10_FAS12009	NOT10	72
717616	NOT10_FAS12009	NOT10	69
717617	NOT10_FAS12009	NOT10	54
717618	NOT10_FAS12009	NOT10	49
717619	NOT10_FAS12009	NOT10	104
717620	NOT10_FAS12009	NOT10	160
717621	NOT10_FAS12009	NOT10	87
717622	NOT10_FAS12009	NOT10	106
717623	NOT10_FAS12009	NOT10	77
717624	NOT10_FAS12009	NOT10	112
717625	NOT10_FAS12009	NOT10	54
717626	NOT10_FAS12009	NOT10	101
717627	NOT10_FAS12009	NOT10	77
717628	NOT10_FAS12009	NOT10	58
717629	NOT10_FAS12009	NOT10	52
717630	NOT10_FAS12009	NOT10	114
717631	NOT10_FAS12009	NOT10	134
717632	NOT10_FAS12009	NOT10	115
717633	NOT10_FAS12009	NOT10	64
717634	NOT10_FAS12009	NOT10	78
717635	NOT10_FAS12009	NOT10	96
717636	NOT10_FAS12009	NOT10	172
717637	NOT10_FAS12009	NOT10	61
717638	NOT10_FAS12009	NOT10	51
717639	NOT10_FAS12009	NOT10	126
717640	NOT10_FAS12009	NOT10	26
717641	NOT10_FAS12009	NOT10	78
717642	NOT10_FAS12009	NOT10	76
717643	NOT10_FAS12009	NOT10	152
717644	NOT10_FAS12009	NOT10	101
717645	NOT10_FAS12009	NOT10	71
717646	NOT10_FAS12009	NOT10	71
717647	NOT10_FAS12009	NOT10	58
717648	NOT10_FAS12009	NOT10	78
717649	NOT10_FAS12009	NOT10	68
717650	NOT10_FAS12009	NOT10	110
717651	NOT10_FAS12009	NOT10	103
717652	NOT10_FAS12009	NOT10	157
717653	NOT10_FAS12009	NOT10	116
717654	NOT10_FAS12009	NOT10	97
717655	NOT10_FAS12009	NOT10	49
717656	NOT10_FAS12009	NOT10	117
717657	NOT10_FAS12009	NOT10	72
717658	NOT10_FAS12009	NOT10	131
717659	NOT10_FAS12009	NOT10	175
717660	NOT10_FAS12009	NOT10	179
717661	NOT10_FAS12009	NOT10	103
717662	NOT10_FAS12009	NOT10	109
717663	NOT10_FAS12009	NOT10	110
717664	NOT10_FAS12009	NOT10	140
717665	NOT10_FAS12009	NOT10	56
717666	NOT10_FAS12009	NOT10	84
717667	NOT10_FAS12009	NOT10	103
717668	NOT10_FAS12009	NOT10	39
717669	NOT10_FAS12009	NOT10	148
717670	NOT10_FAS12009	NOT10	96
717671	NOT10_FAS12009	NOT10	37
717672	NOT10_FAS12009	NOT10	156
717673	NOT10_FAS12009	NOT10	97
717674	NOT10_FAS12009	NOT10	28
717675	NOT10_FAS12009	NOT10	92
717676	NOT10_FAS12009	NOT10	48
717677	NOT10_FAS12009	NOT10	62
717678	NOT10_FAS12009	NOT10	36
717679	NOT10_FAS12009	NOT10	31
717680	NOT10_FAS12009	NOT10	61
717681	NOT10_FAS12009	NOT10	77
717682	NOT10_FAS12009	NOT10	59
717683	NOT10_FAS12009	NOT10	37
717684	NOT10_FAS12009	NOT10	128
717685	NOT10_FAS12009	NOT10	105
717686	NOT10_FAS12009	NOT10	46
717687	NOT10_FAS12009	NOT10	52
717688	NOT10_FAS12009	NOT10	171
717689	NOT10_FAS12009	NOT10	69
717690	NOT10_FAS12009	NOT10	61
717691	NOT10_FAS12009	NOT10	65
717692	NOT10_FAS12009	NOT10	93
717693	NOT10_FAS12009	NOT10	153
717694	NOT10_FAS12009	NOT10	68
717695	NOT10_FAS12009	NOT10	63
717696	NOT10_FAS12009	NOT10	155
717697	NOT10_FAS12009	NOT10	68
717698	NOT10_FAS12009	NOT10	68
717699	NOT10_FAS12009	NOT10	99
717700	NOT10_FAS12009	NOT10	44
717701	NOT10_FAS12009	NOT10	80
717702	NOT10_FAS12009	NOT10	60
717703	NOT10_FAS12009	NOT10	91
717704	NOT10_FAS12009	NOT10	52
717705	NOT10_FAS12009	NOT10	83
717706	NOT10_FAS12009	NOT10	101
717707	NOT10_FAS12009	NOT10	25
717708	NOT10_FAS12009	NOT10	113
717709	NOT10_FAS12009	NOT10	30
717710	NOT10_FAS12009	NOT10	139
717711	NOT10_FAS12009	NOT10	141
717712	NOT10_FAS12009	NOT10	64
717713	NOT10_FAS12009	NOT10	122
717714	NOT10_FAS12009	NOT10	48
717715	NOT10_FAS12009	NOT10	110
717716	NOT10_FAS12009	NOT10	107
717717	NOT10_FAS12009	NOT10	62
717718	NOT10_FAS12009	NOT10	51
717719	NOT10_FAS12009	NOT10	67
717720	NOT10_FAS12009	NOT10	110
717721	NOT10_FAS12009	NOT10	38
717722	NOT10_FAS12009	NOT10	54
717723	NOT10_FAS12009	NOT10	145
717724	NOT10_FAS12009	NOT10	50
717725	NOT10_FAS12009	NOT10	96
717726	NOT10_FAS12009	NOT10	127
717727	NOT10_FAS12009	NOT10	65
717728	NOT10_FAS12009	NOT10	70
717729	NOT10_FAS12009	NOT10	88
717730	NOT10_FAS12009	NOT10	11
717731	NOT10_FAS12009	NOT10	79
717732	NOT10_FAS12009	NOT10	157
717733	NOT10_FAS12009	NOT10	43
717734	NOT10_FAS12009	NOT10	27
717735	NOT10_FAS12009	NOT10	60
717736	NOT10_FAS12009	NOT10	97
717737	NOT10_FAS12009	NOT10	78
717738	NOT10_FAS12009	NOT10	29
717739	NOT10_FAS12009	NOT10	27
717740	NOT10_FAS12009	NOT10	18
717741	NOT10_FAS12009	NOT10	48
717742	NOT10_FAS12009	NOT10	40
717743	NOT10_FAS12009	NOT10	122
717744	NOT10_FAS12009	NOT10	49
717745	NOT10_FAS12009	NOT10	188
717746	NOT10_FAS12009	NOT10	45
717747	NOT10_FAS12009	NOT10	27
717748	NOT10_FAS12009	NOT10	155
717749	NOT10_FAS12009	NOT10	14
717750	NOT10_FAS12009	NOT10	85
717751	NOT10_FAS12009	NOT10	42
717752	NOT10_FAS12009	NOT10	84
717753	NOT10_FAS12009	NOT10	94
717754	NOT10_FAS12009	NOT10	30
717755	NOT10_FAS12009	NOT10	140
717756	NOT10_FAS12009	NOT10	60
717757	NOT10_FAS12009	NOT10	104
717758	NOT10_FAS12009	NOT10	68
717759	NOT10_FAS12009	NOT10	138
717760	NOT10_FAS12009	NOT10	71
717761	NOT10_FAS12009	NOT10	95
717762	NOT10_FAS12009	NOT10	79
717763	NOT10_FAS12009	NOT10	120
717764	NOT10_FAS12009	NOT10	124
717765	NOT10_FAS12009	NOT10	37
717766	NOT10_FAS12009	NOT10	60
717767	NOT10_FAS12009	NOT10	40
717768	NOT10_FAS12009	NOT10	126
717769	NOT10_FAS12009	NOT10	131
717770	NOT10_FAS12009	NOT10	132
717771	NOT10_FAS12009	NOT10	8
717772	NOT10_FAS12009	NOT10	36
717773	NOT10_FAS12009	NOT10	100
717774	NOT10_FAS12009	NOT10	21
717775	NOT10_FAS12009	NOT10	89
717776	NOT10_FAS12009	NOT10	67
717777	NOT10_FAS12009	NOT10	88
717778	NOT10_FAS12009	NOT10	69
717779	NOT10_FAS12009	NOT10	41
717780	NOT10_FAS12009	NOT10	61
717781	NOT10_FAS12009	NOT10	76
717782	NOT10_FAS12009	NOT10	138
717783	NOT10_FAS12009	NOT10	127
717784	NOT10_FAS12009	NOT10	68
717785	NOT10_FAS12009	NOT10	72
717786	NOT10_FAS12009	NOT10	103
717787	NOT10_FAS12009	NOT10	49
717788	NOT10_FAS12009	NOT10	102
717789	NOT10_FAS12009	NOT10	118
717790	NOT10_FAS12009	NOT10	145
717791	NOT10_FAS12009	NOT10	102
717792	NOT10_FAS12009	NOT10	137
717793	NOT10_FAS12009	NOT10	87
717794	NOT10_FAS12009	NOT10	99
717795	NOT10_FAS12009	NOT10	111
717796	NOT10_FAS12009	NOT10	70
717797	NOT10_FAS12009	NOT10	80
717798	NOT10_FAS12009	NOT10	30
717799	NOT10_FAS12009	NOT10	79
717800	NOT10_FAS12009	NOT10	147
717801	NOT10_FAS12009	NOT10	125
717802	NOT10_FAS12009	NOT10	63
717803	NOT10_FAS12009	NOT10	178
717804	NOT10_FAS12009	NOT10	80
717805	NOT10_FAS12009	NOT10	123
717806	NOT10_FAS12009	NOT10	122
717807	NOT10_FAS12009	NOT10	80
717808	NOT10_FAS12009	NOT10	54
717809	NOT10_FAS12009	NOT10	48
717810	NOT10_FAS12009	NOT10	92
717811	NOT10_FAS12009	NOT10	55
717812	NOT10_FAS12009	NOT10	51
717813	NOT10_FAS12009	NOT10	138
717814	NOT10_FAS12009	NOT10	34
717815	NOT10_FAS12009	NOT10	68
717816	NOT10_FAS12009	NOT10	57
717817	NOT10_FAS12009	NOT10	45
717818	NOT10_FAS12009	NOT10	82
717819	NOT10_FAS12009	NOT10	110
717820	NOT10_FAS12009	NOT10	81
717821	NOT10_FAS12009	NOT10	30
717822	NOT10_FAS12009	NOT10	97
717823	NOT10_FAS12009	NOT10	66
717824	NOT10_FAS12009	NOT10	33
717825	NOT10_FAS12009	NOT10	114
717826	NOT10_FAS12009	NOT10	51
717827	NOT10_FAS12009	NOT10	51
717828	NOT10_FAS12009	NOT10	39
717829	NOT10_FAS12009	NOT10	55
717830	NOT10_FAS12009	NOT10	109
717831	NOT10_FAS12009	NOT10	137
717832	NOT10_FAS12009	NOT10	76
717833	NOT10_FAS12009	NOT10	87
717834	NOT10_FAS12009	NOT10	118
717835	NOT10_FAS12009	NOT10	42
717836	NOT10_FAS12009	NOT10	82
717837	NOT10_FAS12009	NOT10	96
717838	NOT10_FAS12009	NOT10	80
717839	NOT10_FAS12009	NOT10	93
717840	NOT10_FAS12009	NOT10	50
717841	NOT10_FAS12009	NOT10	124
717842	NOT10_FAS12009	NOT10	45
717843	NOT10_FAS12009	NOT10	138
717844	NOT10_FAS12009	NOT10	32
717845	NOT10_FAS12009	NOT10	43
717846	NOT10_FAS12009	NOT10	126
717847	NOT10_FAS12009	NOT10	61
717848	NOT10_FAS12009	NOT10	62
717849	NOT10_FAS12009	NOT10	92
717850	NOT10_FAS12009	NOT10	62
717851	NOT10_FAS12009	NOT10	54
717852	NOT10_FAS12009	NOT10	84
717853	NOT10_FAS12009	NOT10	105
717854	NOT10_FAS12009	NOT10	87
717855	NOT10_FAS12009	NOT10	139
717856	NOT10_FAS12009	NOT10	68
717857	NOT10_FAS12009	NOT10	57
717858	NOT10_FAS12009	NOT10	136
717859	NOT10_FAS12009	NOT10	119
717860	NOT10_FAS12009	NOT10	88
717861	NOT10_FAS12009	NOT10	42
717862	NOT10_FAS12009	NOT10	54
717863	NOT10_FAS12009	NOT10	56
717864	NOT10_FAS12009	NOT10	91
717865	NOT10_FAS12009	NOT10	140
717866	NOT10_FAS12009	NOT10	22
717867	NOT10_FAS12009	NOT10	67
717868	NOT10_FAS12009	NOT10	141
717869	NOT10_FAS12009	NOT10	56
717870	NOT10_FAS12009	NOT10	111
717871	NOT10_FAS12009	NOT10	47
717872	NOT10_FAS12009	NOT10	99
717873	NOT10_FAS12009	NOT10	89
717874	NOT10_FAS12009	NOT10	48
717875	NOT10_FAS12009	NOT10	129
717876	NOT10_FAS12009	NOT10	85
717877	NOT10_FAS12009	NOT10	92
717878	NOT10_FAS12009	NOT10	97
717879	NOT10_FAS12009	NOT10	56
717880	NOT10_FAS12009	NOT10	36
717881	NOT10_FAS12009	NOT10	55
717882	NOT10_FAS12009	NOT10	59
717883	NOT10_FAS12009	NOT10	100
717884	NOT10_FAS12009	NOT10	153
717885	NOT10_FAS12009	NOT10	41
717886	NOT10_FAS12009	NOT10	24
717887	NOT10_FAS12009	NOT10	123
717888	NOT10_FAS12009	NOT10	93
717889	NOT10_FAS12009	NOT10	94
717890	NOT10_FAS12009	NOT10	123
717891	NOT10_FAS12009	NOT10	48
717892	NOT10_FAS12009	NOT10	61
717893	NOT10_FAS12009	NOT10	91
717894	NOT10_FAS12009	NOT10	36
717895	NOT10_FAS12009	NOT10	98
717896	NOT10_FAS12009	NOT10	100
717897	NOT10_FAS12009	NOT10	59
717898	NOT10_FAS12009	NOT10	83
717899	NOT10_FAS12009	NOT10	72
717900	NOT10_FAS12009	NOT10	156
717901	NOT10_FAS12009	NOT10	91
717902	NOT10_FAS12009	NOT10	72
717903	NOT10_FAS12009	NOT10	65
717904	NOT10_FAS12009	NOT10	64
717905	NOT10_FAS12009	NOT10	77
717906	NOT10_FAS12009	NOT10	88
717907	NOT10_FAS12009	NOT10	51
717908	NOT10_FAS12009	NOT10	83
717909	NOT10_FAS12009	NOT10	71
717910	NOT10_FAS12009	NOT10	50
717911	NOT10_FAS12009	NOT10	51
717912	NOT10_FAS12009	NOT10	48
717913	NOT10_FAS12009	NOT10	98
717914	NOT10_FAS12009	NOT10	70
717915	NOT10_FAS12009	NOT10	104
717916	NOT10_FAS12009	NOT10	90
717917	NOT10_FAS12009	NOT10	58
717918	NOT10_FAS12009	NOT10	58
717919	NOT10_FAS12009	NOT10	44
717920	NOT10_FAS12009	NOT10	74
717921	NOT10_FAS12009	NOT10	136
717922	NOT10_FAS12009	NOT10	84
717923	NOT10_FAS12009	NOT10	195
717924	NOT10_FAS12009	NOT10	110
717925	NOT10_FAS12009	NOT10	69
717926	NOT10_FAS12009	NOT10	101
717927	NOT10_FAS12009	NOT10	65
717928	NOT10_FAS12009	NOT10	96
717929	NOT10_FAS12009	NOT10	162
717930	NOT10_FAS12009	NOT10	50
717931	NOT10_FAS12009	NOT10	48
717932	NOT10_FAS12009	NOT10	46
717933	NOT10_FAS12009	NOT10	71
717934	NOT10_FAS12009	NOT10	61
717935	NOT10_FAS12009	NOT10	149
717936	NOT10_FAS12009	NOT10	70
717937	NOT10_FAS12009	NOT10	72
717938	NOT10_FAS12009	NOT10	163
717939	NOT10_FAS12009	NOT10	70
717940	NOT10_FAS12009	NOT10	93
717941	NOT10_FAS12009	NOT10	39
717942	NOT10_FAS12009	NOT10	88
717943	NOT10_FAS12009	NOT10	96
717944	NOT10_FAS12009	NOT10	130
717945	NOT10_FAS12009	NOT10	41
717946	NOT10_FAS12009	NOT10	121
717947	NOT10_FAS12009	NOT10	84
717948	NOT10_FAS12009	NOT10	128
717949	NOT10_FAS12009	NOT10	82
717950	NOT10_FAS12009	NOT10	45
717951	NOT10_FAS12009	NOT10	90
717952	NOT10_FAS12009	NOT10	65
717953	NOT10_FAS12009	NOT10	65
717954	NOT10_FAS12009	NOT10	55
717955	NOT10_FAS12009	NOT10	58
717956	NOT10_FAS12009	NOT10	112
717957	NOT10_FAS12009	NOT10	111
717958	NOT10_FAS12009	NOT10	74
717959	NOT10_FAS12009	NOT10	130
717960	NOT10_FAS12009	NOT10	116
717961	NOT10_FAS12009	NOT10	80
717962	NOT10_FAS12009	NOT10	116
717963	NOT10_FAS12009	NOT10	178
717964	NOT10_FAS12009	NOT10	25
717965	NOT10_FAS12009	NOT10	50
717966	NOT10_FAS12009	NOT10	63
717967	NOT10_FAS12009	NOT10	69
717968	NOT10_FAS12009	NOT10	88
717969	NOT10_FAS12009	NOT10	52
717970	NOT10_FAS12009	NOT10	61
717971	NOT10_FAS12009	NOT10	70
717972	NOT10_FAS12009	NOT10	54
717973	NOT10_FAS12009	NOT10	57
717974	NOT10_FAS12009	NOT10	145
717975	NOT10_FAS12009	NOT10	32
717976	NOT10_FAS12009	NOT10	48
717977	NOT10_FAS12009	NOT10	35
717978	NOT10_FAS12009	NOT10	106
717979	NOT10_FAS12009	NOT10	58
717980	NOT10_FAS12009	NOT10	59
717981	NOT10_FAS12009	NOT10	55
717982	NOT10_FAS12009	NOT10	41
717983	NOT10_FAS12009	NOT10	37
717984	NOT10_FAS12009	NOT10	98
717985	NOT10_FAS12009	NOT10	132
717986	NOT10_FAS12009	NOT10	44
717987	NOT10_FAS12009	NOT10	79
717988	NOT10_FAS12009	NOT10	33
717989	NOT10_FAS12009	NOT10	66
717990	NOT10_FAS12009	NOT10	38
717991	NOT10_FAS12009	NOT10	83
717992	NOT10_FAS12009	NOT10	74
717993	NOT10_FAS12009	NOT10	96
717994	NOT10_FAS12009	NOT10	80
717995	NOT10_FAS12009	NOT10	59
717996	NOT10_FAS12009	NOT10	76
717997	NOT10_FAS12009	NOT10	69
717998	NOT10_FAS12009	NOT10	114
717999	NOT10_FAS12009	NOT10	58
718000	NOT10_FAS12009	NOT10	53
718001	NOT10_FAS12009	NOT10	59
718002	NOT10_FAS12009	NOT10	28
718003	NOT10_FAS12009	NOT10	119
718004	NOT10_FAS12009	NOT10	74
718005	NOT10_FAS12009	NOT10	49
718006	NOT10_FAS12009	NOT10	84
718007	NOT10_FAS12009	NOT10	44
718008	NOT10_FAS12009	NOT10	70
718009	NOT10_FAS12009	NOT10	67
718010	NOT10_FAS12009	NOT10	85
718011	NOT10_FAS12009	NOT10	47
718012	NOT10_FAS12009	NOT10	91
718013	NOT10_FAS12009	NOT10	145
718014	NOT10_FAS12009	NOT10	52
718015	NOT10_FAS12009	NOT10	111
718016	NOT10_FAS12009	NOT10	97
718017	NOT10_FAS12009	NOT10	70
718018	NOT10_FAS12009	NOT10	132
718019	NOT10_FAS12009	NOT10	8
718020	NOT10_FAS12009	NOT10	64
718021	NOT10_FAS12009	NOT10	106
718022	NOT10_FAS12009	NOT10	67
718023	NOT10_FAS12009	NOT10	91
718024	NOT10_FAS12009	NOT10	107
718025	NOT10_FAS12009	NOT10	107
718026	NOT10_FAS12009	NOT10	82
718027	NOT10_FAS12009	NOT10	69
718028	NOT10_FAS12009	NOT10	80
718029	NOT10_FAS12009	NOT10	122
718030	NOT10_FAS12009	NOT10	55
718031	NOT10_FAS12009	NOT10	39
718032	NOT10_FAS12009	NOT10	119
718033	NOT10_FAS12009	NOT10	55
718034	NOT10_FAS12009	NOT10	45
718035	NOT10_FAS12009	NOT10	33
718036	NOT10_FAS12009	NOT10	64
718037	NOT10_FAS12009	NOT10	59
718038	NOT10_FAS12009	NOT10	101
718039	NOT10_FAS12009	NOT10	55
718040	NOT10_FAS12009	NOT10	42
718041	NOT10_FAS12009	NOT10	89
718042	NOT10_FAS12009	NOT10	147
718043	NOT10_FAS12009	NOT10	86
718044	NOT10_FAS12009	NOT10	78
718045	NOT10_FAS12009	NOT10	61
718046	NOT10_FAS12009	NOT10	58
718047	NOT10_FAS12009	NOT10	148
718048	NOT10_FAS12009	NOT10	68
718049	NOT10_FAS12009	NOT10	53
718050	NOT10_FAS12009	NOT10	88
718051	NOT10_FAS12009	NOT10	89
718052	NOT10_FAS12009	NOT10	23
718053	NOT10_FAS12009	NOT10	70
718054	NOT10_FAS12009	NOT10	46
718055	NOT10_FAS12009	NOT10	57
718056	NOT10_FAS12009	NOT10	60
718057	NOT10_FAS12009	NOT10	193
718058	NOT10_FAS12009	NOT10	138
718059	NOT10_FAS12009	NOT10	202
718060	NOT10_FAS12009	NOT10	44
718061	NOT10_FAS12009	NOT10	119
718062	NOT10_FAS12009	NOT10	90
718063	NOT10_FAS12009	NOT10	63
718064	NOT10_FAS12009	NOT10	21
718065	NOT10_FAS12009	NOT10	81
718066	NOT10_FAS12009	NOT10	28
718067	NOT10_FAS12009	NOT10	48
718068	NOT10_FAS12009	NOT10	139
718069	NOT10_FAS12009	NOT10	21
718070	NOT10_FAS12009	NOT10	36
718071	NOT10_FAS12009	NOT10	57
718072	NOT10_FAS12009	NOT10	106
718073	NOT10_FAS12009	NOT10	153
718074	NOT10_FAS12009	NOT10	83
718075	NOT10_FAS12009	NOT10	34
718076	NOT10_FAS12009	NOT10	60
718077	NOT10_FAS12009	NOT10	148
718078	NOT10_FAS12009	NOT10	96
718079	NOT10_FAS12009	NOT10	132
718080	NOT10_FAS12009	NOT10	32
718081	NOT10_FAS12009	NOT10	128
718082	NOT10_FAS12009	NOT10	42
718083	NOT10_FAS12009	NOT10	82
718084	NOT10_FAS12009	NOT10	169
718085	NOT10_FAS12009	NOT10	60
718086	NOT10_FAS12009	NOT10	52
718087	NOT10_FAS12009	NOT10	108
718088	NOT10_FAS12009	NOT10	46
718089	NOT10_FAS12009	NOT10	42
718090	NOT10_FAS12009	NOT10	45
718091	NOT10_FAS12009	NOT10	140
718092	NOT10_FAS12009	NOT10	53
718093	NOT10_FAS12009	NOT10	75
718094	NOT10_FAS12009	NOT10	34
718095	NOT10_FAS12009	NOT10	51
718096	NOT10_FAS12009	NOT10	64
718097	NOT10_FAS12009	NOT10	35
718098	NOT10_FAS12009	NOT10	30
718099	NOT10_FAS12009	NOT10	31
718100	NOT10_FAS12009	NOT10	68
718101	NOT10_FAS12009	NOT10	119
718102	NOT10_FAS12009	NOT10	36
718103	NOT10_FAS12009	NOT10	72
718104	NOT10_FAS12009	NOT10	56
718105	NOT10_FAS12009	NOT10	37
718106	NOT10_FAS12009	NOT10	85
718107	NOT10_FAS12009	NOT10	97
718108	NOT10_FAS12009	NOT10	35
718109	NOT10_FAS12009	NOT10	48
718110	NOT10_FAS12009	NOT10	141
718111	NOT10_FAS12009	NOT10	51
718112	NOT10_FAS12009	NOT10	135
718113	NOT10_FAS12009	NOT10	72
718114	NOT10_FAS12009	NOT10	55
718115	NOT10_FAS12009	NOT10	118
718116	NOT10_FAS12009	NOT10	42
718117	NOT10_FAS12009	NOT10	70
718118	NOT10_FAS12009	NOT10	62
718119	NOT10_FAS12009	NOT10	45
718120	NOT10_FAS12009	NOT10	97
718121	NOT10_FAS12009	NOT10	43
718122	NOT10_FAS12009	NOT10	45
718123	NOT10_FAS12009	NOT10	83
718124	NOT10_FAS12009	NOT10	144
718125	NOT10_FAS12009	NOT10	62
718126	NOT10_FAS12009	NOT10	35
718127	NOT10_FAS12009	NOT10	34
718128	NOT10_FAS12009	NOT10	73
718129	NOT10_FAS12009	NOT10	37
718130	NOT10_FAS12009	NOT10	103
718131	NOT10_FAS12009	NOT10	40
718132	NOT10_FAS12009	NOT10	159
718133	NOT10_FAS12009	NOT10	52
718134	NOT10_FAS12009	NOT10	69
718135	NOT10_FAS12009	NOT10	32
718136	NOT10_FAS12009	NOT10	74
718137	NOT10_FAS12009	NOT10	42
718138	NOT10_FAS12009	NOT10	99
718139	NOT10_FAS12009	NOT10	103
718140	NOT10_FAS12009	NOT10	48
718141	NOT10_FAS12009	NOT10	144
718142	NOT10_FAS12009	NOT10	109
718143	NOT10_FAS12009	NOT10	103
718144	NOT10_FAS12009	NOT10	52
718145	NOT10_FAS12009	NOT10	69
718146	NOT10_FAS12009	NOT10	95
718147	NOT10_FAS12009	NOT10	56
718148	NOT10_FAS12009	NOT10	53
718149	NOT10_FAS12009	NOT10	53
718150	NOT10_FAS12009	NOT10	29
718151	NOT10_FAS12009	NOT10	45
718152	NOT10_FAS12009	NOT10	132
718153	NOT10_FAS12009	NOT10	36
718154	NOT10_FAS12009	NOT10	142
718155	NOT10_FAS12009	NOT10	66
718156	NOT10_FAS12009	NOT10	38
718157	NOT10_FAS12009	NOT10	91
718158	NOT10_FAS12009	NOT10	73
718159	NOT10_FAS12009	NOT10	68
718160	NOT10_FAS12009	NOT10	175
718161	NOT10_FAS12009	NOT10	47
718162	NOT10_FAS12009	NOT10	41
718163	NOT10_FAS12009	NOT10	35
718164	NOT10_FAS12009	NOT10	87
718165	NOT10_FAS12009	NOT10	121
718166	NOT10_FAS12009	NOT10	33
718167	NOT10_FAS12009	NOT10	51
718168	NOT10_FAS12009	NOT10	59
718169	NOT10_FAS12009	NOT10	88
718170	NOT10_FAS12009	NOT10	95
718171	NOT10_FAS12009	NOT10	39
718172	NOT10_FAS12009	NOT10	18
718173	NOT10_FAS12009	NOT10	51
718174	NOT10_FAS12009	NOT10	53
718175	NOT10_FAS12009	NOT10	55
718176	NOT10_FAS12009	NOT10	44
718177	NOT10_FAS12009	NOT10	82
718178	NOT10_FAS12009	NOT10	51
718179	NOT10_FAS12009	NOT10	46
718180	NOT10_FAS12009	NOT10	88
718181	NOT10_FAS12009	NOT10	56
718182	NOT10_FAS12009	NOT10	61
718183	NOT10_FAS12009	NOT10	47
718184	NOT10_FAS12009	NOT10	88
718185	NOT10_FAS12009	NOT10	39
718186	NOT10_FAS12009	NOT10	106
718187	NOT10_FAS12009	NOT10	33
718188	NOT10_FAS12009	NOT10	84
718189	NOT10_FAS12009	NOT10	61
718190	NOT10_FAS12009	NOT10	35
718191	NOT10_FAS12009	NOT10	74
718192	NOT10_FAS12009	NOT10	34
718193	NOT10_FAS12009	NOT10	53
718194	NOT10_FAS12009	NOT10	123
718195	NOT10_FAS12009	NOT10	65
718196	NOT10_FAS12009	NOT10	38
718197	NOT10_FAS12009	NOT10	125
718198	NOT10_FAS12009	NOT10	61
718199	NOT10_FAS12009	NOT10	94
718200	NOT10_FAS12009	NOT10	32
718201	NOT10_FAS12009	NOT10	69
718202	NOT10_FAS12009	NOT10	52
718203	NOT10_FAS12009	NOT10	45
718204	NOT10_FAS12009	NOT10	67
718205	NOT10_FAS12009	NOT10	48
718206	NOT10_FAS12009	NOT10	73
718207	NOT10_FAS12009	NOT10	80
718208	NOT10_FAS12009	NOT10	54
718209	NOT10_FAS12009	NOT10	81
718210	NOT10_FAS12009	NOT10	92
718211	NOT10_FAS12009	NOT10	82
718212	NOT10_FAS12009	NOT10	58
718213	NOT10_FAS12009	NOT10	56
718214	NOT10_FAS12009	NOT10	51
718215	NOT10_FAS12009	NOT10	73
718216	NOT10_FAS12009	NOT10	75
718217	NOT10_FAS12009	NOT10	113
718218	NOT10_FAS12009	NOT10	166
718219	NOT10_FAS12009	NOT10	80
718220	NOT10_FAS12009	NOT10	41
718221	NOT10_FAS12009	NOT10	57
718222	NOT10_FAS12009	NOT10	58
718223	NOT10_FAS12009	NOT10	59
718224	NOT10_FAS12009	NOT10	94
718225	NOT10_FAS12009	NOT10	32
718226	NOT10_FAS12009	NOT10	52
718227	NOT10_FAS12009	NOT10	52
718228	NOT10_FAS12009	NOT10	36
718229	NOT10_FAS12009	NOT10	79
718230	NOT10_FAS12009	NOT10	53
718231	NOT10_FAS12009	NOT10	38
718232	NOT10_FAS12009	NOT10	137
718233	NOT10_FAS12009	NOT10	71
718234	NOT10_FAS12009	NOT10	138
718235	NOT10_FAS12009	NOT10	109
718236	NOT10_FAS12009	NOT10	53
718237	NOT10_FAS12009	NOT10	87
718238	NOT10_FAS12009	NOT10	136
718239	NOT10_FAS12009	NOT10	72
718240	NOT10_FAS12009	NOT10	45
718241	NOT10_FAS12009	NOT10	50
718242	NOT10_FAS12009	NOT10	88
718243	NOT10_FAS12009	NOT10	74
718244	NOT10_FAS12009	NOT10	51
718245	NOT10_FAS12009	NOT10	49
718246	NOT10_FAS12009	NOT10	60
718247	NOT10_FAS12009	NOT10	104
718248	NOT10_FAS12009	NOT10	57
718249	NOT10_FAS12009	NOT10	114
718250	NOT10_FAS12009	NOT10	39
718251	NOT10_FAS12009	NOT10	8
718252	NOT10_FAS12009	NOT10	131
718253	NOT10_FAS12009	NOT10	64
718254	NOT10_FAS12009	NOT10	125
718255	NOT10_FAS12009	NOT10	41
718256	NOT10_FAS12009	NOT10	168
718257	NOT10_FAS12009	NOT10	62
718258	NOT10_FAS12009	NOT10	97
718259	NOT10_FAS12009	NOT10	126
718260	NOT10_FAS12009	NOT10	86
718261	NOT10_FAS12009	NOT10	49
718262	NOT10_FAS12009	NOT10	47
718263	NOT10_FAS12009	NOT10	66
718264	NOT10_FAS12009	NOT10	58
718265	NOT10_FAS12009	NOT10	48
718266	NOT10_FAS12009	NOT10	87
718267	NOT10_FAS12009	NOT10	94
718268	NOT10_FAS12009	NOT10	84
718269	NOT10_FAS12009	NOT10	66
718270	NOT10_FAS12009	NOT10	101
718271	NOT10_FAS12009	NOT10	24
718272	NOT10_FAS12009	NOT10	96
718273	NOT10_FAS12009	NOT10	122
718274	NOT10_FAS12009	NOT10	73
718275	NOT10_FAS12009	NOT10	162
718276	NOT10_FAS12009	NOT10	29
718277	NOT10_FAS12009	NOT10	46
718278	NOT10_FAS12009	NOT10	27
718279	NOT10_FAS12009	NOT10	48
718280	NOT10_FAS12009	NOT10	143
718281	NOT10_FAS12009	NOT10	17
718282	NOT10_FAS12009	NOT10	101
718283	NOT10_FAS12009	NOT10	60
718284	NOT10_FAS12009	NOT10	78
718285	NOT10_FAS12009	NOT10	58
718286	NOT10_FAS12009	NOT10	26
718287	NOT10_FAS12009	NOT10	45
718288	NOT10_FAS12009	NOT10	42
718289	NOT10_FAS12009	NOT10	73
718290	NOT10_FAS12009	NOT10	57
718291	NOT10_FAS12009	NOT10	65
718292	NOT10_FAS12009	NOT10	67
718293	NOT10_FAS12009	NOT10	41
718294	NOT10_FAS12009	NOT10	54
718295	NOT10_FAS12009	NOT10	29
718296	NOT10_FAS12009	NOT10	157
718297	NOT10_FAS12009	NOT10	68
718298	NOT10_FAS12009	NOT10	52
718299	NOT10_FAS12009	NOT10	72
718300	NOT10_FAS12009	NOT10	62
718301	NOT10_FAS12009	NOT10	51
718302	NOT10_FAS12009	NOT10	94
718303	NOT10_FAS12009	NOT10	65
718304	NOT10_FAS12009	NOT10	65
718305	NOT10_FAS12009	NOT10	32
718306	NOT10_FAS12009	NOT10	27
718307	NOT10_FAS12009	NOT10	82
718308	NOT10_FAS12009	NOT10	77
718309	NOT10_FAS12009	NOT10	132
718310	NOT10_FAS12009	NOT10	14
718311	NOT10_FAS12009	NOT10	58
718312	NOT10_FAS12009	NOT10	34
718313	NOT10_FAS12009	NOT10	123
718314	NOT10_FAS12009	NOT10	53
718315	NOT10_FAS12009	NOT10	35
718316	NOT10_FAS12009	NOT10	65
718317	NOT10_FAS12009	NOT10	54
718318	NOT10_FAS12009	NOT10	63
718319	NOT10_FAS12009	NOT10	103
718320	NOT10_FAS12009	NOT10	166
718321	NOT10_FAS12009	NOT10	49
718322	NOT10_FAS12009	NOT10	118
718323	NOT10_FAS12009	NOT10	102
718324	NOT10_FAS12009	NOT10	147
718325	NOT10_FAS12009	NOT10	160
718326	NOT10_FAS12009	NOT10	82
718327	NOT10_FAS12009	NOT10	45
718328	NOT10_FAS12009	NOT10	29
718329	NOT10_FAS12009	NOT10	66
718330	NOT10_FAS12009	NOT10	57
718331	NOT10_FAS12009	NOT10	51
718332	NOT10_FAS12009	NOT10	59
718333	NOT10_FAS12009	NOT10	68
718334	NOT10_FAS12009	NOT10	36
718335	NOT10_FAS12009	NOT10	101
718336	NOT10_FAS12009	NOT10	74
718337	NOT10_FAS12009	NOT10	65
718338	NOT10_FAS12009	NOT10	46
718339	NOT10_FAS12009	NOT10	80
718340	NOT10_FAS12009	NOT10	38
718341	NOT10_FAS12009	NOT10	90
718342	NOT10_FAS12009	NOT10	55
718343	NOT10_FAS12009	NOT10	56
718344	NOT10_FAS12009	NOT10	72
718345	NOT10_FAS12009	NOT10	73
718346	NOT10_FAS12009	NOT10	58
718347	NOT10_FAS12009	NOT10	43
718348	NOT10_FAS12009	NOT10	64
718349	NOT10_FAS12009	NOT10	35
718350	NOT10_FAS12009	NOT10	64
718351	NOT10_FAS12009	NOT10	20
718352	NOT10_FAS12009	NOT10	44
718353	NOT10_FAS12009	NOT10	48
718354	NOT10_FAS12009	NOT10	112
718355	NOT10_FAS12009	NOT10	143
718356	NOT10_FAS12009	NOT10	91
718357	NOT10_FAS12009	NOT10	119
718358	NOT10_FAS12009	NOT10	89
718359	NOT10_FAS12009	NOT10	24
718360	NOT10_FAS12009	NOT10	79
718361	NOT10_FAS12009	NOT10	65
718362	NOT10_FAS12009	NOT10	35
718363	NOT10_FAS12009	NOT10	31
718364	NOT10_FAS12009	NOT10	50
718365	NOT10_FAS12009	NOT10	36
718366	NOT10_FAS12009	NOT10	69
718367	NOT10_FAS12009	NOT10	74
718368	NOT10_FAS12009	NOT10	58
718369	NOT10_FAS12009	NOT10	58
718370	NOT10_FAS12009	NOT10	80
718371	NOT10_FAS12009	NOT10	78
718372	NOT10_FAS12009	NOT10	99
718373	NOT10_FAS12009	NOT10	53
718374	NOT10_FAS12009	NOT10	52
718375	NOT10_FAS12009	NOT10	31
718376	NOT10_FAS12009	NOT10	68
718377	NOT10_FAS12009	NOT10	71
718378	NOT10_FAS12009	NOT10	55
718379	NOT10_FAS12009	NOT10	96
718380	NOT10_FAS12009	NOT10	66
718381	NOT10_FAS12009	NOT10	9
718382	NOT10_FAS12009	NOT10	65
718383	NOT10_FAS12009	NOT10	53
718384	NOT10_FAS12009	NOT10	98
718385	NOT10_FAS12009	NOT10	150
718386	NOT10_FAS12009	NOT10	88
718387	NOT10_FAS12009	NOT10	127
718388	NOT10_FAS12009	NOT10	137
718389	NOT10_FAS12009	NOT10	83
718390	NOT10_FAS12009	NOT10	95
718391	NOT10_FAS12009	NOT10	71
718392	NOT10_FAS12009	NOT10	128
718393	NOT10_FAS12009	NOT10	89
718394	NOT10_FAS12009	NOT10	96
718395	NOT10_FAS12009	NOT10	148
718396	NOT10_FAS12009	NOT10	73
718397	NOT10_FAS12009	NOT10	128
718398	NOT10_FAS12009	NOT10	78
718399	NOT10_FAS12009	NOT10	35
718400	NOT10_FAS12009	NOT10	40
718401	NOT10_FAS12009	NOT10	68
718402	NOT10_FAS12009	NOT10	60
718403	NOT10_FAS12009	NOT10	59
718404	NOT10_FAS12009	NOT10	67
718405	NOT10_FAS12009	NOT10	76
718406	NOT10_FAS12009	NOT10	48
718407	NOT10_FAS12009	NOT10	67
718408	NOT10_FAS12009	NOT10	76
718409	NOT10_FAS12009	NOT10	83
718410	NOT10_FAS12009	NOT10	61
718411	NOT10_FAS12009	NOT10	41
718412	NOT10_FAS12009	NOT10	32
718413	NOT10_FAS12009	NOT10	66
718414	NOT10_FAS12009	NOT10	51
718415	NOT10_FAS12009	NOT10	149
718416	NOT10_FAS12009	NOT10	77
718417	NOT10_FAS12009	NOT10	122
718418	NOT10_FAS12009	NOT10	86
718419	NOT10_FAS12009	NOT10	65
718420	NOT10_FAS12009	NOT10	66
718421	NOT10_FAS12009	NOT10	39
718422	NOT10_FAS12009	NOT10	26
718423	NOT10_FAS12009	NOT10	32
718424	NOT10_FAS12009	NOT10	57
718425	NOT10_FAS12009	NOT10	52
718426	NOT10_FAS12009	NOT10	88
718427	NOT10_FAS12009	NOT10	56
718428	NOT10_FAS12009	NOT10	32
718429	NOT10_FAS12009	NOT10	113
718430	NOT10_FAS12009	NOT10	54
718431	NOT10_FAS12009	NOT10	160
718432	NOT10_FAS12009	NOT10	50
718433	NOT10_FAS12009	NOT10	48
718434	NOT10_FAS12009	NOT10	121
718435	NOT10_FAS12009	NOT10	166
718436	NOT10_FAS12009	NOT10	139
718437	NOT10_FAS12009	NOT10	32
718438	NOT10_FAS12009	NOT10	138
718439	NOT10_FAS12009	NOT10	109
718440	NOT10_FAS12009	NOT10	71
718441	NOT10_FAS12009	NOT10	193
718442	NOT10_FAS12009	NOT10	59
718443	NOT10_FAS12009	NOT10	58
718444	NOT10_FAS12009	NOT10	44
718445	NOT10_FAS12009	NOT10	88
718446	NOT10_FAS12009	NOT10	53
718447	NOT10_FAS12009	NOT10	53
718448	NOT10_FAS12009	NOT10	34
718449	NOT10_FAS12009	NOT10	70
718450	NOT10_FAS12009	NOT10	82
718451	NOT10_FAS12009	NOT10	96
718452	NOT10_FAS12009	NOT10	55
718453	NOT10_FAS12009	NOT10	37
718454	NOT10_FAS12009	NOT10	109
718455	NOT10_FAS12009	NOT10	69
718456	NOT10_FAS12009	NOT10	137
718457	NOT10_FAS12009	NOT10	47
718458	NOT10_FAS12009	NOT10	139
718459	NOT10_FAS12009	NOT10	61
718460	NOT10_FAS12009	NOT10	36
718461	NOT10_FAS12009	NOT10	116
718462	NOT10_FAS12009	NOT10	53
718463	NOT10_FAS12009	NOT10	113
718464	NOT10_FAS12009	NOT10	57
718465	NOT10_FAS12009	NOT10	87
718466	NOT10_FAS12009	NOT10	51
718467	NOT10_FAS12009	NOT10	59
718468	NOT10_FAS12009	NOT10	89
718469	NOT10_FAS12009	NOT10	61
718470	NOT10_FAS12009	NOT10	78
718471	NOT10_FAS12009	NOT10	35
718472	NOT10_FAS12009	NOT10	69
718473	NOT10_FAS12009	NOT10	45
718474	NOT10_FAS12009	NOT10	32
718475	NOT10_FAS12009	NOT10	61
718476	NOT10_FAS12009	NOT10	122
718477	NOT10_FAS12009	NOT10	54
718478	NOT10_FAS12009	NOT10	89
718479	NOT10_FAS12009	NOT10	55
718480	NOT10_FAS12009	NOT10	69
718481	NOT10_FAS12009	NOT10	136
718482	NOT10_FAS12009	NOT10	65
718483	NOT10_FAS12009	NOT10	39
718484	NOT10_FAS12009	NOT10	62
718485	NOT10_FAS12009	NOT10	65
718486	NOT10_FAS12009	NOT10	175
718487	NOT10_FAS12009	NOT10	38
718488	NOT10_FAS12009	NOT10	60
718489	NOT10_FAS12009	NOT10	72
718490	NOT10_FAS12009	NOT10	127
718491	NOT10_FAS12009	NOT10	45
718492	NOT10_FAS12009	NOT10	50
718493	NOT10_FAS12009	NOT10	45
718494	NOT10_FAS12009	NOT10	88
718495	NOT10_FAS12009	NOT10	74
718496	NOT10_FAS12009	NOT10	51
718497	NOT10_FAS12009	NOT10	49
718498	NOT10_FAS12009	NOT10	60
718499	NOT10_FAS12009	NOT10	104
718500	NOT10_FAS12009	NOT10	57
718501	NOT10_FAS12009	NOT10	114
718502	NOT10_FAS12009	NOT10	77
718503	NOT10_FAS12009	NOT10	73
718504	NOT10_FAS12009	NOT10	64
718505	NOT10_FAS12009	NOT10	125
718506	NOT10_FAS12009	NOT10	41
718507	NOT10_FAS12009	NOT10	168
718508	NOT10_FAS12009	NOT10	27
718509	NOT10_FAS12009	NOT10	62
718510	NOT10_FAS12009	NOT10	126
718511	NOT10_FAS12009	NOT10	86
718512	NOT10_FAS12009	NOT10	36
718513	NOT10_FAS12009	NOT10	49
718514	NOT10_FAS12009	NOT10	47
718515	NOT10_FAS12009	NOT10	66
718516	NOT10_FAS12009	NOT10	58
718517	NOT10_FAS12009	NOT10	48
718518	NOT10_FAS12009	NOT10	87
718519	NOT10_FAS12009	NOT10	94
718520	NOT10_FAS12009	NOT10	66
718521	NOT10_FAS12009	NOT10	101
718522	NOT10_FAS12009	NOT10	24
718523	NOT10_FAS12009	NOT10	96
718524	NOT10_FAS12009	NOT10	91
718525	NOT10_FAS12009	NOT10	122
718526	NOT10_FAS12009	NOT10	73
718527	NOT10_FAS12009	NOT10	46
718528	NOT10_FAS12009	NOT10	27
718529	NOT10_FAS12009	NOT10	48
718530	NOT10_FAS12009	NOT10	143
718531	NOT10_FAS12009	NOT10	63
718532	NOT10_FAS12009	NOT10	20
718533	NOT10_FAS12009	NOT10	88
718534	NOT10_FAS12009	NOT10	17
718535	NOT10_FAS12009	NOT10	60
718536	NOT10_FAS12009	NOT10	50
718537	NOT10_FAS12009	NOT10	78
718538	NOT10_FAS12009	NOT10	58
718539	NOT10_FAS12009	NOT10	45
718540	NOT10_FAS12009	NOT10	51
718541	NOT10_FAS12009	NOT10	98
718542	NOT10_FAS12009	NOT10	42
718543	NOT10_FAS12009	NOT10	56
718544	NOT10_FAS12009	NOT10	37
718545	NOT10_FAS12009	NOT10	112
718546	NOT10_FAS12009	NOT10	63
718547	NOT10_FAS12009	NOT10	72
718548	NOT10_FAS12009	NOT10	102
718549	NOT10_FAS12009	NOT10	22
718550	NOT10_FAS12009	NOT10	162
718551	NOT10_FAS12009	NOT10	62
718552	NOT10_FAS12009	NOT10	35
718553	NOT10_FAS12009	NOT10	143
718554	NOT10_FAS12009	NOT10	63
718555	NOT10_FAS12009	NOT10	20
718556	NOT10_FAS12009	NOT10	88
718557	NOT10_FAS12009	NOT10	101
718558	NOT10_FAS12009	NOT10	26
718559	NOT10_FAS12009	NOT10	51
718560	NOT10_FAS12009	NOT10	98
718561	NOT10_FAS12009	NOT10	56
718562	NOT10_FAS12009	NOT10	73
718563	NOT10_FAS12009	NOT10	124
718564	NOT10_FAS12009	NOT10	41
718565	NOT10_FAS12009	NOT10	48
718566	NOT10_FAS12009	NOT10	161
718567	NOT10_FAS12009	NOT10	70
718568	NOT10_FAS12009	NOT10	146
718569	NOT10_FAS12009	NOT10	106
718570	NOT10_FAS12009	NOT10	40
718571	NOT10_FAS12009	NOT10	120
718572	NOT10_FAS12009	NOT10	115
718573	NOT10_FAS12009	NOT10	72
718574	NOT10_FAS12009	NOT10	39
718575	NOT10_FAS12009	NOT10	37
718576	NOT10_FAS12009	NOT10	42
718577	NOT10_FAS12009	NOT10	68
718578	NOT10_FAS12009	NOT10	58
718579	NOT10_FAS12009	NOT10	33
718580	NOT10_FAS12009	NOT10	43
718581	NOT10_FAS12009	NOT10	75
718582	NOT10_FAS12009	NOT10	56
718583	NOT10_FAS12009	NOT10	74
718584	NOT10_FAS12009	NOT10	55
718585	NOT10_FAS12009	NOT10	126
718586	NOT10_FAS12009	NOT10	80
718587	NOT10_FAS12009	NOT10	49
718588	NOT10_FAS12009	NOT10	64
718589	NOT10_FAS12009	NOT10	32
718590	NOT10_FAS12009	NOT10	104
718591	NOT10_FAS12009	NOT10	84
718592	NOT10_FAS12009	NOT10	24
718593	NOT10_FAS12009	NOT10	55
718594	NOT10_FAS12009	NOT10	36
718595	NOT10_FAS12009	NOT10	106
718596	NOT10_FAS12009	NOT10	45
718597	NOT10_FAS12009	NOT10	51
718598	NOT10_FAS12009	NOT10	133
718599	NOT10_FAS12009	NOT10	131
718600	NOT10_FAS12009	NOT10	122
718601	NOT10_FAS12009	NOT10	139
718602	NOT10_FAS12009	NOT10	102
718603	NOT10_FAS12009	NOT10	43
718604	NOT10_FAS12009	NOT10	61
718605	NOT10_FAS12009	NOT10	52
718606	NOT10_FAS12009	NOT10	58
718607	NOT10_FAS12009	NOT10	137
718608	NOT10_FAS12009	NOT10	34
718609	NOT10_FAS12009	NOT10	130
718610	NOT10_FAS12009	NOT10	55
718611	NOT10_FAS12009	NOT10	33
718612	NOT10_FAS12009	NOT10	35
718613	NOT10_FAS12009	NOT10	54
718614	NOT10_FAS12009	NOT10	76
718615	NOT10_FAS12009	NOT10	57
718616	NOT10_FAS12009	NOT10	62
718617	NOT10_FAS12009	NOT10	83
718618	NOT10_FAS12009	NOT10	101
718619	NOT10_FAS12009	NOT10	58
718620	NOT10_FAS12009	NOT10	54
718621	NOT10_FAS12009	NOT10	88
718622	NOT10_FAS12009	NOT10	85
718623	NOT10_FAS12009	NOT10	103
718624	NOT10_FAS12009	NOT10	62
718625	NOT10_FAS12009	NOT10	86
718626	NOT10_FAS12009	NOT10	67
718627	NOT10_FAS12009	NOT10	72
718628	NOT10_FAS12009	NOT10	41
718629	NOT10_FAS12009	NOT10	80
718630	NOT10_FAS12009	NOT10	136
718631	NOT10_FAS12009	NOT10	86
718632	NOT10_FAS12009	NOT10	128
718633	NOT10_FAS12009	NOT10	73
718634	NOT10_FAS12009	NOT10	50
718635	NOT10_FAS12009	NOT10	48
718636	NOT10_FAS12009	NOT10	82
718637	NOT10_FAS12009	NOT10	60
718638	NOT10_FAS12009	NOT10	162
718639	NOT10_FAS12009	NOT10	57
718640	NOT10_FAS12009	NOT10	43
718641	NOT10_FAS12009	NOT10	79
718642	NOT10_FAS12009	NOT10	109
718643	NOT10_FAS12009	NOT10	65
718644	NOT10_FAS12009	NOT10	78
718645	NOT10_FAS12009	NOT10	68
718646	NOT10_FAS12009	NOT10	61
718647	NOT10_FAS12009	NOT10	32
718648	NOT10_FAS12009	NOT10	72
718649	NOT10_FAS12009	NOT10	184
718650	NOT10_FAS12009	NOT10	62
718651	NOT10_FAS12009	NOT10	48
718652	NOT10_FAS12009	NOT10	77
718653	NOT10_FAS12009	NOT10	91
718654	NOT10_FAS12009	NOT10	185
718655	NOT10_FAS12009	NOT10	32
718656	NOT10_FAS12009	NOT10	137
718657	NOT10_FAS12009	NOT10	41
718658	NOT10_FAS12009	NOT10	20
718659	NOT10_FAS12009	NOT10	58
718660	NOT10_FAS12009	NOT10	71
718661	NOT10_FAS12009	NOT10	46
718662	NOT10_FAS12009	NOT10	85
718663	NOT10_FAS12009	NOT10	50
718664	NOT10_FAS12009	NOT10	99
718665	NOT10_FAS12009	NOT10	69
718666	NOT10_FAS12009	NOT10	74
718667	NOT10_FAS12009	NOT10	184
718668	NOT10_FAS12009	NOT10	46
718669	NOT10_FAS12009	NOT10	126
718670	NOT10_FAS12009	NOT10	30
718671	NOT10_FAS12009	NOT10	28
718672	NOT10_FAS12009	NOT10	38
718673	NOT10_FAS12009	NOT10	43
718674	NOT10_FAS12009	NOT10	82
718675	NOT10_FAS12009	NOT10	36
718676	NOT10_FAS12009	NOT10	83
718677	NOT10_FAS12009	NOT10	72
718678	NOT10_FAS12009	NOT10	64
718679	NOT10_FAS12009	NOT10	56
718680	NOT10_FAS12009	NOT10	33
718681	NOT10_FAS12009	NOT10	63
718682	NOT10_FAS12009	NOT10	89
718683	NOT10_FAS12009	NOT10	53
718684	NOT10_FAS12009	NOT10	120
718685	NOT10_FAS12009	NOT10	62
718686	NOT10_FAS12009	NOT10	56
718687	NOT10_FAS12009	NOT10	162
718688	NOT10_FAS12009	NOT10	38
718689	NOT10_FAS12009	NOT10	99
718690	NOT10_FAS12009	NOT10	38
718691	NOT10_FAS12009	NOT10	50
718692	NOT10_FAS12009	NOT10	109
718693	NOT10_FAS12009	NOT10	127
718694	NOT10_FAS12009	NOT10	81
718695	NOT10_FAS12009	NOT10	105
718696	NOT10_FAS12009	NOT10	77
718697	NOT10_FAS12009	NOT10	28
718698	NOT10_FAS12009	NOT10	36
718699	NOT10_FAS12009	NOT10	85
718700	NOT10_FAS12009	NOT10	50
718701	NOT10_FAS12009	NOT10	108
718702	NOT10_FAS12009	NOT10	59
718703	NOT10_FAS12009	NOT10	86
718704	NOT10_FAS12009	NOT10	59
718705	NOT10_FAS12009	NOT10	60
718706	NOT10_FAS12009	NOT10	29
718707	NOT10_FAS12009	NOT10	57
718708	NOT10_FAS12009	NOT10	78
718709	NOT10_FAS12009	NOT10	67
718710	NOT10_FAS12009	NOT10	62
718711	NOT10_FAS12009	NOT10	50
718712	NOT10_FAS12009	NOT10	115
718713	NOT10_FAS12009	NOT10	48
718714	NOT10_FAS12009	NOT10	81
718715	NOT10_FAS12009	NOT10	64
718716	NOT10_FAS12009	NOT10	55
718717	NOT10_FAS12009	NOT10	103
718718	NOT10_FAS12009	NOT10	120
718719	NOT10_FAS12009	NOT10	48
718720	NOT10_FAS12009	NOT10	123
718721	NOT10_FAS12009	NOT10	90
718722	NOT10_FAS12009	NOT10	33
718723	NOT10_FAS12009	NOT10	150
718724	NOT10_FAS12009	NOT10	50
718725	NOT10_FAS12009	NOT10	65
718726	NOT10_FAS12009	NOT10	120
718727	NOT10_FAS12009	NOT10	89
718728	NOT10_FAS12009	NOT10	86
718729	NOT10_FAS12009	NOT10	53
718730	NOT10_FAS12009	NOT10	57
718731	NOT10_FAS12009	NOT10	38
718732	NOT10_FAS12009	NOT10	43
718733	NOT10_FAS12009	NOT10	58
718734	NOT10_FAS12009	NOT10	132
718735	NOT10_FAS12009	NOT10	184
718736	NOT10_FAS12009	NOT10	132
718737	NOT10_FAS12009	NOT10	83
718738	NOT10_FAS12009	NOT10	87
718739	NOT10_FAS12009	NOT10	90
718740	NOT10_FAS12009	NOT10	82
718741	NOT10_FAS12009	NOT10	38
718742	NOT10_FAS12009	NOT10	156
718743	NOT10_FAS12009	NOT10	61
718744	NOT10_FAS12009	NOT10	67
718745	NOT10_FAS12009	NOT10	84
718746	NOT10_FAS12009	NOT10	154
718747	NOT10_FAS12009	NOT10	61
718748	NOT10_FAS12009	NOT10	285
718749	NOT10_FAS12009	NOT10	76
718750	NOT10_FAS12009	NOT10	39
718751	NOT10_FAS12009	NOT10	89
718752	NOT10_FAS12009	NOT10	156
718753	NOT10_FAS12009	NOT10	124
718754	NOT10_FAS12009	NOT10	59
718755	NOT10_FAS12009	NOT10	106
718756	NOT10_FAS12009	NOT10	74
718757	NOT10_FAS12009	NOT10	96
718758	NOT10_FAS12009	NOT10	123
718759	NOT10_FAS12009	NOT10	64
718760	NOT10_FAS12009	NOT10	70
718761	NOT10_FAS12009	NOT10	86
718762	NOT10_FAS12009	NOT10	94
718763	NOT10_FAS12009	NOT10	67
718764	NOT10_FAS12009	NOT10	50
718765	NOT10_FAS12009	NOT10	71
718766	NOT10_FAS12009	NOT10	130
718767	NOT10_FAS12009	NOT10	72
718768	NOT10_FAS12009	NOT10	101
718769	NOT10_FAS12009	NOT10	46
718770	NOT10_FAS12009	NOT10	28
718771	NOT10_FAS12009	NOT10	54
718772	NOT10_FAS12009	NOT10	35
718773	NOT10_FAS12009	NOT10	137
718774	NOT10_FAS12009	NOT10	30
718775	NOT10_FAS12009	NOT10	130
718776	NOT10_FAS12009	NOT10	140
718777	NOT10_FAS12009	NOT10	98
718778	NOT10_FAS12009	NOT10	64
718779	NOT10_FAS12009	NOT10	121
718780	NOT10_FAS12009	NOT10	68
718781	NOT10_FAS12009	NOT10	58
718782	NOT10_FAS12009	NOT10	89
718783	NOT10_FAS12009	NOT10	46
718784	NOT10_FAS12009	NOT10	52
718785	NOT10_FAS12009	NOT10	32
718786	NOT10_FAS12009	NOT10	35
718787	NOT10_FAS12009	NOT10	91
718788	NOT10_FAS12009	NOT10	85
718789	NOT10_FAS12009	NOT10	51
718790	NOT10_FAS12009	NOT10	36
718791	NOT10_FAS12009	NOT10	91
718792	NOT10_FAS12009	NOT10	63
718793	NOT10_FAS12009	NOT10	95
718794	NOT10_FAS12009	NOT10	37
718795	NOT10_FAS12009	NOT10	47
718796	NOT10_FAS12009	NOT10	59
718797	NOT10_FAS12009	NOT10	52
718798	NOT10_FAS12009	NOT10	167
718799	NOT10_FAS12009	NOT10	93
718800	NOT10_FAS12009	NOT10	47
718801	NOT10_FAS12009	NOT10	61
718802	NOT10_FAS12009	NOT10	38
718803	NOT10_FAS12009	NOT10	29
718804	NOT10_FAS12009	NOT10	62
718805	NOT10_FAS12009	NOT10	139
718806	NOT10_FAS12009	NOT10	40
718807	NOT10_FAS12009	NOT10	49
718808	NOT10_FAS12009	NOT10	55
718809	NOT10_FAS12009	NOT10	72
718810	NOT10_FAS12009	NOT10	83
718811	NOT10_FAS12009	NOT10	81
718812	NOT10_FAS12009	NOT10	80
718813	NOT10_FAS12009	NOT10	43
718814	NOT10_FAS12009	NOT10	163
718815	NOT10_FAS12009	NOT10	116
718816	NOT10_FAS12009	NOT10	92
718817	NOT10_FAS12009	NOT10	84
718818	NOT10_FAS12009	NOT10	36
718819	NOT10_FAS12009	NOT10	92
718820	NOT10_FAS12009	NOT10	64
718821	NOT10_FAS12009	NOT10	104
718822	NOT10_FAS12009	NOT10	68
718823	NOT10_FAS12009	NOT10	108
718824	NOT10_FAS12009	NOT10	73
718825	NOT10_FAS12009	NOT10	48
718826	NOT10_FAS12009	NOT10	92
718827	NOT10_FAS12009	NOT10	28
718828	NOT10_FAS12009	NOT10	43
718829	NOT10_FAS12009	NOT10	66
718830	NOT10_FAS12009	NOT10	69
718831	NOT10_FAS12009	NOT10	123
718832	NOT10_FAS12009	NOT10	57
718833	NOT10_FAS12009	NOT10	48
718834	NOT10_FAS12009	NOT10	43
718835	NOT10_FAS12009	NOT10	61
718836	NOT10_FAS12009	NOT10	80
718837	NOT10_FAS12009	NOT10	99
718838	NOT10_FAS12009	NOT10	61
718839	NOT10_FAS12009	NOT10	175
718840	NOT10_FAS12009	NOT10	55
718841	NOT10_FAS12009	NOT10	55
718842	NOT10_FAS12009	NOT10	154
718843	NOT10_FAS12009	NOT10	72
718844	NOT10_FAS12009	NOT10	49
718845	NOT10_FAS12009	NOT10	37
718846	NOT10_FAS12009	NOT10	96
718847	NOT10_FAS12009	NOT10	95
718848	NOT10_FAS12009	NOT10	44
718849	NOT10_FAS12009	NOT10	32
718850	NOT10_FAS12009	NOT10	48
718851	NOT10_FAS12009	NOT10	68
718852	NOT10_FAS12009	NOT10	115
718853	NOT10_FAS12009	NOT10	118
718854	NOT10_FAS12009	NOT10	66
718855	NOT10_FAS12009	NOT10	40
718856	NOT10_FAS12009	NOT10	64
718857	NOT10_FAS12009	NOT10	183
718858	NOT10_FAS12009	NOT10	123
718859	NOT10_FAS12009	NOT10	63
718860	NOT10_FAS12009	NOT10	39
718861	NOT10_FAS12009	NOT10	111
718862	NOT10_FAS12009	NOT10	72
718863	NOT10_FAS12009	NOT10	63
718864	NOT10_FAS12009	NOT10	55
718865	NOT10_FAS12009	NOT10	45
718866	NOT10_FAS12009	NOT10	38
718867	NOT10_FAS12009	NOT10	49
718868	NOT10_FAS12009	NOT10	79
718869	NOT10_FAS12009	NOT10	88
718870	NOT10_FAS12009	NOT10	48
718871	NOT10_FAS12009	NOT10	49
718872	NOT10_FAS12009	NOT10	35
718873	NOT10_FAS12009	NOT10	38
718874	NOT10_FAS12009	NOT10	54
718875	NOT10_FAS12009	NOT10	43
718876	NOT10_FAS12009	NOT10	113
718877	NOT10_FAS12009	NOT10	28
718878	NOT10_FAS12009	NOT10	50
718879	NOT10_FAS12009	NOT10	86
718880	NOT10_FAS12009	NOT10	46
718881	NOT10_FAS12009	NOT10	52
718882	NOT10_FAS12009	NOT10	28
718883	NOT10_FAS12009	NOT10	91
718884	NOT10_FAS12009	NOT10	73
718885	NOT10_FAS12009	NOT10	87
718886	NOT10_FAS12009	NOT10	36
718887	NOT10_FAS12009	NOT10	68
718888	NOT10_FAS12009	NOT10	56
718889	NOT10_FAS12009	NOT10	112
718890	NOT10_FAS12009	NOT10	58
718891	NOT10_FAS12009	NOT10	60
718892	NOT10_FAS12009	NOT10	32
718893	NOT10_FAS12009	NOT10	47
718894	NOT10_FAS12009	NOT10	99
718895	NOT10_FAS12009	NOT10	45
718896	NOT10_FAS12009	NOT10	84
718897	NOT10_FAS12009	NOT10	61
718898	NOT10_FAS12009	NOT10	46
718899	NOT10_FAS12009	NOT10	134
718900	NOT10_FAS12009	NOT10	46
718901	NOT10_FAS12009	NOT10	48
718902	NOT10_FAS12009	NOT10	40
718903	NOT10_FAS12009	NOT10	53
718904	NOT10_FAS12009	NOT10	81
718905	NOT10_FAS12009	NOT10	55
718906	NOT10_FAS12009	NOT10	166
718907	NOT10_FAS12009	NOT10	56
718908	NOT10_FAS12009	NOT10	147
718909	NOT10_FAS12009	NOT10	38
718910	NOT10_FAS12009	NOT10	148
718911	NOT10_FAS12009	NOT10	50
718912	NOT10_FAS12009	NOT10	30
718913	NOT10_FAS12009	NOT10	73
718914	NOT10_FAS12009	NOT10	71
718915	NOT10_FAS12009	NOT10	72
718916	NOT10_FAS12009	NOT10	70
718917	NOT10_FAS12009	NOT10	51
718918	NOT10_FAS12009	NOT10	48
718919	NOT10_FAS12009	NOT10	30
718920	NOT10_FAS12009	NOT10	59
718921	NOT10_FAS12009	NOT10	59
718922	NOT10_FAS12009	NOT10	34
718923	NOT10_FAS12009	NOT10	39
718924	NOT10_FAS12009	NOT10	94
718925	NOT10_FAS12009	NOT10	37
718926	NOT10_FAS12009	NOT10	79
718927	NOT10_FAS12009	NOT10	90
718928	NOT10_FAS12009	NOT10	68
718929	NOT10_FAS12009	NOT10	42
718930	NOT10_FAS12009	NOT10	103
718931	NOT10_FAS12009	NOT10	82
718932	NOT10_FAS12009	NOT10	53
718933	NOT10_FAS12009	NOT10	177
718934	NOT10_FAS12009	NOT10	55
718935	NOT10_FAS12009	NOT10	169
718936	NOT10_FAS12009	NOT10	71
718937	NOT10_FAS12009	NOT10	71
718938	NOT10_FAS12009	NOT10	43
718939	NOT10_FAS12009	NOT10	115
718940	NOT10_FAS12009	NOT10	57
718941	NOT10_FAS12009	NOT10	97
718942	NOT10_FAS12009	NOT10	109
718943	NOT10_FAS12009	NOT10	99
718944	NOT10_FAS12009	NOT10	50
718945	NOT10_FAS12009	NOT10	79
718946	NOT10_FAS12009	NOT10	37
718947	NOT10_FAS12009	NOT10	113
718948	NOT10_FAS12009	NOT10	106
718949	NOT10_FAS12009	NOT10	255
718950	NOT10_FAS12009	NOT10	42
718951	NOT10_FAS12009	NOT10	78
718952	NOT10_FAS12009	NOT10	45
718953	NOT10_FAS12009	NOT10	39
718954	NOT10_FAS12009	NOT10	96
718955	NOT10_FAS12009	NOT10	44
718956	NOT10_FAS12009	NOT10	55
718957	NOT10_FAS12009	NOT10	69
718958	NOT10_FAS12009	NOT10	58
718959	NOT10_FAS12009	NOT10	37
718960	NOT10_FAS12009	NOT10	9
718961	NOT10_FAS12009	NOT10	65
718962	NOT10_FAS12009	NOT10	42
718963	NOT10_FAS12009	NOT10	146
718964	NOT10_FAS12009	NOT10	78
718965	NOT10_FAS12009	NOT10	206
718966	NOT10_FAS12009	NOT10	140
718967	NOT10_FAS12009	NOT10	108
718968	NOT10_FAS12009	NOT10	51
718969	NOT10_FAS12009	NOT10	60
718970	NOT10_FAS12009	NOT10	40
718971	NOT10_FAS12009	NOT10	56
718972	NOT10_FAS12009	NOT10	73
718973	NOT10_FAS12009	NOT10	112
718974	NOT10_FAS12009	NOT10	112
718975	NOT10_FAS12009	NOT10	47
718976	NOT10_FAS12009	NOT10	89
718977	NOT10_FAS12009	NOT10	96
718978	NOT10_FAS12009	NOT10	50
718979	NOT10_FAS12009	NOT10	48
718980	NOT10_FAS12009	NOT10	104
718981	NOT10_FAS12009	NOT10	36
718982	NOT10_FAS12009	NOT10	64
718983	NOT10_FAS12009	NOT10	53
718984	NOT10_FAS12009	NOT10	76
718985	NOT10_FAS12009	NOT10	178
718986	NOT10_FAS12009	NOT10	207
718987	NOT10_FAS12009	NOT10	115
718988	NOT10_FAS12009	NOT10	35
718989	NOT10_FAS12009	NOT10	134
718990	NOT10_FAS12009	NOT10	43
718991	NOT10_FAS12009	NOT10	61
718992	NOT10_FAS12009	NOT10	57
718993	NOT10_FAS12009	NOT10	27
718994	NOT10_FAS12009	NOT10	53
718995	NOT10_FAS12009	NOT10	69
718996	NOT10_FAS12009	NOT10	55
718997	NOT10_FAS12009	NOT10	32
718998	NOT10_FAS12009	NOT10	54
718999	NOT10_FAS12009	NOT10	51
719000	NOT10_FAS12009	NOT10	60
719001	NOT10_FAS12009	NOT10	79
719002	NOT10_FAS12009	NOT10	52
719003	NOT10_FAS12009	NOT10	57
719004	NOT10_FAS12009	NOT10	201
719005	NOT10_FAS12009	NOT10	70
719006	NOT10_FAS12009	NOT10	79
719007	NOT10_FAS12009	NOT10	113
719008	NOT10_FAS12009	NOT10	36
719009	NOT10_FAS12009	NOT10	94
719010	NOT10_FAS12009	NOT10	133
719011	NOT10_FAS12009	NOT10	140
719012	NOT10_FAS12009	NOT10	65
719013	NOT10_FAS12009	NOT10	43
719014	NOT10_FAS12009	NOT10	72
719015	NOT10_FAS12009	NOT10	56
719016	NOT10_FAS12009	NOT10	36
719017	NOT10_FAS12009	NOT10	58
719018	NOT10_FAS12009	NOT10	49
719019	NOT10_FAS12009	NOT10	55
719020	NOT10_FAS12009	NOT10	88
719021	NOT10_FAS12009	NOT10	53
719022	NOT10_FAS12009	NOT10	123
719023	NOT10_FAS12009	NOT10	73
719024	NOT10_FAS12009	NOT10	47
719025	NOT10_FAS12009	NOT10	87
719026	NOT10_FAS12009	NOT10	85
719027	NOT10_FAS12009	NOT10	102
719028	NOT10_FAS12009	NOT10	41
719029	NOT10_FAS12009	NOT10	40
719030	NOT10_FAS12009	NOT10	60
719031	NOT10_FAS12009	NOT10	135
719032	NOT10_FAS12009	NOT10	38
719033	NOT10_FAS12009	NOT10	83
719034	NOT10_FAS12009	NOT10	7
719035	NOT10_FAS12009	NOT10	50
719036	NOT10_FAS12009	NOT10	149
719037	NOT10_FAS12009	NOT10	56
719038	NOT10_FAS12009	NOT10	95
719039	NOT10_FAS12009	NOT10	93
719040	NOT10_FAS12009	NOT10	78
719041	NOT10_FAS12009	NOT10	92
719042	NOT10_FAS12009	NOT10	55
719043	NOT10_FAS12009	NOT10	52
719044	NOT10_FAS12009	NOT10	37
719045	NOT10_FAS12009	NOT10	72
719046	NOT10_FAS12009	NOT10	103
719047	NOT10_FAS12009	NOT10	66
719048	NOT10_FAS12009	NOT10	46
719049	NOT10_FAS12009	NOT10	37
719050	NOT10_FAS12009	NOT10	54
719051	NOT10_FAS12009	NOT10	102
719052	NOT10_FAS12009	NOT10	109
719053	NOT10_FAS12009	NOT10	57
719054	NOT10_FAS12009	NOT10	176
719055	NOT10_FAS12009	NOT10	32
719056	NOT10_FAS12009	NOT10	45
719057	NOT10_FAS12009	NOT10	63
719058	NOT10_FAS12009	NOT10	111
719059	NOT10_FAS12009	NOT10	83
719060	NOT10_FAS12009	NOT10	93
719061	NOT10_FAS12009	NOT10	69
719062	NOT10_FAS12009	NOT10	75
719063	NOT10_FAS12009	NOT10	35
719064	NOT10_FAS12009	NOT10	92
719065	NOT10_FAS12009	NOT10	55
719066	NOT10_FAS12009	NOT10	208
719067	NOT10_FAS12009	NOT10	46
719068	NOT10_FAS12009	NOT10	60
719069	NOT10_FAS12009	NOT10	68
719070	NOT10_FAS12009	NOT10	31
719071	NOT10_FAS12009	NOT10	45
719072	NOT10_FAS12009	NOT10	91
719073	NOT10_FAS12009	NOT10	52
719074	NOT10_FAS12009	NOT10	85
719075	NOT10_FAS12009	NOT10	72
719076	NOT10_FAS12009	NOT10	58
719077	NOT10_FAS12009	NOT10	167
719078	NOT10_FAS12009	NOT10	176
719079	NOT10_FAS12009	NOT10	124
719080	NOT10_FAS12009	NOT10	93
719081	NOT10_FAS12009	NOT10	99
719082	NOT10_FAS12009	NOT10	101
719083	NOT10_FAS12009	NOT10	66
719084	NOT10_FAS12009	NOT10	41
719085	NOT10_FAS12009	NOT10	112
719086	NOT10_FAS12009	NOT10	94
719087	NOT10_FAS12009	NOT10	67
719088	NOT10_FAS12009	NOT10	62
719089	NOT10_FAS12009	NOT10	156
719090	NOT10_FAS12009	NOT10	54
719091	NOT10_FAS12009	NOT10	109
719092	NOT10_FAS12009	NOT10	148
719093	NOT10_FAS12009	NOT10	33
719094	NOT10_FAS12009	NOT10	143
719095	NOT10_FAS12009	NOT10	33
719096	NOT10_FAS12009	NOT10	48
719097	NOT10_FAS12009	NOT10	20
719098	NOT10_FAS12009	NOT10	54
719099	NOT10_FAS12009	NOT10	35
719100	NOT10_FAS12009	NOT10	56
719101	NOT10_FAS12009	NOT10	26
719102	NOT10_FAS12009	NOT10	37
719103	NOT10_FAS12009	NOT10	63
719104	NOT10_FAS12009	NOT10	71
719105	NOT10_FAS12009	NOT10	62
719106	NOT10_FAS12009	NOT10	79
719107	NOT10_FAS12009	NOT10	19
719108	NOT10_FAS12009	NOT10	55
719109	NOT10_FAS12009	NOT10	80
719110	NOT10_FAS12009	NOT10	72
719111	NOT10_FAS12009	NOT10	28
719112	NOT10_FAS12009	NOT10	84
719113	NOT10_FAS12009	NOT10	30
719114	NOT10_FAS12009	NOT10	29
719115	NOT10_FAS12009	NOT10	92
719116	NOT10_FAS12009	NOT10	111
719117	NOT10_FAS12009	NOT10	91
719118	NOT10_FAS12009	NOT10	38
719119	NOT10_FAS12009	NOT10	102
719120	NOT10_FAS12009	NOT10	41
719121	NOT10_FAS12009	NOT10	156
719122	NOT10_FAS12009	NOT10	58
719123	NOT10_FAS12009	NOT10	11
719124	NOT10_FAS12009	NOT10	48
719125	NOT10_FAS12009	NOT10	160
719126	NOT10_FAS12009	NOT10	102
719127	NOT10_FAS12009	NOT10	45
719128	NOT10_FAS12009	NOT10	112
719129	NOT10_FAS12009	NOT10	81
719130	NOT10_FAS12009	NOT10	71
719131	NOT10_FAS12009	NOT10	238
719132	NOT10_FAS12009	NOT10	131
719133	NOT10_FAS12009	NOT10	60
719134	NOT10_FAS12009	NOT10	93
719135	NOT10_FAS12009	NOT10	66
719136	NOT10_FAS12009	NOT10	117
719137	NOT10_FAS12009	NOT10	103
719138	NOT10_FAS12009	NOT10	55
719139	NOT10_FAS12009	NOT10	47
719140	NOT10_FAS12009	NOT10	74
719141	NOT10_FAS12009	NOT10	77
719142	NOT10_FAS12009	NOT10	37
719143	NOT10_FAS12009	NOT10	50
719144	NOT10_FAS12009	NOT10	37
719145	NOT10_FAS12009	NOT10	165
719146	NOT10_FAS12009	NOT10	80
719147	NOT10_FAS12009	NOT10	122
719148	NOT10_FAS12009	NOT10	53
719149	NOT10_FAS12009	NOT10	73
719150	NOT10_FAS12009	NOT10	78
719151	NOT10_FAS12009	NOT10	42
719152	NOT10_FAS12009	NOT10	69
719153	NOT10_FAS12009	NOT10	76
719154	NOT10_FAS12009	NOT10	52
719155	NOT10_FAS12009	NOT10	62
719156	NOT10_FAS12009	NOT10	52
719157	NOT10_FAS12009	NOT10	74
719158	NOT10_FAS12009	NOT10	122
719159	NOT10_FAS12009	NOT10	92
719160	NOT10_FAS12009	NOT10	42
719161	NOT10_FAS12009	NOT10	56
719162	NOT10_FAS12009	NOT10	45
719163	NOT10_FAS12009	NOT10	51
719164	NOT10_FAS12009	NOT10	104
719165	NOT10_FAS12009	NOT10	63
719166	NOT10_FAS12009	NOT10	58
719167	NOT10_FAS12009	NOT10	29
719168	NOT10_FAS12009	NOT10	108
719169	NOT10_FAS12009	NOT10	104
719170	NOT10_FAS12009	NOT10	48
719171	NOT10_FAS12009	NOT10	104
719172	NOT10_FAS12009	NOT10	67
719173	NOT10_FAS12009	NOT10	30
719174	NOT10_FAS12009	NOT10	39
719175	NOT10_FAS12009	NOT10	56
719176	NOT10_FAS12009	NOT10	82
719177	NOT10_FAS12009	NOT10	70
719178	NOT10_FAS12009	NOT10	126
719179	NOT10_FAS12009	NOT10	68
719180	NOT10_FAS12009	NOT10	21
719181	NOT10_FAS12009	NOT10	39
719182	NOT10_FAS12009	NOT10	116
719183	NOT10_FAS12009	NOT10	40
719184	NOT10_FAS12009	NOT10	85
719185	NOT10_FAS12009	NOT10	107
719186	NOT10_FAS12009	NOT10	70
719187	NOT10_FAS12009	NOT10	57
719188	NOT10_FAS12009	NOT10	21
719189	NOT10_FAS12009	NOT10	29
719190	NOT10_FAS12009	NOT10	41
719191	NOT10_FAS12009	NOT10	39
719192	NOT10_FAS12009	NOT10	97
719193	NOT10_FAS12009	NOT10	36
719194	NOT10_FAS12009	NOT10	62
719195	NOT10_FAS12009	NOT10	30
719196	NOT10_FAS12009	NOT10	173
719197	NOT10_FAS12009	NOT10	37
719198	NOT10_FAS12009	NOT10	39
719199	NOT10_FAS12009	NOT10	71
719200	NOT10_FAS12009	NOT10	103
719201	NOT10_FAS12009	NOT10	79
719202	NOT10_FAS12009	NOT10	49
719203	NOT10_FAS12009	NOT10	52
719204	NOT10_FAS12009	NOT10	39
719205	NOT10_FAS12009	NOT10	62
719206	NOT10_FAS12009	NOT10	48
719207	NOT10_FAS12009	NOT10	52
719208	NOT10_FAS12009	NOT10	64
719209	NOT10_FAS12009	NOT10	91
719210	NOT10_FAS12009	NOT10	60
719211	NOT10_FAS12009	NOT10	68
719212	NOT10_FAS12009	NOT10	96
719213	NOT10_FAS12009	NOT10	9
719214	NOT10_FAS12009	NOT10	64
719215	NOT10_FAS12009	NOT10	169
719216	NOT10_FAS12009	NOT10	49
719217	NOT10_FAS12009	NOT10	173
719218	NOT10_FAS12009	NOT10	54
719219	NOT10_FAS12009	NOT10	59
719220	NOT10_FAS12009	NOT10	52
719221	NOT10_FAS12009	NOT10	44
719222	NOT10_FAS12009	NOT10	43
719223	NOT10_FAS12009	NOT10	103
719224	NOT10_FAS12009	NOT10	128
719225	NOT10_FAS12009	NOT10	89
719226	NOT10_FAS12009	NOT10	46
719227	NOT10_FAS12009	NOT10	66
719228	NOT10_FAS12009	NOT10	105
719229	NOT10_FAS12009	NOT10	47
719230	NOT10_FAS12009	NOT10	59
719231	NOT10_FAS12009	NOT10	57
719232	NOT10_FAS12009	NOT10	39
719233	NOT10_FAS12009	NOT10	96
719234	NOT10_FAS12009	NOT10	135
719235	NOT10_FAS12009	NOT10	127
719236	NOT10_FAS12009	NOT10	58
719237	NOT10_FAS12009	NOT10	83
719238	NOT10_FAS12009	NOT10	53
719239	NOT10_FAS12009	NOT10	195
719240	NOT10_FAS12009	NOT10	109
719241	NOT10_FAS12009	NOT10	29
719242	NOT10_FAS12009	NOT10	73
719243	NOT10_FAS12009	NOT10	136
719244	NOT10_FAS12009	NOT10	49
719245	NOT10_FAS12009	NOT10	32
719246	NOT10_FAS12009	NOT10	83
719247	NOT10_FAS12009	NOT10	33
719248	NOT10_FAS12009	NOT10	62
719249	NOT10_FAS12009	NOT10	99
719250	NOT10_FAS12009	NOT10	86
719251	NOT10_FAS12009	NOT10	163
719252	NOT10_FAS12009	NOT10	100
719253	NOT10_FAS12009	NOT10	121
719254	NOT10_FAS12009	NOT10	49
719255	NOT10_FAS12009	NOT10	78
719256	NOT10_FAS12009	NOT10	23
719257	NOT10_FAS12009	NOT10	99
719258	NOT10_FAS12009	NOT10	75
719259	NOT10_FAS12009	NOT10	72
719260	NOT10_FAS12009	NOT10	8
719261	NOT10_FAS12009	NOT10	74
719262	NOT10_FAS12009	NOT10	55
719263	NOT10_FAS12009	NOT10	72
719264	NOT10_FAS12009	NOT10	94
719265	NOT10_FAS12009	NOT10	51
719266	NOT10_FAS12009	NOT10	91
719267	NOT10_FAS12009	NOT10	86
719268	NOT10_FAS12009	NOT10	135
719269	NOT10_FAS12009	NOT10	44
719270	NOT10_FAS12009	NOT10	9
719271	NOT10_FAS12009	NOT10	131
719272	NOT10_FAS12009	NOT10	82
719273	NOT10_FAS12009	NOT10	50
719274	NOT10_FAS12009	NOT10	146
719275	NOT10_FAS12009	NOT10	56
719276	NOT10_FAS12009	NOT10	58
719277	NOT10_FAS12009	NOT10	56
719278	NOT10_FAS12009	NOT10	38
719279	NOT10_FAS12009	NOT10	167
719280	NOT10_FAS12009	NOT10	76
719281	NOT10_FAS12009	NOT10	46
719282	NOT10_FAS12009	NOT10	67
719283	NOT10_FAS12009	NOT10	96
719284	NOT10_FAS12009	NOT10	42
719285	NOT10_FAS12009	NOT10	79
719286	NOT10_FAS12009	NOT10	70
719287	NOT10_FAS12009	NOT10	105
719288	NOT10_FAS12009	NOT10	58
719289	NOT10_FAS12009	NOT10	176
719290	NOT10_FAS12009	NOT10	89
719291	NOT10_FAS12009	NOT10	94
719292	NOT10_FAS12009	NOT10	52
719293	NOT10_FAS12009	NOT10	127
719294	NOT10_FAS12009	NOT10	115
719295	NOT10_FAS12009	NOT10	88
719296	NOT10_FAS12009	NOT10	87
719297	NOT10_FAS12009	NOT10	100
719298	NOT10_FAS12009	NOT10	122
719299	NOT10_FAS12009	NOT10	51
719300	NOT10_FAS12009	NOT10	42
719301	NOT10_FAS12009	NOT10	36
719302	NOT10_FAS12009	NOT10	73
719303	NOT10_FAS12009	NOT10	93
719304	NOT10_FAS12009	NOT10	75
719305	NOT10_FAS12009	NOT10	63
719306	NOT10_FAS12009	NOT10	109
719307	NOT10_FAS12009	NOT10	98
719308	NOT10_FAS12009	NOT10	35
719309	NOT10_FAS12009	NOT10	143
719310	NOT10_FAS12009	NOT10	106
719311	NOT10_FAS12009	NOT10	32
719312	NOT10_FAS12009	NOT10	106
719313	NOT10_FAS12009	NOT10	102
719314	NOT10_FAS12009	NOT10	147
719315	NOT10_FAS12009	NOT10	26
719316	NOT10_FAS12009	NOT10	58
719317	NOT10_FAS12009	NOT10	96
719318	NOT10_FAS12009	NOT10	72
719319	NOT10_FAS12009	NOT10	120
719320	NOT10_FAS12009	NOT10	143
719321	NOT10_FAS12009	NOT10	45
719322	NOT10_FAS12009	NOT10	37
719323	NOT10_FAS12009	NOT10	151
719324	NOT10_FAS12009	NOT10	22
719325	NOT10_FAS12009	NOT10	73
719326	NOT10_FAS12009	NOT10	64
719327	NOT10_FAS12009	NOT10	198
719328	NOT10_FAS12009	NOT10	103
719329	NOT10_FAS12009	NOT10	135
719330	NOT10_FAS12009	NOT10	125
719331	NOT10_FAS12009	NOT10	139
719332	NOT10_FAS12009	NOT10	66
719333	NOT10_FAS12009	NOT10	93
719334	NOT10_FAS12009	NOT10	107
719335	NOT10_FAS12009	NOT10	130
719336	NOT10_FAS12009	NOT10	59
719337	NOT10_FAS12009	NOT10	119
719338	NOT10_FAS12009	NOT10	35
719339	NOT10_FAS12009	NOT10	70
719340	NOT10_FAS12009	NOT10	79
719341	NOT10_FAS12009	NOT10	183
719342	NOT10_FAS12009	NOT10	87
719343	NOT10_FAS12009	NOT10	145
719344	NOT10_FAS12009	NOT10	42
719345	NOT10_FAS12009	NOT10	137
719346	NOT10_FAS12009	NOT10	75
719347	NOT10_FAS12009	NOT10	57
719348	NOT10_FAS12009	NOT10	112
719349	NOT10_FAS12009	NOT10	149
719350	NOT10_FAS12009	NOT10	59
719351	NOT10_FAS12009	NOT10	62
719352	NOT10_FAS12009	NOT10	47
719353	NOT10_FAS12009	NOT10	102
719354	NOT10_FAS12009	NOT10	141
719355	NOT10_FAS12009	NOT10	17
719356	NOT10_FAS12009	NOT10	50
719357	NOT10_FAS12009	NOT10	70
719358	NOT10_FAS12009	NOT10	48
719359	NOT10_FAS12009	NOT10	34
719360	NOT10_FAS12009	NOT10	84
719361	NOT10_FAS12009	NOT10	71
719362	NOT10_FAS12009	NOT10	13
719363	NOT10_FAS12009	NOT10	55
719364	NOT10_FAS12009	NOT10	133
719365	NOT10_FAS12009	NOT10	32
719366	NOT10_FAS12009	NOT10	143
719367	NOT10_FAS12009	NOT10	49
719368	NOT10_FAS12009	NOT10	65
719369	NOT10_FAS12009	NOT10	122
719370	NOT10_FAS12009	NOT10	24
719371	NOT10_FAS12009	NOT10	8
719372	NOT10_FAS12009	NOT10	80
719373	NOT10_FAS12009	NOT10	82
719374	NOT10_FAS12009	NOT10	64
719375	NOT10_FAS12009	NOT10	150
719376	NOT10_FAS12009	NOT10	59
719377	NOT10_FAS12009	NOT10	98
719378	NOT10_FAS12009	NOT10	77
719379	NOT10_FAS12009	NOT10	54
719380	NOT10_FAS12009	NOT10	40
719381	NOT10_FAS12009	NOT10	122
719382	NOT10_FAS12009	NOT10	156
719383	NOT10_FAS12009	NOT10	25
719384	NOT10_FAS12009	NOT10	156
719385	NOT10_FAS12009	NOT10	59
719386	NOT10_FAS12009	NOT10	87
719387	NOT10_FAS12009	NOT10	63
719388	NOT10_FAS12009	NOT10	172
719389	NOT10_FAS12009	NOT10	85
719390	NOT10_FAS12009	NOT10	59
719391	NOT10_FAS12009	NOT10	39
719392	NOT10_FAS12009	NOT10	43
719393	NOT10_FAS12009	NOT10	49
719394	NOT10_FAS12009	NOT10	50
719395	NOT10_FAS12009	NOT10	87
719396	NOT10_FAS12009	NOT10	43
719397	NOT10_FAS12009	NOT10	114
719398	NOT10_FAS12009	NOT10	59
719399	NOT10_FAS12009	NOT10	152
719400	NOT10_FAS12009	NOT10	85
719401	NOT10_FAS12009	NOT10	73
719402	NOT10_FAS12009	NOT10	85
719403	NOT10_FAS12009	NOT10	59
719404	NOT10_FAS12009	NOT10	50
719405	NOT10_FAS12009	NOT10	51
719406	NOT10_FAS12009	NOT10	73
719407	NOT10_FAS12009	NOT10	65
719408	NOT10_FAS12009	NOT10	102
719409	NOT10_FAS12009	NOT10	39
719410	NOT10_FAS12009	NOT10	104
719411	NOT10_FAS12009	NOT10	101
719412	NOT10_FAS12009	NOT10	54
719413	NOT10_FAS12009	NOT10	50
719414	NOT10_FAS12009	NOT10	89
719415	NOT10_FAS12009	NOT10	77
719416	NOT10_FAS12009	NOT10	75
719417	NOT10_FAS12009	NOT10	111
719418	NOT10_FAS12009	NOT10	76
719419	NOT10_FAS12009	NOT10	60
719420	NOT10_FAS12009	NOT10	78
719421	NOT10_FAS12009	NOT10	87
719422	NOT10_FAS12009	NOT10	95
719423	NOT10_FAS12009	NOT10	65
719424	NOT10_FAS12009	NOT10	125
719425	NOT10_FAS12009	NOT10	49
719426	NOT10_FAS12009	NOT10	189
719427	NOT10_FAS12009	NOT10	67
719428	NOT10_FAS12009	NOT10	88
719429	NOT10_FAS12009	NOT10	54
719430	NOT10_FAS12009	NOT10	184
719431	NOT10_FAS12009	NOT10	64
719432	NOT10_FAS12009	NOT10	54
719433	NOT10_FAS12009	NOT10	102
719434	NOT10_FAS12009	NOT10	111
719435	NOT10_FAS12009	NOT10	148
719436	NOT10_FAS12009	NOT10	80
719437	NOT10_FAS12009	NOT10	65
719438	NOT10_FAS12009	NOT10	18
719439	NOT10_FAS12009	NOT10	52
719440	NOT10_FAS12009	NOT10	30
719441	NOT10_FAS12009	NOT10	36
719442	NOT10_FAS12009	NOT10	50
719443	NOT10_FAS12009	NOT10	74
719444	NOT10_FAS12009	NOT10	98
719445	NOT10_FAS12009	NOT10	80
719446	NOT10_FAS12009	NOT10	99
719447	NOT10_FAS12009	NOT10	103
719448	NOT10_FAS12009	NOT10	56
719449	NOT10_FAS12009	NOT10	60
719450	NOT10_FAS12009	NOT10	74
719451	NOT10_FAS12009	NOT10	54
719452	NOT10_FAS12009	NOT10	42
719453	NOT10_FAS12009	NOT10	91
719454	NOT10_FAS12009	NOT10	80
719455	NOT10_FAS12009	NOT10	91
719456	NOT10_FAS12009	NOT10	48
719457	NOT10_FAS12009	NOT10	85
719458	NOT10_FAS12009	NOT10	50
719459	NOT10_FAS12009	NOT10	40
719460	NOT10_FAS12009	NOT10	173
719461	NOT10_FAS12009	NOT10	59
719462	NOT10_FAS12009	NOT10	80
719463	NOT10_FAS12009	NOT10	40
719464	NOT10_FAS12009	NOT10	158
719465	NOT10_FAS12009	NOT10	98
719466	NOT10_FAS12009	NOT10	40
719467	NOT10_FAS12009	NOT10	58
719468	NOT10_FAS12009	NOT10	53
719469	NOT10_FAS12009	NOT10	58
719470	NOT10_FAS12009	NOT10	65
719471	NOT10_FAS12009	NOT10	73
719472	NOT10_FAS12009	NOT10	89
719473	NOT10_FAS12009	NOT10	102
719474	NOT10_FAS12009	NOT10	38
719475	NOT10_FAS12009	NOT10	38
719476	NOT10_FAS12009	NOT10	62
719477	NOT10_FAS12009	NOT10	28
719478	NOT10_FAS12009	NOT10	69
719479	NOT10_FAS12009	NOT10	52
719480	NOT10_FAS12009	NOT10	117
719481	NOT10_FAS12009	NOT10	146
719482	NOT10_FAS12009	NOT10	92
719483	NOT10_FAS12009	NOT10	138
719484	NOT10_FAS12009	NOT10	96
719485	NOT10_FAS12009	NOT10	157
719486	NOT10_FAS12009	NOT10	79
719487	NOT10_FAS12009	NOT10	109
719488	NOT10_FAS12009	NOT10	55
719489	NOT10_FAS12009	NOT10	41
719490	NOT10_FAS12009	NOT10	68
719491	NOT10_FAS12009	NOT10	72
719492	NOT10_FAS12009	NOT10	116
719493	NOT10_FAS12009	NOT10	47
719494	NOT10_FAS12009	NOT10	120
719495	NOT10_FAS12009	NOT10	150
719496	NOT10_FAS12009	NOT10	86
719497	NOT10_FAS12009	NOT10	80
719498	NOT10_FAS12009	NOT10	23
719499	NOT10_FAS12009	NOT10	46
719500	NOT10_FAS12009	NOT10	95
719501	NOT10_FAS12009	NOT10	84
719502	NOT10_FAS12009	NOT10	51
719503	NOT10_FAS12009	NOT10	71
719504	NOT10_FAS12009	NOT10	110
719505	NOT10_FAS12009	NOT10	65
719506	NOT10_FAS12009	NOT10	128
719507	NOT10_FAS12009	NOT10	65
719508	NOT10_FAS12009	NOT10	104
719509	NOT10_FAS12009	NOT10	162
719510	NOT10_FAS12009	NOT10	83
719511	NOT10_FAS12009	NOT10	125
719512	NOT10_FAS12009	NOT10	124
719513	NOT10_FAS12009	NOT10	37
719514	NOT10_FAS12009	NOT10	133
719515	NOT10_FAS12009	NOT10	135
719516	NOT10_FAS12009	NOT10	53
719517	NOT10_FAS12009	NOT10	134
719518	NOT10_FAS12009	NOT10	70
719519	NOT10_FAS12009	NOT10	74
719520	NOT10_FAS12009	NOT10	112
719521	NOT10_FAS12009	NOT10	59
719522	NOT10_FAS12009	NOT10	46
719523	NOT10_FAS12009	NOT10	53
719524	NOT10_FAS12009	NOT10	51
719525	NOT10_FAS12009	NOT10	74
719526	NOT10_FAS12009	NOT10	93
719527	NOT10_FAS12009	NOT10	62
719528	NOT10_FAS12009	NOT10	66
719529	NOT10_FAS12009	NOT10	76
719530	NOT10_FAS12009	NOT10	96
719531	NOT10_FAS12009	NOT10	133
719532	NOT10_FAS12009	NOT10	180
719533	NOT10_FAS12009	NOT10	53
719534	NOT10_FAS12009	NOT10	103
719535	NOT10_FAS12009	NOT10	84
719536	NOT10_FAS12009	NOT10	137
719537	NOT10_FAS12009	NOT10	107
719538	NOT10_FAS12009	NOT10	53
719539	NOT10_FAS12009	NOT10	67
719540	NOT10_FAS12009	NOT10	85
719541	NOT10_FAS12009	NOT10	121
719542	NOT10_FAS12009	NOT10	66
719543	NOT10_FAS12009	NOT10	80
719544	NOT10_FAS12009	NOT10	71
719545	NOT10_FAS12009	NOT10	94
719546	NOT10_FAS12009	NOT10	82
719547	NOT10_FAS12009	NOT10	54
719548	NOT10_FAS12009	NOT10	73
719549	NOT10_FAS12009	NOT10	79
719550	NOT10_FAS12009	NOT10	55
719551	NOT10_FAS12009	NOT10	53
719552	NOT10_FAS12009	NOT10	140
719553	NOT10_FAS12009	NOT10	56
719554	NOT10_FAS12009	NOT10	35
719555	NOT10_FAS12009	NOT10	122
719556	NOT10_FAS12009	NOT10	177
719557	NOT10_FAS12009	NOT10	75
719558	NOT10_FAS12009	NOT10	53
719559	NOT10_FAS12009	NOT10	77
719560	NOT10_FAS12009	NOT10	76
719561	NOT10_FAS12009	NOT10	27
719562	NOT10_FAS12009	NOT10	101
719563	NOT10_FAS12009	NOT10	83
719564	NOT10_FAS12009	NOT10	129
719565	NOT10_FAS12009	NOT10	120
719566	NOT10_FAS12009	NOT10	26
719567	NOT10_FAS12009	NOT10	101
719568	NOT10_FAS12009	NOT10	102
719569	NOT10_FAS12009	NOT10	105
719570	NOT10_FAS12009	NOT10	67
719571	NOT10_FAS12009	NOT10	88
719572	NOT10_FAS12009	NOT10	97
719573	NOT10_FAS12009	NOT10	75
719574	NOT10_FAS12009	NOT10	119
719575	NOT10_FAS12009	NOT10	56
719576	NOT10_FAS12009	NOT10	75
719577	NOT10_FAS12009	NOT10	101
719578	NOT10_FAS12009	NOT10	90
719579	NOT10_FAS12009	NOT10	57
719580	NOT10_FAS12009	NOT10	42
719581	NOT10_FAS12009	NOT10	104
719582	NOT10_FAS12009	NOT10	68
719583	NOT10_FAS12009	NOT10	65
719584	NOT10_FAS12009	NOT10	84
719585	NOT10_FAS12009	NOT10	77
719586	NOT10_FAS12009	NOT10	70
719587	NOT10_FAS12009	NOT10	38
719588	NOT10_FAS12009	NOT10	37
719589	NOT10_FAS12009	NOT10	56
719590	NOT10_FAS12009	NOT10	156
719591	NOT10_FAS12009	NOT10	92
719592	NOT10_FAS12009	NOT10	92
719593	NOT10_FAS12009	NOT10	43
719594	NOT10_FAS12009	NOT10	139
719595	NOT10_FAS12009	NOT10	102
719596	NOT10_FAS12009	NOT10	65
719597	NOT10_FAS12009	NOT10	104
719598	NOT10_FAS12009	NOT10	58
719599	NOT10_FAS12009	NOT10	129
719600	NOT10_FAS12009	NOT10	35
719601	NOT10_FAS12009	NOT10	128
719602	NOT10_FAS12009	NOT10	33
719603	NOT10_FAS12009	NOT10	116
719604	NOT10_FAS12009	NOT10	72
719605	NOT10_FAS12009	NOT10	88
719606	NOT10_FAS12009	NOT10	38
719607	NOT10_FAS12009	NOT10	224
719608	NOT10_FAS12009	NOT10	35
719609	NOT10_FAS12009	NOT10	64
719610	NOT10_FAS12009	NOT10	124
719611	NOT10_FAS12009	NOT10	36
719612	NOT10_FAS12009	NOT10	83
719613	NOT10_FAS12009	NOT10	61
719614	NOT10_FAS12009	NOT10	86
719615	NOT10_FAS12009	NOT10	133
719616	NOT10_FAS12009	NOT10	33
719617	NOT10_FAS12009	NOT10	83
719618	NOT10_FAS12009	NOT10	32
719619	NOT10_FAS12009	NOT10	66
719620	NOT10_FAS12009	NOT10	128
719621	NOT10_FAS12009	NOT10	66
719622	NOT10_FAS12009	NOT10	139
719623	NOT10_FAS12009	NOT10	160
719624	NOT10_FAS12009	NOT10	105
719625	NOT10_FAS12009	NOT10	65
719626	NOT10_FAS12009	NOT10	99
719627	NOT10_FAS12009	NOT10	56
719628	NOT10_FAS12009	NOT10	68
719629	NOT10_FAS12009	NOT10	94
719630	NOT10_FAS12009	NOT10	93
719631	NOT10_FAS12009	NOT10	43
719632	NOT10_FAS12009	NOT10	77
719633	NOT10_FAS12009	NOT10	38
719634	NOT10_FAS12009	NOT10	72
719635	NOT10_FAS12009	NOT10	48
719636	NOT10_FAS12009	NOT10	50
719637	NOT10_FAS12009	NOT10	137
719638	NOT10_FAS12009	NOT10	226
719639	NOT10_FAS12009	NOT10	121
719640	NOT10_FAS12009	NOT10	139
719641	NOT10_FAS12009	NOT10	99
719642	NOT10_FAS12009	NOT10	40
719643	NOT10_FAS12009	NOT10	74
719644	NOT10_FAS12009	NOT10	88
719645	NOT10_FAS12009	NOT10	173
719646	NOT10_FAS12009	NOT10	154
719647	NOT10_FAS12009	NOT10	65
719648	NOT10_FAS12009	NOT10	52
719649	NOT10_FAS12009	NOT10	69
719650	NOT10_FAS12009	NOT10	56
719651	NOT10_FAS12009	NOT10	61
719652	NOT10_FAS12009	NOT10	90
719653	NOT10_FAS12009	NOT10	151
719654	NOT10_FAS12009	NOT10	70
719655	NOT10_FAS12009	NOT10	58
719656	NOT10_FAS12009	NOT10	53
719657	NOT10_FAS12009	NOT10	80
719658	NOT10_FAS12009	NOT10	80
719659	NOT10_FAS12009	NOT10	127
719660	NOT10_FAS12009	NOT10	142
719661	NOT10_FAS12009	NOT10	59
719662	NOT10_FAS12009	NOT10	75
719663	NOT10_FAS12009	NOT10	56
719664	NOT10_FAS12009	NOT10	126
719665	NOT10_FAS12009	NOT10	68
719666	NOT10_FAS12009	NOT10	64
719667	NOT10_FAS12009	NOT10	75
719668	NOT10_FAS12009	NOT10	89
719669	NOT10_FAS12009	NOT10	62
719670	NOT10_FAS12009	NOT10	109
719671	NOT10_FAS12009	NOT10	31
719672	NOT10_FAS12009	NOT10	81
719673	NOT10_FAS12009	NOT10	74
719674	NOT10_FAS12009	NOT10	119
719675	NOT10_FAS12009	NOT10	84
719676	NOT10_FAS12009	NOT10	167
719677	NOT10_FAS12009	NOT10	76
719678	NOT10_FAS12009	NOT10	147
719679	NOT10_FAS12009	NOT10	84
719680	NOT10_FAS12009	NOT10	138
719681	NOT10_FAS12009	NOT10	86
719682	NOT10_FAS12009	NOT10	136
719683	NOT10_FAS12009	NOT10	72
719684	NOT10_FAS12009	NOT10	97
719685	NOT10_FAS12009	NOT10	37
719686	NOT10_FAS12009	NOT10	73
719687	NOT10_FAS12009	NOT10	57
719688	NOT10_FAS12009	NOT10	112
719689	NOT10_FAS12009	NOT10	114
719690	NOT10_FAS12009	NOT10	96
719691	NOT10_FAS12009	NOT10	80
719692	NOT10_FAS12009	NOT10	35
719693	NOT10_FAS12009	NOT10	157
719694	NOT10_FAS12009	NOT10	80
719695	NOT10_FAS12009	NOT10	65
719696	NOT10_FAS12009	NOT10	85
719697	NOT10_FAS12009	NOT10	56
719698	NOT10_FAS12009	NOT10	52
719699	NOT10_FAS12009	NOT10	51
719700	NOT10_FAS12009	NOT10	43
719701	NOT10_FAS12009	NOT10	119
719702	NOT10_FAS12009	NOT10	65
719703	NOT10_FAS12009	NOT10	53
719704	NOT10_FAS12009	NOT10	151
719705	NOT10_FAS12009	NOT10	63
719706	NOT10_FAS12009	NOT10	72
719707	NOT10_FAS12009	NOT10	38
719708	NOT10_FAS12009	NOT10	162
719709	NOT10_FAS12009	NOT10	90
719710	NOT10_FAS12009	NOT10	112
719711	NOT10_FAS12009	NOT10	99
719712	NOT10_FAS12009	NOT10	37
719713	NOT10_FAS12009	NOT10	86
719714	NOT10_FAS12009	NOT10	65
719715	NOT10_FAS12009	NOT10	74
719716	NOT10_FAS12009	NOT10	27
719717	NOT10_FAS12009	NOT10	43
719718	NOT10_FAS12009	NOT10	100
719719	NOT10_FAS12009	NOT10	128
719720	NOT10_FAS12009	NOT10	95
719721	NOT10_FAS12009	NOT10	87
719722	NOT10_FAS12009	NOT10	52
719723	NOT10_FAS12009	NOT10	35
719724	NOT10_FAS12009	NOT10	121
719725	NOT10_FAS12009	NOT10	108
719726	NOT10_FAS12009	NOT10	22
719727	NOT10_FAS12009	NOT10	108
719728	NOT10_FAS12009	NOT10	44
719729	NOT10_FAS12009	NOT10	59
719730	NOT10_FAS12009	NOT10	113
719731	NOT10_FAS12009	NOT10	54
719732	NOT10_FAS12009	NOT10	118
719733	NOT10_FAS12009	NOT10	73
719734	NOT10_FAS12009	NOT10	57
719735	NOT10_FAS12009	NOT10	85
719736	NOT10_FAS12009	NOT10	101
719737	NOT10_FAS12009	NOT10	59
719738	NOT10_FAS12009	NOT10	77
719739	NOT10_FAS12009	NOT10	68
719740	NOT10_FAS12009	NOT10	30
719741	NOT10_FAS12009	NOT10	101
719742	NOT10_FAS12009	NOT10	62
719743	NOT10_FAS12009	NOT10	52
719744	NOT10_FAS12009	NOT10	51
719745	NOT10_FAS12009	NOT10	95
719746	NOT10_FAS12009	NOT10	56
719747	NOT10_FAS12009	NOT10	52
719748	NOT10_FAS12009	NOT10	47
719749	NOT10_FAS12009	NOT10	106
719750	NOT10_FAS12009	NOT10	74
719751	NOT10_FAS12009	NOT10	102
719752	NOT10_FAS12009	NOT10	112
719753	NOT10_FAS12009	NOT10	45
719754	NOT10_FAS12009	NOT10	49
719755	NOT10_FAS12009	NOT10	126
719756	NOT10_FAS12009	NOT10	49
719757	NOT10_FAS12009	NOT10	107
719758	NOT10_FAS12009	NOT10	100
719759	NOT10_FAS12009	NOT10	79
719760	NOT10_FAS12009	NOT10	93
719761	NOT10_FAS12009	NOT10	105
719762	NOT10_FAS12009	NOT10	76
719763	NOT10_FAS12009	NOT10	71
719764	NOT10_FAS12009	NOT10	132
719765	NOT10_FAS12009	NOT10	63
719766	NOT10_FAS12009	NOT10	122
719767	NOT10_FAS12009	NOT10	46
719768	NOT10_FAS12009	NOT10	81
719769	NOT10_FAS12009	NOT10	55
719770	NOT10_FAS12009	NOT10	58
719771	NOT10_FAS12009	NOT10	85
719772	NOT10_FAS12009	NOT10	75
719773	NOT10_FAS12009	NOT10	46
719774	NOT10_FAS12009	NOT10	30
719775	NOT10_FAS12009	NOT10	140
719776	NOT10_FAS12009	NOT10	92
719777	NOT10_FAS12009	NOT10	67
719778	NOT10_FAS12009	NOT10	41
719779	NOT10_FAS12009	NOT10	90
719780	NOT10_FAS12009	NOT10	108
719781	NOT10_FAS12009	NOT10	146
719782	NOT10_FAS12009	NOT10	60
719783	NOT10_FAS12009	NOT10	143
719784	NOT10_FAS12009	NOT10	51
719785	NOT10_FAS12009	NOT10	89
719786	NOT10_FAS12009	NOT10	87
719787	NOT10_FAS12009	NOT10	83
719788	NOT10_FAS12009	NOT10	79
719789	NOT10_FAS12009	NOT10	88
719790	NOT10_FAS12009	NOT10	55
719791	NOT10_FAS12009	NOT10	95
719792	NOT10_FAS12009	NOT10	69
719793	NOT10_FAS12009	NOT10	69
719794	NOT10_FAS12009	NOT10	128
719795	NOT10_FAS12009	NOT10	65
719796	NOT10_FAS12009	NOT10	129
719797	NOT10_FAS12009	NOT10	51
719798	NOT10_FAS12009	NOT10	118
719799	NOT10_FAS12009	NOT10	68
719800	NOT10_FAS12009	NOT10	102
719801	NOT10_FAS12009	NOT10	72
719802	NOT10_FAS12009	NOT10	113
719803	NOT10_FAS12009	NOT10	86
719804	NOT10_FAS12009	NOT10	101
719805	NOT10_FAS12009	NOT10	71
719806	NOT10_FAS12009	NOT10	65
719807	NOT10_FAS12009	NOT10	69
719808	NOT10_FAS12009	NOT10	67
719809	NOT10_FAS12009	NOT10	114
719810	NOT10_FAS12009	NOT10	143
719811	NOT10_FAS12009	NOT10	111
719812	NOT10_FAS12009	NOT10	39
719813	NOT10_FAS12009	NOT10	94
719814	NOT10_FAS12009	NOT10	84
719815	NOT10_FAS12009	NOT10	132
719816	NOT10_FAS12009	NOT10	42
719817	NOT10_FAS12009	NOT10	9
719818	NOT10_FAS12009	NOT10	74
719819	NOT10_FAS12009	NOT10	157
719820	NOT10_FAS12009	NOT10	89
719821	NOT10_FAS12009	NOT10	73
719822	NOT10_FAS12009	NOT10	75
719823	NOT10_FAS12009	NOT10	84
719824	NOT10_FAS12009	NOT10	66
719825	NOT10_FAS12009	NOT10	122
719826	NOT10_FAS12009	NOT10	72
719827	NOT10_FAS12009	NOT10	103
719828	NOT10_FAS12009	NOT10	85
719829	NOT10_FAS12009	NOT10	64
719830	NOT10_FAS12009	NOT10	120
719831	NOT10_FAS12009	NOT10	63
719832	NOT10_FAS12009	NOT10	82
719833	NOT10_FAS12009	NOT10	53
719834	NOT10_FAS12009	NOT10	96
719835	NOT10_FAS12009	NOT10	156
719836	NOT10_FAS12009	NOT10	104
719837	NOT10_FAS12009	NOT10	60
719838	NOT10_FAS12009	NOT10	52
719839	NOT10_FAS12009	NOT10	27
719840	NOT10_FAS12009	NOT10	76
719841	NOT10_FAS12009	NOT10	51
719842	NOT10_FAS12009	NOT10	56
719843	NOT10_FAS12009	NOT10	119
719844	NOT10_FAS12009	NOT10	56
719845	NOT10_FAS12009	NOT10	63
719846	NOT10_FAS12009	NOT10	150
719847	NOT10_FAS12009	NOT10	81
719848	NOT10_FAS12009	NOT10	35
719849	NOT10_FAS12009	NOT10	147
719850	NOT10_FAS12009	NOT10	66
719851	NOT10_FAS12009	NOT10	133
719852	NOT10_FAS12009	NOT10	169
719853	NOT10_FAS12009	NOT10	128
719854	NOT10_FAS12009	NOT10	56
719855	NOT10_FAS12009	NOT10	84
719856	NOT10_FAS12009	NOT10	98
719857	NOT10_FAS12009	NOT10	38
719858	NOT10_FAS12009	NOT10	116
719859	NOT10_FAS12009	NOT10	60
719860	NOT10_FAS12009	NOT10	84
719861	NOT10_FAS12009	NOT10	91
719862	NOT10_FAS12009	NOT10	62
719863	NOT10_FAS12009	NOT10	105
719864	NOT10_FAS12009	NOT10	135
719865	NOT10_FAS12009	NOT10	64
719866	NOT10_FAS12009	NOT10	74
719867	NOT10_FAS12009	NOT10	71
719868	NOT10_FAS12009	NOT10	76
719869	NOT10_FAS12009	NOT10	143
719870	NOT10_FAS12009	NOT10	133
719871	NOT10_FAS12009	NOT10	58
719872	NOT10_FAS12009	NOT10	104
719873	NOT10_FAS12009	NOT10	20
719874	NOT10_FAS12009	NOT10	69
719875	NOT10_FAS12009	NOT10	71
719876	NOT10_FAS12009	NOT10	96
719877	NOT10_FAS12009	NOT10	41
719878	NOT10_FAS12009	NOT10	34
719879	NOT10_FAS12009	NOT10	53
719880	NOT10_FAS12009	NOT10	41
719881	NOT10_FAS12009	NOT10	69
719882	NOT10_FAS12009	NOT10	66
719883	NOT10_FAS12009	NOT10	132
719884	NOT10_FAS12009	NOT10	35
719885	NOT10_FAS12009	NOT10	137
719886	NOT10_FAS12009	NOT10	40
719887	NOT10_FAS12009	NOT10	69
719888	NOT10_FAS12009	NOT10	147
719889	NOT10_FAS12009	NOT10	70
719890	NOT10_FAS12009	NOT10	81
719891	NOT10_FAS12009	NOT10	181
719892	NOT10_FAS12009	NOT10	86
719893	NOT10_FAS12009	NOT10	76
719894	NOT10_FAS12009	NOT10	114
719895	NOT10_FAS12009	NOT10	98
719896	NOT10_FAS12009	NOT10	62
719897	NOT10_FAS12009	NOT10	113
719898	NOT10_FAS12009	NOT10	137
719899	NOT10_FAS12009	NOT10	93
719900	NOT10_FAS12009	NOT10	53
719901	NOT10_FAS12009	NOT10	8
719902	NOT10_FAS12009	NOT10	58
719903	NOT10_FAS12009	NOT10	92
719904	NOT10_FAS12009	NOT10	70
719905	NOT10_FAS12009	NOT10	78
719906	NOT10_FAS12009	NOT10	36
719907	NOT10_FAS12009	NOT10	8
719908	NOT10_FAS12009	NOT10	80
719909	NOT10_FAS12009	NOT10	38
719910	NOT10_FAS12009	NOT10	115
719911	NOT10_FAS12009	NOT10	86
719912	NOT10_FAS12009	NOT10	121
719913	NOT10_FAS12009	NOT10	68
719914	NOT10_FAS12009	NOT10	30
719915	NOT10_FAS12009	NOT10	147
719916	NOT10_FAS12009	NOT10	53
719917	NOT10_FAS12009	NOT10	97
719918	NOT10_FAS12009	NOT10	133
719919	NOT10_FAS12009	NOT10	94
719920	NOT10_FAS12009	NOT10	45
719921	NOT10_FAS12009	NOT10	133
719922	NOT10_FAS12009	NOT10	61
719923	NOT10_FAS12009	NOT10	35
719924	NOT10_FAS12009	NOT10	36
719925	NOT10_FAS12009	NOT10	111
719926	NOT10_FAS12009	NOT10	53
719927	NOT10_FAS12009	NOT10	56
719928	NOT10_FAS12009	NOT10	102
719929	NOT10_FAS12009	NOT10	31
719930	NOT10_FAS12009	NOT10	110
719931	NOT10_FAS12009	NOT10	43
719932	NOT10_FAS12009	NOT10	64
719933	NOT10_FAS12009	NOT10	73
719934	NOT10_FAS12009	NOT10	95
719935	NOT10_FAS12009	NOT10	71
719936	NOT10_FAS12009	NOT10	69
719937	NOT10_FAS12009	NOT10	41
719938	NOT10_FAS12009	NOT10	72
719939	NOT10_FAS12009	NOT10	69
719940	NOT10_FAS12009	NOT10	54
719941	NOT10_FAS12009	NOT10	49
719942	NOT10_FAS12009	NOT10	104
719943	NOT10_FAS12009	NOT10	160
719944	NOT10_FAS12009	NOT10	87
719945	NOT10_FAS12009	NOT10	106
719946	NOT10_FAS12009	NOT10	77
719947	NOT10_FAS12009	NOT10	112
719948	NOT10_FAS12009	NOT10	54
719949	NOT10_FAS12009	NOT10	101
719950	NOT10_FAS12009	NOT10	77
719951	NOT10_FAS12009	NOT10	58
719952	NOT10_FAS12009	NOT10	52
719953	NOT10_FAS12009	NOT10	114
719954	NOT10_FAS12009	NOT10	134
719955	NOT10_FAS12009	NOT10	115
719956	NOT10_FAS12009	NOT10	64
719957	NOT10_FAS12009	NOT10	78
719958	NOT10_FAS12009	NOT10	96
719959	NOT10_FAS12009	NOT10	172
719960	NOT10_FAS12009	NOT10	61
719961	NOT10_FAS12009	NOT10	51
719962	NOT10_FAS12009	NOT10	126
719963	NOT10_FAS12009	NOT10	26
719964	NOT10_FAS12009	NOT10	78
719965	NOT10_FAS12009	NOT10	76
719966	NOT10_FAS12009	NOT10	152
719967	NOT10_FAS12009	NOT10	101
719968	NOT10_FAS12009	NOT10	71
719969	NOT10_FAS12009	NOT10	71
719970	NOT10_FAS12009	NOT10	58
719971	NOT10_FAS12009	NOT10	78
719972	NOT10_FAS12009	NOT10	68
719973	NOT10_FAS12009	NOT10	110
719974	NOT10_FAS12009	NOT10	103
719975	NOT10_FAS12009	NOT10	157
719976	NOT10_FAS12009	NOT10	116
719977	NOT10_FAS12009	NOT10	97
719978	NOT10_FAS12009	NOT10	49
719979	NOT10_FAS12009	NOT10	117
719980	NOT10_FAS12009	NOT10	72
719981	NOT10_FAS12009	NOT10	131
719982	NOT10_FAS12009	NOT10	175
719983	NOT10_FAS12009	NOT10	179
719984	NOT10_FAS12009	NOT10	103
719985	NOT10_FAS12009	NOT10	109
719986	NOT10_FAS12009	NOT10	110
719987	NOT10_FAS12009	NOT10	140
719988	NOT10_FAS12009	NOT10	56
719989	NOT10_FAS12009	NOT10	84
719990	NOT10_FAS12009	NOT10	103
719991	NOT10_FAS12009	NOT10	39
719992	NOT10_FAS12009	NOT10	148
719993	NOT10_FAS12009	NOT10	96
719994	NOT10_FAS12009	NOT10	37
719995	NOT10_FAS12009	NOT10	156
719996	NOT10_FAS12009	NOT10	97
719997	NOT10_FAS12009	NOT10	28
719998	NOT10_FAS12009	NOT10	92
719999	NOT10_FAS12009	NOT10	48
720000	NOT10_FAS12009	NOT10	62
720001	NOT10_FAS12009	NOT10	36
720002	NOT10_FAS12009	NOT10	31
720003	NOT10_FAS12009	NOT10	61
720004	NOT10_FAS12009	NOT10	77
720005	NOT10_FAS12009	NOT10	59
720006	NOT10_FAS12009	NOT10	37
720007	NOT10_FAS12009	NOT10	128
720008	NOT10_FAS12009	NOT10	105
720009	NOT10_FAS12009	NOT10	46
720010	NOT10_FAS12009	NOT10	52
720011	NOT10_FAS12009	NOT10	171
720012	NOT10_FAS12009	NOT10	69
720013	NOT10_FAS12009	NOT10	61
720014	NOT10_FAS12009	NOT10	65
720015	NOT10_FAS12009	NOT10	93
720016	NOT10_FAS12009	NOT10	153
720017	NOT10_FAS12009	NOT10	68
720018	NOT10_FAS12009	NOT10	63
720019	NOT10_FAS12009	NOT10	155
720020	NOT10_FAS12009	NOT10	68
720021	NOT10_FAS12009	NOT10	68
720022	NOT10_FAS12009	NOT10	99
720023	NOT10_FAS12009	NOT10	44
720024	NOT10_FAS12009	NOT10	80
720025	NOT10_FAS12009	NOT10	60
720026	NOT10_FAS12009	NOT10	91
720027	NOT10_FAS12009	NOT10	52
720028	NOT10_FAS12009	NOT10	83
720029	NOT10_FAS12009	NOT10	101
720030	NOT10_FAS12009	NOT10	25
720031	NOT10_FAS12009	NOT10	113
720032	NOT10_FAS12009	NOT10	30
720033	NOT10_FAS12009	NOT10	139
720034	NOT10_FAS12009	NOT10	141
720035	NOT10_FAS12009	NOT10	64
720036	NOT10_FAS12009	NOT10	122
720037	NOT10_FAS12009	NOT10	48
720038	NOT10_FAS12009	NOT10	110
720039	NOT10_FAS12009	NOT10	107
720040	NOT10_FAS12009	NOT10	62
720041	NOT10_FAS12009	NOT10	51
720042	NOT10_FAS12009	NOT10	67
720043	NOT10_FAS12009	NOT10	110
720044	NOT10_FAS12009	NOT10	38
720045	NOT10_FAS12009	NOT10	54
720046	NOT10_FAS12009	NOT10	145
720047	NOT10_FAS12009	NOT10	50
720048	NOT10_FAS12009	NOT10	96
720049	NOT10_FAS12009	NOT10	127
720050	NOT10_FAS12009	NOT10	65
720051	NOT10_FAS12009	NOT10	70
720052	NOT10_FAS12009	NOT10	88
720053	NOT10_FAS12009	NOT10	11
720054	NOT10_FAS12009	NOT10	79
720055	NOT10_FAS12009	NOT10	157
720056	NOT10_FAS12009	NOT10	43
720057	NOT10_FAS12009	NOT10	27
720058	NOT10_FAS12009	NOT10	60
720059	NOT10_FAS12009	NOT10	97
720060	NOT10_FAS12009	NOT10	78
720061	NOT10_FAS12009	NOT10	29
720062	NOT10_FAS12009	NOT10	27
720063	NOT10_FAS12009	NOT10	18
720064	NOT10_FAS12009	NOT10	48
720065	NOT10_FAS12009	NOT10	40
720066	NOT10_FAS12009	NOT10	122
720067	NOT10_FAS12009	NOT10	49
720068	NOT10_FAS12009	NOT10	188
720069	NOT10_FAS12009	NOT10	45
720070	NOT10_FAS12009	NOT10	27
720071	NOT10_FAS12009	NOT10	155
720072	NOT10_FAS12009	NOT10	14
720073	NOT10_FAS12009	NOT10	85
720074	NOT10_FAS12009	NOT10	42
720075	NOT10_FAS12009	NOT10	84
720076	NOT10_FAS12009	NOT10	94
720077	NOT10_FAS12009	NOT10	30
720078	NOT10_FAS12009	NOT10	140
720079	NOT10_FAS12009	NOT10	60
720080	NOT10_FAS12009	NOT10	104
720081	NOT10_FAS12009	NOT10	68
720082	NOT10_FAS12009	NOT10	138
720083	NOT10_FAS12009	NOT10	71
720084	NOT10_FAS12009	NOT10	95
720085	NOT10_FAS12009	NOT10	79
720086	NOT10_FAS12009	NOT10	120
720087	NOT10_FAS12009	NOT10	124
720088	NOT10_FAS12009	NOT10	37
720089	NOT10_FAS12009	NOT10	60
720090	NOT10_FAS12009	NOT10	40
720091	NOT10_FAS12009	NOT10	126
720092	NOT10_FAS12009	NOT10	131
720093	NOT10_FAS12009	NOT10	132
720094	NOT10_FAS12009	NOT10	8
720095	NOT10_FAS12009	NOT10	36
720096	NOT10_FAS12009	NOT10	100
720097	NOT10_FAS12009	NOT10	21
720098	NOT10_FAS12009	NOT10	89
720099	NOT10_FAS12009	NOT10	67
720100	NOT10_FAS12009	NOT10	88
720101	NOT10_FAS12009	NOT10	69
720102	NOT10_FAS12009	NOT10	41
720103	NOT10_FAS12009	NOT10	61
720104	NOT10_FAS12009	NOT10	76
720105	NOT10_FAS12009	NOT10	138
720106	NOT10_FAS12009	NOT10	68
720107	NOT10_FAS12009	NOT10	72
720108	NOT10_FAS12009	NOT10	103
720109	NOT10_FAS12009	NOT10	49
720110	NOT10_FAS12009	NOT10	102
720111	NOT10_FAS12009	NOT10	118
720112	NOT10_FAS12009	NOT10	145
720113	NOT10_FAS12009	NOT10	102
720114	NOT10_FAS12009	NOT10	137
720115	NOT10_FAS12009	NOT10	87
720116	NOT10_FAS12009	NOT10	99
720117	NOT10_FAS12009	NOT10	111
720118	NOT10_FAS12009	NOT10	70
720119	NOT10_FAS12009	NOT10	80
720120	NOT10_FAS12009	NOT10	30
720121	NOT10_FAS12009	NOT10	79
720122	NOT10_FAS12009	NOT10	147
720123	NOT10_FAS12009	NOT10	125
720124	NOT10_FAS12009	NOT10	90
720125	NOT10_FAS12009	NOT10	63
720126	NOT10_FAS12009	NOT10	178
720127	NOT10_FAS12009	NOT10	80
720128	NOT10_FAS12009	NOT10	123
720129	NOT10_FAS12009	NOT10	122
720130	NOT10_FAS12009	NOT10	80
720131	NOT10_FAS12009	NOT10	54
720132	NOT10_FAS12009	NOT10	48
720133	NOT10_FAS12009	NOT10	92
720134	NOT10_FAS12009	NOT10	55
720135	NOT10_FAS12009	NOT10	51
720136	NOT10_FAS12009	NOT10	138
720137	NOT10_FAS12009	NOT10	34
720138	NOT10_FAS12009	NOT10	68
720139	NOT10_FAS12009	NOT10	57
720140	NOT10_FAS12009	NOT10	45
720141	NOT10_FAS12009	NOT10	82
720142	NOT10_FAS12009	NOT10	110
720143	NOT10_FAS12009	NOT10	81
720144	NOT10_FAS12009	NOT10	30
720145	NOT10_FAS12009	NOT10	97
720146	NOT10_FAS12009	NOT10	66
720147	NOT10_FAS12009	NOT10	33
720148	NOT10_FAS12009	NOT10	114
720149	NOT10_FAS12009	NOT10	51
720150	NOT10_FAS12009	NOT10	51
720151	NOT10_FAS12009	NOT10	39
720152	NOT10_FAS12009	NOT10	55
720153	NOT10_FAS12009	NOT10	109
720154	NOT10_FAS12009	NOT10	137
720155	NOT10_FAS12009	NOT10	76
720156	NOT10_FAS12009	NOT10	87
720157	NOT10_FAS12009	NOT10	118
720158	NOT10_FAS12009	NOT10	42
720159	NOT10_FAS12009	NOT10	82
720160	NOT10_FAS12009	NOT10	96
720161	NOT10_FAS12009	NOT10	80
720162	NOT10_FAS12009	NOT10	93
720163	NOT10_FAS12009	NOT10	50
720164	NOT10_FAS12009	NOT10	124
720165	NOT10_FAS12009	NOT10	45
720166	NOT10_FAS12009	NOT10	138
720167	NOT10_FAS12009	NOT10	32
720168	NOT10_FAS12009	NOT10	43
720169	NOT10_FAS12009	NOT10	126
720170	NOT10_FAS12009	NOT10	61
720171	NOT10_FAS12009	NOT10	62
720172	NOT10_FAS12009	NOT10	92
720173	NOT10_FAS12009	NOT10	62
720174	NOT10_FAS12009	NOT10	54
720175	NOT10_FAS12009	NOT10	84
720176	NOT10_FAS12009	NOT10	105
720177	NOT10_FAS12009	NOT10	87
720178	NOT10_FAS12009	NOT10	139
720179	NOT10_FAS12009	NOT10	68
720180	NOT10_FAS12009	NOT10	57
720181	NOT10_FAS12009	NOT10	136
720182	NOT10_FAS12009	NOT10	119
720183	NOT10_FAS12009	NOT10	88
720184	NOT10_FAS12009	NOT10	42
720185	NOT10_FAS12009	NOT10	54
720186	NOT10_FAS12009	NOT10	56
720187	NOT10_FAS12009	NOT10	91
720188	NOT10_FAS12009	NOT10	140
720189	NOT10_FAS12009	NOT10	22
720190	NOT10_FAS12009	NOT10	67
720191	NOT10_FAS12009	NOT10	141
720192	NOT10_FAS12009	NOT10	56
720193	NOT10_FAS12009	NOT10	111
720194	NOT10_FAS12009	NOT10	47
720195	NOT10_FAS12009	NOT10	99
720196	NOT10_FAS12009	NOT10	89
720197	NOT10_FAS12009	NOT10	48
720198	NOT10_FAS12009	NOT10	129
720199	NOT10_FAS12009	NOT10	85
720200	NOT10_FAS12009	NOT10	92
720201	NOT10_FAS12009	NOT10	97
720202	NOT10_FAS12009	NOT10	56
720203	NOT10_FAS12009	NOT10	36
720204	NOT10_FAS12009	NOT10	55
720205	NOT10_FAS12009	NOT10	59
720206	NOT10_FAS12009	NOT10	100
720207	NOT10_FAS12009	NOT10	153
720208	NOT10_FAS12009	NOT10	41
720209	NOT10_FAS12009	NOT10	24
720210	NOT10_FAS12009	NOT10	123
720211	NOT10_FAS12009	NOT10	93
720212	NOT10_FAS12009	NOT10	94
720213	NOT10_FAS12009	NOT10	123
720214	NOT10_FAS12009	NOT10	48
720215	NOT10_FAS12009	NOT10	61
720216	NOT10_FAS12009	NOT10	91
720217	NOT10_FAS12009	NOT10	36
720218	NOT10_FAS12009	NOT10	98
720219	NOT10_FAS12009	NOT10	100
720220	NOT10_FAS12009	NOT10	59
720221	NOT10_FAS12009	NOT10	83
720222	NOT10_FAS12009	NOT10	72
720223	NOT10_FAS12009	NOT10	156
720224	NOT10_FAS12009	NOT10	91
720225	NOT10_FAS12009	NOT10	72
720226	NOT10_FAS12009	NOT10	65
720227	NOT10_FAS12009	NOT10	64
720228	NOT10_FAS12009	NOT10	77
720229	NOT10_FAS12009	NOT10	88
720230	NOT10_FAS12009	NOT10	51
720231	NOT10_FAS12009	NOT10	83
720232	NOT10_FAS12009	NOT10	71
720233	NOT10_FAS12009	NOT10	50
720234	NOT10_FAS12009	NOT10	51
720235	NOT10_FAS12009	NOT10	48
720236	NOT10_FAS12009	NOT10	98
720237	NOT10_FAS12009	NOT10	70
720238	NOT10_FAS12009	NOT10	104
720239	NOT10_FAS12009	NOT10	90
720240	NOT10_FAS12009	NOT10	58
720241	NOT10_FAS12009	NOT10	58
720242	NOT10_FAS12009	NOT10	44
720243	NOT10_FAS12009	NOT10	74
720244	NOT10_FAS12009	NOT10	136
720245	NOT10_FAS12009	NOT10	84
720246	NOT10_FAS12009	NOT10	195
720247	NOT10_FAS12009	NOT10	110
720248	NOT10_FAS12009	NOT10	69
720249	NOT10_FAS12009	NOT10	101
720250	NOT10_FAS12009	NOT10	65
720251	NOT10_FAS12009	NOT10	96
720252	NOT10_FAS12009	NOT10	162
720253	NOT10_FAS12009	NOT10	50
720254	NOT10_FAS12009	NOT10	40
720255	NOT10_FAS12009	NOT10	48
720256	NOT10_FAS12009	NOT10	46
720257	NOT10_FAS12009	NOT10	71
720258	NOT10_FAS12009	NOT10	61
720259	NOT10_FAS12009	NOT10	149
720260	NOT10_FAS12009	NOT10	70
720261	NOT10_FAS12009	NOT10	72
720262	NOT10_FAS12009	NOT10	163
720263	NOT10_FAS12009	NOT10	70
720264	NOT10_FAS12009	NOT10	93
720265	NOT10_FAS12009	NOT10	39
720266	NOT10_FAS12009	NOT10	88
720267	NOT10_FAS12009	NOT10	96
720268	NOT10_FAS12009	NOT10	130
720269	NOT10_FAS12009	NOT10	41
720270	NOT10_FAS12009	NOT10	121
720271	NOT10_FAS12009	NOT10	84
720272	NOT10_FAS12009	NOT10	128
720273	NOT10_FAS12009	NOT10	82
720274	NOT10_FAS12009	NOT10	45
720275	NOT10_FAS12009	NOT10	90
720276	NOT10_FAS12009	NOT10	65
720277	NOT10_FAS12009	NOT10	65
720278	NOT10_FAS12009	NOT10	55
720279	NOT10_FAS12009	NOT10	58
720280	NOT10_FAS12009	NOT10	112
720281	NOT10_FAS12009	NOT10	111
720282	NOT10_FAS12009	NOT10	74
720283	NOT10_FAS12009	NOT10	130
720284	NOT10_FAS12009	NOT10	116
720285	NOT10_FAS12009	NOT10	80
720286	NOT10_FAS12009	NOT10	116
720287	NOT10_FAS12009	NOT10	178
720288	NOT10_FAS12009	NOT10	25
720289	NOT10_FAS12009	NOT10	50
720290	NOT10_FAS12009	NOT10	63
720291	NOT10_FAS12009	NOT10	69
720292	NOT10_FAS12009	NOT10	88
720293	NOT10_FAS12009	NOT10	52
720294	NOT10_FAS12009	NOT10	61
720295	NOT10_FAS12009	NOT10	70
720296	NOT10_FAS12009	NOT10	54
720297	NOT10_FAS12009	NOT10	57
720298	NOT10_FAS12009	NOT10	145
720299	NOT10_FAS12009	NOT10	32
720300	NOT10_FAS12009	NOT10	48
720301	NOT10_FAS12009	NOT10	35
720302	NOT10_FAS12009	NOT10	106
720303	NOT10_FAS12009	NOT10	58
720304	NOT10_FAS12009	NOT10	59
720305	NOT10_FAS12009	NOT10	41
720306	NOT10_FAS12009	NOT10	37
720307	NOT10_FAS12009	NOT10	98
720308	NOT10_FAS12009	NOT10	132
720309	NOT10_FAS12009	NOT10	44
720310	NOT10_FAS12009	NOT10	79
720311	NOT10_FAS12009	NOT10	33
720312	NOT10_FAS12009	NOT10	66
720313	NOT10_FAS12009	NOT10	38
720314	NOT10_FAS12009	NOT10	83
720315	NOT10_FAS12009	NOT10	74
720316	NOT10_FAS12009	NOT10	96
720317	NOT10_FAS12009	NOT10	80
720318	NOT10_FAS12009	NOT10	59
720319	NOT10_FAS12009	NOT10	76
720320	NOT10_FAS12009	NOT10	69
720321	NOT10_FAS12009	NOT10	114
720322	NOT10_FAS12009	NOT10	58
720323	NOT10_FAS12009	NOT10	53
720324	NOT10_FAS12009	NOT10	59
720325	NOT10_FAS12009	NOT10	28
720326	NOT10_FAS12009	NOT10	119
720327	NOT10_FAS12009	NOT10	74
720328	NOT10_FAS12009	NOT10	49
720329	NOT10_FAS12009	NOT10	84
720330	NOT10_FAS12009	NOT10	44
720331	NOT10_FAS12009	NOT10	70
720332	NOT10_FAS12009	NOT10	67
720333	NOT10_FAS12009	NOT10	85
720334	NOT10_FAS12009	NOT10	47
720335	NOT10_FAS12009	NOT10	91
720336	NOT10_FAS12009	NOT10	145
720337	NOT10_FAS12009	NOT10	52
720338	NOT10_FAS12009	NOT10	111
720339	NOT10_FAS12009	NOT10	97
720340	NOT10_FAS12009	NOT10	70
720341	NOT10_FAS12009	NOT10	132
720342	NOT10_FAS12009	NOT10	8
720343	NOT10_FAS12009	NOT10	64
720344	NOT10_FAS12009	NOT10	106
720345	NOT10_FAS12009	NOT10	91
720346	NOT10_FAS12009	NOT10	107
720347	NOT10_FAS12009	NOT10	107
720348	NOT10_FAS12009	NOT10	82
720349	NOT10_FAS12009	NOT10	69
720350	NOT10_FAS12009	NOT10	80
720351	NOT10_FAS12009	NOT10	122
720352	NOT10_FAS12009	NOT10	55
720353	NOT10_FAS12009	NOT10	39
720354	NOT10_FAS12009	NOT10	119
720355	NOT10_FAS12009	NOT10	55
720356	NOT10_FAS12009	NOT10	45
720357	NOT10_FAS12009	NOT10	33
720358	NOT10_FAS12009	NOT10	64
720359	NOT10_FAS12009	NOT10	59
720360	NOT10_FAS12009	NOT10	101
720361	NOT10_FAS12009	NOT10	55
720362	NOT10_FAS12009	NOT10	42
720363	NOT10_FAS12009	NOT10	89
720364	NOT10_FAS12009	NOT10	147
720365	NOT10_FAS12009	NOT10	86
720366	NOT10_FAS12009	NOT10	78
720367	NOT10_FAS12009	NOT10	61
720368	NOT10_FAS12009	NOT10	58
720369	NOT10_FAS12009	NOT10	148
720370	NOT10_FAS12009	NOT10	68
720371	NOT10_FAS12009	NOT10	53
720372	NOT10_FAS12009	NOT10	88
720373	NOT10_FAS12009	NOT10	89
720374	NOT10_FAS12009	NOT10	23
720375	NOT10_FAS12009	NOT10	70
720376	NOT10_FAS12009	NOT10	46
720377	NOT10_FAS12009	NOT10	57
720378	NOT10_FAS12009	NOT10	60
720379	NOT10_FAS12009	NOT10	193
720380	NOT10_FAS12009	NOT10	138
720381	NOT10_FAS12009	NOT10	202
720382	NOT10_FAS12009	NOT10	44
720383	NOT10_FAS12009	NOT10	119
720384	NOT10_FAS12009	NOT10	90
720385	NOT10_FAS12009	NOT10	63
720386	NOT10_FAS12009	NOT10	21
720387	NOT10_FAS12009	NOT10	81
720388	NOT10_FAS12009	NOT10	28
720389	NOT10_FAS12009	NOT10	48
720390	NOT10_FAS12009	NOT10	21
720391	NOT10_FAS12009	NOT10	36
720392	NOT10_FAS12009	NOT10	106
720393	NOT10_FAS12009	NOT10	153
720394	NOT10_FAS12009	NOT10	83
720395	NOT10_FAS12009	NOT10	34
720396	NOT10_FAS12009	NOT10	60
720397	NOT10_FAS12009	NOT10	148
720398	NOT10_FAS12009	NOT10	96
720399	NOT10_FAS12009	NOT10	132
720400	NOT10_FAS12009	NOT10	32
720401	NOT10_FAS12009	NOT10	128
720402	NOT10_FAS12009	NOT10	42
720403	NOT10_FAS12009	NOT10	82
720404	NOT10_FAS12009	NOT10	169
720405	NOT10_FAS12009	NOT10	60
720406	NOT10_FAS12009	NOT10	52
720407	NOT10_FAS12009	NOT10	108
720408	NOT10_FAS12009	NOT10	46
720409	NOT10_FAS12009	NOT10	42
720410	NOT10_FAS12009	NOT10	45
720411	NOT10_FAS12009	NOT10	140
720412	NOT10_FAS12009	NOT10	53
720413	NOT10_FAS12009	NOT10	75
720414	NOT10_FAS12009	NOT10	34
720415	NOT10_FAS12009	NOT10	51
720416	NOT10_FAS12009	NOT10	64
720417	NOT10_FAS12009	NOT10	35
720418	NOT10_FAS12009	NOT10	30
720419	NOT10_FAS12009	NOT10	31
720420	NOT10_FAS12009	NOT10	68
720421	NOT10_FAS12009	NOT10	36
720422	NOT10_FAS12009	NOT10	72
720423	NOT10_FAS12009	NOT10	56
720424	NOT10_FAS12009	NOT10	37
720425	NOT10_FAS12009	NOT10	85
720426	NOT10_FAS12009	NOT10	166
720427	NOT10_FAS12009	NOT10	97
720428	NOT10_FAS12009	NOT10	35
720429	NOT10_FAS12009	NOT10	48
720430	NOT10_FAS12009	NOT10	141
720431	NOT10_FAS12009	NOT10	51
720432	NOT10_FAS12009	NOT10	135
720433	NOT10_FAS12009	NOT10	72
720434	NOT10_FAS12009	NOT10	55
720435	NOT10_FAS12009	NOT10	118
720436	NOT10_FAS12009	NOT10	42
720437	NOT10_FAS12009	NOT10	70
720438	NOT10_FAS12009	NOT10	62
720439	NOT10_FAS12009	NOT10	45
720440	NOT10_FAS12009	NOT10	97
720441	NOT10_FAS12009	NOT10	43
720442	NOT10_FAS12009	NOT10	45
720443	NOT10_FAS12009	NOT10	83
720444	NOT10_FAS12009	NOT10	144
720445	NOT10_FAS12009	NOT10	62
720446	NOT10_FAS12009	NOT10	35
720447	NOT10_FAS12009	NOT10	34
720448	NOT10_FAS12009	NOT10	73
720449	NOT10_FAS12009	NOT10	37
720450	NOT10_FAS12009	NOT10	103
720451	NOT10_FAS12009	NOT10	40
720452	NOT10_FAS12009	NOT10	159
720453	NOT10_FAS12009	NOT10	52
720454	NOT10_FAS12009	NOT10	69
720455	NOT10_FAS12009	NOT10	32
720456	NOT10_FAS12009	NOT10	74
720457	NOT10_FAS12009	NOT10	42
720458	NOT10_FAS12009	NOT10	99
720459	NOT10_FAS12009	NOT10	103
720460	NOT10_FAS12009	NOT10	48
720461	NOT10_FAS12009	NOT10	144
720462	NOT10_FAS12009	NOT10	109
720463	NOT10_FAS12009	NOT10	103
720464	NOT10_FAS12009	NOT10	52
720465	NOT10_FAS12009	NOT10	69
720466	NOT10_FAS12009	NOT10	95
720467	NOT10_FAS12009	NOT10	56
720468	NOT10_FAS12009	NOT10	53
720469	NOT10_FAS12009	NOT10	53
720470	NOT10_FAS12009	NOT10	29
720471	NOT10_FAS12009	NOT10	45
720472	NOT10_FAS12009	NOT10	132
720473	NOT10_FAS12009	NOT10	142
720474	NOT10_FAS12009	NOT10	66
720475	NOT10_FAS12009	NOT10	38
720476	NOT10_FAS12009	NOT10	91
720477	NOT10_FAS12009	NOT10	73
720478	NOT10_FAS12009	NOT10	68
720479	NOT10_FAS12009	NOT10	175
720480	NOT10_FAS12009	NOT10	47
720481	NOT10_FAS12009	NOT10	41
720482	NOT10_FAS12009	NOT10	35
720483	NOT10_FAS12009	NOT10	87
720484	NOT10_FAS12009	NOT10	121
720485	NOT10_FAS12009	NOT10	33
720486	NOT10_FAS12009	NOT10	51
720487	NOT10_FAS12009	NOT10	59
720488	NOT10_FAS12009	NOT10	88
720489	NOT10_FAS12009	NOT10	95
720490	NOT10_FAS12009	NOT10	39
720491	NOT10_FAS12009	NOT10	18
720492	NOT10_FAS12009	NOT10	51
720493	NOT10_FAS12009	NOT10	53
720494	NOT10_FAS12009	NOT10	109
720495	NOT10_FAS12009	NOT10	55
720496	NOT10_FAS12009	NOT10	44
720497	NOT10_FAS12009	NOT10	82
720498	NOT10_FAS12009	NOT10	51
720499	NOT10_FAS12009	NOT10	46
720500	NOT10_FAS12009	NOT10	61
720501	NOT10_FAS12009	NOT10	88
720502	NOT10_FAS12009	NOT10	56
720503	NOT10_FAS12009	NOT10	61
720504	NOT10_FAS12009	NOT10	47
720505	NOT10_FAS12009	NOT10	88
720506	NOT10_FAS12009	NOT10	39
720507	NOT10_FAS12009	NOT10	106
720508	NOT10_FAS12009	NOT10	33
720509	NOT10_FAS12009	NOT10	84
720510	NOT10_FAS12009	NOT10	61
720511	NOT10_FAS12009	NOT10	35
720512	NOT10_FAS12009	NOT10	74
720513	NOT10_FAS12009	NOT10	34
720514	NOT10_FAS12009	NOT10	53
720515	NOT10_FAS12009	NOT10	123
720516	NOT10_FAS12009	NOT10	65
720517	NOT10_FAS12009	NOT10	38
720518	NOT10_FAS12009	NOT10	125
720519	NOT10_FAS12009	NOT10	61
720520	NOT10_FAS12009	NOT10	94
720521	NOT10_FAS12009	NOT10	32
720522	NOT10_FAS12009	NOT10	69
720523	NOT10_FAS12009	NOT10	52
720524	NOT10_FAS12009	NOT10	45
720525	NOT10_FAS12009	NOT10	67
720526	NOT10_FAS12009	NOT10	48
720527	NOT10_FAS12009	NOT10	73
720528	NOT10_FAS12009	NOT10	80
720529	NOT10_FAS12009	NOT10	54
720530	NOT10_FAS12009	NOT10	81
720531	NOT10_FAS12009	NOT10	92
720532	NOT10_FAS12009	NOT10	82
720533	NOT10_FAS12009	NOT10	58
720534	NOT10_FAS12009	NOT10	56
720535	NOT10_FAS12009	NOT10	51
720536	NOT10_FAS12009	NOT10	73
720537	NOT10_FAS12009	NOT10	75
720538	NOT10_FAS12009	NOT10	113
720539	NOT10_FAS12009	NOT10	166
720540	NOT10_FAS12009	NOT10	80
720541	NOT10_FAS12009	NOT10	41
720542	NOT10_FAS12009	NOT10	58
720543	NOT10_FAS12009	NOT10	59
720544	NOT10_FAS12009	NOT10	94
720545	NOT10_FAS12009	NOT10	52
720546	NOT10_FAS12009	NOT10	52
720547	NOT10_FAS12009	NOT10	79
720548	NOT10_FAS12009	NOT10	53
720549	NOT10_FAS12009	NOT10	38
720550	NOT10_FAS12009	NOT10	43
720551	NOT10_FAS12009	NOT10	137
720552	NOT10_FAS12009	NOT10	71
720553	NOT10_FAS12009	NOT10	138
720554	NOT10_FAS12009	NOT10	50
720555	NOT10_FAS12009	NOT10	109
720556	NOT10_FAS12009	NOT10	53
720557	NOT10_FAS12009	NOT10	136
720558	NOT10_FAS12009	NOT10	72
720559	NOT10_FAS12009	NOT10	50
720560	NOT10_FAS12009	NOT10	88
720561	NOT10_FAS12009	NOT10	74
720562	NOT10_FAS12009	NOT10	104
720563	NOT10_FAS12009	NOT10	114
720564	NOT10_FAS12009	NOT10	77
720565	NOT10_FAS12009	NOT10	39
720566	NOT10_FAS12009	NOT10	8
720567	NOT10_FAS12009	NOT10	73
720568	NOT10_FAS12009	NOT10	131
720569	NOT10_FAS12009	NOT10	125
720570	NOT10_FAS12009	NOT10	41
720571	NOT10_FAS12009	NOT10	27
720572	NOT10_FAS12009	NOT10	62
720573	NOT10_FAS12009	NOT10	97
720574	NOT10_FAS12009	NOT10	126
720575	NOT10_FAS12009	NOT10	49
720576	NOT10_FAS12009	NOT10	47
720577	NOT10_FAS12009	NOT10	87
720578	NOT10_FAS12009	NOT10	94
720579	NOT10_FAS12009	NOT10	84
720580	NOT10_FAS12009	NOT10	24
720581	NOT10_FAS12009	NOT10	91
720582	NOT10_FAS12009	NOT10	73
720583	NOT10_FAS12009	NOT10	162
720584	NOT10_FAS12009	NOT10	29
720585	NOT10_FAS12009	NOT10	27
720586	NOT10_FAS12009	NOT10	63
720587	NOT10_FAS12009	NOT10	88
720588	NOT10_FAS12009	NOT10	101
720589	NOT10_FAS12009	NOT10	60
720590	NOT10_FAS12009	NOT10	50
720591	NOT10_FAS12009	NOT10	58
720592	NOT10_FAS12009	NOT10	26
720593	NOT10_FAS12009	NOT10	51
720594	NOT10_FAS12009	NOT10	98
720595	NOT10_FAS12009	NOT10	42
720596	NOT10_FAS12009	NOT10	56
720597	NOT10_FAS12009	NOT10	73
720598	NOT10_FAS12009	NOT10	90
720599	NOT10_FAS12009	NOT10	39
720600	NOT10_FAS12009	NOT10	79
720601	NOT10_FAS12009	NOT10	93
720602	NOT10_FAS12009	NOT10	94
720603	NOT10_FAS12009	NOT10	29
720604	NOT10_FAS12009	NOT10	64
720605	NOT10_FAS12009	NOT10	80
720606	NOT10_FAS12009	NOT10	117
720607	NOT10_FAS12009	NOT10	59
720608	NOT10_FAS12009	NOT10	87
720609	NOT10_FAS12009	NOT10	65
720610	NOT10_FAS12009	NOT10	32
720611	NOT10_FAS12009	NOT10	91
720612	NOT10_FAS12009	NOT10	111
720613	NOT10_FAS12009	NOT10	74
720614	NOT10_FAS12009	NOT10	81
720615	NOT10_FAS12009	NOT10	86
720616	NOT10_FAS12009	NOT10	18
720617	NOT10_FAS12009	NOT10	64
720618	NOT10_FAS12009	NOT10	131
720619	NOT10_FAS12009	NOT10	32
720620	NOT10_FAS12009	NOT10	68
720621	NOT10_FAS12009	NOT10	82
720622	NOT10_FAS12009	NOT10	36
720623	NOT10_FAS12009	NOT10	49
720624	NOT10_FAS12009	NOT10	87
720625	NOT10_FAS12009	NOT10	94
720626	NOT10_FAS12009	NOT10	84
720627	NOT10_FAS12009	NOT10	66
720628	NOT10_FAS12009	NOT10	101
720629	NOT10_FAS12009	NOT10	62
720630	NOT10_FAS12009	NOT10	91
720631	NOT10_FAS12009	NOT10	122
720632	NOT10_FAS12009	NOT10	162
720633	NOT10_FAS12009	NOT10	29
720634	NOT10_FAS12009	NOT10	46
720635	NOT10_FAS12009	NOT10	143
720636	NOT10_FAS12009	NOT10	63
720637	NOT10_FAS12009	NOT10	20
720638	NOT10_FAS12009	NOT10	88
720639	NOT10_FAS12009	NOT10	17
720640	NOT10_FAS12009	NOT10	50
720641	NOT10_FAS12009	NOT10	78
720642	NOT10_FAS12009	NOT10	58
720643	NOT10_FAS12009	NOT10	26
720644	NOT10_FAS12009	NOT10	51
720645	NOT10_FAS12009	NOT10	56
720646	NOT10_FAS12009	NOT10	41
720647	NOT10_FAS12009	NOT10	161
720648	NOT10_FAS12009	NOT10	70
720649	NOT10_FAS12009	NOT10	106
720650	NOT10_FAS12009	NOT10	120
720651	NOT10_FAS12009	NOT10	115
720652	NOT10_FAS12009	NOT10	72
720653	NOT10_FAS12009	NOT10	37
720654	NOT10_FAS12009	NOT10	42
720655	NOT10_FAS12009	NOT10	33
720656	NOT10_FAS12009	NOT10	75
720657	NOT10_FAS12009	NOT10	56
720658	NOT10_FAS12009	NOT10	74
720659	NOT10_FAS12009	NOT10	55
720660	NOT10_FAS12009	NOT10	126
720661	NOT10_FAS12009	NOT10	80
720662	NOT10_FAS12009	NOT10	49
720663	NOT10_FAS12009	NOT10	64
720664	NOT10_FAS12009	NOT10	32
720665	NOT10_FAS12009	NOT10	104
720666	NOT10_FAS12009	NOT10	84
720667	NOT10_FAS12009	NOT10	55
720668	NOT10_FAS12009	NOT10	45
720669	NOT10_FAS12009	NOT10	131
720670	NOT10_FAS12009	NOT10	122
720671	NOT10_FAS12009	NOT10	102
720672	NOT10_FAS12009	NOT10	43
720673	NOT10_FAS12009	NOT10	61
720674	NOT10_FAS12009	NOT10	52
720675	NOT10_FAS12009	NOT10	58
720676	NOT10_FAS12009	NOT10	137
720677	NOT10_FAS12009	NOT10	55
720678	NOT10_FAS12009	NOT10	33
720679	NOT10_FAS12009	NOT10	54
720680	NOT10_FAS12009	NOT10	57
720681	NOT10_FAS12009	NOT10	62
720682	NOT10_FAS12009	NOT10	83
720683	NOT10_FAS12009	NOT10	101
720684	NOT10_FAS12009	NOT10	58
720685	NOT10_FAS12009	NOT10	103
720686	NOT10_FAS12009	NOT10	62
720687	NOT10_FAS12009	NOT10	86
720688	NOT10_FAS12009	NOT10	67
720689	NOT10_FAS12009	NOT10	72
720690	NOT10_FAS12009	NOT10	41
720691	NOT10_FAS12009	NOT10	136
720692	NOT10_FAS12009	NOT10	86
720693	NOT10_FAS12009	NOT10	128
720694	NOT10_FAS12009	NOT10	73
720695	NOT10_FAS12009	NOT10	50
720696	NOT10_FAS12009	NOT10	48
720697	NOT10_FAS12009	NOT10	82
720698	NOT10_FAS12009	NOT10	60
720699	NOT10_FAS12009	NOT10	162
720700	NOT10_FAS12009	NOT10	57
720701	NOT10_FAS12009	NOT10	43
720702	NOT10_FAS12009	NOT10	109
720703	NOT10_FAS12009	NOT10	65
720704	NOT10_FAS12009	NOT10	78
720705	NOT10_FAS12009	NOT10	68
720706	NOT10_FAS12009	NOT10	61
720707	NOT10_FAS12009	NOT10	72
720708	NOT10_FAS12009	NOT10	184
720709	NOT10_FAS12009	NOT10	62
720710	NOT10_FAS12009	NOT10	48
720711	NOT10_FAS12009	NOT10	77
720712	NOT10_FAS12009	NOT10	91
720713	NOT10_FAS12009	NOT10	185
720714	NOT10_FAS12009	NOT10	41
720715	NOT10_FAS12009	NOT10	20
720716	NOT10_FAS12009	NOT10	65
720717	NOT10_FAS12009	NOT10	71
720718	NOT10_FAS12009	NOT10	46
720719	NOT10_FAS12009	NOT10	99
720720	NOT10_FAS12009	NOT10	69
720721	NOT10_FAS12009	NOT10	74
720722	NOT10_FAS12009	NOT10	184
720723	NOT10_FAS12009	NOT10	126
720724	NOT10_FAS12009	NOT10	30
720725	NOT10_FAS12009	NOT10	38
720726	NOT10_FAS12009	NOT10	43
720727	NOT10_FAS12009	NOT10	82
720728	NOT10_FAS12009	NOT10	36
720729	NOT10_FAS12009	NOT10	83
720730	NOT10_FAS12009	NOT10	72
720731	NOT10_FAS12009	NOT10	64
720732	NOT10_FAS12009	NOT10	56
720733	NOT10_FAS12009	NOT10	33
720734	NOT10_FAS12009	NOT10	53
720735	NOT10_FAS12009	NOT10	120
720736	NOT10_FAS12009	NOT10	62
720737	NOT10_FAS12009	NOT10	57
720738	NOT10_FAS12009	NOT10	56
720739	NOT10_FAS12009	NOT10	162
720740	NOT10_FAS12009	NOT10	38
720741	NOT10_FAS12009	NOT10	99
720742	NOT10_FAS12009	NOT10	50
720743	NOT10_FAS12009	NOT10	109
720744	NOT10_FAS12009	NOT10	127
720745	NOT10_FAS12009	NOT10	81
720746	NOT10_FAS12009	NOT10	105
720747	NOT10_FAS12009	NOT10	36
720748	NOT10_FAS12009	NOT10	85
720749	NOT10_FAS12009	NOT10	50
720750	NOT10_FAS12009	NOT10	108
720751	NOT10_FAS12009	NOT10	86
720752	NOT10_FAS12009	NOT10	59
720753	NOT10_FAS12009	NOT10	60
720754	NOT10_FAS12009	NOT10	57
720755	NOT10_FAS12009	NOT10	62
720756	NOT10_FAS12009	NOT10	50
720757	NOT10_FAS12009	NOT10	115
720758	NOT10_FAS12009	NOT10	48
720759	NOT10_FAS12009	NOT10	81
720760	NOT10_FAS12009	NOT10	64
720761	NOT10_FAS12009	NOT10	55
720762	NOT10_FAS12009	NOT10	120
720763	NOT10_FAS12009	NOT10	48
720764	NOT10_FAS12009	NOT10	50
720765	NOT10_FAS12009	NOT10	65
720766	NOT10_FAS12009	NOT10	120
720767	NOT10_FAS12009	NOT10	89
720768	NOT10_FAS12009	NOT10	86
720769	NOT10_FAS12009	NOT10	53
720770	NOT10_FAS12009	NOT10	57
720771	NOT10_FAS12009	NOT10	38
720772	NOT10_FAS12009	NOT10	43
720773	NOT10_FAS12009	NOT10	58
720774	NOT10_FAS12009	NOT10	132
720775	NOT10_FAS12009	NOT10	184
720776	NOT10_FAS12009	NOT10	87
720777	NOT10_FAS12009	NOT10	90
720778	NOT10_FAS12009	NOT10	82
720779	NOT10_FAS12009	NOT10	38
720780	NOT10_FAS12009	NOT10	156
720781	NOT10_FAS12009	NOT10	61
720782	NOT10_FAS12009	NOT10	67
720783	NOT10_FAS12009	NOT10	84
720784	NOT10_FAS12009	NOT10	285
720785	NOT10_FAS12009	NOT10	76
720786	NOT10_FAS12009	NOT10	89
720787	NOT10_FAS12009	NOT10	156
720788	NOT10_FAS12009	NOT10	124
720789	NOT10_FAS12009	NOT10	106
720790	NOT10_FAS12009	NOT10	96
720791	NOT10_FAS12009	NOT10	123
720792	NOT10_FAS12009	NOT10	70
720793	NOT10_FAS12009	NOT10	86
720794	NOT10_FAS12009	NOT10	67
720795	NOT10_FAS12009	NOT10	50
720796	NOT10_FAS12009	NOT10	71
720797	NOT10_FAS12009	NOT10	130
720798	NOT10_FAS12009	NOT10	72
720799	NOT10_FAS12009	NOT10	54
720800	NOT10_FAS12009	NOT10	35
720801	NOT10_FAS12009	NOT10	137
720802	NOT10_FAS12009	NOT10	30
720803	NOT10_FAS12009	NOT10	130
720804	NOT10_FAS12009	NOT10	140
720805	NOT10_FAS12009	NOT10	98
720806	NOT10_FAS12009	NOT10	64
720807	NOT10_FAS12009	NOT10	121
720808	NOT10_FAS12009	NOT10	68
720809	NOT10_FAS12009	NOT10	89
720810	NOT10_FAS12009	NOT10	46
720811	NOT10_FAS12009	NOT10	52
720812	NOT10_FAS12009	NOT10	91
720813	NOT10_FAS12009	NOT10	85
720814	NOT10_FAS12009	NOT10	91
720815	NOT10_FAS12009	NOT10	83
720816	NOT10_FAS12009	NOT10	95
720817	NOT10_FAS12009	NOT10	37
720818	NOT10_FAS12009	NOT10	47
720819	NOT10_FAS12009	NOT10	59
720820	NOT10_FAS12009	NOT10	52
720821	NOT10_FAS12009	NOT10	167
720822	NOT10_FAS12009	NOT10	93
720823	NOT10_FAS12009	NOT10	61
720824	NOT10_FAS12009	NOT10	29
720825	NOT10_FAS12009	NOT10	62
720826	NOT10_FAS12009	NOT10	139
720827	NOT10_FAS12009	NOT10	40
720828	NOT10_FAS12009	NOT10	83
720829	NOT10_FAS12009	NOT10	80
720830	NOT10_FAS12009	NOT10	43
720831	NOT10_FAS12009	NOT10	116
720832	NOT10_FAS12009	NOT10	84
720833	NOT10_FAS12009	NOT10	36
720834	NOT10_FAS12009	NOT10	104
720835	NOT10_FAS12009	NOT10	108
720836	NOT10_FAS12009	NOT10	73
720837	NOT10_FAS12009	NOT10	48
720838	NOT10_FAS12009	NOT10	92
720839	NOT10_FAS12009	NOT10	28
720840	NOT10_FAS12009	NOT10	43
720841	NOT10_FAS12009	NOT10	66
720842	NOT10_FAS12009	NOT10	69
720843	NOT10_FAS12009	NOT10	123
720844	NOT10_FAS12009	NOT10	48
720845	NOT10_FAS12009	NOT10	43
720846	NOT10_FAS12009	NOT10	80
720847	NOT10_FAS12009	NOT10	61
720848	NOT10_FAS12009	NOT10	55
720849	NOT10_FAS12009	NOT10	154
720850	NOT10_FAS12009	NOT10	72
720851	NOT10_FAS12009	NOT10	49
720852	NOT10_FAS12009	NOT10	37
720853	NOT10_FAS12009	NOT10	96
720854	NOT10_FAS12009	NOT10	95
720855	NOT10_FAS12009	NOT10	68
720856	NOT10_FAS12009	NOT10	115
720857	NOT10_FAS12009	NOT10	118
720858	NOT10_FAS12009	NOT10	66
720859	NOT10_FAS12009	NOT10	40
720860	NOT10_FAS12009	NOT10	64
720861	NOT10_FAS12009	NOT10	183
720862	NOT10_FAS12009	NOT10	123
720863	NOT10_FAS12009	NOT10	63
720864	NOT10_FAS12009	NOT10	72
720865	NOT10_FAS12009	NOT10	63
720866	NOT10_FAS12009	NOT10	55
720867	NOT10_FAS12009	NOT10	45
720868	NOT10_FAS12009	NOT10	38
720869	NOT10_FAS12009	NOT10	49
720870	NOT10_FAS12009	NOT10	79
720871	NOT10_FAS12009	NOT10	48
720872	NOT10_FAS12009	NOT10	49
720873	NOT10_FAS12009	NOT10	35
720874	NOT10_FAS12009	NOT10	38
720875	NOT10_FAS12009	NOT10	43
720876	NOT10_FAS12009	NOT10	113
720877	NOT10_FAS12009	NOT10	28
720878	NOT10_FAS12009	NOT10	50
720879	NOT10_FAS12009	NOT10	86
720880	NOT10_FAS12009	NOT10	46
720881	NOT10_FAS12009	NOT10	28
720882	NOT10_FAS12009	NOT10	91
720883	NOT10_FAS12009	NOT10	73
720884	NOT10_FAS12009	NOT10	87
720885	NOT10_FAS12009	NOT10	65
720886	NOT10_FAS12009	NOT10	68
720887	NOT10_FAS12009	NOT10	112
720888	NOT10_FAS12009	NOT10	58
720889	NOT10_FAS12009	NOT10	60
720890	NOT10_FAS12009	NOT10	47
720891	NOT10_FAS12009	NOT10	84
720892	NOT10_FAS12009	NOT10	61
720893	NOT10_FAS12009	NOT10	46
720894	NOT10_FAS12009	NOT10	40
720895	NOT10_FAS12009	NOT10	53
720896	NOT10_FAS12009	NOT10	55
720897	NOT10_FAS12009	NOT10	166
720898	NOT10_FAS12009	NOT10	147
720899	NOT10_FAS12009	NOT10	38
720900	NOT10_FAS12009	NOT10	50
720901	NOT10_FAS12009	NOT10	73
720902	NOT10_FAS12009	NOT10	70
720903	NOT10_FAS12009	NOT10	51
720904	NOT10_FAS12009	NOT10	30
720905	NOT10_FAS12009	NOT10	59
720906	NOT10_FAS12009	NOT10	59
720907	NOT10_FAS12009	NOT10	39
720908	NOT10_FAS12009	NOT10	37
720909	NOT10_FAS12009	NOT10	79
720910	NOT10_FAS12009	NOT10	90
720911	NOT10_FAS12009	NOT10	68
720912	NOT10_FAS12009	NOT10	42
720913	NOT10_FAS12009	NOT10	103
720914	NOT10_FAS12009	NOT10	177
720915	NOT10_FAS12009	NOT10	71
720916	NOT10_FAS12009	NOT10	115
720917	NOT10_FAS12009	NOT10	57
720918	NOT10_FAS12009	NOT10	97
720919	NOT10_FAS12009	NOT10	109
720920	NOT10_FAS12009	NOT10	99
720921	NOT10_FAS12009	NOT10	106
720922	NOT10_FAS12009	NOT10	255
720923	NOT10_FAS12009	NOT10	78
720924	NOT10_FAS12009	NOT10	39
720925	NOT10_FAS12009	NOT10	96
720926	NOT10_FAS12009	NOT10	44
720927	NOT10_FAS12009	NOT10	55
720928	NOT10_FAS12009	NOT10	69
720929	NOT10_FAS12009	NOT10	58
720930	NOT10_FAS12009	NOT10	37
720931	NOT10_FAS12009	NOT10	65
720932	NOT10_FAS12009	NOT10	42
720933	NOT10_FAS12009	NOT10	206
720934	NOT10_FAS12009	NOT10	140
720935	NOT10_FAS12009	NOT10	51
720936	NOT10_FAS12009	NOT10	60
720937	NOT10_FAS12009	NOT10	40
720938	NOT10_FAS12009	NOT10	56
720939	NOT10_FAS12009	NOT10	73
720940	NOT10_FAS12009	NOT10	112
720941	NOT10_FAS12009	NOT10	112
720942	NOT10_FAS12009	NOT10	89
720943	NOT10_FAS12009	NOT10	96
720944	NOT10_FAS12009	NOT10	50
720945	NOT10_FAS12009	NOT10	48
720946	NOT10_FAS12009	NOT10	36
720947	NOT10_FAS12009	NOT10	64
720948	NOT10_FAS12009	NOT10	53
720949	NOT10_FAS12009	NOT10	76
720950	NOT10_FAS12009	NOT10	178
720951	NOT10_FAS12009	NOT10	43
720952	NOT10_FAS12009	NOT10	57
720953	NOT10_FAS12009	NOT10	53
720954	NOT10_FAS12009	NOT10	69
720955	NOT10_FAS12009	NOT10	54
720956	NOT10_FAS12009	NOT10	51
720957	NOT10_FAS12009	NOT10	79
720958	NOT10_FAS12009	NOT10	57
720959	NOT10_FAS12009	NOT10	201
720960	NOT10_FAS12009	NOT10	70
720961	NOT10_FAS12009	NOT10	79
720962	NOT10_FAS12009	NOT10	94
720963	NOT10_FAS12009	NOT10	140
720964	NOT10_FAS12009	NOT10	52
720965	NOT10_FAS12009	NOT10	72
720966	NOT10_FAS12009	NOT10	56
720967	NOT10_FAS12009	NOT10	55
720968	NOT10_FAS12009	NOT10	88
720969	NOT10_FAS12009	NOT10	123
720970	NOT10_FAS12009	NOT10	73
720971	NOT10_FAS12009	NOT10	47
720972	NOT10_FAS12009	NOT10	87
720973	NOT10_FAS12009	NOT10	85
720974	NOT10_FAS12009	NOT10	60
720975	NOT10_FAS12009	NOT10	50
720976	NOT10_FAS12009	NOT10	93
720977	NOT10_FAS12009	NOT10	78
720978	NOT10_FAS12009	NOT10	92
720979	NOT10_FAS12009	NOT10	37
720980	NOT10_FAS12009	NOT10	103
720981	NOT10_FAS12009	NOT10	66
720982	NOT10_FAS12009	NOT10	46
720983	NOT10_FAS12009	NOT10	37
720984	NOT10_FAS12009	NOT10	54
720985	NOT10_FAS12009	NOT10	102
720986	NOT10_FAS12009	NOT10	57
720987	NOT10_FAS12009	NOT10	176
720988	NOT10_FAS12009	NOT10	63
720989	NOT10_FAS12009	NOT10	75
720990	NOT10_FAS12009	NOT10	92
720991	NOT10_FAS12009	NOT10	55
720992	NOT10_FAS12009	NOT10	46
720993	NOT10_FAS12009	NOT10	60
720994	NOT10_FAS12009	NOT10	31
720995	NOT10_FAS12009	NOT10	45
720996	NOT10_FAS12009	NOT10	91
720997	NOT10_FAS12009	NOT10	85
720998	NOT10_FAS12009	NOT10	72
720999	NOT10_FAS12009	NOT10	167
721000	NOT10_FAS12009	NOT10	176
721001	NOT10_FAS12009	NOT10	101
721002	NOT10_FAS12009	NOT10	66
721003	NOT10_FAS12009	NOT10	41
721004	NOT10_FAS12009	NOT10	67
721005	NOT10_FAS12009	NOT10	62
721006	NOT10_FAS12009	NOT10	156
721007	NOT10_FAS12009	NOT10	148
721008	NOT10_FAS12009	NOT10	143
721009	NOT10_FAS12009	NOT10	48
721010	NOT10_FAS12009	NOT10	54
721011	NOT10_FAS12009	NOT10	35
721012	NOT10_FAS12009	NOT10	26
721013	NOT10_FAS12009	NOT10	37
721014	NOT10_FAS12009	NOT10	63
721015	NOT10_FAS12009	NOT10	71
721016	NOT10_FAS12009	NOT10	62
721017	NOT10_FAS12009	NOT10	79
721018	NOT10_FAS12009	NOT10	19
721019	NOT10_FAS12009	NOT10	55
721020	NOT10_FAS12009	NOT10	80
721021	NOT10_FAS12009	NOT10	41
721022	NOT10_FAS12009	NOT10	84
721023	NOT10_FAS12009	NOT10	30
721024	NOT10_FAS12009	NOT10	92
721025	NOT10_FAS12009	NOT10	111
721026	NOT10_FAS12009	NOT10	91
721027	NOT10_FAS12009	NOT10	38
721028	NOT10_FAS12009	NOT10	41
721029	NOT10_FAS12009	NOT10	156
721030	NOT10_FAS12009	NOT10	102
721031	NOT10_FAS12009	NOT10	45
721032	NOT10_FAS12009	NOT10	238
721033	NOT10_FAS12009	NOT10	131
721034	NOT10_FAS12009	NOT10	60
721035	NOT10_FAS12009	NOT10	66
721036	NOT10_FAS12009	NOT10	117
721037	NOT10_FAS12009	NOT10	103
721038	NOT10_FAS12009	NOT10	55
721039	NOT10_FAS12009	NOT10	47
721040	NOT10_FAS12009	NOT10	74
721041	NOT10_FAS12009	NOT10	50
721042	NOT10_FAS12009	NOT10	37
721043	NOT10_FAS12009	NOT10	165
721044	NOT10_FAS12009	NOT10	80
721045	NOT10_FAS12009	NOT10	122
721046	NOT10_FAS12009	NOT10	53
721047	NOT10_FAS12009	NOT10	73
721048	NOT10_FAS12009	NOT10	54
721049	NOT10_FAS12009	NOT10	78
721050	NOT10_FAS12009	NOT10	69
721051	NOT10_FAS12009	NOT10	76
721052	NOT10_FAS12009	NOT10	52
721053	NOT10_FAS12009	NOT10	62
721054	NOT10_FAS12009	NOT10	52
721055	NOT10_FAS12009	NOT10	92
721056	NOT10_FAS12009	NOT10	42
721057	NOT10_FAS12009	NOT10	56
721058	NOT10_FAS12009	NOT10	45
721059	NOT10_FAS12009	NOT10	51
721060	NOT10_FAS12009	NOT10	104
721061	NOT10_FAS12009	NOT10	63
721062	NOT10_FAS12009	NOT10	58
721063	NOT10_FAS12009	NOT10	29
721064	NOT10_FAS12009	NOT10	104
721065	NOT10_FAS12009	NOT10	67
721066	NOT10_FAS12009	NOT10	30
721067	NOT10_FAS12009	NOT10	56
721068	NOT10_FAS12009	NOT10	70
721069	NOT10_FAS12009	NOT10	126
721070	NOT10_FAS12009	NOT10	68
721071	NOT10_FAS12009	NOT10	21
721072	NOT10_FAS12009	NOT10	116
721073	NOT10_FAS12009	NOT10	85
721074	NOT10_FAS12009	NOT10	107
721075	NOT10_FAS12009	NOT10	57
721076	NOT10_FAS12009	NOT10	21
721077	NOT10_FAS12009	NOT10	41
721078	NOT10_FAS12009	NOT10	97
721079	NOT10_FAS12009	NOT10	36
721080	NOT10_FAS12009	NOT10	62
721081	NOT10_FAS12009	NOT10	30
721082	NOT10_FAS12009	NOT10	173
721083	NOT10_FAS12009	NOT10	37
721084	NOT10_FAS12009	NOT10	39
721085	NOT10_FAS12009	NOT10	71
721086	NOT10_FAS12009	NOT10	79
721087	NOT10_FAS12009	NOT10	49
721088	NOT10_FAS12009	NOT10	52
721089	NOT10_FAS12009	NOT10	39
721090	NOT10_FAS12009	NOT10	48
721091	NOT10_FAS12009	NOT10	52
721092	NOT10_FAS12009	NOT10	64
721093	NOT10_FAS12009	NOT10	68
721094	NOT10_FAS12009	NOT10	96
721095	NOT10_FAS12009	NOT10	9
721096	NOT10_FAS12009	NOT10	169
721097	NOT10_FAS12009	NOT10	49
721098	NOT10_FAS12009	NOT10	54
721099	NOT10_FAS12009	NOT10	59
721100	NOT10_FAS12009	NOT10	44
721101	NOT10_FAS12009	NOT10	43
721102	NOT10_FAS12009	NOT10	66
721103	NOT10_FAS12009	NOT10	105
721104	NOT10_FAS12009	NOT10	47
721105	NOT10_FAS12009	NOT10	59
721106	NOT10_FAS12009	NOT10	57
721107	NOT10_FAS12009	NOT10	39
721108	NOT10_FAS12009	NOT10	96
721109	NOT10_FAS12009	NOT10	127
721110	NOT10_FAS12009	NOT10	53
721111	NOT10_FAS12009	NOT10	109
721112	NOT10_FAS12009	NOT10	29
721113	NOT10_FAS12009	NOT10	136
721114	NOT10_FAS12009	NOT10	32
721115	NOT10_FAS12009	NOT10	83
721116	NOT10_FAS12009	NOT10	33
721117	NOT10_FAS12009	NOT10	163
721118	NOT10_FAS12009	NOT10	100
721119	NOT10_FAS12009	NOT10	49
721120	NOT10_FAS12009	NOT10	23
721121	NOT10_FAS12009	NOT10	99
721122	NOT10_FAS12009	NOT10	75
721123	NOT10_FAS12009	NOT10	8
721124	NOT10_FAS12009	NOT10	55
721125	NOT10_FAS12009	NOT10	72
721126	NOT10_FAS12009	NOT10	94
721127	NOT10_FAS12009	NOT10	51
721128	NOT10_FAS12009	NOT10	86
721129	NOT10_FAS12009	NOT10	135
721130	NOT10_FAS12009	NOT10	44
721131	NOT10_FAS12009	NOT10	9
721132	NOT10_FAS12009	NOT10	131
721133	NOT10_FAS12009	NOT10	50
721134	NOT10_FAS12009	NOT10	56
721135	NOT10_FAS12009	NOT10	56
721136	NOT10_FAS12009	NOT10	38
721137	NOT10_FAS12009	NOT10	167
721138	NOT10_FAS12009	NOT10	76
721139	NOT10_FAS12009	NOT10	46
721140	NOT10_FAS12009	NOT10	67
721141	NOT10_FAS12009	NOT10	79
721142	NOT10_FAS12009	NOT10	70
721143	NOT10_FAS12009	NOT10	105
721144	NOT10_FAS12009	NOT10	58
721145	NOT10_FAS12009	NOT10	176
721146	NOT10_FAS12009	NOT10	94
721147	NOT10_FAS12009	NOT10	52
721148	NOT10_FAS12009	NOT10	115
721149	NOT10_FAS12009	NOT10	88
721150	NOT10_FAS12009	NOT10	87
721151	NOT10_FAS12009	NOT10	100
721152	NOT10_FAS12009	NOT10	42
721153	NOT10_FAS12009	NOT10	36
721154	NOT10_FAS12009	NOT10	73
721155	NOT10_FAS12009	NOT10	93
721156	NOT10_FAS12009	NOT10	109
721157	NOT10_FAS12009	NOT10	98
721158	NOT10_FAS12009	NOT10	143
721159	NOT10_FAS12009	NOT10	106
721160	NOT10_FAS12009	NOT10	102
721161	NOT10_FAS12009	NOT10	26
721162	NOT10_FAS12009	NOT10	58
721163	NOT10_FAS12009	NOT10	96
721164	NOT10_FAS12009	NOT10	120
721165	NOT10_FAS12009	NOT10	81
721166	NOT10_FAS12009	NOT10	143
721167	NOT10_FAS12009	NOT10	37
721168	NOT10_FAS12009	NOT10	73
721169	NOT10_FAS12009	NOT10	198
721170	NOT10_FAS12009	NOT10	135
721171	NOT10_FAS12009	NOT10	139
721172	NOT10_FAS12009	NOT10	93
721173	NOT10_FAS12009	NOT10	107
721174	NOT10_FAS12009	NOT10	130
721175	NOT10_FAS12009	NOT10	119
721176	NOT10_FAS12009	NOT10	70
721177	NOT10_FAS12009	NOT10	183
721178	NOT10_FAS12009	NOT10	87
721179	NOT10_FAS12009	NOT10	145
721180	NOT10_FAS12009	NOT10	42
721181	NOT10_FAS12009	NOT10	75
721182	NOT10_FAS12009	NOT10	57
721183	NOT10_FAS12009	NOT10	112
721184	NOT10_FAS12009	NOT10	59
721185	NOT10_FAS12009	NOT10	47
721186	NOT10_FAS12009	NOT10	102
721187	NOT10_FAS12009	NOT10	141
721188	NOT10_FAS12009	NOT10	50
721189	NOT10_FAS12009	NOT10	70
721190	NOT10_FAS12009	NOT10	48
721191	NOT10_FAS12009	NOT10	34
721192	NOT10_FAS12009	NOT10	84
721193	NOT10_FAS12009	NOT10	71
721194	NOT10_FAS12009	NOT10	133
721195	NOT10_FAS12009	NOT10	32
721196	NOT10_FAS12009	NOT10	143
721197	NOT10_FAS12009	NOT10	49
721198	NOT10_FAS12009	NOT10	24
721199	NOT10_FAS12009	NOT10	8
721200	NOT10_FAS12009	NOT10	150
721201	NOT10_FAS12009	NOT10	98
721202	NOT10_FAS12009	NOT10	77
721203	NOT10_FAS12009	NOT10	40
721204	NOT10_FAS12009	NOT10	156
721205	NOT10_FAS12009	NOT10	25
721206	NOT10_FAS12009	NOT10	59
721207	NOT10_FAS12009	NOT10	87
721208	NOT10_FAS12009	NOT10	63
721209	NOT10_FAS12009	NOT10	59
721210	NOT10_FAS12009	NOT10	43
721211	NOT10_FAS12009	NOT10	50
721212	NOT10_FAS12009	NOT10	87
721213	NOT10_FAS12009	NOT10	43
721214	NOT10_FAS12009	NOT10	114
721215	NOT10_FAS12009	NOT10	59
721216	NOT10_FAS12009	NOT10	152
721217	NOT10_FAS12009	NOT10	85
721218	NOT10_FAS12009	NOT10	73
721219	NOT10_FAS12009	NOT10	50
721220	NOT10_FAS12009	NOT10	51
721221	NOT10_FAS12009	NOT10	73
721222	NOT10_FAS12009	NOT10	65
721223	NOT10_FAS12009	NOT10	102
721224	NOT10_FAS12009	NOT10	39
721225	NOT10_FAS12009	NOT10	104
721226	NOT10_FAS12009	NOT10	101
721227	NOT10_FAS12009	NOT10	54
721228	NOT10_FAS12009	NOT10	50
721229	NOT10_FAS12009	NOT10	89
721230	NOT10_FAS12009	NOT10	77
721231	NOT10_FAS12009	NOT10	75
721232	NOT10_FAS12009	NOT10	111
721233	NOT10_FAS12009	NOT10	76
721234	NOT10_FAS12009	NOT10	60
721235	NOT10_FAS12009	NOT10	95
721236	NOT10_FAS12009	NOT10	125
721237	NOT10_FAS12009	NOT10	49
721238	NOT10_FAS12009	NOT10	189
721239	NOT10_FAS12009	NOT10	67
721240	NOT10_FAS12009	NOT10	54
721241	NOT10_FAS12009	NOT10	184
721242	NOT10_FAS12009	NOT10	64
721243	NOT10_FAS12009	NOT10	102
721244	NOT10_FAS12009	NOT10	111
721245	NOT10_FAS12009	NOT10	148
721246	NOT10_FAS12009	NOT10	80
721247	NOT10_FAS12009	NOT10	65
721248	NOT10_FAS12009	NOT10	18
721249	NOT10_FAS12009	NOT10	52
721250	NOT10_FAS12009	NOT10	30
721251	NOT10_FAS12009	NOT10	50
721252	NOT10_FAS12009	NOT10	74
721253	NOT10_FAS12009	NOT10	56
721254	NOT10_FAS12009	NOT10	74
721255	NOT10_FAS12009	NOT10	54
721256	NOT10_FAS12009	NOT10	91
721257	NOT10_FAS12009	NOT10	50
721258	NOT10_FAS12009	NOT10	40
721259	NOT10_FAS12009	NOT10	59
721260	NOT10_FAS12009	NOT10	49
721261	NOT10_FAS12009	NOT10	80
721262	NOT10_FAS12009	NOT10	40
721263	NOT10_FAS12009	NOT10	158
721264	NOT10_FAS12009	NOT10	98
721265	NOT10_FAS12009	NOT10	58
721266	NOT10_FAS12009	NOT10	53
721267	NOT10_FAS12009	NOT10	58
721268	NOT10_FAS12009	NOT10	65
721269	NOT10_FAS12009	NOT10	73
721270	NOT10_FAS12009	NOT10	102
721271	NOT10_FAS12009	NOT10	38
721272	NOT10_FAS12009	NOT10	38
721273	NOT10_FAS12009	NOT10	28
721274	NOT10_FAS12009	NOT10	69
721275	NOT10_FAS12009	NOT10	52
721276	NOT10_FAS12009	NOT10	146
721277	NOT10_FAS12009	NOT10	92
721278	NOT10_FAS12009	NOT10	138
721279	NOT10_FAS12009	NOT10	96
721280	NOT10_FAS12009	NOT10	79
721281	NOT10_FAS12009	NOT10	55
721282	NOT10_FAS12009	NOT10	68
721283	NOT10_FAS12009	NOT10	116
721284	NOT10_FAS12009	NOT10	47
721285	NOT10_FAS12009	NOT10	120
721286	NOT10_FAS12009	NOT10	150
721287	NOT10_FAS12009	NOT10	86
721288	NOT10_FAS12009	NOT10	80
721289	NOT10_FAS12009	NOT10	46
721290	NOT10_FAS12009	NOT10	95
721291	NOT10_FAS12009	NOT10	84
721292	NOT10_FAS12009	NOT10	110
721293	NOT10_FAS12009	NOT10	104
721294	NOT10_FAS12009	NOT10	162
721295	NOT10_FAS12009	NOT10	83
721296	NOT10_FAS12009	NOT10	37
721297	NOT10_FAS12009	NOT10	133
721298	NOT10_FAS12009	NOT10	135
721299	NOT10_FAS12009	NOT10	53
721300	NOT10_FAS12009	NOT10	134
721301	NOT10_FAS12009	NOT10	74
721302	NOT10_FAS12009	NOT10	112
721303	NOT10_FAS12009	NOT10	46
721304	NOT10_FAS12009	NOT10	53
721305	NOT10_FAS12009	NOT10	51
721306	NOT10_FAS12009	NOT10	74
721307	NOT10_FAS12009	NOT10	93
721308	NOT10_FAS12009	NOT10	62
721309	NOT10_FAS12009	NOT10	66
721310	NOT10_FAS12009	NOT10	76
721311	NOT10_FAS12009	NOT10	96
721312	NOT10_FAS12009	NOT10	133
721313	NOT10_FAS12009	NOT10	180
721314	NOT10_FAS12009	NOT10	53
721315	NOT10_FAS12009	NOT10	84
721316	NOT10_FAS12009	NOT10	137
721317	NOT10_FAS12009	NOT10	107
721318	NOT10_FAS12009	NOT10	53
721319	NOT10_FAS12009	NOT10	66
721320	NOT10_FAS12009	NOT10	80
721321	NOT10_FAS12009	NOT10	73
721322	NOT10_FAS12009	NOT10	53
721323	NOT10_FAS12009	NOT10	140
721324	NOT10_FAS12009	NOT10	56
721325	NOT10_FAS12009	NOT10	35
721326	NOT10_FAS12009	NOT10	122
721327	NOT10_FAS12009	NOT10	75
721328	NOT10_FAS12009	NOT10	77
721329	NOT10_FAS12009	NOT10	27
721330	NOT10_FAS12009	NOT10	101
721331	NOT10_FAS12009	NOT10	83
721332	NOT10_FAS12009	NOT10	129
721333	NOT10_FAS12009	NOT10	120
721334	NOT10_FAS12009	NOT10	26
721335	NOT10_FAS12009	NOT10	67
721336	NOT10_FAS12009	NOT10	88
721337	NOT10_FAS12009	NOT10	97
721338	NOT10_FAS12009	NOT10	75
721339	NOT10_FAS12009	NOT10	119
721340	NOT10_FAS12009	NOT10	56
721341	NOT10_FAS12009	NOT10	75
721342	NOT10_FAS12009	NOT10	101
721343	NOT10_FAS12009	NOT10	90
721344	NOT10_FAS12009	NOT10	104
721345	NOT10_FAS12009	NOT10	68
721346	NOT10_FAS12009	NOT10	65
721347	NOT10_FAS12009	NOT10	84
721348	NOT10_FAS12009	NOT10	56
721349	NOT10_FAS12009	NOT10	156
721350	NOT10_FAS12009	NOT10	92
721351	NOT10_FAS12009	NOT10	92
721352	NOT10_FAS12009	NOT10	102
721353	NOT10_FAS12009	NOT10	65
721354	NOT10_FAS12009	NOT10	104
721355	NOT10_FAS12009	NOT10	58
721356	NOT10_FAS12009	NOT10	129
721357	NOT10_FAS12009	NOT10	128
721358	NOT10_FAS12009	NOT10	33
721359	NOT10_FAS12009	NOT10	72
721360	NOT10_FAS12009	NOT10	88
721361	NOT10_FAS12009	NOT10	38
721362	NOT10_FAS12009	NOT10	224
721363	NOT10_FAS12009	NOT10	65
721364	NOT10_FAS12009	NOT10	61
721365	NOT10_FAS12009	NOT10	83
721366	NOT10_FAS12009	NOT10	32
721367	NOT10_FAS12009	NOT10	128
721368	NOT10_FAS12009	NOT10	66
721369	NOT10_FAS12009	NOT10	139
721370	NOT10_FAS12009	NOT10	160
721371	NOT10_FAS12009	NOT10	105
721372	NOT10_FAS12009	NOT10	65
721373	NOT10_FAS12009	NOT10	99
721374	NOT10_FAS12009	NOT10	68
721375	NOT10_FAS12009	NOT10	94
721376	NOT10_FAS12009	NOT10	93
721377	NOT10_FAS12009	NOT10	38
721378	NOT10_FAS12009	NOT10	72
721379	NOT10_FAS12009	NOT10	48
721380	NOT10_FAS12009	NOT10	139
721381	NOT10_FAS12009	NOT10	99
721382	NOT10_FAS12009	NOT10	40
721383	NOT10_FAS12009	NOT10	88
721384	NOT10_FAS12009	NOT10	173
721385	NOT10_FAS12009	NOT10	154
721386	NOT10_FAS12009	NOT10	65
721387	NOT10_FAS12009	NOT10	69
721388	NOT10_FAS12009	NOT10	61
721389	NOT10_FAS12009	NOT10	53
721390	NOT10_FAS12009	NOT10	80
721391	NOT10_FAS12009	NOT10	142
721392	NOT10_FAS12009	NOT10	75
721393	NOT10_FAS12009	NOT10	56
721394	NOT10_FAS12009	NOT10	126
721395	NOT10_FAS12009	NOT10	68
721396	NOT10_FAS12009	NOT10	64
721397	NOT10_FAS12009	NOT10	62
721398	NOT10_FAS12009	NOT10	109
721399	NOT10_FAS12009	NOT10	31
721400	NOT10_FAS12009	NOT10	84
721401	NOT10_FAS12009	NOT10	76
721402	NOT10_FAS12009	NOT10	147
721403	NOT10_FAS12009	NOT10	84
721404	NOT10_FAS12009	NOT10	136
721405	NOT10_FAS12009	NOT10	72
721406	NOT10_FAS12009	NOT10	37
721407	NOT10_FAS12009	NOT10	73
721408	NOT10_FAS12009	NOT10	112
721409	NOT10_FAS12009	NOT10	114
721410	NOT10_FAS12009	NOT10	96
721411	NOT10_FAS12009	NOT10	80
721412	NOT10_FAS12009	NOT10	35
721413	NOT10_FAS12009	NOT10	65
721414	NOT10_FAS12009	NOT10	85
721415	NOT10_FAS12009	NOT10	56
721416	NOT10_FAS12009	NOT10	52
721417	NOT10_FAS12009	NOT10	51
721418	NOT10_FAS12009	NOT10	119
721419	NOT10_FAS12009	NOT10	65
721420	NOT10_FAS12009	NOT10	63
721421	NOT10_FAS12009	NOT10	38
721422	NOT10_FAS12009	NOT10	162
721423	NOT10_FAS12009	NOT10	90
721424	NOT10_FAS12009	NOT10	112
721425	NOT10_FAS12009	NOT10	99
721426	NOT10_FAS12009	NOT10	86
721427	NOT10_FAS12009	NOT10	74
721428	NOT10_FAS12009	NOT10	43
721429	NOT10_FAS12009	NOT10	100
721430	NOT10_FAS12009	NOT10	128
721431	NOT10_FAS12009	NOT10	95
721432	NOT10_FAS12009	NOT10	87
721433	NOT10_FAS12009	NOT10	52
721434	NOT10_FAS12009	NOT10	121
721435	NOT10_FAS12009	NOT10	108
721436	NOT10_FAS12009	NOT10	22
721437	NOT10_FAS12009	NOT10	108
721438	NOT10_FAS12009	NOT10	44
721439	NOT10_FAS12009	NOT10	113
721440	NOT10_FAS12009	NOT10	73
721441	NOT10_FAS12009	NOT10	57
721442	NOT10_FAS12009	NOT10	30
721443	NOT10_FAS12009	NOT10	101
721444	NOT10_FAS12009	NOT10	62
721445	NOT10_FAS12009	NOT10	51
721446	NOT10_FAS12009	NOT10	56
721447	NOT10_FAS12009	NOT10	52
721448	NOT10_FAS12009	NOT10	47
721449	NOT10_FAS12009	NOT10	74
721450	NOT10_FAS12009	NOT10	102
721451	NOT10_FAS12009	NOT10	112
721452	NOT10_FAS12009	NOT10	45
721453	NOT10_FAS12009	NOT10	126
721454	NOT10_FAS12009	NOT10	49
721455	NOT10_FAS12009	NOT10	107
721456	NOT10_FAS12009	NOT10	100
721457	NOT10_FAS12009	NOT10	79
721458	NOT10_FAS12009	NOT10	105
721459	NOT10_FAS12009	NOT10	76
721460	NOT10_FAS12009	NOT10	71
721461	NOT10_FAS12009	NOT10	132
721462	NOT10_FAS12009	NOT10	63
721463	NOT10_FAS12009	NOT10	81
721464	NOT10_FAS12009	NOT10	55
721465	NOT10_FAS12009	NOT10	58
721466	NOT10_FAS12009	NOT10	75
721467	NOT10_FAS12009	NOT10	30
721468	NOT10_FAS12009	NOT10	92
721469	NOT10_FAS12009	NOT10	67
721470	NOT10_FAS12009	NOT10	41
721471	NOT10_FAS12009	NOT10	108
721472	NOT10_FAS12009	NOT10	146
721473	NOT10_FAS12009	NOT10	88
721474	NOT10_FAS12009	NOT10	55
721475	NOT10_FAS12009	NOT10	95
721476	NOT10_FAS12009	NOT10	69
721477	NOT10_FAS12009	NOT10	65
721478	NOT10_FAS12009	NOT10	118
721479	NOT10_FAS12009	NOT10	68
721480	NOT10_FAS12009	NOT10	102
721481	NOT10_FAS12009	NOT10	113
721482	NOT10_FAS12009	NOT10	86
721483	NOT10_FAS12009	NOT10	101
721484	NOT10_FAS12009	NOT10	71
721485	NOT10_FAS12009	NOT10	157
721486	NOT10_FAS12009	NOT10	69
721487	NOT10_FAS12009	NOT10	111
721488	NOT10_FAS12009	NOT10	39
721489	NOT10_FAS12009	NOT10	94
721490	NOT10_FAS12009	NOT10	84
721491	NOT10_FAS12009	NOT10	42
721492	NOT10_FAS12009	NOT10	84
721493	NOT10_FAS12009	NOT10	122
721494	NOT10_FAS12009	NOT10	72
721495	NOT10_FAS12009	NOT10	103
721496	NOT10_FAS12009	NOT10	64
721497	NOT10_FAS12009	NOT10	63
721498	NOT10_FAS12009	NOT10	82
721499	NOT10_FAS12009	NOT10	53
721500	NOT10_FAS12009	NOT10	96
721501	NOT10_FAS12009	NOT10	156
721502	NOT10_FAS12009	NOT10	27
721503	NOT10_FAS12009	NOT10	51
721504	NOT10_FAS12009	NOT10	56
721505	NOT10_FAS12009	NOT10	119
721506	NOT10_FAS12009	NOT10	56
721507	NOT10_FAS12009	NOT10	81
721508	NOT10_FAS12009	NOT10	147
721509	NOT10_FAS12009	NOT10	169
721510	NOT10_FAS12009	NOT10	128
721511	NOT10_FAS12009	NOT10	98
721512	NOT10_FAS12009	NOT10	38
721513	NOT10_FAS12009	NOT10	91
721514	NOT10_FAS12009	NOT10	62
721515	NOT10_FAS12009	NOT10	105
721516	NOT10_FAS12009	NOT10	71
721517	NOT10_FAS12009	NOT10	76
721518	NOT10_FAS12009	NOT10	143
721519	NOT10_FAS12009	NOT10	104
721520	NOT10_FAS12009	NOT10	69
721521	NOT10_FAS12009	NOT10	71
721522	NOT10_FAS12009	NOT10	34
721523	NOT10_FAS12009	NOT10	53
721524	NOT10_FAS12009	NOT10	41
721525	NOT10_FAS12009	NOT10	69
721526	NOT10_FAS12009	NOT10	66
721527	NOT10_FAS12009	NOT10	132
721528	NOT10_FAS12009	NOT10	137
721529	NOT10_FAS12009	NOT10	40
721530	NOT10_FAS12009	NOT10	147
721531	NOT10_FAS12009	NOT10	70
721532	NOT10_FAS12009	NOT10	81
721533	NOT10_FAS12009	NOT10	181
721534	NOT10_FAS12009	NOT10	76
721535	NOT10_FAS12009	NOT10	98
721536	NOT10_FAS12009	NOT10	137
721537	NOT10_FAS12009	NOT10	93
721538	NOT10_FAS12009	NOT10	53
721539	NOT10_FAS12009	NOT10	58
721540	NOT10_FAS12009	NOT10	92
721541	NOT10_FAS12009	NOT10	70
721542	NOT10_FAS12009	NOT10	78
721543	NOT10_FAS12009	NOT10	86
721544	NOT10_FAS12009	NOT10	68
721545	NOT10_FAS12009	NOT10	30
721546	NOT10_FAS12009	NOT10	147
721547	NOT10_FAS12009	NOT10	53
721548	NOT10_FAS12009	NOT10	97
721549	NOT10_FAS12009	NOT10	133
721550	NOT10_FAS12009	NOT10	45
721551	NOT10_FAS12009	NOT10	61
721552	NOT10_FAS12009	NOT10	36
721553	NOT10_FAS12009	NOT10	111
721554	NOT10_FAS12009	NOT10	56
721555	NOT10_FAS12009	NOT10	110
721556	NOT10_FAS12009	NOT10	43
721557	NOT10_FAS12009	NOT10	73
721558	NOT10_FAS12009	NOT10	95
721559	NOT10_FAS12009	NOT10	71
721560	NOT10_FAS12009	NOT10	72
721561	NOT10_FAS12009	NOT10	69
721562	NOT10_FAS12009	NOT10	54
721563	NOT10_FAS12009	NOT10	87
721564	NOT10_FAS12009	NOT10	106
721565	NOT10_FAS12009	NOT10	112
721566	NOT10_FAS12009	NOT10	54
721567	NOT10_FAS12009	NOT10	101
721568	NOT10_FAS12009	NOT10	77
721569	NOT10_FAS12009	NOT10	52
721570	NOT10_FAS12009	NOT10	134
721571	NOT10_FAS12009	NOT10	64
721572	NOT10_FAS12009	NOT10	78
721573	NOT10_FAS12009	NOT10	172
721574	NOT10_FAS12009	NOT10	61
721575	NOT10_FAS12009	NOT10	51
721576	NOT10_FAS12009	NOT10	26
721577	NOT10_FAS12009	NOT10	78
721578	NOT10_FAS12009	NOT10	76
721579	NOT10_FAS12009	NOT10	71
721580	NOT10_FAS12009	NOT10	71
721581	NOT10_FAS12009	NOT10	68
721582	NOT10_FAS12009	NOT10	103
721583	NOT10_FAS12009	NOT10	157
721584	NOT10_FAS12009	NOT10	116
721585	NOT10_FAS12009	NOT10	97
721586	NOT10_FAS12009	NOT10	49
721587	NOT10_FAS12009	NOT10	117
721588	NOT10_FAS12009	NOT10	72
721589	NOT10_FAS12009	NOT10	131
721590	NOT10_FAS12009	NOT10	179
721591	NOT10_FAS12009	NOT10	103
721592	NOT10_FAS12009	NOT10	109
721593	NOT10_FAS12009	NOT10	140
721594	NOT10_FAS12009	NOT10	56
721595	NOT10_FAS12009	NOT10	103
721596	NOT10_FAS12009	NOT10	39
721597	NOT10_FAS12009	NOT10	148
721598	NOT10_FAS12009	NOT10	37
721599	NOT10_FAS12009	NOT10	156
721600	NOT10_FAS12009	NOT10	97
721601	NOT10_FAS12009	NOT10	28
721602	NOT10_FAS12009	NOT10	92
721603	NOT10_FAS12009	NOT10	48
721604	NOT10_FAS12009	NOT10	62
721605	NOT10_FAS12009	NOT10	61
721606	NOT10_FAS12009	NOT10	77
721607	NOT10_FAS12009	NOT10	37
721608	NOT10_FAS12009	NOT10	128
721609	NOT10_FAS12009	NOT10	105
721610	NOT10_FAS12009	NOT10	46
721611	NOT10_FAS12009	NOT10	69
721612	NOT10_FAS12009	NOT10	61
721613	NOT10_FAS12009	NOT10	65
721614	NOT10_FAS12009	NOT10	93
721615	NOT10_FAS12009	NOT10	153
721616	NOT10_FAS12009	NOT10	155
721617	NOT10_FAS12009	NOT10	68
721618	NOT10_FAS12009	NOT10	68
721619	NOT10_FAS12009	NOT10	99
721620	NOT10_FAS12009	NOT10	44
721621	NOT10_FAS12009	NOT10	80
721622	NOT10_FAS12009	NOT10	60
721623	NOT10_FAS12009	NOT10	52
721624	NOT10_FAS12009	NOT10	101
721625	NOT10_FAS12009	NOT10	25
721626	NOT10_FAS12009	NOT10	30
721627	NOT10_FAS12009	NOT10	139
721628	NOT10_FAS12009	NOT10	64
721629	NOT10_FAS12009	NOT10	48
721630	NOT10_FAS12009	NOT10	110
721631	NOT10_FAS12009	NOT10	107
721632	NOT10_FAS12009	NOT10	51
721633	NOT10_FAS12009	NOT10	67
721634	NOT10_FAS12009	NOT10	110
721635	NOT10_FAS12009	NOT10	54
721636	NOT10_FAS12009	NOT10	145
721637	NOT10_FAS12009	NOT10	50
721638	NOT10_FAS12009	NOT10	70
721639	NOT10_FAS12009	NOT10	88
721640	NOT10_FAS12009	NOT10	157
721641	NOT10_FAS12009	NOT10	86
721642	NOT10_FAS12009	NOT10	43
721643	NOT10_FAS12009	NOT10	27
721644	NOT10_FAS12009	NOT10	60
721645	NOT10_FAS12009	NOT10	97
721646	NOT10_FAS12009	NOT10	78
721647	NOT10_FAS12009	NOT10	29
721648	NOT10_FAS12009	NOT10	48
721649	NOT10_FAS12009	NOT10	49
721650	NOT10_FAS12009	NOT10	188
721651	NOT10_FAS12009	NOT10	155
721652	NOT10_FAS12009	NOT10	85
721653	NOT10_FAS12009	NOT10	42
721654	NOT10_FAS12009	NOT10	94
721655	NOT10_FAS12009	NOT10	140
721656	NOT10_FAS12009	NOT10	71
721657	NOT10_FAS12009	NOT10	95
721658	NOT10_FAS12009	NOT10	37
721659	NOT10_FAS12009	NOT10	60
721660	NOT10_FAS12009	NOT10	126
721661	NOT10_FAS12009	NOT10	131
721662	NOT10_FAS12009	NOT10	132
721663	NOT10_FAS12009	NOT10	8
721664	NOT10_FAS12009	NOT10	36
721665	NOT10_FAS12009	NOT10	21
721666	NOT10_FAS12009	NOT10	89
721667	NOT10_FAS12009	NOT10	88
721668	NOT10_FAS12009	NOT10	69
721669	NOT10_FAS12009	NOT10	41
721670	NOT10_FAS12009	NOT10	61
721671	NOT10_FAS12009	NOT10	76
721672	NOT10_FAS12009	NOT10	138
721673	NOT10_FAS12009	NOT10	68
721674	NOT10_FAS12009	NOT10	72
721675	NOT10_FAS12009	NOT10	118
721676	NOT10_FAS12009	NOT10	145
721677	NOT10_FAS12009	NOT10	102
721678	NOT10_FAS12009	NOT10	87
721679	NOT10_FAS12009	NOT10	99
721680	NOT10_FAS12009	NOT10	111
721681	NOT10_FAS12009	NOT10	70
721682	NOT10_FAS12009	NOT10	80
721683	NOT10_FAS12009	NOT10	79
721684	NOT10_FAS12009	NOT10	147
721685	NOT10_FAS12009	NOT10	125
721686	NOT10_FAS12009	NOT10	63
721687	NOT10_FAS12009	NOT10	178
721688	NOT10_FAS12009	NOT10	80
721689	NOT10_FAS12009	NOT10	122
721690	NOT10_FAS12009	NOT10	80
721691	NOT10_FAS12009	NOT10	55
721692	NOT10_FAS12009	NOT10	51
721693	NOT10_FAS12009	NOT10	138
721694	NOT10_FAS12009	NOT10	78
721695	NOT10_FAS12009	NOT10	34
721696	NOT10_FAS12009	NOT10	57
721697	NOT10_FAS12009	NOT10	45
721698	NOT10_FAS12009	NOT10	82
721699	NOT10_FAS12009	NOT10	110
721700	NOT10_FAS12009	NOT10	81
721701	NOT10_FAS12009	NOT10	30
721702	NOT10_FAS12009	NOT10	97
721703	NOT10_FAS12009	NOT10	33
721704	NOT10_FAS12009	NOT10	114
721705	NOT10_FAS12009	NOT10	55
721706	NOT10_FAS12009	NOT10	137
721707	NOT10_FAS12009	NOT10	76
721708	NOT10_FAS12009	NOT10	87
721709	NOT10_FAS12009	NOT10	118
721710	NOT10_FAS12009	NOT10	42
721711	NOT10_FAS12009	NOT10	82
721712	NOT10_FAS12009	NOT10	96
721713	NOT10_FAS12009	NOT10	80
721714	NOT10_FAS12009	NOT10	124
721715	NOT10_FAS12009	NOT10	45
721716	NOT10_FAS12009	NOT10	138
721717	NOT10_FAS12009	NOT10	43
721718	NOT10_FAS12009	NOT10	126
721719	NOT10_FAS12009	NOT10	61
721720	NOT10_FAS12009	NOT10	62
721721	NOT10_FAS12009	NOT10	84
721722	NOT10_FAS12009	NOT10	105
721723	NOT10_FAS12009	NOT10	57
721724	NOT10_FAS12009	NOT10	119
721725	NOT10_FAS12009	NOT10	88
721726	NOT10_FAS12009	NOT10	42
721727	NOT10_FAS12009	NOT10	54
721728	NOT10_FAS12009	NOT10	140
721729	NOT10_FAS12009	NOT10	67
721730	NOT10_FAS12009	NOT10	56
721731	NOT10_FAS12009	NOT10	111
721732	NOT10_FAS12009	NOT10	99
721733	NOT10_FAS12009	NOT10	129
721734	NOT10_FAS12009	NOT10	76
721735	NOT10_FAS12009	NOT10	92
721736	NOT10_FAS12009	NOT10	56
721737	NOT10_FAS12009	NOT10	153
721738	NOT10_FAS12009	NOT10	41
721739	NOT10_FAS12009	NOT10	93
721740	NOT10_FAS12009	NOT10	123
721741	NOT10_FAS12009	NOT10	103
721742	NOT10_FAS12009	NOT10	48
721743	NOT10_FAS12009	NOT10	61
721744	NOT10_FAS12009	NOT10	91
721745	NOT10_FAS12009	NOT10	87
721746	NOT10_FAS12009	NOT10	98
721747	NOT10_FAS12009	NOT10	100
721748	NOT10_FAS12009	NOT10	83
721749	NOT10_FAS12009	NOT10	86
721750	NOT10_FAS12009	NOT10	72
721751	NOT10_FAS12009	NOT10	156
721752	NOT10_FAS12009	NOT10	60
721753	NOT10_FAS12009	NOT10	72
721754	NOT10_FAS12009	NOT10	121
721755	NOT10_FAS12009	NOT10	83
721756	NOT10_FAS12009	NOT10	102
721757	NOT10_FAS12009	NOT10	71
721758	NOT10_FAS12009	NOT10	48
721759	NOT10_FAS12009	NOT10	98
721760	NOT10_FAS12009	NOT10	173
721761	NOT10_FAS12009	NOT10	70
721762	NOT10_FAS12009	NOT10	104
721763	NOT10_FAS12009	NOT10	58
721764	NOT10_FAS12009	NOT10	58
721765	NOT10_FAS12009	NOT10	44
721766	NOT10_FAS12009	NOT10	136
721767	NOT10_FAS12009	NOT10	84
721768	NOT10_FAS12009	NOT10	110
721769	NOT10_FAS12009	NOT10	69
721770	NOT10_FAS12009	NOT10	101
721771	NOT10_FAS12009	NOT10	65
721772	NOT10_FAS12009	NOT10	96
721773	NOT10_FAS12009	NOT10	162
721774	NOT10_FAS12009	NOT10	50
721775	NOT10_FAS12009	NOT10	46
721776	NOT10_FAS12009	NOT10	48
721777	NOT10_FAS12009	NOT10	71
721778	NOT10_FAS12009	NOT10	61
721779	NOT10_FAS12009	NOT10	149
721780	NOT10_FAS12009	NOT10	72
721781	NOT10_FAS12009	NOT10	163
721782	NOT10_FAS12009	NOT10	39
721783	NOT10_FAS12009	NOT10	88
721784	NOT10_FAS12009	NOT10	96
721785	NOT10_FAS12009	NOT10	130
721786	NOT10_FAS12009	NOT10	84
721787	NOT10_FAS12009	NOT10	128
721788	NOT10_FAS12009	NOT10	82
721789	NOT10_FAS12009	NOT10	90
721790	NOT10_FAS12009	NOT10	65
721791	NOT10_FAS12009	NOT10	58
721792	NOT10_FAS12009	NOT10	111
721793	NOT10_FAS12009	NOT10	74
721794	NOT10_FAS12009	NOT10	130
721795	NOT10_FAS12009	NOT10	116
721796	NOT10_FAS12009	NOT10	80
721797	NOT10_FAS12009	NOT10	25
721798	NOT10_FAS12009	NOT10	50
721799	NOT10_FAS12009	NOT10	63
721800	NOT10_FAS12009	NOT10	69
721801	NOT10_FAS12009	NOT10	52
721802	NOT10_FAS12009	NOT10	99
721803	NOT10_FAS12009	NOT10	61
721804	NOT10_FAS12009	NOT10	70
721805	NOT10_FAS12009	NOT10	94
721806	NOT10_FAS12009	NOT10	55
721807	NOT10_FAS12009	NOT10	138
721808	NOT10_FAS12009	NOT10	79
721809	NOT10_FAS12009	NOT10	40
721810	NOT10_FAS12009	NOT10	38
721811	NOT10_FAS12009	NOT10	77
721812	NOT10_FAS12009	NOT10	54
721813	NOT10_FAS12009	NOT10	145
721814	NOT10_FAS12009	NOT10	87
721815	NOT10_FAS12009	NOT10	32
721816	NOT10_FAS12009	NOT10	51
721817	NOT10_FAS12009	NOT10	133
721818	NOT10_FAS12009	NOT10	48
721819	NOT10_FAS12009	NOT10	35
721820	NOT10_FAS12009	NOT10	51
721821	NOT10_FAS12009	NOT10	42
721822	NOT10_FAS12009	NOT10	106
721823	NOT10_FAS12009	NOT10	58
721824	NOT10_FAS12009	NOT10	41
721825	NOT10_FAS12009	NOT10	37
721826	NOT10_FAS12009	NOT10	44
721827	NOT10_FAS12009	NOT10	79
721828	NOT10_FAS12009	NOT10	66
721829	NOT10_FAS12009	NOT10	38
721830	NOT10_FAS12009	NOT10	83
721831	NOT10_FAS12009	NOT10	74
721832	NOT10_FAS12009	NOT10	96
721833	NOT10_FAS12009	NOT10	80
721834	NOT10_FAS12009	NOT10	59
721835	NOT10_FAS12009	NOT10	76
721836	NOT10_FAS12009	NOT10	114
721837	NOT10_FAS12009	NOT10	58
721838	NOT10_FAS12009	NOT10	53
721839	NOT10_FAS12009	NOT10	59
721840	NOT10_FAS12009	NOT10	119
721841	NOT10_FAS12009	NOT10	74
721842	NOT10_FAS12009	NOT10	44
721843	NOT10_FAS12009	NOT10	85
721844	NOT10_FAS12009	NOT10	47
721845	NOT10_FAS12009	NOT10	91
721846	NOT10_FAS12009	NOT10	23
721847	NOT10_FAS12009	NOT10	145
721848	NOT10_FAS12009	NOT10	52
721849	NOT10_FAS12009	NOT10	70
721850	NOT10_FAS12009	NOT10	8
721851	NOT10_FAS12009	NOT10	64
721852	NOT10_FAS12009	NOT10	91
721853	NOT10_FAS12009	NOT10	107
721854	NOT10_FAS12009	NOT10	107
721855	NOT10_FAS12009	NOT10	69
721856	NOT10_FAS12009	NOT10	55
721857	NOT10_FAS12009	NOT10	39
721858	NOT10_FAS12009	NOT10	55
721859	NOT10_FAS12009	NOT10	45
721860	NOT10_FAS12009	NOT10	33
721861	NOT10_FAS12009	NOT10	49
721862	NOT10_FAS12009	NOT10	64
721863	NOT10_FAS12009	NOT10	55
721864	NOT10_FAS12009	NOT10	42
721865	NOT10_FAS12009	NOT10	89
721866	NOT10_FAS12009	NOT10	78
721867	NOT10_FAS12009	NOT10	148
721868	NOT10_FAS12009	NOT10	53
721869	NOT10_FAS12009	NOT10	68
721870	NOT10_FAS12009	NOT10	70
721871	NOT10_FAS12009	NOT10	46
721872	NOT10_FAS12009	NOT10	70
721873	NOT10_FAS12009	NOT10	57
721874	NOT10_FAS12009	NOT10	202
721875	NOT10_FAS12009	NOT10	90
721876	NOT10_FAS12009	NOT10	21
721877	NOT10_FAS12009	NOT10	48
721878	NOT10_FAS12009	NOT10	36
721879	NOT10_FAS12009	NOT10	106
721880	NOT10_FAS12009	NOT10	83
721881	NOT10_FAS12009	NOT10	60
721882	NOT10_FAS12009	NOT10	148
721883	NOT10_FAS12009	NOT10	132
721884	NOT10_FAS12009	NOT10	32
721885	NOT10_FAS12009	NOT10	42
721886	NOT10_FAS12009	NOT10	82
721887	NOT10_FAS12009	NOT10	169
721888	NOT10_FAS12009	NOT10	108
721889	NOT10_FAS12009	NOT10	46
721890	NOT10_FAS12009	NOT10	45
721891	NOT10_FAS12009	NOT10	75
721892	NOT10_FAS12009	NOT10	34
721893	NOT10_FAS12009	NOT10	64
721894	NOT10_FAS12009	NOT10	30
721895	NOT10_FAS12009	NOT10	36
721896	NOT10_FAS12009	NOT10	72
721897	NOT10_FAS12009	NOT10	56
721898	NOT10_FAS12009	NOT10	37
721899	NOT10_FAS12009	NOT10	85
721900	NOT10_FAS12009	NOT10	97
721901	NOT10_FAS12009	NOT10	35
721902	NOT10_FAS12009	NOT10	48
721903	NOT10_FAS12009	NOT10	135
721904	NOT10_FAS12009	NOT10	72
721905	NOT10_FAS12009	NOT10	42
721906	NOT10_FAS12009	NOT10	70
721907	NOT10_FAS12009	NOT10	62
721908	NOT10_FAS12009	NOT10	43
721909	NOT10_FAS12009	NOT10	45
721910	NOT10_FAS12009	NOT10	83
721911	NOT10_FAS12009	NOT10	144
721912	NOT10_FAS12009	NOT10	62
721913	NOT10_FAS12009	NOT10	34
721914	NOT10_FAS12009	NOT10	37
721915	NOT10_FAS12009	NOT10	40
721916	NOT10_FAS12009	NOT10	69
721917	NOT10_FAS12009	NOT10	42
721918	NOT10_FAS12009	NOT10	97
721919	NOT10_FAS12009	NOT10	48
721920	NOT10_FAS12009	NOT10	35
721921	NOT10_FAS12009	NOT10	109
721922	NOT10_FAS12009	NOT10	103
721923	NOT10_FAS12009	NOT10	73
721924	NOT10_FAS12009	NOT10	28
721925	NOT10_FAS12009	NOT10	95
721926	NOT10_FAS12009	NOT10	132
721927	NOT10_FAS12009	NOT10	108
721928	NOT10_FAS12009	NOT10	142
721929	NOT10_FAS12009	NOT10	66
721930	NOT10_FAS12009	NOT10	91
721931	NOT10_FAS12009	NOT10	175
721932	NOT10_FAS12009	NOT10	51
721933	NOT10_FAS12009	NOT10	88
721934	NOT10_FAS12009	NOT10	53
721935	NOT10_FAS12009	NOT10	51
721936	NOT10_FAS12009	NOT10	44
721937	NOT10_FAS12009	NOT10	46
721938	NOT10_FAS12009	NOT10	56
721939	NOT10_FAS12009	NOT10	61
721940	NOT10_FAS12009	NOT10	88
721941	NOT10_FAS12009	NOT10	39
721942	NOT10_FAS12009	NOT10	106
721943	NOT10_FAS12009	NOT10	33
721944	NOT10_FAS12009	NOT10	35
721945	NOT10_FAS12009	NOT10	74
721946	NOT10_FAS12009	NOT10	123
721947	NOT10_FAS12009	NOT10	65
721948	NOT10_FAS12009	NOT10	94
721949	NOT10_FAS12009	NOT10	96
721950	NOT10_FAS12009	NOT10	48
721951	NOT10_FAS12009	NOT10	66
721952	NOT10_FAS12009	NOT10	51
721953	NOT10_FAS12009	NOT10	109
721954	NOT10_FAS12009	NOT10	48
721955	NOT10_FAS12009	NOT10	93
721956	NOT10_FAS12009	NOT10	127
721957	NOT10_FAS12009	NOT10	11
721958	NOT10_FAS12009	NOT10	61
721959	NOT10_FAS12009	NOT10	65
721960	NOT10_FAS12009	NOT10	75
721961	NOT10_FAS12009	NOT10	27
721962	NOT10_FAS12009	NOT10	67
721963	NOT10_FAS12009	NOT10	60
721964	NOT10_FAS12009	NOT10	71
721965	NOT10_FAS12009	NOT10	30
721966	NOT10_FAS12009	NOT10	58
721967	NOT10_FAS12009	NOT10	60
721968	NOT10_FAS12009	NOT10	124
721969	NOT10_FAS12009	NOT10	42
721970	NOT10_FAS12009	NOT10	52
721971	NOT10_FAS12009	NOT10	109
721972	NOT10_FAS12009	NOT10	127
721973	NOT10_FAS12009	NOT10	116
721974	NOT10_FAS12009	NOT10	122
721975	NOT10_FAS12009	NOT10	86
721976	NOT10_FAS12009	NOT10	66
721977	NOT10_FAS12009	NOT10	54
721978	NOT10_FAS12009	NOT10	118
721979	NOT10_FAS12009	NOT10	52
721980	NOT10_FAS12009	NOT10	70
721981	NOT10_FAS12009	NOT10	74
721982	NOT10_FAS12009	NOT10	74
721983	NOT10_FAS12009	NOT10	64
721984	NOT10_FAS12009	NOT10	123
721985	NOT10_FAS12009	NOT10	138
721986	NOT10_FAS12009	NOT10	48
721987	NOT10_FAS12009	NOT10	58
721988	NOT10_FAS12009	NOT10	68
721989	NOT10_FAS12009	NOT10	37
721990	NOT10_FAS12009	NOT10	73
721991	NOT10_FAS12009	NOT10	118
721992	NOT10_FAS12009	NOT10	106
721993	NOT10_FAS12009	NOT10	61
721994	NOT10_FAS12009	NOT10	93
721995	NOT10_FAS12009	NOT10	36
721996	NOT10_FAS12009	NOT10	13
721997	NOT10_FAS12009	NOT10	55
721998	NOT10_FAS12009	NOT10	80
721999	NOT10_FAS12009	NOT10	68
722000	NOT10_FAS12009	NOT10	38
722001	NOT10_FAS12009	NOT10	51
722002	NOT10_FAS12009	NOT10	92
722003	NOT10_FAS12009	NOT10	55
722004	NOT10_FAS12009	NOT10	92
722005	NOT10_FAS12009	NOT10	64
722006	NOT10_FAS12009	NOT10	67
722007	NOT10_FAS12009	NOT10	51
722008	NOT10_FAS12009	NOT10	132
722009	NOT10_FAS12009	NOT10	57
722010	NOT10_FAS12009	NOT10	48
722011	NOT10_FAS12009	NOT10	49
722012	NOT10_FAS12009	NOT10	61
722013	NOT10_FAS12009	NOT10	64
722014	NOT10_FAS12009	NOT10	40
722015	NOT10_FAS12009	NOT10	36
722016	NOT10_FAS12009	NOT10	55
722017	NOT10_FAS12009	NOT10	60
722018	NOT10_FAS12009	NOT10	29
722019	NOT10_FAS12009	NOT10	84
722020	NOT10_FAS12009	NOT10	92
722021	NOT10_FAS12009	NOT10	88
722022	NOT10_FAS12009	NOT10	58
722023	NOT10_FAS12009	NOT10	84
722024	NOT10_FAS12009	NOT10	91
722025	NOT10_FAS12009	NOT10	23
722026	NOT10_FAS12009	NOT10	144
722027	NOT10_FAS12009	NOT10	89
722028	NOT10_FAS12009	NOT10	79
722029	NOT10_FAS12009	NOT10	32
722030	NOT10_FAS12009	NOT10	36
722031	NOT10_FAS12009	NOT10	53
722032	NOT10_FAS12009	NOT10	56
722033	NOT10_FAS12009	NOT10	85
722034	NOT10_FAS12009	NOT10	41
722035	NOT10_FAS12009	NOT10	77
722036	NOT10_FAS12009	NOT10	56
722037	NOT10_FAS12009	NOT10	99
722038	NOT10_FAS12009	NOT10	45
722039	NOT10_FAS12009	NOT10	33
722040	NOT10_FAS12009	NOT10	110
722041	NOT10_FAS12009	NOT10	38
722042	NOT10_FAS12009	NOT10	59
722043	NOT10_FAS12009	NOT10	134
722044	NOT10_FAS12009	NOT10	135
722045	NOT10_FAS12009	NOT10	46
722046	NOT10_FAS12009	NOT10	40
722047	NOT10_FAS12009	NOT10	62
722048	NOT10_FAS12009	NOT10	68
722049	NOT10_FAS12009	NOT10	113
722050	NOT10_FAS12009	NOT10	52
722051	NOT10_FAS12009	NOT10	57
722052	NOT10_FAS12009	NOT10	56
722053	NOT10_FAS12009	NOT10	132
722054	NOT10_FAS12009	NOT10	46
722055	NOT10_FAS12009	NOT10	43
722056	NOT10_FAS12009	NOT10	135
722057	NOT10_FAS12009	NOT10	119
722058	NOT10_FAS12009	NOT10	56
722059	NOT10_FAS12009	NOT10	166
722060	NOT10_FAS12009	NOT10	39
722061	NOT10_FAS12009	NOT10	24
722062	NOT10_FAS12009	NOT10	90
722063	NOT10_FAS12009	NOT10	85
722064	NOT10_FAS12009	NOT10	55
722065	NOT10_FAS12009	NOT10	59
722066	NOT10_FAS12009	NOT10	103
722067	NOT10_FAS12009	NOT10	18
722068	NOT10_FAS12009	NOT10	71
722069	NOT10_FAS12009	NOT10	67
722070	NOT10_FAS12009	NOT10	140
722071	NOT10_FAS12009	NOT10	65
722072	NOT10_FAS12009	NOT10	26
722073	NOT10_FAS12009	NOT10	57
722074	NOT10_FAS12009	NOT10	125
722075	NOT10_FAS12009	NOT10	106
722076	NOT10_FAS12009	NOT10	133
722077	NOT10_FAS12009	NOT10	138
722078	NOT10_FAS12009	NOT10	109
722079	NOT10_FAS12009	NOT10	54
722080	NOT10_FAS12009	NOT10	79
722081	NOT10_FAS12009	NOT10	58
722082	NOT10_FAS12009	NOT10	63
722083	NOT10_FAS12009	NOT10	55
722084	NOT10_FAS12009	NOT10	109
722085	NOT10_FAS12009	NOT10	35
722086	NOT10_FAS12009	NOT10	141
722087	NOT10_FAS12009	NOT10	87
722088	NOT10_FAS12009	NOT10	38
722089	NOT10_FAS12009	NOT10	71
722090	NOT10_FAS12009	NOT10	51
722091	NOT10_FAS12009	NOT10	36
722092	NOT10_FAS12009	NOT10	68
722093	NOT10_FAS12009	NOT10	59
722094	NOT10_FAS12009	NOT10	136
722095	NOT10_FAS12009	NOT10	39
722096	NOT10_FAS12009	NOT10	173
722097	NOT10_FAS12009	NOT10	127
722098	NOT10_FAS12009	NOT10	45
722099	NOT10_FAS12009	NOT10	50
722100	NOT10_FAS12009	NOT10	88
722101	NOT10_FAS12009	NOT10	51
722102	NOT10_FAS12009	NOT10	49
722103	NOT10_FAS12009	NOT10	60
722104	NOT10_FAS12009	NOT10	57
722105	NOT10_FAS12009	NOT10	77
722106	NOT10_FAS12009	NOT10	39
722107	NOT10_FAS12009	NOT10	8
722108	NOT10_FAS12009	NOT10	73
722109	NOT10_FAS12009	NOT10	131
722110	NOT10_FAS12009	NOT10	41
722111	NOT10_FAS12009	NOT10	168
722112	NOT10_FAS12009	NOT10	27
722113	NOT10_FAS12009	NOT10	97
722114	NOT10_FAS12009	NOT10	36
722115	NOT10_FAS12009	NOT10	49
722116	NOT10_FAS12009	NOT10	47
722117	NOT10_FAS12009	NOT10	66
722118	NOT10_FAS12009	NOT10	58
722119	NOT10_FAS12009	NOT10	48
722120	NOT10_FAS12009	NOT10	94
722121	NOT10_FAS12009	NOT10	66
722122	NOT10_FAS12009	NOT10	101
722123	NOT10_FAS12009	NOT10	24
722124	NOT10_FAS12009	NOT10	62
722125	NOT10_FAS12009	NOT10	91
722126	NOT10_FAS12009	NOT10	29
722127	NOT10_FAS12009	NOT10	48
722128	NOT10_FAS12009	NOT10	88
722129	NOT10_FAS12009	NOT10	17
722130	NOT10_FAS12009	NOT10	101
722131	NOT10_FAS12009	NOT10	78
722132	NOT10_FAS12009	NOT10	51
722133	NOT10_FAS12009	NOT10	98
722134	NOT10_FAS12009	NOT10	73
722135	NOT10_FAS12009	NOT10	225
722136	NOT10_FAS12009	NOT10	251
722137	NOT10_FAS12009	NOT10	231
722138	NOT10_FAS12009	NOT10	207
722139	NOT10_FAS12009	NOT10	29
722140	NOT10_FAS12009	NOT10	62
722141	NOT10_FAS12009	NOT10	35
722142	NOT10_FAS12009	NOT10	17
722143	NOT10_FAS12009	NOT10	63
722144	NOT10_FAS12009	NOT10	46
722145	NOT10_FAS12009	NOT10	85
722146	NOT10_FAS12009	NOT10	53
722147	NOT10_FAS12009	NOT10	79
722148	NOT10_FAS12009	NOT10	157
722149	NOT10_FAS12009	NOT10	150
722150	NOT10_FAS12009	NOT10	87
722151	NOT10_FAS12009	NOT10	225
722152	NOT10_FAS12009	NOT10	59
722153	NOT10_FAS12009	NOT10	35
722154	NOT10_FAS12009	NOT10	229
722155	NOT10_FAS12009	NOT10	142
722156	NOT10_FAS12009	NOT10	36
722157	NOT10_FAS12009	NOT10	251
722158	NOT10_FAS12009	NOT10	112
722159	NOT10_FAS12009	NOT10	45
722160	NOT10_FAS12009	NOT10	225
722161	NOT10_FAS12009	NOT10	229
722162	NOT10_FAS12009	NOT10	207
722163	NOT10_FAS12009	NOT10	207
722164	NOT10_FAS12009	NOT10	57
722165	NOT10_FAS12009	NOT10	45
722166	NOT10_FAS12009	NOT10	40
722167	NOT10_FAS12009	NOT10	56
722168	NOT10_FAS12009	NOT10	54
722169	NOT10_FAS12009	NOT10	67
722170	NOT10_FAS12009	NOT10	46
722171	NOT10_FAS12009	NOT10	205
722172	NOT10_FAS12009	NOT10	132
722173	NOT10_FAS12009	NOT10	99
722174	NOT10_FAS12009	NOT10	231
722175	NOT10_FAS12009	NOT10	79
722176	NOT10_FAS12009	NOT10	95
722177	NOT10_FAS12009	NOT10	54
722178	NOT10_FAS12009	NOT10	45
722179	NOT10_FAS12009	NOT10	95
722180	NOT10_FAS12009	NOT10	54
722181	NOT10_FAS12009	NOT10	45
722182	NOT10_FAS12009	NOT10	99
722183	NOT10_FAS12009	NOT10	231
722184	NOT10_FAS12009	NOT10	132
722185	NOT10_FAS12009	NOT10	40
722186	NOT10_FAS12009	NOT10	56
722187	NOT10_FAS12009	NOT10	57
722188	NOT10_FAS12009	NOT10	67
722189	NOT10_FAS12009	NOT10	205
722190	NOT10_FAS12009	NOT10	79
722191	NOT10_FAS12009	NOT10	207
722192	NOT10_FAS12009	NOT10	57
722193	NOT10_FAS12009	NOT10	45
722194	NOT10_FAS12009	NOT10	40
722195	NOT10_FAS12009	NOT10	56
722196	NOT10_FAS12009	NOT10	95
722197	NOT10_FAS12009	NOT10	54
722198	NOT10_FAS12009	NOT10	67
722199	NOT10_FAS12009	NOT10	205
722200	NOT10_FAS12009	NOT10	56
722201	NOT10_FAS12009	NOT10	99
722202	NOT10_FAS12009	NOT10	231
722203	NOT10_FAS12009	NOT10	132
722204	NOT10_FAS12009	NOT10	79
722205	NOT10_FAS12009	NOT10	207
722206	NOT10_FAS12009	NOT10	57
722207	NOT10_FAS12009	NOT10	45
722208	NOT10_FAS12009	NOT10	40
722209	NOT10_FAS12009	NOT10	56
722210	NOT10_FAS12009	NOT10	67
722211	NOT10_FAS12009	NOT10	46
722212	NOT10_FAS12009	NOT10	205
722213	NOT10_FAS12009	NOT10	56
722214	NOT10_FAS12009	NOT10	99
722215	NOT10_FAS12009	NOT10	231
722216	NOT10_FAS12009	NOT10	132
722217	NOT10_FAS12009	NOT10	79
722218	NOT10_FAS12009	NOT10	207
722219	NOT10_FAS12009	NOT10	57
722220	NOT10_FAS12009	NOT10	45
722221	NOT10_FAS12009	NOT10	40
722222	NOT10_FAS12009	NOT10	56
722223	NOT10_FAS12009	NOT10	54
722224	NOT10_FAS12009	NOT10	67
722225	NOT10_FAS12009	NOT10	46
722226	NOT10_FAS12009	NOT10	205
722227	NOT10_FAS12009	NOT10	132
722228	NOT10_FAS12009	NOT10	99
722229	NOT10_FAS12009	NOT10	231
722230	NOT10_FAS12009	NOT10	207
722231	NOT10_FAS12009	NOT10	56
722232	NOT10_FAS12009	NOT10	95
722233	NOT10_FAS12009	NOT10	54
722234	NOT10_FAS12009	NOT10	13
722235	NOT10_FAS12009	NOT10	159
722236	NOT10_FAS12009	NOT10	159
722237	NOT10_FAS12009	NOT10	30
722238	NOT10_FAS12009	NOT10	155
722239	NOT10_FAS12009	NOT10	77
722240	NOT10_FAS12009	NOT10	43
722241	NOT10_FAS12009	NOT10	77
722242	NOT10_FAS12009	NOT10	123
722243	NOT10_FAS12009	NOT10	44
722244	NOT10_FAS12009	NOT10	39
722245	NOT10_FAS12009	NOT10	52
722246	NOT10_FAS12009	NOT10	94
722247	NOT10_FAS12009	NOT10	38
722248	NOT10_FAS12009	NOT10	22
722249	NOT10_FAS12009	NOT10	33
722250	NOT10_FAS12009	NOT10	43
722251	NOT10_FAS12009	NOT10	17
722252	NOT10_FAS12009	NOT10	50
722253	NOT10_FAS12009	NOT10	59
722254	NOT10_FAS12009	NOT10	54
722255	NOT10_FAS12009	NOT10	43
722256	NOT10_FAS12009	NOT10	39
722257	NOT10_FAS12009	NOT10	52
722258	NOT10_FAS12009	NOT10	94
722259	NOT10_FAS12009	NOT10	38
722260	NOT10_FAS12009	NOT10	33
722261	NOT10_FAS12009	NOT10	97
722262	NOT10_FAS12009	NOT10	96
722263	NOT10_FAS12009	NOT10	197
722264	NOT10_FAS12009	NOT10	98
722265	NOT10_FAS12009	NOT10	148
722266	NOT10_FAS12009	NOT10	138
722267	NOT10_FAS12009	NOT10	80
722268	NOT10_FAS12009	NOT10	71
722269	NOT10_FAS12009	NOT10	115
722270	NOT10_FAS12009	NOT10	108
722271	NOT10_FAS12009	NOT10	124
722272	NOT10_FAS12009	NOT10	144
722273	NOT10_FAS12009	NOT10	106
722274	NOT10_FAS12009	NOT10	84
722275	NOT10_FAS12009	NOT10	197
722276	NOT10_FAS12009	NOT10	131
722277	NOT10_FAS12009	NOT10	78
722278	NOT10_FAS12009	NOT10	220
722279	NOT10_FAS12009	NOT10	25
722280	NOT10_FAS12009	NOT10	11
722281	NOT10_FAS12009	NOT10	119
722282	NOT10_FAS12009	NOT10	11
722283	NOT10_FAS12009	NOT10	180
722284	NOT10_FAS12009	NOT10	99
722285	NOT10_FAS12009	NOT10	143
722286	NOT10_FAS12009	NOT10	85
722287	NOT10_FAS12009	NOT10	160
722288	NOT10_FAS12009	NOT10	11
722289	NOT10_FAS12009	NOT10	11
722290	NOT10_FAS12009	NOT10	173
722291	NOT10_FAS12009	NOT10	82
722292	NOT10_FAS12009	NOT10	159
722293	NOT10_FAS12009	NOT10	185
722294	NOT10_FAS12009	NOT10	82
722295	NOT10_FAS12009	NOT10	147
722296	NOT10_FAS12009	NOT10	216
722297	NOT10_FAS12009	NOT10	99
722298	NOT10_FAS12009	NOT10	57
722299	NOT10_FAS12009	NOT10	132
722300	NOT10_FAS12009	NOT10	209
722301	NOT10_FAS12009	NOT10	54
722302	NOT10_FAS12009	NOT10	78
722303	NOT10_FAS12009	NOT10	156
722304	NOT10_FAS12009	NOT10	216
722305	NOT10_FAS12009	NOT10	121
722306	NOT10_FAS12009	NOT10	178
722307	NOT10_FAS12009	NOT10	265
722308	NOT10_FAS12009	NOT10	157
722309	NOT10_FAS12009	NOT10	136
722310	NOT10_FAS12009	NOT10	234
722311	NOT10_FAS12009	NOT10	106
722312	NOT10_FAS12009	NOT10	202
722313	NOT10_FAS12009	NOT10	43
722314	NOT10_FAS12009	NOT10	127
722315	NOT10_FAS12009	NOT10	44
722316	NOT10_FAS12009	NOT10	278
722317	NOT10_FAS12009	NOT10	56
722318	NOT10_FAS12009	NOT10	75
722319	NOT10_FAS12009	NOT10	84
722320	NOT10_FAS12009	NOT10	124
722321	NOT10_FAS12009	NOT10	142
722322	NOT10_FAS12009	NOT10	84
722323	NOT10_FAS12009	NOT10	256
722324	NOT10_FAS12009	NOT10	134
722325	NOT10_FAS12009	NOT10	106
722326	NOT10_FAS12009	NOT10	76
722327	NOT10_FAS12009	NOT10	207
722328	NOT10_FAS12009	NOT10	101
722329	NOT10_FAS12009	NOT10	126
722330	NOT10_FAS12009	NOT10	251
722331	NOT10_FAS12009	NOT10	136
722332	NOT10_FAS12009	NOT10	187
722333	NOT10_FAS12009	NOT10	248
722334	NOT10_FAS12009	NOT10	165
722335	NOT10_FAS12009	NOT10	101
722336	NOT10_FAS12009	NOT10	118
722337	NOT10_FAS12009	NOT10	101
722338	NOT10_FAS12009	NOT10	7
722339	NOT10_FAS12009	NOT10	177
722340	NOT10_FAS12009	NOT10	41
722341	NOT10_FAS12009	NOT10	173
722342	NOT10_FAS12009	NOT10	113
722343	NOT10_FAS12009	NOT10	73
722344	NOT10_FAS12009	NOT10	9
722345	NOT10_FAS12009	NOT10	35
722346	NOT10_FAS12009	NOT10	146
722347	NOT10_FAS12009	NOT10	173
722348	NOT10_FAS12009	NOT10	82
722349	NOT10_FAS12009	NOT10	159
722350	NOT10_FAS12009	NOT10	185
722351	NOT10_FAS12009	NOT10	82
722352	NOT10_FAS12009	NOT10	147
722353	NOT10_FAS12009	NOT10	216
722354	NOT10_FAS12009	NOT10	99
722355	NOT10_FAS12009	NOT10	57
722356	NOT10_FAS12009	NOT10	132
722357	NOT10_FAS12009	NOT10	209
722358	NOT10_FAS12009	NOT10	54
722359	NOT10_FAS12009	NOT10	78
722360	NOT10_FAS12009	NOT10	156
722361	NOT10_FAS12009	NOT10	216
722362	NOT10_FAS12009	NOT10	121
722363	NOT10_FAS12009	NOT10	178
722364	NOT10_FAS12009	NOT10	265
722365	NOT10_FAS12009	NOT10	157
722366	NOT10_FAS12009	NOT10	136
722367	NOT10_FAS12009	NOT10	234
722368	NOT10_FAS12009	NOT10	106
722369	NOT10_FAS12009	NOT10	202
722370	NOT10_FAS12009	NOT10	43
722371	NOT10_FAS12009	NOT10	127
722372	NOT10_FAS12009	NOT10	44
722373	NOT10_FAS12009	NOT10	278
722374	NOT10_FAS12009	NOT10	56
722375	NOT10_FAS12009	NOT10	75
722376	NOT10_FAS12009	NOT10	84
722377	NOT10_FAS12009	NOT10	124
722378	NOT10_FAS12009	NOT10	142
722379	NOT10_FAS12009	NOT10	84
722380	NOT10_FAS12009	NOT10	256
722381	NOT10_FAS12009	NOT10	134
722382	NOT10_FAS12009	NOT10	106
722383	NOT10_FAS12009	NOT10	76
722384	NOT10_FAS12009	NOT10	207
722385	NOT10_FAS12009	NOT10	101
722386	NOT10_FAS12009	NOT10	126
722387	NOT10_FAS12009	NOT10	251
722388	NOT10_FAS12009	NOT10	136
722389	NOT10_FAS12009	NOT10	187
722390	NOT10_FAS12009	NOT10	248
722391	NOT10_FAS12009	NOT10	165
722392	NOT10_FAS12009	NOT10	101
722393	NOT10_FAS12009	NOT10	118
722394	NOT10_FAS12009	NOT10	101
722395	NOT10_FAS12009	NOT10	7
722396	NOT10_FAS12009	NOT10	177
722397	NOT10_FAS12009	NOT10	41
722398	NOT10_FAS12009	NOT10	173
722399	NOT10_FAS12009	NOT10	113
722400	NOT10_FAS12009	NOT10	73
722401	NOT10_FAS12009	NOT10	9
722402	NOT10_FAS12009	NOT10	35
722403	NOT10_FAS12009	NOT10	173
722404	NOT10_FAS12009	NOT10	82
722405	NOT10_FAS12009	NOT10	43
722406	NOT10_FAS12009	NOT10	106
722407	NOT10_FAS12009	NOT10	207
722408	NOT10_FAS12009	NOT10	185
722409	NOT10_FAS12009	NOT10	178
722410	NOT10_FAS12009	NOT10	251
722411	NOT10_FAS12009	NOT10	234
722412	NOT10_FAS12009	NOT10	75
722413	NOT10_FAS12009	NOT10	57
722414	NOT10_FAS12009	NOT10	82
722415	NOT10_FAS12009	NOT10	159
722416	NOT10_FAS12009	NOT10	84
722417	NOT10_FAS12009	NOT10	106
722418	NOT10_FAS12009	NOT10	202
722419	NOT10_FAS12009	NOT10	157
722420	NOT10_FAS12009	NOT10	78
722421	NOT10_FAS12009	NOT10	124
722422	NOT10_FAS12009	NOT10	43
722423	NOT10_FAS12009	NOT10	142
722424	NOT10_FAS12009	NOT10	216
722425	NOT10_FAS12009	NOT10	127
722426	NOT10_FAS12009	NOT10	84
722427	NOT10_FAS12009	NOT10	256
722428	NOT10_FAS12009	NOT10	134
722429	NOT10_FAS12009	NOT10	106
722430	NOT10_FAS12009	NOT10	132
722431	NOT10_FAS12009	NOT10	216
722432	NOT10_FAS12009	NOT10	121
722433	NOT10_FAS12009	NOT10	76
722434	NOT10_FAS12009	NOT10	156
722435	NOT10_FAS12009	NOT10	207
722436	NOT10_FAS12009	NOT10	136
722437	NOT10_FAS12009	NOT10	82
722438	NOT10_FAS12009	NOT10	209
722439	NOT10_FAS12009	NOT10	136
722440	NOT10_FAS12009	NOT10	44
722441	NOT10_FAS12009	NOT10	101
722442	NOT10_FAS12009	NOT10	173
722443	NOT10_FAS12009	NOT10	278
722444	NOT10_FAS12009	NOT10	54
722445	NOT10_FAS12009	NOT10	126
722446	NOT10_FAS12009	NOT10	56
722447	NOT10_FAS12009	NOT10	99
722448	NOT10_FAS12009	NOT10	265
722449	NOT10_FAS12009	NOT10	147
722450	NOT10_FAS12009	NOT10	187
722451	NOT10_FAS12009	NOT10	248
722452	NOT10_FAS12009	NOT10	165
722453	NOT10_FAS12009	NOT10	101
722454	NOT10_FAS12009	NOT10	118
722455	NOT10_FAS12009	NOT10	101
722456	NOT10_FAS12009	NOT10	7
722457	NOT10_FAS12009	NOT10	177
722458	NOT10_FAS12009	NOT10	41
722459	NOT10_FAS12009	NOT10	173
722460	NOT10_FAS12009	NOT10	113
722461	NOT10_FAS12009	NOT10	73
722462	NOT10_FAS12009	NOT10	9
722463	NOT10_FAS12009	NOT10	35
722464	NOT10_FAS12009	NOT10	146
722465	NOT10_FAS12009	NOT10	185
722466	NOT10_FAS12009	NOT10	99
722467	NOT10_FAS12009	NOT10	82
722468	NOT10_FAS12009	NOT10	159
722469	NOT10_FAS12009	NOT10	147
722470	NOT10_FAS12009	NOT10	216
722471	NOT10_FAS12009	NOT10	82
722472	NOT10_FAS12009	NOT10	173
722473	NOT10_FAS12009	NOT10	57
722474	NOT10_FAS12009	NOT10	132
722475	NOT10_FAS12009	NOT10	209
722476	NOT10_FAS12009	NOT10	54
722477	NOT10_FAS12009	NOT10	78
722478	NOT10_FAS12009	NOT10	156
722479	NOT10_FAS12009	NOT10	216
722480	NOT10_FAS12009	NOT10	121
722481	NOT10_FAS12009	NOT10	178
722482	NOT10_FAS12009	NOT10	265
722483	NOT10_FAS12009	NOT10	157
722484	NOT10_FAS12009	NOT10	136
722485	NOT10_FAS12009	NOT10	234
722486	NOT10_FAS12009	NOT10	106
722487	NOT10_FAS12009	NOT10	202
722488	NOT10_FAS12009	NOT10	43
722489	NOT10_FAS12009	NOT10	127
722490	NOT10_FAS12009	NOT10	44
722491	NOT10_FAS12009	NOT10	278
722492	NOT10_FAS12009	NOT10	56
722493	NOT10_FAS12009	NOT10	75
722494	NOT10_FAS12009	NOT10	84
722495	NOT10_FAS12009	NOT10	124
722496	NOT10_FAS12009	NOT10	142
722497	NOT10_FAS12009	NOT10	84
722498	NOT10_FAS12009	NOT10	256
722499	NOT10_FAS12009	NOT10	134
722500	NOT10_FAS12009	NOT10	106
722501	NOT10_FAS12009	NOT10	76
722502	NOT10_FAS12009	NOT10	207
722503	NOT10_FAS12009	NOT10	101
722504	NOT10_FAS12009	NOT10	126
722505	NOT10_FAS12009	NOT10	251
722506	NOT10_FAS12009	NOT10	136
722507	NOT10_FAS12009	NOT10	187
722508	NOT10_FAS12009	NOT10	248
722509	NOT10_FAS12009	NOT10	165
722510	NOT10_FAS12009	NOT10	101
722511	NOT10_FAS12009	NOT10	118
722512	NOT10_FAS12009	NOT10	101
722513	NOT10_FAS12009	NOT10	7
722514	NOT10_FAS12009	NOT10	177
722515	NOT10_FAS12009	NOT10	41
722516	NOT10_FAS12009	NOT10	173
722517	NOT10_FAS12009	NOT10	113
722518	NOT10_FAS12009	NOT10	73
722519	NOT10_FAS12009	NOT10	9
722520	NOT10_FAS12009	NOT10	35
722521	NOT10_FAS12009	NOT10	146
722522	NOT10_FAS12009	NOT10	185
722523	NOT10_FAS12009	NOT10	178
722524	NOT10_FAS12009	NOT10	251
722525	NOT10_FAS12009	NOT10	234
722526	NOT10_FAS12009	NOT10	75
722527	NOT10_FAS12009	NOT10	57
722528	NOT10_FAS12009	NOT10	82
722529	NOT10_FAS12009	NOT10	159
722530	NOT10_FAS12009	NOT10	84
722531	NOT10_FAS12009	NOT10	106
722532	NOT10_FAS12009	NOT10	202
722533	NOT10_FAS12009	NOT10	157
722534	NOT10_FAS12009	NOT10	78
722535	NOT10_FAS12009	NOT10	124
722536	NOT10_FAS12009	NOT10	43
722537	NOT10_FAS12009	NOT10	142
722538	NOT10_FAS12009	NOT10	216
722539	NOT10_FAS12009	NOT10	127
722540	NOT10_FAS12009	NOT10	84
722541	NOT10_FAS12009	NOT10	256
722542	NOT10_FAS12009	NOT10	134
722543	NOT10_FAS12009	NOT10	106
722544	NOT10_FAS12009	NOT10	132
722545	NOT10_FAS12009	NOT10	216
722546	NOT10_FAS12009	NOT10	121
722547	NOT10_FAS12009	NOT10	76
722548	NOT10_FAS12009	NOT10	156
722549	NOT10_FAS12009	NOT10	207
722550	NOT10_FAS12009	NOT10	136
722551	NOT10_FAS12009	NOT10	82
722552	NOT10_FAS12009	NOT10	209
722553	NOT10_FAS12009	NOT10	136
722554	NOT10_FAS12009	NOT10	44
722555	NOT10_FAS12009	NOT10	101
722556	NOT10_FAS12009	NOT10	173
722557	NOT10_FAS12009	NOT10	278
722558	NOT10_FAS12009	NOT10	54
722559	NOT10_FAS12009	NOT10	126
722560	NOT10_FAS12009	NOT10	56
722561	NOT10_FAS12009	NOT10	99
722562	NOT10_FAS12009	NOT10	265
722563	NOT10_FAS12009	NOT10	147
722564	NOT10_FAS12009	NOT10	187
722565	NOT10_FAS12009	NOT10	248
722566	NOT10_FAS12009	NOT10	165
722567	NOT10_FAS12009	NOT10	101
722568	NOT10_FAS12009	NOT10	118
722569	NOT10_FAS12009	NOT10	101
722570	NOT10_FAS12009	NOT10	7
722571	NOT10_FAS12009	NOT10	177
722572	NOT10_FAS12009	NOT10	41
722573	NOT10_FAS12009	NOT10	173
722574	NOT10_FAS12009	NOT10	113
722575	NOT10_FAS12009	NOT10	73
722576	NOT10_FAS12009	NOT10	9
722577	NOT10_FAS12009	NOT10	35
722578	NOT10_FAS12009	NOT10	146
722579	NOT10_FAS12009	NOT10	162
722580	NOT10_FAS12009	NOT10	96
722581	NOT10_FAS12009	NOT10	95
722582	NOT10_FAS12009	NOT10	71
722583	NOT10_FAS12009	NOT10	68
722584	NOT10_FAS12009	NOT10	72
722585	NOT10_FAS12009	NOT10	88
722586	NOT10_FAS12009	NOT10	150
722587	NOT10_FAS12009	NOT10	118
722588	NOT10_FAS12009	NOT10	103
722589	NOT10_FAS12009	NOT10	95
722590	NOT10_FAS12009	NOT10	162
722591	NOT10_FAS12009	NOT10	96
722592	NOT10_FAS12009	NOT10	71
722593	NOT10_FAS12009	NOT10	68
722594	NOT10_FAS12009	NOT10	88
722595	NOT10_FAS12009	NOT10	72
722596	NOT10_FAS12009	NOT10	150
722597	NOT10_FAS12009	NOT10	118
722598	NOT10_FAS12009	NOT10	103
722599	NOT10_FAS12009	NOT10	68
722600	NOT10_FAS12009	NOT10	95
722601	NOT10_FAS12009	NOT10	162
722602	NOT10_FAS12009	NOT10	88
722603	NOT10_FAS12009	NOT10	72
722604	NOT10_FAS12009	NOT10	96
722605	NOT10_FAS12009	NOT10	71
722606	NOT10_FAS12009	NOT10	150
722607	NOT10_FAS12009	NOT10	26
722608	NOT10_FAS12009	NOT10	163
722609	NOT10_FAS12009	NOT10	148
722610	NOT10_FAS12009	NOT10	75
722611	NOT10_FAS12009	NOT10	142
722612	NOT10_FAS12009	NOT10	28
722613	NOT10_FAS12009	NOT10	25
722614	NOT10_FAS12009	NOT10	25
722615	NOT10_FAS12009	NOT10	50
722616	NOT10_FAS12009	NOT10	109
722617	NOT10_FAS12009	NOT10	108
722618	NOT10_FAS12009	NOT10	118
722619	NOT10_FAS12009	NOT10	53
722620	NOT10_FAS12009	NOT10	37
722621	NOT10_FAS12009	NOT10	197
722622	NOT10_FAS12009	NOT10	62
722623	NOT10_FAS12009	NOT10	21
722624	NOT10_FAS12009	NOT10	35
722625	NOT10_FAS12009	NOT10	97
722626	NOT10_FAS12009	NOT10	111
722627	NOT10_FAS12009	NOT10	203
722628	NOT10_FAS12009	NOT10	126
722629	NOT10_FAS12009	NOT10	183
722630	NOT10_FAS12009	NOT10	89
722631	NOT10_FAS12009	NOT10	160
722632	NOT10_FAS12009	NOT10	54
722633	NOT10_FAS12009	NOT10	25
722634	NOT10_FAS12009	NOT10	200
722635	NOT10_FAS12009	NOT10	73
722636	NOT10_FAS12009	NOT10	73
722637	NOT10_FAS12009	NOT10	49
722638	NOT10_FAS12009	NOT10	76
722639	NOT10_FAS12009	NOT10	94
722640	NOT10_FAS12009	NOT10	162
722641	NOT10_FAS12009	NOT10	95
722642	NOT10_FAS12009	NOT10	197
722643	NOT10_FAS12009	NOT10	111
722644	NOT10_FAS12009	NOT10	62
722645	NOT10_FAS12009	NOT10	164
722646	NOT10_FAS12009	NOT10	37
722647	NOT10_FAS12009	NOT10	21
722648	NOT10_FAS12009	NOT10	101
722649	NOT10_FAS12009	NOT10	149
722650	NOT10_FAS12009	NOT10	186
722651	NOT10_FAS12009	NOT10	140
722652	NOT10_FAS12009	NOT10	84
722653	NOT10_FAS12009	NOT10	35
722654	NOT10_FAS12009	NOT10	166
722655	NOT10_FAS12009	NOT10	65
722656	NOT10_FAS12009	NOT10	133
722657	NOT10_FAS12009	NOT10	97
722658	NOT10_FAS12009	NOT10	170
722659	NOT10_FAS12009	NOT10	157
722660	NOT10_FAS12009	NOT10	96
722661	NOT10_FAS12009	NOT10	165
722662	NOT10_FAS12009	NOT10	203
722663	NOT10_FAS12009	NOT10	126
722664	NOT10_FAS12009	NOT10	79
722665	NOT10_FAS12009	NOT10	134
722666	NOT10_FAS12009	NOT10	183
722667	NOT10_FAS12009	NOT10	91
722668	NOT10_FAS12009	NOT10	190
722669	NOT10_FAS12009	NOT10	257
722670	NOT10_FAS12009	NOT10	146
722671	NOT10_FAS12009	NOT10	69
722672	NOT10_FAS12009	NOT10	76
722673	NOT10_FAS12009	NOT10	8
722674	NOT10_FAS12009	NOT10	89
722675	NOT10_FAS12009	NOT10	132
722676	NOT10_FAS12009	NOT10	160
722677	NOT10_FAS12009	NOT10	83
722678	NOT10_FAS12009	NOT10	54
722679	NOT10_FAS12009	NOT10	73
722680	NOT10_FAS12009	NOT10	200
722681	NOT10_FAS12009	NOT10	25
722682	NOT10_FAS12009	NOT10	141
722683	NOT10_FAS12009	NOT10	94
722684	NOT10_FAS12009	NOT10	120
722685	NOT10_FAS12009	NOT10	79
722686	NOT10_FAS12009	NOT10	73
722687	NOT10_FAS12009	NOT10	49
722688	NOT10_FAS12009	NOT10	76
722689	NOT10_FAS12009	NOT10	162
722690	NOT10_FAS12009	NOT10	150
722691	NOT10_FAS12009	NOT10	148
722692	NOT10_FAS12009	NOT10	48
722693	NOT10_FAS12009	NOT10	104
722694	NOT10_FAS12009	NOT10	54
722695	NOT10_FAS12009	NOT10	73
722696	NOT10_FAS12009	NOT10	160
722697	NOT10_FAS12009	NOT10	73
722698	NOT10_FAS12009	NOT10	200
722699	NOT10_FAS12009	NOT10	94
722700	NOT10_FAS12009	NOT10	97
722701	NOT10_FAS12009	NOT10	25
722702	NOT10_FAS12009	NOT10	73
722703	NOT10_FAS12009	NOT10	49
722704	NOT10_FAS12009	NOT10	54
722705	NOT10_FAS12009	NOT10	21
722706	NOT10_FAS12009	NOT10	89
722707	NOT10_FAS12009	NOT10	76
722708	NOT10_FAS12009	NOT10	162
722709	NOT10_FAS12009	NOT10	73
722710	NOT10_FAS12009	NOT10	76
722711	NOT10_FAS12009	NOT10	162
722712	NOT10_FAS12009	NOT10	89
722713	NOT10_FAS12009	NOT10	127
722714	NOT10_FAS12009	NOT10	310
722715	NOT10_FAS12009	NOT10	152
722716	NOT10_FAS12009	NOT10	253
722717	NOT10_FAS12009	NOT10	266
722718	NOT10_FAS12009	NOT10	224
722719	NOT10_FAS12009	NOT10	139
722720	NOT10_FAS12009	NOT10	191
722721	NOT10_FAS12009	NOT10	226
722722	NOT10_FAS12009	NOT10	191
722723	NOT10_FAS12009	NOT10	94
722724	NOT10_FAS12009	NOT10	9
722725	NOT10_FAS12009	NOT10	115
722726	NOT10_FAS12009	NOT10	116
722727	NOT10_FAS12009	NOT10	94
722728	NOT10_FAS12009	NOT10	9
722729	NOT10_FAS12009	NOT10	115
722730	NOT10_FAS12009	NOT10	116
722731	NOT10_FAS12009	NOT10	94
722732	NOT10_FAS12009	NOT10	9
722733	NOT10_FAS12009	NOT10	115
722734	NOT10_FAS12009	NOT10	116
722735	NOT10_FAS12009	NOT10	9
722736	NOT10_FAS12009	NOT10	117
722737	NOT10_FAS12009	NOT10	164
722738	NOT10_FAS12009	NOT10	221
722739	NOT10_FAS12009	NOT10	170
722740	NOT10_FAS12009	NOT10	151
722741	NOT10_FAS12009	NOT10	253
722742	NOT10_FAS12009	NOT10	113
722743	NOT10_FAS12009	NOT10	158
722744	NOT10_FAS12009	NOT10	152
722745	NOT10_FAS12009	NOT10	180
722746	NOT10_FAS12009	NOT10	173
722747	NOT10_FAS12009	NOT10	87
722748	NOT10_FAS12009	NOT10	14
722749	NOT10_FAS12009	NOT10	17
722750	NOT10_FAS12009	NOT10	93
722751	NOT10_FAS12009	NOT10	230
722752	NOT10_FAS12009	NOT10	174
722753	NOT10_FAS12009	NOT10	173
722754	NOT10_FAS12009	NOT10	70
722755	NOT10_FAS12009	NOT10	99
722756	NOT10_FAS12009	NOT10	116
722757	NOT10_FAS12009	NOT10	184
722758	NOT10_FAS12009	NOT10	170
722759	NOT10_FAS12009	NOT10	192
722760	NOT10_FAS12009	NOT10	113
722761	NOT10_FAS12009	NOT10	167
722762	NOT10_FAS12009	NOT10	224
722763	NOT10_FAS12009	NOT10	90
722764	NOT10_FAS12009	NOT10	305
722765	NOT10_FAS12009	NOT10	162
722766	NOT10_FAS12009	NOT10	126
722767	NOT10_FAS12009	NOT10	120
722768	NOT10_FAS12009	NOT10	200
722769	NOT10_FAS12009	NOT10	77
722770	NOT10_FAS12009	NOT10	161
722771	NOT10_FAS12009	NOT10	7
722772	NOT10_FAS12009	NOT10	94
722773	NOT10_FAS12009	NOT10	116
722774	NOT10_FAS12009	NOT10	115
722775	NOT10_FAS12009	NOT10	9
722776	NOT10_FAS12009	NOT10	221
722777	NOT10_FAS12009	NOT10	87
722778	NOT10_FAS12009	NOT10	17
722779	NOT10_FAS12009	NOT10	221
722780	NOT10_FAS12009	NOT10	87
722781	NOT10_FAS12009	NOT10	211
722782	NOT10_FAS12009	NOT10	66
722783	NOT10_FAS12009	NOT10	104
722784	NOT10_FAS12009	NOT10	31
722785	NOT10_FAS12009	NOT10	101
722786	NOT10_FAS12009	NOT10	146
722787	NOT10_FAS12009	NOT10	260
722788	NOT10_FAS12009	NOT10	161
722789	NOT10_FAS12009	NOT10	78
722790	NOT10_FAS12009	NOT10	101
722791	NOT10_FAS12009	NOT10	238
722792	NOT10_FAS12009	NOT10	221
722793	NOT10_FAS12009	NOT10	218
722794	NOT10_FAS12009	NOT10	77
722795	NOT10_FAS12009	NOT10	92
722796	NOT10_FAS12009	NOT10	113
722797	NOT10_FAS12009	NOT10	71
722798	NOT10_FAS12009	NOT10	183
722799	NOT10_FAS12009	NOT10	301
722800	NOT10_FAS12009	NOT10	120
722801	NOT10_FAS12009	NOT10	210
722802	NOT10_FAS12009	NOT10	93
722803	NOT10_FAS12009	NOT10	230
722804	NOT10_FAS12009	NOT10	125
722805	NOT10_FAS12009	NOT10	167
722806	NOT10_FAS12009	NOT10	155
722807	NOT10_FAS12009	NOT10	193
722808	NOT10_FAS12009	NOT10	113
722809	NOT10_FAS12009	NOT10	110
722810	NOT10_FAS12009	NOT10	231
722811	NOT10_FAS12009	NOT10	170
722812	NOT10_FAS12009	NOT10	163
722813	NOT10_FAS12009	NOT10	97
722814	NOT10_FAS12009	NOT10	98
722815	NOT10_FAS12009	NOT10	193
722816	NOT10_FAS12009	NOT10	191
722817	NOT10_FAS12009	NOT10	105
722818	NOT10_FAS12009	NOT10	89
722819	NOT10_FAS12009	NOT10	162
722820	NOT10_FAS12009	NOT10	145
722821	NOT10_FAS12009	NOT10	132
722822	NOT10_FAS12009	NOT10	137
722823	NOT10_FAS12009	NOT10	65
722824	NOT10_FAS12009	NOT10	126
722825	NOT10_FAS12009	NOT10	287
722826	NOT10_FAS12009	NOT10	125
722827	NOT10_FAS12009	NOT10	152
722828	NOT10_FAS12009	NOT10	106
722829	NOT10_FAS12009	NOT10	277
722830	NOT10_FAS12009	NOT10	88
722831	NOT10_FAS12009	NOT10	124
722832	NOT10_FAS12009	NOT10	152
722833	NOT10_FAS12009	NOT10	65
722834	NOT10_FAS12009	NOT10	142
722835	NOT10_FAS12009	NOT10	85
722836	NOT10_FAS12009	NOT10	87
722837	NOT10_FAS12009	NOT10	124
722838	NOT10_FAS12009	NOT10	145
722839	NOT10_FAS12009	NOT10	202
722840	NOT10_FAS12009	NOT10	200
722841	NOT10_FAS12009	NOT10	266
722842	NOT10_FAS12009	NOT10	89
722843	NOT10_FAS12009	NOT10	226
722844	NOT10_FAS12009	NOT10	253
722845	NOT10_FAS12009	NOT10	14
722846	NOT10_FAS12009	NOT10	237
722847	NOT10_FAS12009	NOT10	159
722848	NOT10_FAS12009	NOT10	298
722849	NOT10_FAS12009	NOT10	122
722850	NOT10_FAS12009	NOT10	146
722851	NOT10_FAS12009	NOT10	78
722852	NOT10_FAS12009	NOT10	113
722853	NOT10_FAS12009	NOT10	25
722854	NOT10_FAS12009	NOT10	201
722855	NOT10_FAS12009	NOT10	12
722856	NOT10_FAS12009	NOT10	118
722857	NOT10_FAS12009	NOT10	210
722858	NOT10_FAS12009	NOT10	146
722859	NOT10_FAS12009	NOT10	186
722860	NOT10_FAS12009	NOT10	116
722861	NOT10_FAS12009	NOT10	132
722862	NOT10_FAS12009	NOT10	180
722863	NOT10_FAS12009	NOT10	155
722864	NOT10_FAS12009	NOT10	113
722865	NOT10_FAS12009	NOT10	158
722866	NOT10_FAS12009	NOT10	181
722867	NOT10_FAS12009	NOT10	257
722868	NOT10_FAS12009	NOT10	168
722869	NOT10_FAS12009	NOT10	124
722870	NOT10_FAS12009	NOT10	79
722871	NOT10_FAS12009	NOT10	273
722872	NOT10_FAS12009	NOT10	96
722873	NOT10_FAS12009	NOT10	169
722874	NOT10_FAS12009	NOT10	207
722875	NOT10_FAS12009	NOT10	195
722876	NOT10_FAS12009	NOT10	202
722877	NOT10_FAS12009	NOT10	64
722878	NOT10_FAS12009	NOT10	110
722879	NOT10_FAS12009	NOT10	124
722880	NOT10_FAS12009	NOT10	116
722881	NOT10_FAS12009	NOT10	82
722882	NOT10_FAS12009	NOT10	163
722883	NOT10_FAS12009	NOT10	139
722884	NOT10_FAS12009	NOT10	256
722885	NOT10_FAS12009	NOT10	117
722886	NOT10_FAS12009	NOT10	41
722887	NOT10_FAS12009	NOT10	211
722888	NOT10_FAS12009	NOT10	66
722889	NOT10_FAS12009	NOT10	104
722890	NOT10_FAS12009	NOT10	31
722891	NOT10_FAS12009	NOT10	101
722892	NOT10_FAS12009	NOT10	146
722893	NOT10_FAS12009	NOT10	260
722894	NOT10_FAS12009	NOT10	161
722895	NOT10_FAS12009	NOT10	78
722896	NOT10_FAS12009	NOT10	101
722897	NOT10_FAS12009	NOT10	238
722898	NOT10_FAS12009	NOT10	221
722899	NOT10_FAS12009	NOT10	218
722900	NOT10_FAS12009	NOT10	77
722901	NOT10_FAS12009	NOT10	92
722902	NOT10_FAS12009	NOT10	113
722903	NOT10_FAS12009	NOT10	71
722904	NOT10_FAS12009	NOT10	183
722905	NOT10_FAS12009	NOT10	301
722906	NOT10_FAS12009	NOT10	120
722907	NOT10_FAS12009	NOT10	210
722908	NOT10_FAS12009	NOT10	93
722909	NOT10_FAS12009	NOT10	230
722910	NOT10_FAS12009	NOT10	125
722911	NOT10_FAS12009	NOT10	167
722912	NOT10_FAS12009	NOT10	155
722913	NOT10_FAS12009	NOT10	193
722914	NOT10_FAS12009	NOT10	113
722915	NOT10_FAS12009	NOT10	110
722916	NOT10_FAS12009	NOT10	231
722917	NOT10_FAS12009	NOT10	170
722918	NOT10_FAS12009	NOT10	163
722919	NOT10_FAS12009	NOT10	97
722920	NOT10_FAS12009	NOT10	98
722921	NOT10_FAS12009	NOT10	193
722922	NOT10_FAS12009	NOT10	191
722923	NOT10_FAS12009	NOT10	105
722924	NOT10_FAS12009	NOT10	89
722925	NOT10_FAS12009	NOT10	162
722926	NOT10_FAS12009	NOT10	145
722927	NOT10_FAS12009	NOT10	132
722928	NOT10_FAS12009	NOT10	137
722929	NOT10_FAS12009	NOT10	65
722930	NOT10_FAS12009	NOT10	126
722931	NOT10_FAS12009	NOT10	287
722932	NOT10_FAS12009	NOT10	125
722933	NOT10_FAS12009	NOT10	152
722934	NOT10_FAS12009	NOT10	106
722935	NOT10_FAS12009	NOT10	277
722936	NOT10_FAS12009	NOT10	88
722937	NOT10_FAS12009	NOT10	124
722938	NOT10_FAS12009	NOT10	152
722939	NOT10_FAS12009	NOT10	65
722940	NOT10_FAS12009	NOT10	142
722941	NOT10_FAS12009	NOT10	85
722942	NOT10_FAS12009	NOT10	124
722943	NOT10_FAS12009	NOT10	145
722944	NOT10_FAS12009	NOT10	202
722945	NOT10_FAS12009	NOT10	200
722946	NOT10_FAS12009	NOT10	266
722947	NOT10_FAS12009	NOT10	89
722948	NOT10_FAS12009	NOT10	226
722949	NOT10_FAS12009	NOT10	253
722950	NOT10_FAS12009	NOT10	237
722951	NOT10_FAS12009	NOT10	159
722952	NOT10_FAS12009	NOT10	298
722953	NOT10_FAS12009	NOT10	122
722954	NOT10_FAS12009	NOT10	146
722955	NOT10_FAS12009	NOT10	113
722956	NOT10_FAS12009	NOT10	201
722957	NOT10_FAS12009	NOT10	78
722958	NOT10_FAS12009	NOT10	12
722959	NOT10_FAS12009	NOT10	118
722960	NOT10_FAS12009	NOT10	210
722961	NOT10_FAS12009	NOT10	146
722962	NOT10_FAS12009	NOT10	186
722963	NOT10_FAS12009	NOT10	116
722964	NOT10_FAS12009	NOT10	132
722965	NOT10_FAS12009	NOT10	180
722966	NOT10_FAS12009	NOT10	155
722967	NOT10_FAS12009	NOT10	113
722968	NOT10_FAS12009	NOT10	158
722969	NOT10_FAS12009	NOT10	181
722970	NOT10_FAS12009	NOT10	257
722971	NOT10_FAS12009	NOT10	168
722972	NOT10_FAS12009	NOT10	124
722973	NOT10_FAS12009	NOT10	79
722974	NOT10_FAS12009	NOT10	273
722975	NOT10_FAS12009	NOT10	96
722976	NOT10_FAS12009	NOT10	169
722977	NOT10_FAS12009	NOT10	207
722978	NOT10_FAS12009	NOT10	195
722979	NOT10_FAS12009	NOT10	202
722980	NOT10_FAS12009	NOT10	64
722981	NOT10_FAS12009	NOT10	110
722982	NOT10_FAS12009	NOT10	124
722983	NOT10_FAS12009	NOT10	116
722984	NOT10_FAS12009	NOT10	82
722985	NOT10_FAS12009	NOT10	163
722986	NOT10_FAS12009	NOT10	139
722987	NOT10_FAS12009	NOT10	256
722988	NOT10_FAS12009	NOT10	117
722989	NOT10_FAS12009	NOT10	41
722990	NOT10_FAS12009	NOT10	146
722991	NOT10_FAS12009	NOT10	260
722992	NOT10_FAS12009	NOT10	193
722993	NOT10_FAS12009	NOT10	167
722994	NOT10_FAS12009	NOT10	78
722995	NOT10_FAS12009	NOT10	231
722996	NOT10_FAS12009	NOT10	120
722997	NOT10_FAS12009	NOT10	101
722998	NOT10_FAS12009	NOT10	104
722999	NOT10_FAS12009	NOT10	211
723000	NOT10_FAS12009	NOT10	77
723001	NOT10_FAS12009	NOT10	31
723002	NOT10_FAS12009	NOT10	230
723003	NOT10_FAS12009	NOT10	161
723004	NOT10_FAS12009	NOT10	113
723005	NOT10_FAS12009	NOT10	238
723006	NOT10_FAS12009	NOT10	110
723007	NOT10_FAS12009	NOT10	155
723008	NOT10_FAS12009	NOT10	66
723009	NOT10_FAS12009	NOT10	92
723010	NOT10_FAS12009	NOT10	71
723011	NOT10_FAS12009	NOT10	101
723012	NOT10_FAS12009	NOT10	218
723013	NOT10_FAS12009	NOT10	183
723014	NOT10_FAS12009	NOT10	125
723015	NOT10_FAS12009	NOT10	301
723016	NOT10_FAS12009	NOT10	221
723017	NOT10_FAS12009	NOT10	93
723018	NOT10_FAS12009	NOT10	170
723019	NOT10_FAS12009	NOT10	113
723020	NOT10_FAS12009	NOT10	163
723021	NOT10_FAS12009	NOT10	98
723022	NOT10_FAS12009	NOT10	193
723023	NOT10_FAS12009	NOT10	191
723024	NOT10_FAS12009	NOT10	105
723025	NOT10_FAS12009	NOT10	89
723026	NOT10_FAS12009	NOT10	162
723027	NOT10_FAS12009	NOT10	145
723028	NOT10_FAS12009	NOT10	132
723029	NOT10_FAS12009	NOT10	137
723030	NOT10_FAS12009	NOT10	65
723031	NOT10_FAS12009	NOT10	126
723032	NOT10_FAS12009	NOT10	287
723033	NOT10_FAS12009	NOT10	125
723034	NOT10_FAS12009	NOT10	152
723035	NOT10_FAS12009	NOT10	106
723036	NOT10_FAS12009	NOT10	277
723037	NOT10_FAS12009	NOT10	210
723038	NOT10_FAS12009	NOT10	88
723039	NOT10_FAS12009	NOT10	124
723040	NOT10_FAS12009	NOT10	152
723041	NOT10_FAS12009	NOT10	65
723042	NOT10_FAS12009	NOT10	142
723043	NOT10_FAS12009	NOT10	85
723044	NOT10_FAS12009	NOT10	87
723045	NOT10_FAS12009	NOT10	124
723046	NOT10_FAS12009	NOT10	145
723047	NOT10_FAS12009	NOT10	202
723048	NOT10_FAS12009	NOT10	266
723049	NOT10_FAS12009	NOT10	89
723050	NOT10_FAS12009	NOT10	226
723051	NOT10_FAS12009	NOT10	253
723052	NOT10_FAS12009	NOT10	14
723053	NOT10_FAS12009	NOT10	237
723054	NOT10_FAS12009	NOT10	159
723055	NOT10_FAS12009	NOT10	298
723056	NOT10_FAS12009	NOT10	122
723057	NOT10_FAS12009	NOT10	146
723058	NOT10_FAS12009	NOT10	78
723059	NOT10_FAS12009	NOT10	113
723060	NOT10_FAS12009	NOT10	25
723061	NOT10_FAS12009	NOT10	201
723062	NOT10_FAS12009	NOT10	12
723063	NOT10_FAS12009	NOT10	118
723064	NOT10_FAS12009	NOT10	210
723065	NOT10_FAS12009	NOT10	146
723066	NOT10_FAS12009	NOT10	186
723067	NOT10_FAS12009	NOT10	116
723068	NOT10_FAS12009	NOT10	132
723069	NOT10_FAS12009	NOT10	180
723070	NOT10_FAS12009	NOT10	155
723071	NOT10_FAS12009	NOT10	113
723072	NOT10_FAS12009	NOT10	158
723073	NOT10_FAS12009	NOT10	181
723074	NOT10_FAS12009	NOT10	257
723075	NOT10_FAS12009	NOT10	168
723076	NOT10_FAS12009	NOT10	124
723077	NOT10_FAS12009	NOT10	79
723078	NOT10_FAS12009	NOT10	273
723079	NOT10_FAS12009	NOT10	96
723080	NOT10_FAS12009	NOT10	169
723081	NOT10_FAS12009	NOT10	207
723082	NOT10_FAS12009	NOT10	195
723083	NOT10_FAS12009	NOT10	202
723084	NOT10_FAS12009	NOT10	64
723085	NOT10_FAS12009	NOT10	110
723086	NOT10_FAS12009	NOT10	124
723087	NOT10_FAS12009	NOT10	116
723088	NOT10_FAS12009	NOT10	82
723089	NOT10_FAS12009	NOT10	163
723090	NOT10_FAS12009	NOT10	139
723091	NOT10_FAS12009	NOT10	256
723092	NOT10_FAS12009	NOT10	117
723093	NOT10_FAS12009	NOT10	146
723094	NOT10_FAS12009	NOT10	260
723095	NOT10_FAS12009	NOT10	101
723096	NOT10_FAS12009	NOT10	104
723097	NOT10_FAS12009	NOT10	211
723098	NOT10_FAS12009	NOT10	31
723099	NOT10_FAS12009	NOT10	161
723100	NOT10_FAS12009	NOT10	221
723101	NOT10_FAS12009	NOT10	113
723102	NOT10_FAS12009	NOT10	71
723103	NOT10_FAS12009	NOT10	101
723104	NOT10_FAS12009	NOT10	218
723105	NOT10_FAS12009	NOT10	183
723106	NOT10_FAS12009	NOT10	301
723107	NOT10_FAS12009	NOT10	120
723108	NOT10_FAS12009	NOT10	238
723109	NOT10_FAS12009	NOT10	66
723110	NOT10_FAS12009	NOT10	78
723111	NOT10_FAS12009	NOT10	210
723112	NOT10_FAS12009	NOT10	77
723113	NOT10_FAS12009	NOT10	92
723114	NOT10_FAS12009	NOT10	93
723115	NOT10_FAS12009	NOT10	230
723116	NOT10_FAS12009	NOT10	125
723117	NOT10_FAS12009	NOT10	167
723118	NOT10_FAS12009	NOT10	155
723119	NOT10_FAS12009	NOT10	193
723120	NOT10_FAS12009	NOT10	113
723121	NOT10_FAS12009	NOT10	110
723122	NOT10_FAS12009	NOT10	231
723123	NOT10_FAS12009	NOT10	170
723124	NOT10_FAS12009	NOT10	163
723125	NOT10_FAS12009	NOT10	98
723126	NOT10_FAS12009	NOT10	193
723127	NOT10_FAS12009	NOT10	191
723128	NOT10_FAS12009	NOT10	105
723129	NOT10_FAS12009	NOT10	89
723130	NOT10_FAS12009	NOT10	162
723131	NOT10_FAS12009	NOT10	145
723132	NOT10_FAS12009	NOT10	132
723133	NOT10_FAS12009	NOT10	137
723134	NOT10_FAS12009	NOT10	65
723135	NOT10_FAS12009	NOT10	126
723136	NOT10_FAS12009	NOT10	287
723137	NOT10_FAS12009	NOT10	125
723138	NOT10_FAS12009	NOT10	152
723139	NOT10_FAS12009	NOT10	106
723140	NOT10_FAS12009	NOT10	277
723141	NOT10_FAS12009	NOT10	88
723142	NOT10_FAS12009	NOT10	124
723143	NOT10_FAS12009	NOT10	152
723144	NOT10_FAS12009	NOT10	65
723145	NOT10_FAS12009	NOT10	142
723146	NOT10_FAS12009	NOT10	85
723147	NOT10_FAS12009	NOT10	124
723148	NOT10_FAS12009	NOT10	145
723149	NOT10_FAS12009	NOT10	202
723150	NOT10_FAS12009	NOT10	266
723151	NOT10_FAS12009	NOT10	89
723152	NOT10_FAS12009	NOT10	226
723153	NOT10_FAS12009	NOT10	253
723154	NOT10_FAS12009	NOT10	14
723155	NOT10_FAS12009	NOT10	237
723156	NOT10_FAS12009	NOT10	298
723157	NOT10_FAS12009	NOT10	146
723158	NOT10_FAS12009	NOT10	159
723159	NOT10_FAS12009	NOT10	122
723160	NOT10_FAS12009	NOT10	78
723161	NOT10_FAS12009	NOT10	113
723162	NOT10_FAS12009	NOT10	25
723163	NOT10_FAS12009	NOT10	201
723164	NOT10_FAS12009	NOT10	12
723165	NOT10_FAS12009	NOT10	118
723166	NOT10_FAS12009	NOT10	210
723167	NOT10_FAS12009	NOT10	146
723168	NOT10_FAS12009	NOT10	186
723169	NOT10_FAS12009	NOT10	116
723170	NOT10_FAS12009	NOT10	132
723171	NOT10_FAS12009	NOT10	180
723172	NOT10_FAS12009	NOT10	155
723173	NOT10_FAS12009	NOT10	113
723174	NOT10_FAS12009	NOT10	158
723175	NOT10_FAS12009	NOT10	181
723176	NOT10_FAS12009	NOT10	257
723177	NOT10_FAS12009	NOT10	168
723178	NOT10_FAS12009	NOT10	124
723179	NOT10_FAS12009	NOT10	79
723180	NOT10_FAS12009	NOT10	273
723181	NOT10_FAS12009	NOT10	96
723182	NOT10_FAS12009	NOT10	169
723183	NOT10_FAS12009	NOT10	207
723184	NOT10_FAS12009	NOT10	195
723185	NOT10_FAS12009	NOT10	202
723186	NOT10_FAS12009	NOT10	64
723187	NOT10_FAS12009	NOT10	110
723188	NOT10_FAS12009	NOT10	124
723189	NOT10_FAS12009	NOT10	116
723190	NOT10_FAS12009	NOT10	82
723191	NOT10_FAS12009	NOT10	163
723192	NOT10_FAS12009	NOT10	139
723193	NOT10_FAS12009	NOT10	256
723194	NOT10_FAS12009	NOT10	117
723195	NOT10_FAS12009	NOT10	277
723196	NOT10_FAS12009	NOT10	146
723197	NOT10_FAS12009	NOT10	106
723198	NOT10_FAS12009	NOT10	260
723199	NOT10_FAS12009	NOT10	170
723200	NOT10_FAS12009	NOT10	193
723201	NOT10_FAS12009	NOT10	191
723202	NOT10_FAS12009	NOT10	210
723203	NOT10_FAS12009	NOT10	88
723204	NOT10_FAS12009	NOT10	137
723205	NOT10_FAS12009	NOT10	167
723206	NOT10_FAS12009	NOT10	78
723207	NOT10_FAS12009	NOT10	231
723208	NOT10_FAS12009	NOT10	145
723209	NOT10_FAS12009	NOT10	120
723210	NOT10_FAS12009	NOT10	65
723211	NOT10_FAS12009	NOT10	98
723212	NOT10_FAS12009	NOT10	101
723213	NOT10_FAS12009	NOT10	104
723214	NOT10_FAS12009	NOT10	211
723215	NOT10_FAS12009	NOT10	163
723216	NOT10_FAS12009	NOT10	142
723217	NOT10_FAS12009	NOT10	125
723218	NOT10_FAS12009	NOT10	77
723219	NOT10_FAS12009	NOT10	31
723220	NOT10_FAS12009	NOT10	230
723221	NOT10_FAS12009	NOT10	161
723222	NOT10_FAS12009	NOT10	126
723223	NOT10_FAS12009	NOT10	238
723224	NOT10_FAS12009	NOT10	110
723225	NOT10_FAS12009	NOT10	152
723226	NOT10_FAS12009	NOT10	155
723227	NOT10_FAS12009	NOT10	66
723228	NOT10_FAS12009	NOT10	124
723229	NOT10_FAS12009	NOT10	92
723230	NOT10_FAS12009	NOT10	65
723231	NOT10_FAS12009	NOT10	93
723232	NOT10_FAS12009	NOT10	162
723233	NOT10_FAS12009	NOT10	89
723234	NOT10_FAS12009	NOT10	105
723235	NOT10_FAS12009	NOT10	85
723236	NOT10_FAS12009	NOT10	101
723237	NOT10_FAS12009	NOT10	218
723238	NOT10_FAS12009	NOT10	183
723239	NOT10_FAS12009	NOT10	152
723240	NOT10_FAS12009	NOT10	193
723241	NOT10_FAS12009	NOT10	125
723242	NOT10_FAS12009	NOT10	301
723243	NOT10_FAS12009	NOT10	132
723244	NOT10_FAS12009	NOT10	287
723245	NOT10_FAS12009	NOT10	113
723246	NOT10_FAS12009	NOT10	71
723247	NOT10_FAS12009	NOT10	87
723248	NOT10_FAS12009	NOT10	124
723249	NOT10_FAS12009	NOT10	145
723250	NOT10_FAS12009	NOT10	202
723251	NOT10_FAS12009	NOT10	266
723252	NOT10_FAS12009	NOT10	89
723253	NOT10_FAS12009	NOT10	226
723254	NOT10_FAS12009	NOT10	253
723255	NOT10_FAS12009	NOT10	14
723256	NOT10_FAS12009	NOT10	237
723257	NOT10_FAS12009	NOT10	159
723258	NOT10_FAS12009	NOT10	298
723259	NOT10_FAS12009	NOT10	122
723260	NOT10_FAS12009	NOT10	146
723261	NOT10_FAS12009	NOT10	78
723262	NOT10_FAS12009	NOT10	113
723263	NOT10_FAS12009	NOT10	25
723264	NOT10_FAS12009	NOT10	201
723265	NOT10_FAS12009	NOT10	12
723266	NOT10_FAS12009	NOT10	118
723267	NOT10_FAS12009	NOT10	210
723268	NOT10_FAS12009	NOT10	146
723269	NOT10_FAS12009	NOT10	186
723270	NOT10_FAS12009	NOT10	116
723271	NOT10_FAS12009	NOT10	132
723272	NOT10_FAS12009	NOT10	180
723273	NOT10_FAS12009	NOT10	155
723274	NOT10_FAS12009	NOT10	113
723275	NOT10_FAS12009	NOT10	158
723276	NOT10_FAS12009	NOT10	181
723277	NOT10_FAS12009	NOT10	257
723278	NOT10_FAS12009	NOT10	168
723279	NOT10_FAS12009	NOT10	124
723280	NOT10_FAS12009	NOT10	79
723281	NOT10_FAS12009	NOT10	273
723282	NOT10_FAS12009	NOT10	96
723283	NOT10_FAS12009	NOT10	169
723284	NOT10_FAS12009	NOT10	207
723285	NOT10_FAS12009	NOT10	195
723286	NOT10_FAS12009	NOT10	202
723287	NOT10_FAS12009	NOT10	64
723288	NOT10_FAS12009	NOT10	110
723289	NOT10_FAS12009	NOT10	116
723290	NOT10_FAS12009	NOT10	82
723291	NOT10_FAS12009	NOT10	163
723292	NOT10_FAS12009	NOT10	117
723293	NOT10_FAS12009	NOT10	87
723294	NOT10_FAS12009	NOT10	146
723295	NOT10_FAS12009	NOT10	25
723296	NOT10_FAS12009	NOT10	25
723297	NOT10_FAS12009	NOT10	14
723298	NOT10_FAS12009	NOT10	74
723299	NOT10_FAS12009	NOT10	113
723300	NOT10_FAS12009	NOT10	58
723301	NOT10_FAS12009	NOT10	105
723302	NOT10_FAS12009	NOT10	30
723303	NOT10_FAS12009	NOT10	18
723304	NOT10_FAS12009	NOT10	146
723305	NOT10_FAS12009	NOT10	122
723306	NOT10_FAS12009	NOT10	162
723307	NOT10_FAS12009	NOT10	63
723308	NOT10_FAS12009	NOT10	124
723309	NOT10_FAS12009	NOT10	171
723310	NOT10_FAS12009	NOT10	39
723311	NOT10_FAS12009	NOT10	260
723312	NOT10_FAS12009	NOT10	176
723313	NOT10_FAS12009	NOT10	105
723314	NOT10_FAS12009	NOT10	26
723315	NOT10_FAS12009	NOT10	47
723316	NOT10_FAS12009	NOT10	40
723317	NOT10_FAS12009	NOT10	201
723318	NOT10_FAS12009	NOT10	117
723319	NOT10_FAS12009	NOT10	24
723320	NOT10_FAS12009	NOT10	67
723321	NOT10_FAS12009	NOT10	99
723322	NOT10_FAS12009	NOT10	63
723323	NOT10_FAS12009	NOT10	160
723324	NOT10_FAS12009	NOT10	137
723325	NOT10_FAS12009	NOT10	91
723326	NOT10_FAS12009	NOT10	136
723327	NOT10_FAS12009	NOT10	100
723328	NOT10_FAS12009	NOT10	88
723329	NOT10_FAS12009	NOT10	30
723330	NOT10_FAS12009	NOT10	22
723331	NOT10_FAS12009	NOT10	68
723332	NOT10_FAS12009	NOT10	39
723333	NOT10_FAS12009	NOT10	268
723334	NOT10_FAS12009	NOT10	191
723335	NOT10_FAS12009	NOT10	51
723336	NOT10_FAS12009	NOT10	130
723337	NOT10_FAS12009	NOT10	253
723338	NOT10_FAS12009	NOT10	44
723339	NOT10_FAS12009	NOT10	116
723340	NOT10_FAS12009	NOT10	44
723341	NOT10_FAS12009	NOT10	176
723342	NOT10_FAS12009	NOT10	90
723343	NOT10_FAS12009	NOT10	142
723344	NOT10_FAS12009	NOT10	142
723345	NOT10_FAS12009	NOT10	64
723346	NOT10_FAS12009	NOT10	68
723347	NOT10_FAS12009	NOT10	57
723348	NOT10_FAS12009	NOT10	133
723349	NOT10_FAS12009	NOT10	112
723350	NOT10_FAS12009	NOT10	70
723351	NOT10_FAS12009	NOT10	144
723352	NOT10_FAS12009	NOT10	166
723353	NOT10_FAS12009	NOT10	56
723354	NOT10_FAS12009	NOT10	146
723355	NOT10_FAS12009	NOT10	70
723356	NOT10_FAS12009	NOT10	32
723357	NOT10_FAS12009	NOT10	76
723358	NOT10_FAS12009	NOT10	85
723359	NOT10_FAS12009	NOT10	30
723360	NOT10_FAS12009	NOT10	105
723361	NOT10_FAS12009	NOT10	17
723362	NOT10_FAS12009	NOT10	91
723363	NOT10_FAS12009	NOT10	163
723364	NOT10_FAS12009	NOT10	76
723365	NOT10_FAS12009	NOT10	67
723366	NOT10_FAS12009	NOT10	105
723367	NOT10_FAS12009	NOT10	219
723368	NOT10_FAS12009	NOT10	53
723369	NOT10_FAS12009	NOT10	86
723370	NOT10_FAS12009	NOT10	197
723371	NOT10_FAS12009	NOT10	76
723372	NOT10_FAS12009	NOT10	194
723373	NOT10_FAS12009	NOT10	48
723374	NOT10_FAS12009	NOT10	59
723375	NOT10_FAS12009	NOT10	11
723376	NOT10_FAS12009	NOT10	122
723377	NOT10_FAS12009	NOT10	253
723378	NOT10_FAS12009	NOT10	86
723379	NOT10_FAS12009	NOT10	53
723380	NOT10_FAS12009	NOT10	197
723381	NOT10_FAS12009	NOT10	76
723382	NOT10_FAS12009	NOT10	194
723383	NOT10_FAS12009	NOT10	48
723384	NOT10_FAS12009	NOT10	59
723385	NOT10_FAS12009	NOT10	11
723386	NOT10_FAS12009	NOT10	122
723387	NOT10_FAS12009	NOT10	53
723388	NOT10_FAS12009	NOT10	39
723389	NOT10_FAS12009	NOT10	26
723390	NOT10_FAS12009	NOT10	99
723391	NOT10_FAS12009	NOT10	160
723392	NOT10_FAS12009	NOT10	136
723393	NOT10_FAS12009	NOT10	39
723394	NOT10_FAS12009	NOT10	105
723395	NOT10_FAS12009	NOT10	90
723396	NOT10_FAS12009	NOT10	64
723397	NOT10_FAS12009	NOT10	166
723398	NOT10_FAS12009	NOT10	70
723399	NOT10_FAS12009	NOT10	30
723400	NOT10_FAS12009	NOT10	67
723401	NOT10_FAS12009	NOT10	47
723402	NOT10_FAS12009	NOT10	146
723403	NOT10_FAS12009	NOT10	85
723404	NOT10_FAS12009	NOT10	268
723405	NOT10_FAS12009	NOT10	86
723406	NOT10_FAS12009	NOT10	197
723407	NOT10_FAS12009	NOT10	76
723408	NOT10_FAS12009	NOT10	48
723409	NOT10_FAS12009	NOT10	11
723410	NOT10_FAS12009	NOT10	122
723411	NOT10_FAS12009	NOT10	146
723412	NOT10_FAS12009	NOT10	122
723413	NOT10_FAS12009	NOT10	162
723414	NOT10_FAS12009	NOT10	39
723415	NOT10_FAS12009	NOT10	260
723416	NOT10_FAS12009	NOT10	40
723417	NOT10_FAS12009	NOT10	117
723418	NOT10_FAS12009	NOT10	67
723419	NOT10_FAS12009	NOT10	99
723420	NOT10_FAS12009	NOT10	136
723421	NOT10_FAS12009	NOT10	100
723422	NOT10_FAS12009	NOT10	22
723423	NOT10_FAS12009	NOT10	51
723424	NOT10_FAS12009	NOT10	44
723425	NOT10_FAS12009	NOT10	116
723426	NOT10_FAS12009	NOT10	68
723427	NOT10_FAS12009	NOT10	133
723428	NOT10_FAS12009	NOT10	112
723429	NOT10_FAS12009	NOT10	70
723430	NOT10_FAS12009	NOT10	32
723431	NOT10_FAS12009	NOT10	71
723432	NOT10_FAS12009	NOT10	30
723433	NOT10_FAS12009	NOT10	70
723434	NOT10_FAS12009	NOT10	144
723435	NOT10_FAS12009	NOT10	53
723436	NOT10_FAS12009	NOT10	76
723437	NOT10_FAS12009	NOT10	88
723438	NOT10_FAS12009	NOT10	146
723439	NOT10_FAS12009	NOT10	219
723440	NOT10_FAS12009	NOT10	191
723441	NOT10_FAS12009	NOT10	44
723442	NOT10_FAS12009	NOT10	142
723443	NOT10_FAS12009	NOT10	56
723444	NOT10_FAS12009	NOT10	137
723445	NOT10_FAS12009	NOT10	268
723446	NOT10_FAS12009	NOT10	90
723447	NOT10_FAS12009	NOT10	176
723448	NOT10_FAS12009	NOT10	24
723449	NOT10_FAS12009	NOT10	91
723450	NOT10_FAS12009	NOT10	253
723451	NOT10_FAS12009	NOT10	142
723452	NOT10_FAS12009	NOT10	57
723453	NOT10_FAS12009	NOT10	85
723454	NOT10_FAS12009	NOT10	163
723455	NOT10_FAS12009	NOT10	105
723456	NOT10_FAS12009	NOT10	201
723457	NOT10_FAS12009	NOT10	63
723458	NOT10_FAS12009	NOT10	26
723459	NOT10_FAS12009	NOT10	30
723460	NOT10_FAS12009	NOT10	17
723461	NOT10_FAS12009	NOT10	124
723462	NOT10_FAS12009	NOT10	160
723463	NOT10_FAS12009	NOT10	68
723464	NOT10_FAS12009	NOT10	76
723465	NOT10_FAS12009	NOT10	166
723466	NOT10_FAS12009	NOT10	105
723467	NOT10_FAS12009	NOT10	171
723468	NOT10_FAS12009	NOT10	130
723469	NOT10_FAS12009	NOT10	64
723470	NOT10_FAS12009	NOT10	67
723471	NOT10_FAS12009	NOT10	91
723472	NOT10_FAS12009	NOT10	105
723473	NOT10_FAS12009	NOT10	63
723474	NOT10_FAS12009	NOT10	47
723475	NOT10_FAS12009	NOT10	176
723476	NOT10_FAS12009	NOT10	39
723477	NOT10_FAS12009	NOT10	86
723478	NOT10_FAS12009	NOT10	197
723479	NOT10_FAS12009	NOT10	194
723480	NOT10_FAS12009	NOT10	59
723481	NOT10_FAS12009	NOT10	11
723482	NOT10_FAS12009	NOT10	68
723483	NOT10_FAS12009	NOT10	99
723484	NOT10_FAS12009	NOT10	260
723485	NOT10_FAS12009	NOT10	51
723486	NOT10_FAS12009	NOT10	32
723487	NOT10_FAS12009	NOT10	117
723488	NOT10_FAS12009	NOT10	136
723489	NOT10_FAS12009	NOT10	162
723490	NOT10_FAS12009	NOT10	67
723491	NOT10_FAS12009	NOT10	70
723492	NOT10_FAS12009	NOT10	133
723493	NOT10_FAS12009	NOT10	116
723494	NOT10_FAS12009	NOT10	122
723495	NOT10_FAS12009	NOT10	40
723496	NOT10_FAS12009	NOT10	22
723497	NOT10_FAS12009	NOT10	39
723498	NOT10_FAS12009	NOT10	100
723499	NOT10_FAS12009	NOT10	30
723500	NOT10_FAS12009	NOT10	146
723501	NOT10_FAS12009	NOT10	112
723502	NOT10_FAS12009	NOT10	144
723503	NOT10_FAS12009	NOT10	53
723504	NOT10_FAS12009	NOT10	44
723505	NOT10_FAS12009	NOT10	70
723506	NOT10_FAS12009	NOT10	76
723507	NOT10_FAS12009	NOT10	88
723508	NOT10_FAS12009	NOT10	146
723509	NOT10_FAS12009	NOT10	219
723510	NOT10_FAS12009	NOT10	191
723511	NOT10_FAS12009	NOT10	44
723512	NOT10_FAS12009	NOT10	142
723513	NOT10_FAS12009	NOT10	56
723514	NOT10_FAS12009	NOT10	137
723515	NOT10_FAS12009	NOT10	268
723516	NOT10_FAS12009	NOT10	90
723517	NOT10_FAS12009	NOT10	176
723518	NOT10_FAS12009	NOT10	24
723519	NOT10_FAS12009	NOT10	91
723520	NOT10_FAS12009	NOT10	253
723521	NOT10_FAS12009	NOT10	142
723522	NOT10_FAS12009	NOT10	57
723523	NOT10_FAS12009	NOT10	85
723524	NOT10_FAS12009	NOT10	163
723525	NOT10_FAS12009	NOT10	105
723526	NOT10_FAS12009	NOT10	201
723527	NOT10_FAS12009	NOT10	63
723528	NOT10_FAS12009	NOT10	26
723529	NOT10_FAS12009	NOT10	30
723530	NOT10_FAS12009	NOT10	17
723531	NOT10_FAS12009	NOT10	124
723532	NOT10_FAS12009	NOT10	160
723533	NOT10_FAS12009	NOT10	68
723534	NOT10_FAS12009	NOT10	76
723535	NOT10_FAS12009	NOT10	166
723536	NOT10_FAS12009	NOT10	105
723537	NOT10_FAS12009	NOT10	171
723538	NOT10_FAS12009	NOT10	130
723539	NOT10_FAS12009	NOT10	64
723540	NOT10_FAS12009	NOT10	67
723541	NOT10_FAS12009	NOT10	91
723542	NOT10_FAS12009	NOT10	105
723543	NOT10_FAS12009	NOT10	63
723544	NOT10_FAS12009	NOT10	47
723545	NOT10_FAS12009	NOT10	39
723546	NOT10_FAS12009	NOT10	176
723547	NOT10_FAS12009	NOT10	86
723548	NOT10_FAS12009	NOT10	197
723549	NOT10_FAS12009	NOT10	76
723550	NOT10_FAS12009	NOT10	194
723551	NOT10_FAS12009	NOT10	48
723552	NOT10_FAS12009	NOT10	59
723553	NOT10_FAS12009	NOT10	11
723554	NOT10_FAS12009	NOT10	122
723555	NOT10_FAS12009	NOT10	76
723556	NOT10_FAS12009	NOT10	194
723557	NOT10_FAS12009	NOT10	48
723558	NOT10_FAS12009	NOT10	59
723559	NOT10_FAS12009	NOT10	11
723560	NOT10_FAS12009	NOT10	122
723561	NOT10_FAS12009	NOT10	146
723562	NOT10_FAS12009	NOT10	122
723563	NOT10_FAS12009	NOT10	162
723564	NOT10_FAS12009	NOT10	39
723565	NOT10_FAS12009	NOT10	260
723566	NOT10_FAS12009	NOT10	40
723567	NOT10_FAS12009	NOT10	117
723568	NOT10_FAS12009	NOT10	67
723569	NOT10_FAS12009	NOT10	99
723570	NOT10_FAS12009	NOT10	100
723571	NOT10_FAS12009	NOT10	22
723572	NOT10_FAS12009	NOT10	51
723573	NOT10_FAS12009	NOT10	44
723574	NOT10_FAS12009	NOT10	116
723575	NOT10_FAS12009	NOT10	133
723576	NOT10_FAS12009	NOT10	112
723577	NOT10_FAS12009	NOT10	70
723578	NOT10_FAS12009	NOT10	32
723579	NOT10_FAS12009	NOT10	71
723580	NOT10_FAS12009	NOT10	30
723581	NOT10_FAS12009	NOT10	136
723582	NOT10_FAS12009	NOT10	68
723583	NOT10_FAS12009	NOT10	70
723584	NOT10_FAS12009	NOT10	144
723585	NOT10_FAS12009	NOT10	53
723586	NOT10_FAS12009	NOT10	76
723587	NOT10_FAS12009	NOT10	88
723588	NOT10_FAS12009	NOT10	146
723589	NOT10_FAS12009	NOT10	219
723590	NOT10_FAS12009	NOT10	191
723591	NOT10_FAS12009	NOT10	44
723592	NOT10_FAS12009	NOT10	142
723593	NOT10_FAS12009	NOT10	56
723594	NOT10_FAS12009	NOT10	137
723595	NOT10_FAS12009	NOT10	268
723596	NOT10_FAS12009	NOT10	90
723597	NOT10_FAS12009	NOT10	176
723598	NOT10_FAS12009	NOT10	24
723599	NOT10_FAS12009	NOT10	91
723600	NOT10_FAS12009	NOT10	253
723601	NOT10_FAS12009	NOT10	142
723602	NOT10_FAS12009	NOT10	57
723603	NOT10_FAS12009	NOT10	85
723604	NOT10_FAS12009	NOT10	163
723605	NOT10_FAS12009	NOT10	105
723606	NOT10_FAS12009	NOT10	201
723607	NOT10_FAS12009	NOT10	63
723608	NOT10_FAS12009	NOT10	26
723609	NOT10_FAS12009	NOT10	30
723610	NOT10_FAS12009	NOT10	17
723611	NOT10_FAS12009	NOT10	124
723612	NOT10_FAS12009	NOT10	160
723613	NOT10_FAS12009	NOT10	68
723614	NOT10_FAS12009	NOT10	76
723615	NOT10_FAS12009	NOT10	166
723616	NOT10_FAS12009	NOT10	105
723617	NOT10_FAS12009	NOT10	171
723618	NOT10_FAS12009	NOT10	130
723619	NOT10_FAS12009	NOT10	64
723620	NOT10_FAS12009	NOT10	67
723621	NOT10_FAS12009	NOT10	91
723622	NOT10_FAS12009	NOT10	105
723623	NOT10_FAS12009	NOT10	63
723624	NOT10_FAS12009	NOT10	47
723625	NOT10_FAS12009	NOT10	39
723626	NOT10_FAS12009	NOT10	176
723627	NOT10_FAS12009	NOT10	86
723628	NOT10_FAS12009	NOT10	197
723629	NOT10_FAS12009	NOT10	76
723630	NOT10_FAS12009	NOT10	194
723631	NOT10_FAS12009	NOT10	48
723632	NOT10_FAS12009	NOT10	59
723633	NOT10_FAS12009	NOT10	122
723634	NOT10_FAS12009	NOT10	71
723635	NOT10_FAS12009	NOT10	44
723636	NOT10_FAS12009	NOT10	68
723637	NOT10_FAS12009	NOT10	99
723638	NOT10_FAS12009	NOT10	260
723639	NOT10_FAS12009	NOT10	51
723640	NOT10_FAS12009	NOT10	32
723641	NOT10_FAS12009	NOT10	117
723642	NOT10_FAS12009	NOT10	136
723643	NOT10_FAS12009	NOT10	67
723644	NOT10_FAS12009	NOT10	70
723645	NOT10_FAS12009	NOT10	133
723646	NOT10_FAS12009	NOT10	116
723647	NOT10_FAS12009	NOT10	122
723648	NOT10_FAS12009	NOT10	40
723649	NOT10_FAS12009	NOT10	22
723650	NOT10_FAS12009	NOT10	39
723651	NOT10_FAS12009	NOT10	100
723652	NOT10_FAS12009	NOT10	30
723653	NOT10_FAS12009	NOT10	146
723654	NOT10_FAS12009	NOT10	112
723655	NOT10_FAS12009	NOT10	144
723656	NOT10_FAS12009	NOT10	71
723657	NOT10_FAS12009	NOT10	44
723658	NOT10_FAS12009	NOT10	70
723659	NOT10_FAS12009	NOT10	76
723660	NOT10_FAS12009	NOT10	88
723661	NOT10_FAS12009	NOT10	146
723662	NOT10_FAS12009	NOT10	219
723663	NOT10_FAS12009	NOT10	191
723664	NOT10_FAS12009	NOT10	44
723665	NOT10_FAS12009	NOT10	142
723666	NOT10_FAS12009	NOT10	56
723667	NOT10_FAS12009	NOT10	137
723668	NOT10_FAS12009	NOT10	268
723669	NOT10_FAS12009	NOT10	90
723670	NOT10_FAS12009	NOT10	176
723671	NOT10_FAS12009	NOT10	24
723672	NOT10_FAS12009	NOT10	91
723673	NOT10_FAS12009	NOT10	253
723674	NOT10_FAS12009	NOT10	142
723675	NOT10_FAS12009	NOT10	57
723676	NOT10_FAS12009	NOT10	85
723677	NOT10_FAS12009	NOT10	163
723678	NOT10_FAS12009	NOT10	105
723679	NOT10_FAS12009	NOT10	201
723680	NOT10_FAS12009	NOT10	63
723681	NOT10_FAS12009	NOT10	30
723682	NOT10_FAS12009	NOT10	17
723683	NOT10_FAS12009	NOT10	124
723684	NOT10_FAS12009	NOT10	68
723685	NOT10_FAS12009	NOT10	76
723686	NOT10_FAS12009	NOT10	166
723687	NOT10_FAS12009	NOT10	171
723688	NOT10_FAS12009	NOT10	130
723689	NOT10_FAS12009	NOT10	64
723690	NOT10_FAS12009	NOT10	67
723691	NOT10_FAS12009	NOT10	91
723692	NOT10_FAS12009	NOT10	63
723693	NOT10_FAS12009	NOT10	47
723694	NOT10_FAS12009	NOT10	39
723695	NOT10_FAS12009	NOT10	176
723696	NOT10_FAS12009	NOT10	194
723697	NOT10_FAS12009	NOT10	71
723698	NOT10_FAS12009	NOT10	67
723699	NOT10_FAS12009	NOT10	71
723700	NOT10_FAS12009	NOT10	67
723701	NOT10_FAS12009	NOT10	115
723702	NOT10_FAS12009	NOT10	150
723703	NOT10_FAS12009	NOT10	195
723704	NOT10_FAS12009	NOT10	233
723705	NOT10_FAS12009	NOT10	169
723706	NOT10_FAS12009	NOT10	231
723707	NOT10_FAS12009	NOT10	221
723708	NOT10_FAS12009	NOT10	253
723709	NOT10_FAS12009	NOT10	171
723710	NOT10_FAS12009	NOT10	73
723711	NOT10_FAS12009	NOT10	108
723712	NOT10_FAS12009	NOT10	149
723713	NOT10_FAS12009	NOT10	91
723714	NOT10_FAS12009	NOT10	154
723715	NOT10_FAS12009	NOT10	314
723716	NOT10_FAS12009	NOT10	49
723717	NOT10_FAS12009	NOT10	134
723718	NOT10_FAS12009	NOT10	11
723719	NOT10_FAS12009	NOT10	195
723720	NOT10_FAS12009	NOT10	233
723721	NOT10_FAS12009	NOT10	179
723722	NOT10_FAS12009	NOT10	169
723723	NOT10_FAS12009	NOT10	221
723724	NOT10_FAS12009	NOT10	231
723725	NOT10_FAS12009	NOT10	253
723726	NOT10_FAS12009	NOT10	171
723727	NOT10_FAS12009	NOT10	73
723728	NOT10_FAS12009	NOT10	108
723729	NOT10_FAS12009	NOT10	149
723730	NOT10_FAS12009	NOT10	91
723731	NOT10_FAS12009	NOT10	154
723732	NOT10_FAS12009	NOT10	314
723733	NOT10_FAS12009	NOT10	49
723734	NOT10_FAS12009	NOT10	134
723735	NOT10_FAS12009	NOT10	11
723736	NOT10_FAS12009	NOT10	179
723737	NOT10_FAS12009	NOT10	195
723738	NOT10_FAS12009	NOT10	233
723739	NOT10_FAS12009	NOT10	179
723740	NOT10_FAS12009	NOT10	169
723741	NOT10_FAS12009	NOT10	221
723742	NOT10_FAS12009	NOT10	231
723743	NOT10_FAS12009	NOT10	253
723744	NOT10_FAS12009	NOT10	171
723745	NOT10_FAS12009	NOT10	73
723746	NOT10_FAS12009	NOT10	108
723747	NOT10_FAS12009	NOT10	149
723748	NOT10_FAS12009	NOT10	91
723749	NOT10_FAS12009	NOT10	154
723750	NOT10_FAS12009	NOT10	314
723751	NOT10_FAS12009	NOT10	49
723752	NOT10_FAS12009	NOT10	134
723753	NOT10_FAS12009	NOT10	11
723754	NOT10_FAS12009	NOT10	179
723755	NOT10_FAS12009	NOT10	179
723756	NOT10_FAS12009	NOT10	108
723757	NOT10_FAS12009	NOT10	149
723758	NOT10_FAS12009	NOT10	91
723759	NOT10_FAS12009	NOT10	154
723760	NOT10_FAS12009	NOT10	314
723761	NOT10_FAS12009	NOT10	195
723762	NOT10_FAS12009	NOT10	233
723763	NOT10_FAS12009	NOT10	179
723764	NOT10_FAS12009	NOT10	169
723765	NOT10_FAS12009	NOT10	221
723766	NOT10_FAS12009	NOT10	231
723767	NOT10_FAS12009	NOT10	253
723768	NOT10_FAS12009	NOT10	171
723769	NOT10_FAS12009	NOT10	73
723770	NOT10_FAS12009	NOT10	108
723771	NOT10_FAS12009	NOT10	149
723772	NOT10_FAS12009	NOT10	91
723773	NOT10_FAS12009	NOT10	154
723774	NOT10_FAS12009	NOT10	314
723775	NOT10_FAS12009	NOT10	49
723776	NOT10_FAS12009	NOT10	134
723777	NOT10_FAS12009	NOT10	11
723778	NOT10_FAS12009	NOT10	221
723779	NOT10_FAS12009	NOT10	221
723780	NOT10_FAS12009	NOT10	221
723781	NOT10_FAS12009	NOT10	131
723782	NOT10_FAS12009	NOT10	104
723783	NOT10_FAS12009	NOT10	109
723784	NOT10_FAS12009	NOT10	112
723785	NOT10_FAS12009	NOT10	77
723786	NOT10_FAS12009	NOT10	164
723787	NOT10_FAS12009	NOT10	191
723788	NOT10_FAS12009	NOT10	168
723789	NOT10_FAS12009	NOT10	180
723790	NOT10_FAS12009	NOT10	146
723791	NOT10_FAS12009	NOT10	182
723792	NOT10_FAS12009	NOT10	192
723793	NOT10_FAS12009	NOT10	146
723794	NOT10_FAS12009	NOT10	119
723795	NOT10_FAS12009	NOT10	199
723796	NOT10_FAS12009	NOT10	199
723797	NOT10_FAS12009	NOT10	193
723798	NOT10_FAS12009	NOT10	171
723799	NOT10_FAS12009	NOT10	169
723800	NOT10_FAS12009	NOT10	238
723801	NOT10_FAS12009	NOT10	114
723802	NOT10_FAS12009	NOT10	73
723803	NOT10_FAS12009	NOT10	42
723804	NOT10_FAS12009	NOT10	230
723805	NOT10_FAS12009	NOT10	69
723806	NOT10_FAS12009	NOT10	112
723807	NOT10_FAS12009	NOT10	77
723808	NOT10_FAS12009	NOT10	164
723809	NOT10_FAS12009	NOT10	191
723810	NOT10_FAS12009	NOT10	168
723811	NOT10_FAS12009	NOT10	180
723812	NOT10_FAS12009	NOT10	146
723813	NOT10_FAS12009	NOT10	182
723814	NOT10_FAS12009	NOT10	192
723815	NOT10_FAS12009	NOT10	146
723816	NOT10_FAS12009	NOT10	119
723817	NOT10_FAS12009	NOT10	199
723818	NOT10_FAS12009	NOT10	199
723819	NOT10_FAS12009	NOT10	193
723820	NOT10_FAS12009	NOT10	171
723821	NOT10_FAS12009	NOT10	169
723822	NOT10_FAS12009	NOT10	238
723823	NOT10_FAS12009	NOT10	114
723824	NOT10_FAS12009	NOT10	73
723825	NOT10_FAS12009	NOT10	42
723826	NOT10_FAS12009	NOT10	230
723827	NOT10_FAS12009	NOT10	69
723828	NOT10_FAS12009	NOT10	199
723829	NOT10_FAS12009	NOT10	88
723830	NOT10_FAS12009	NOT10	130
723831	NOT10_FAS12009	NOT10	99
723832	NOT10_FAS12009	NOT10	70
723833	NOT10_FAS12009	NOT10	113
723834	NOT10_FAS12009	NOT10	167
723835	NOT10_FAS12009	NOT10	118
723836	NOT10_FAS12009	NOT10	78
723837	NOT10_FAS12009	NOT10	63
723838	NOT10_FAS12009	NOT10	82
723839	NOT10_FAS12009	NOT10	93
723840	NOT10_FAS12009	NOT10	61
723841	NOT10_FAS12009	NOT10	192
723842	NOT10_FAS12009	NOT10	113
723843	NOT10_FAS12009	NOT10	138
723844	NOT10_FAS12009	NOT10	267
723845	NOT10_FAS12009	NOT10	45
723846	NOT10_FAS12009	NOT10	162
723847	NOT10_FAS12009	NOT10	261
723848	NOT10_FAS12009	NOT10	152
723849	NOT10_FAS12009	NOT10	133
723850	NOT10_FAS12009	NOT10	74
723851	NOT10_FAS12009	NOT10	133
723852	NOT10_FAS12009	NOT10	198
723853	NOT10_FAS12009	NOT10	69
723854	NOT10_FAS12009	NOT10	63
723855	NOT10_FAS12009	NOT10	186
723856	NOT10_FAS12009	NOT10	60
723857	NOT10_FAS12009	NOT10	85
723858	NOT10_FAS12009	NOT10	78
723859	NOT10_FAS12009	NOT10	54
723860	NOT10_FAS12009	NOT10	95
723861	NOT10_FAS12009	NOT10	75
723862	NOT10_FAS12009	NOT10	192
723863	NOT10_FAS12009	NOT10	60
723864	NOT10_FAS12009	NOT10	192
723865	NOT10_FAS12009	NOT10	60
723866	NOT10_FAS12009	NOT10	118
723867	NOT10_FAS12009	NOT10	88
723868	NOT10_FAS12009	NOT10	130
723869	NOT10_FAS12009	NOT10	162
723870	NOT10_FAS12009	NOT10	82
723871	NOT10_FAS12009	NOT10	93
723872	NOT10_FAS12009	NOT10	99
723873	NOT10_FAS12009	NOT10	45
723874	NOT10_FAS12009	NOT10	61
723875	NOT10_FAS12009	NOT10	113
723876	NOT10_FAS12009	NOT10	167
723877	NOT10_FAS12009	NOT10	261
723878	NOT10_FAS12009	NOT10	138
723879	NOT10_FAS12009	NOT10	267
723880	NOT10_FAS12009	NOT10	133
723881	NOT10_FAS12009	NOT10	113
723882	NOT10_FAS12009	NOT10	192
723883	NOT10_FAS12009	NOT10	63
723884	NOT10_FAS12009	NOT10	70
723885	NOT10_FAS12009	NOT10	78
723886	NOT10_FAS12009	NOT10	152
723887	NOT10_FAS12009	NOT10	74
723888	NOT10_FAS12009	NOT10	198
723889	NOT10_FAS12009	NOT10	133
723890	NOT10_FAS12009	NOT10	69
723891	NOT10_FAS12009	NOT10	63
723892	NOT10_FAS12009	NOT10	186
723893	NOT10_FAS12009	NOT10	60
723894	NOT10_FAS12009	NOT10	85
723895	NOT10_FAS12009	NOT10	78
723896	NOT10_FAS12009	NOT10	54
723897	NOT10_FAS12009	NOT10	95
723898	NOT10_FAS12009	NOT10	75
723899	NOT10_FAS12009	NOT10	118
723900	NOT10_FAS12009	NOT10	198
723901	NOT10_FAS12009	NOT10	88
723902	NOT10_FAS12009	NOT10	78
723903	NOT10_FAS12009	NOT10	133
723904	NOT10_FAS12009	NOT10	69
723905	NOT10_FAS12009	NOT10	130
723906	NOT10_FAS12009	NOT10	162
723907	NOT10_FAS12009	NOT10	152
723908	NOT10_FAS12009	NOT10	82
723909	NOT10_FAS12009	NOT10	63
723910	NOT10_FAS12009	NOT10	99
723911	NOT10_FAS12009	NOT10	45
723912	NOT10_FAS12009	NOT10	61
723913	NOT10_FAS12009	NOT10	113
723914	NOT10_FAS12009	NOT10	70
723915	NOT10_FAS12009	NOT10	261
723916	NOT10_FAS12009	NOT10	138
723917	NOT10_FAS12009	NOT10	74
723918	NOT10_FAS12009	NOT10	267
723919	NOT10_FAS12009	NOT10	133
723920	NOT10_FAS12009	NOT10	113
723921	NOT10_FAS12009	NOT10	93
723922	NOT10_FAS12009	NOT10	63
723923	NOT10_FAS12009	NOT10	186
723924	NOT10_FAS12009	NOT10	60
723925	NOT10_FAS12009	NOT10	85
723926	NOT10_FAS12009	NOT10	78
723927	NOT10_FAS12009	NOT10	54
723928	NOT10_FAS12009	NOT10	95
723929	NOT10_FAS12009	NOT10	75
723930	NOT10_FAS12009	NOT10	60
723931	NOT10_FAS12009	NOT10	60
723932	NOT10_FAS12009	NOT10	62
723933	NOT10_FAS12009	NOT10	268
723934	NOT10_FAS12009	NOT10	182
723935	NOT10_FAS12009	NOT10	37
723936	NOT10_FAS12009	NOT10	67
723937	NOT10_FAS12009	NOT10	344
723938	NOT10_FAS12009	NOT10	128
723939	NOT10_FAS12009	NOT10	124
723940	NOT10_FAS12009	NOT10	108
723941	NOT10_FAS12009	NOT10	84
723942	NOT10_FAS12009	NOT10	77
723943	NOT10_FAS12009	NOT10	73
723944	NOT10_FAS12009	NOT10	118
723945	NOT10_FAS12009	NOT10	56
723946	NOT10_FAS12009	NOT10	95
723947	NOT10_FAS12009	NOT10	94
723948	NOT10_FAS12009	NOT10	111
723949	NOT10_FAS12009	NOT10	145
723950	NOT10_FAS12009	NOT10	108
723951	NOT10_FAS12009	NOT10	75
723952	NOT10_FAS12009	NOT10	59
723953	NOT10_FAS12009	NOT10	43
723954	NOT10_FAS12009	NOT10	99
723955	NOT10_FAS12009	NOT10	292
723956	NOT10_FAS12009	NOT10	157
723957	NOT10_FAS12009	NOT10	188
723958	NOT10_FAS12009	NOT10	114
723959	NOT10_FAS12009	NOT10	226
723960	NOT10_FAS12009	NOT10	116
723961	NOT10_FAS12009	NOT10	40
723962	NOT10_FAS12009	NOT10	202
723963	NOT10_FAS12009	NOT10	222
723964	NOT10_FAS12009	NOT10	32
723965	NOT10_FAS12009	NOT10	81
723966	NOT10_FAS12009	NOT10	202
723967	NOT10_FAS12009	NOT10	222
723968	NOT10_FAS12009	NOT10	32
723969	NOT10_FAS12009	NOT10	81
723970	NOT10_FAS12009	NOT10	202
723971	NOT10_FAS12009	NOT10	222
723972	NOT10_FAS12009	NOT10	32
723973	NOT10_FAS12009	NOT10	81
723974	NOT10_FAS12009	NOT10	233
723975	NOT10_FAS12009	NOT10	271
723976	NOT10_FAS12009	NOT10	201
723977	NOT10_FAS12009	NOT10	240
723978	NOT10_FAS12009	NOT10	77
723979	NOT10_FAS12009	NOT10	37
723980	NOT10_FAS12009	NOT10	27
723981	NOT10_FAS12009	NOT10	107
723982	NOT10_FAS12009	NOT10	37
723983	NOT10_FAS12009	NOT10	24
723984	NOT10_FAS12009	NOT10	46
723985	NOT10_FAS12009	NOT10	70
723986	NOT10_FAS12009	NOT10	123
723987	NOT10_FAS12009	NOT10	104
723988	NOT10_FAS12009	NOT10	53
723989	NOT10_FAS12009	NOT10	57
723990	NOT10_FAS12009	NOT10	56
723991	NOT10_FAS12009	NOT10	36
723992	NOT10_FAS12009	NOT10	55
723993	NOT10_FAS12009	NOT10	16
723994	NOT10_FAS12009	NOT10	21
723995	NOT10_FAS12009	NOT10	120
723996	NOT10_FAS12009	NOT10	45
723997	NOT10_FAS12009	NOT10	38
723998	NOT10_FAS12009	NOT10	31
723999	NOT10_FAS12009	NOT10	70
724000	NOT10_FAS12009	NOT10	77
724001	NOT10_FAS12009	NOT10	71
724002	NOT10_FAS12009	NOT10	36
724003	NOT10_FAS12009	NOT10	62
724004	NOT10_FAS12009	NOT10	87
724005	NOT10_FAS12009	NOT10	119
724006	NOT10_FAS12009	NOT10	35
724007	NOT10_FAS12009	NOT10	61
724008	NOT10_FAS12009	NOT10	64
724009	NOT10_FAS12009	NOT10	99
724010	NOT10_FAS12009	NOT10	41
724011	NOT10_FAS12009	NOT10	49
724012	NOT10_FAS12009	NOT10	84
724013	NOT10_FAS12009	NOT10	64
724014	NOT10_FAS12009	NOT10	52
724015	NOT10_FAS12009	NOT10	117
724016	NOT10_FAS12009	NOT10	42
724017	NOT10_FAS12009	NOT10	66
724018	NOT10_FAS12009	NOT10	25
724019	NOT10_FAS12009	NOT10	52
724020	NOT10_FAS12009	NOT10	143
724021	NOT10_FAS12009	NOT10	69
724022	NOT10_FAS12009	NOT10	140
724023	NOT10_FAS12009	NOT10	57
724024	NOT10_FAS12009	NOT10	168
724025	NOT10_FAS12009	NOT10	45
724026	NOT10_FAS12009	NOT10	21
724027	NOT10_FAS12009	NOT10	50
724028	NOT10_FAS12009	NOT10	43
724029	NOT10_FAS12009	NOT10	83
724030	NOT10_FAS12009	NOT10	44
724031	NOT10_FAS12009	NOT10	84
724032	NOT10_FAS12009	NOT10	34
724033	NOT10_FAS12009	NOT10	57
724034	NOT10_FAS12009	NOT10	68
724035	NOT10_FAS12009	NOT10	50
724036	NOT10_FAS12009	NOT10	44
724037	NOT10_FAS12009	NOT10	107
724038	NOT10_FAS12009	NOT10	171
724039	NOT10_FAS12009	NOT10	89
724040	NOT10_FAS12009	NOT10	60
724041	NOT10_FAS12009	NOT10	92
724042	NOT10_FAS12009	NOT10	67
724043	NOT10_FAS12009	NOT10	77
724044	NOT10_FAS12009	NOT10	73
724045	NOT10_FAS12009	NOT10	128
724046	NOT10_FAS12009	NOT10	89
724047	NOT10_FAS12009	NOT10	104
724048	NOT10_FAS12009	NOT10	68
724049	NOT10_FAS12009	NOT10	25
724050	NOT10_FAS12009	NOT10	46
724051	NOT10_FAS12009	NOT10	30
724052	NOT10_FAS12009	NOT10	103
724053	NOT10_FAS12009	NOT10	18
724054	NOT10_FAS12009	NOT10	70
724055	NOT10_FAS12009	NOT10	43
724056	NOT10_FAS12009	NOT10	79
724057	NOT10_FAS12009	NOT10	110
724058	NOT10_FAS12009	NOT10	69
724059	NOT10_FAS12009	NOT10	113
724060	NOT10_FAS12009	NOT10	38
724061	NOT10_FAS12009	NOT10	46
724062	NOT10_FAS12009	NOT10	44
724063	NOT10_FAS12009	NOT10	58
724064	NOT10_FAS12009	NOT10	127
724065	NOT10_FAS12009	NOT10	49
724066	NOT10_FAS12009	NOT10	82
724067	NOT10_FAS12009	NOT10	90
724068	NOT10_FAS12009	NOT10	72
724069	NOT10_FAS12009	NOT10	62
724070	NOT10_FAS12009	NOT10	47
724071	NOT10_FAS12009	NOT10	46
724072	NOT10_FAS12009	NOT10	44
724073	NOT10_FAS12009	NOT10	83
724074	NOT10_FAS12009	NOT10	62
724075	NOT10_FAS12009	NOT10	136
724076	NOT10_FAS12009	NOT10	63
724077	NOT10_FAS12009	NOT10	65
724078	NOT10_FAS12009	NOT10	77
724079	NOT10_FAS12009	NOT10	26
724080	NOT10_FAS12009	NOT10	61
724081	NOT10_FAS12009	NOT10	186
724082	NOT10_FAS12009	NOT10	64
724083	NOT10_FAS12009	NOT10	41
724084	NOT10_FAS12009	NOT10	100
724085	NOT10_FAS12009	NOT10	150
724086	NOT10_FAS12009	NOT10	69
724087	NOT10_FAS12009	NOT10	61
724088	NOT10_FAS12009	NOT10	50
724089	NOT10_FAS12009	NOT10	48
724090	NOT10_FAS12009	NOT10	275
724091	NOT10_FAS12009	NOT10	44
724092	NOT10_FAS12009	NOT10	73
724093	NOT10_FAS12009	NOT10	108
724094	NOT10_FAS12009	NOT10	91
724095	NOT10_FAS12009	NOT10	143
724096	NOT10_FAS12009	NOT10	161
724097	NOT10_FAS12009	NOT10	260
724098	NOT10_FAS12009	NOT10	275
724099	NOT10_FAS12009	NOT10	271
724100	NOT10_FAS12009	NOT10	185
724101	NOT10_FAS12009	NOT10	55
724102	NOT10_FAS12009	NOT10	240
724103	NOT10_FAS12009	NOT10	48
724104	NOT10_FAS12009	NOT10	77
724105	NOT10_FAS12009	NOT10	37
724106	NOT10_FAS12009	NOT10	48
724107	NOT10_FAS12009	NOT10	37
724108	NOT10_FAS12009	NOT10	99
724109	NOT10_FAS12009	NOT10	32
724110	NOT10_FAS12009	NOT10	36
724111	NOT10_FAS12009	NOT10	111
724112	NOT10_FAS12009	NOT10	63
724113	NOT10_FAS12009	NOT10	60
724114	NOT10_FAS12009	NOT10	68
724115	NOT10_FAS12009	NOT10	64
724116	NOT10_FAS12009	NOT10	104
724117	NOT10_FAS12009	NOT10	107
724118	NOT10_FAS12009	NOT10	29
724119	NOT10_FAS12009	NOT10	37
724120	NOT10_FAS12009	NOT10	76
724121	NOT10_FAS12009	NOT10	24
724122	NOT10_FAS12009	NOT10	55
724123	NOT10_FAS12009	NOT10	77
724124	NOT10_FAS12009	NOT10	46
724125	NOT10_FAS12009	NOT10	70
724126	NOT10_FAS12009	NOT10	123
724127	NOT10_FAS12009	NOT10	50
724128	NOT10_FAS12009	NOT10	152
724129	NOT10_FAS12009	NOT10	104
724130	NOT10_FAS12009	NOT10	50
724131	NOT10_FAS12009	NOT10	53
724132	NOT10_FAS12009	NOT10	26
724133	NOT10_FAS12009	NOT10	52
724134	NOT10_FAS12009	NOT10	139
724135	NOT10_FAS12009	NOT10	57
724136	NOT10_FAS12009	NOT10	75
724137	NOT10_FAS12009	NOT10	56
724138	NOT10_FAS12009	NOT10	36
724139	NOT10_FAS12009	NOT10	55
724140	NOT10_FAS12009	NOT10	16
724141	NOT10_FAS12009	NOT10	21
724142	NOT10_FAS12009	NOT10	106
724143	NOT10_FAS12009	NOT10	120
724144	NOT10_FAS12009	NOT10	45
724145	NOT10_FAS12009	NOT10	38
724146	NOT10_FAS12009	NOT10	79
724147	NOT10_FAS12009	NOT10	91
724148	NOT10_FAS12009	NOT10	31
724149	NOT10_FAS12009	NOT10	70
724150	NOT10_FAS12009	NOT10	51
724151	NOT10_FAS12009	NOT10	87
724152	NOT10_FAS12009	NOT10	38
724153	NOT10_FAS12009	NOT10	77
724154	NOT10_FAS12009	NOT10	37
724155	NOT10_FAS12009	NOT10	71
724156	NOT10_FAS12009	NOT10	36
724157	NOT10_FAS12009	NOT10	62
724158	NOT10_FAS12009	NOT10	87
724159	NOT10_FAS12009	NOT10	220
724160	NOT10_FAS12009	NOT10	66
724161	NOT10_FAS12009	NOT10	119
724162	NOT10_FAS12009	NOT10	35
724163	NOT10_FAS12009	NOT10	61
724164	NOT10_FAS12009	NOT10	64
724165	NOT10_FAS12009	NOT10	99
724166	NOT10_FAS12009	NOT10	41
724167	NOT10_FAS12009	NOT10	59
724168	NOT10_FAS12009	NOT10	83
724169	NOT10_FAS12009	NOT10	49
724170	NOT10_FAS12009	NOT10	140
724171	NOT10_FAS12009	NOT10	40
724172	NOT10_FAS12009	NOT10	84
724173	NOT10_FAS12009	NOT10	70
724174	NOT10_FAS12009	NOT10	64
724175	NOT10_FAS12009	NOT10	52
724176	NOT10_FAS12009	NOT10	88
724177	NOT10_FAS12009	NOT10	45
724178	NOT10_FAS12009	NOT10	117
724179	NOT10_FAS12009	NOT10	66
724180	NOT10_FAS12009	NOT10	25
724181	NOT10_FAS12009	NOT10	41
724182	NOT10_FAS12009	NOT10	52
724183	NOT10_FAS12009	NOT10	58
724184	NOT10_FAS12009	NOT10	143
724185	NOT10_FAS12009	NOT10	69
724186	NOT10_FAS12009	NOT10	140
724187	NOT10_FAS12009	NOT10	131
724188	NOT10_FAS12009	NOT10	57
724189	NOT10_FAS12009	NOT10	164
724190	NOT10_FAS12009	NOT10	168
724191	NOT10_FAS12009	NOT10	74
724192	NOT10_FAS12009	NOT10	124
724193	NOT10_FAS12009	NOT10	45
724194	NOT10_FAS12009	NOT10	21
724195	NOT10_FAS12009	NOT10	157
724196	NOT10_FAS12009	NOT10	50
724197	NOT10_FAS12009	NOT10	35
724198	NOT10_FAS12009	NOT10	43
724199	NOT10_FAS12009	NOT10	83
724200	NOT10_FAS12009	NOT10	58
724201	NOT10_FAS12009	NOT10	44
724202	NOT10_FAS12009	NOT10	84
724203	NOT10_FAS12009	NOT10	30
724204	NOT10_FAS12009	NOT10	34
724205	NOT10_FAS12009	NOT10	57
724206	NOT10_FAS12009	NOT10	35
724207	NOT10_FAS12009	NOT10	140
724208	NOT10_FAS12009	NOT10	31
724209	NOT10_FAS12009	NOT10	108
724210	NOT10_FAS12009	NOT10	68
724211	NOT10_FAS12009	NOT10	59
724212	NOT10_FAS12009	NOT10	77
724213	NOT10_FAS12009	NOT10	50
724214	NOT10_FAS12009	NOT10	44
724215	NOT10_FAS12009	NOT10	107
724216	NOT10_FAS12009	NOT10	171
724217	NOT10_FAS12009	NOT10	56
724218	NOT10_FAS12009	NOT10	116
724219	NOT10_FAS12009	NOT10	47
724220	NOT10_FAS12009	NOT10	89
724221	NOT10_FAS12009	NOT10	60
724222	NOT10_FAS12009	NOT10	92
724223	NOT10_FAS12009	NOT10	80
724224	NOT10_FAS12009	NOT10	67
724225	NOT10_FAS12009	NOT10	77
724226	NOT10_FAS12009	NOT10	73
724227	NOT10_FAS12009	NOT10	128
724228	NOT10_FAS12009	NOT10	89
724229	NOT10_FAS12009	NOT10	104
724230	NOT10_FAS12009	NOT10	68
724231	NOT10_FAS12009	NOT10	25
724232	NOT10_FAS12009	NOT10	46
724233	NOT10_FAS12009	NOT10	50
724234	NOT10_FAS12009	NOT10	84
724235	NOT10_FAS12009	NOT10	80
724236	NOT10_FAS12009	NOT10	192
724237	NOT10_FAS12009	NOT10	17
724238	NOT10_FAS12009	NOT10	18
724239	NOT10_FAS12009	NOT10	58
724240	NOT10_FAS12009	NOT10	71
724241	NOT10_FAS12009	NOT10	42
724242	NOT10_FAS12009	NOT10	204
724243	NOT10_FAS12009	NOT10	93
724244	NOT10_FAS12009	NOT10	70
724245	NOT10_FAS12009	NOT10	88
724246	NOT10_FAS12009	NOT10	43
724247	NOT10_FAS12009	NOT10	95
724248	NOT10_FAS12009	NOT10	53
724249	NOT10_FAS12009	NOT10	79
724250	NOT10_FAS12009	NOT10	61
724251	NOT10_FAS12009	NOT10	69
724252	NOT10_FAS12009	NOT10	39
724253	NOT10_FAS12009	NOT10	113
724254	NOT10_FAS12009	NOT10	69
724255	NOT10_FAS12009	NOT10	38
724256	NOT10_FAS12009	NOT10	46
724257	NOT10_FAS12009	NOT10	44
724258	NOT10_FAS12009	NOT10	74
724259	NOT10_FAS12009	NOT10	58
724260	NOT10_FAS12009	NOT10	38
724261	NOT10_FAS12009	NOT10	81
724262	NOT10_FAS12009	NOT10	49
724263	NOT10_FAS12009	NOT10	82
724264	NOT10_FAS12009	NOT10	113
724265	NOT10_FAS12009	NOT10	90
724266	NOT10_FAS12009	NOT10	51
724267	NOT10_FAS12009	NOT10	55
724268	NOT10_FAS12009	NOT10	64
724269	NOT10_FAS12009	NOT10	72
724270	NOT10_FAS12009	NOT10	42
724271	NOT10_FAS12009	NOT10	62
724272	NOT10_FAS12009	NOT10	61
724273	NOT10_FAS12009	NOT10	47
724274	NOT10_FAS12009	NOT10	46
724275	NOT10_FAS12009	NOT10	44
724276	NOT10_FAS12009	NOT10	72
724277	NOT10_FAS12009	NOT10	83
724278	NOT10_FAS12009	NOT10	52
724279	NOT10_FAS12009	NOT10	123
724280	NOT10_FAS12009	NOT10	143
724281	NOT10_FAS12009	NOT10	49
724282	NOT10_FAS12009	NOT10	62
724283	NOT10_FAS12009	NOT10	136
724284	NOT10_FAS12009	NOT10	63
724285	NOT10_FAS12009	NOT10	65
724286	NOT10_FAS12009	NOT10	55
724287	NOT10_FAS12009	NOT10	77
724288	NOT10_FAS12009	NOT10	88
724289	NOT10_FAS12009	NOT10	64
724290	NOT10_FAS12009	NOT10	26
724291	NOT10_FAS12009	NOT10	61
724292	NOT10_FAS12009	NOT10	63
724293	NOT10_FAS12009	NOT10	115
724294	NOT10_FAS12009	NOT10	49
724295	NOT10_FAS12009	NOT10	93
724296	NOT10_FAS12009	NOT10	127
724297	NOT10_FAS12009	NOT10	186
724298	NOT10_FAS12009	NOT10	33
724299	NOT10_FAS12009	NOT10	110
724300	NOT10_FAS12009	NOT10	21
724301	NOT10_FAS12009	NOT10	48
724302	NOT10_FAS12009	NOT10	46
724303	NOT10_FAS12009	NOT10	127
724304	NOT10_FAS12009	NOT10	30
724305	NOT10_FAS12009	NOT10	103
724306	NOT10_FAS12009	NOT10	76
724307	NOT10_FAS12009	NOT10	89
724308	NOT10_FAS12009	NOT10	91
724309	NOT10_FAS12009	NOT10	100
724310	NOT10_FAS12009	NOT10	64
724311	NOT10_FAS12009	NOT10	49
724312	NOT10_FAS12009	NOT10	38
724313	NOT10_FAS12009	NOT10	96
724314	NOT10_FAS12009	NOT10	41
724315	NOT10_FAS12009	NOT10	100
724316	NOT10_FAS12009	NOT10	155
724317	NOT10_FAS12009	NOT10	36
724318	NOT10_FAS12009	NOT10	150
724319	NOT10_FAS12009	NOT10	69
724320	NOT10_FAS12009	NOT10	98
724321	NOT10_FAS12009	NOT10	42
724322	NOT10_FAS12009	NOT10	50
724323	NOT10_FAS12009	NOT10	48
724324	NOT10_FAS12009	NOT10	127
724325	NOT10_FAS12009	NOT10	36
724326	NOT10_FAS12009	NOT10	275
724327	NOT10_FAS12009	NOT10	44
724328	NOT10_FAS12009	NOT10	73
724329	NOT10_FAS12009	NOT10	101
724330	NOT10_FAS12009	NOT10	108
724331	NOT10_FAS12009	NOT10	58
724332	NOT10_FAS12009	NOT10	46
724333	NOT10_FAS12009	NOT10	22
724334	NOT10_FAS12009	NOT10	70
724335	NOT10_FAS12009	NOT10	91
724336	NOT10_FAS12009	NOT10	91
724337	NOT10_FAS12009	NOT10	94
724338	NOT10_FAS12009	NOT10	93
724339	NOT10_FAS12009	NOT10	29
724340	NOT10_FAS12009	NOT10	97
724341	NOT10_FAS12009	NOT10	55
724342	NOT10_FAS12009	NOT10	27
724343	NOT10_FAS12009	NOT10	61
724344	NOT10_FAS12009	NOT10	185
724345	NOT10_FAS12009	NOT10	27
724346	NOT10_FAS12009	NOT10	31
724347	NOT10_FAS12009	NOT10	36
724348	NOT10_FAS12009	NOT10	35
724349	NOT10_FAS12009	NOT10	42
724350	NOT10_FAS12009	NOT10	52
724351	NOT10_FAS12009	NOT10	143
724352	NOT10_FAS12009	NOT10	140
724353	NOT10_FAS12009	NOT10	21
724354	NOT10_FAS12009	NOT10	46
724355	NOT10_FAS12009	NOT10	30
724356	NOT10_FAS12009	NOT10	103
724357	NOT10_FAS12009	NOT10	76
724358	NOT10_FAS12009	NOT10	33
724359	NOT10_FAS12009	NOT10	110
724360	NOT10_FAS12009	NOT10	115
724361	NOT10_FAS12009	NOT10	127
724362	NOT10_FAS12009	NOT10	90
724363	NOT10_FAS12009	NOT10	46
724364	NOT10_FAS12009	NOT10	96
724365	NOT10_FAS12009	NOT10	61
724366	NOT10_FAS12009	NOT10	275
724367	NOT10_FAS12009	NOT10	55
724368	NOT10_FAS12009	NOT10	49
724369	NOT10_FAS12009	NOT10	201
724370	NOT10_FAS12009	NOT10	283
724371	NOT10_FAS12009	NOT10	143
724372	NOT10_FAS12009	NOT10	161
724373	NOT10_FAS12009	NOT10	260
724374	NOT10_FAS12009	NOT10	275
724375	NOT10_FAS12009	NOT10	271
724376	NOT10_FAS12009	NOT10	88
724377	NOT10_FAS12009	NOT10	55
724378	NOT10_FAS12009	NOT10	94
724379	NOT10_FAS12009	NOT10	140
724380	NOT10_FAS12009	NOT10	69
724381	NOT10_FAS12009	NOT10	79
724382	NOT10_FAS12009	NOT10	55
724383	NOT10_FAS12009	NOT10	63
724384	NOT10_FAS12009	NOT10	49
724385	NOT10_FAS12009	NOT10	60
724386	NOT10_FAS12009	NOT10	22
724387	NOT10_FAS12009	NOT10	150
724388	NOT10_FAS12009	NOT10	38
724389	NOT10_FAS12009	NOT10	17
724390	NOT10_FAS12009	NOT10	91
724391	NOT10_FAS12009	NOT10	52
724392	NOT10_FAS12009	NOT10	220
724393	NOT10_FAS12009	NOT10	93
724394	NOT10_FAS12009	NOT10	29
724395	NOT10_FAS12009	NOT10	97
724396	NOT10_FAS12009	NOT10	55
724397	NOT10_FAS12009	NOT10	27
724398	NOT10_FAS12009	NOT10	222
724399	NOT10_FAS12009	NOT10	260
724400	NOT10_FAS12009	NOT10	37
724401	NOT10_FAS12009	NOT10	16
724402	NOT10_FAS12009	NOT10	151
724403	NOT10_FAS12009	NOT10	31
724404	NOT10_FAS12009	NOT10	222
724405	NOT10_FAS12009	NOT10	271
724406	NOT10_FAS12009	NOT10	52
724407	NOT10_FAS12009	NOT10	201
724408	NOT10_FAS12009	NOT10	237
724409	NOT10_FAS12009	NOT10	143
724410	NOT10_FAS12009	NOT10	283
724411	NOT10_FAS12009	NOT10	233
724412	NOT10_FAS12009	NOT10	251
724413	NOT10_FAS12009	NOT10	260
724414	NOT10_FAS12009	NOT10	26
724415	NOT10_FAS12009	NOT10	257
724416	NOT10_FAS12009	NOT10	244
724417	NOT10_FAS12009	NOT10	275
724418	NOT10_FAS12009	NOT10	202
724419	NOT10_FAS12009	NOT10	185
724420	NOT10_FAS12009	NOT10	143
724421	NOT10_FAS12009	NOT10	219
724422	NOT10_FAS12009	NOT10	161
724423	NOT10_FAS12009	NOT10	275
724424	NOT10_FAS12009	NOT10	88
724425	NOT10_FAS12009	NOT10	33
724426	NOT10_FAS12009	NOT10	58
724427	NOT10_FAS12009	NOT10	31
724428	NOT10_FAS12009	NOT10	102
724429	NOT10_FAS12009	NOT10	92
724430	NOT10_FAS12009	NOT10	141
724431	NOT10_FAS12009	NOT10	63
724432	NOT10_FAS12009	NOT10	55
724433	NOT10_FAS12009	NOT10	36
724434	NOT10_FAS12009	NOT10	233
724435	NOT10_FAS12009	NOT10	95
724436	NOT10_FAS12009	NOT10	29
724437	NOT10_FAS12009	NOT10	29
724438	NOT10_FAS12009	NOT10	84
724439	NOT10_FAS12009	NOT10	40
724440	NOT10_FAS12009	NOT10	157
724441	NOT10_FAS12009	NOT10	34
724442	NOT10_FAS12009	NOT10	25
724443	NOT10_FAS12009	NOT10	37
724444	NOT10_FAS12009	NOT10	157
724445	NOT10_FAS12009	NOT10	151
724446	NOT10_FAS12009	NOT10	47
724447	NOT10_FAS12009	NOT10	127
724448	NOT10_FAS12009	NOT10	56
724449	NOT10_FAS12009	NOT10	57
724450	NOT10_FAS12009	NOT10	26
724451	NOT10_FAS12009	NOT10	116
724452	NOT10_FAS12009	NOT10	188
724453	NOT10_FAS12009	NOT10	62
724454	NOT10_FAS12009	NOT10	84
724455	NOT10_FAS12009	NOT10	80
724456	NOT10_FAS12009	NOT10	42
724457	NOT10_FAS12009	NOT10	51
724458	NOT10_FAS12009	NOT10	89
724459	NOT10_FAS12009	NOT10	29
724460	NOT10_FAS12009	NOT10	24
724461	NOT10_FAS12009	NOT10	177
724462	NOT10_FAS12009	NOT10	181
724463	NOT10_FAS12009	NOT10	137
724464	NOT10_FAS12009	NOT10	44
724465	NOT10_FAS12009	NOT10	170
724466	NOT10_FAS12009	NOT10	67
724467	NOT10_FAS12009	NOT10	98
724468	NOT10_FAS12009	NOT10	63
724469	NOT10_FAS12009	NOT10	130
724470	NOT10_FAS12009	NOT10	53
724471	NOT10_FAS12009	NOT10	291
724472	NOT10_FAS12009	NOT10	201
724473	NOT10_FAS12009	NOT10	18
724474	NOT10_FAS12009	NOT10	57
724475	NOT10_FAS12009	NOT10	37
724476	NOT10_FAS12009	NOT10	192
724477	NOT10_FAS12009	NOT10	134
724478	NOT10_FAS12009	NOT10	61
724479	NOT10_FAS12009	NOT10	170
724480	NOT10_FAS12009	NOT10	96
724481	NOT10_FAS12009	NOT10	88
724482	NOT10_FAS12009	NOT10	33
724483	NOT10_FAS12009	NOT10	58
724484	NOT10_FAS12009	NOT10	31
724485	NOT10_FAS12009	NOT10	102
724486	NOT10_FAS12009	NOT10	233
724487	NOT10_FAS12009	NOT10	37
724488	NOT10_FAS12009	NOT10	130
724489	NOT10_FAS12009	NOT10	44
724490	NOT10_FAS12009	NOT10	26
724491	NOT10_FAS12009	NOT10	67
724492	NOT10_FAS12009	NOT10	18
724493	NOT10_FAS12009	NOT10	37
724494	NOT10_FAS12009	NOT10	188
724495	NOT10_FAS12009	NOT10	84
724496	NOT10_FAS12009	NOT10	29
724497	NOT10_FAS12009	NOT10	291
724498	NOT10_FAS12009	NOT10	57
724499	NOT10_FAS12009	NOT10	151
724500	NOT10_FAS12009	NOT10	51
724501	NOT10_FAS12009	NOT10	201
724502	NOT10_FAS12009	NOT10	63
724503	NOT10_FAS12009	NOT10	192
724504	NOT10_FAS12009	NOT10	134
724505	NOT10_FAS12009	NOT10	61
724506	NOT10_FAS12009	NOT10	170
724507	NOT10_FAS12009	NOT10	96
724508	NOT10_FAS12009	NOT10	88
724509	NOT10_FAS12009	NOT10	33
724510	NOT10_FAS12009	NOT10	58
724511	NOT10_FAS12009	NOT10	31
724512	NOT10_FAS12009	NOT10	102
724513	NOT10_FAS12009	NOT10	233
724514	NOT10_FAS12009	NOT10	130
724515	NOT10_FAS12009	NOT10	37
724516	NOT10_FAS12009	NOT10	44
724517	NOT10_FAS12009	NOT10	26
724518	NOT10_FAS12009	NOT10	67
724519	NOT10_FAS12009	NOT10	18
724520	NOT10_FAS12009	NOT10	84
724521	NOT10_FAS12009	NOT10	29
724522	NOT10_FAS12009	NOT10	291
724523	NOT10_FAS12009	NOT10	57
724524	NOT10_FAS12009	NOT10	151
724525	NOT10_FAS12009	NOT10	201
724526	NOT10_FAS12009	NOT10	63
724527	NOT10_FAS12009	NOT10	192
724528	NOT10_FAS12009	NOT10	134
724529	NOT10_FAS12009	NOT10	61
724530	NOT10_FAS12009	NOT10	170
724531	NOT10_FAS12009	NOT10	96
724532	NOT10_FAS12009	NOT10	88
724533	NOT10_FAS12009	NOT10	33
724534	NOT10_FAS12009	NOT10	58
724535	NOT10_FAS12009	NOT10	31
724536	NOT10_FAS12009	NOT10	102
724537	NOT10_FAS12009	NOT10	134
724538	NOT10_FAS12009	NOT10	264
724539	NOT10_FAS12009	NOT10	173
724540	NOT10_FAS12009	NOT10	31
724541	NOT10_FAS12009	NOT10	102
724542	NOT10_FAS12009	NOT10	98
724543	NOT10_FAS12009	NOT10	53
724544	NOT10_FAS12009	NOT10	291
724545	NOT10_FAS12009	NOT10	63
724546	NOT10_FAS12009	NOT10	130
724547	NOT10_FAS12009	NOT10	26
724548	NOT10_FAS12009	NOT10	67
724549	NOT10_FAS12009	NOT10	29
724550	NOT10_FAS12009	NOT10	24
724551	NOT10_FAS12009	NOT10	84
724552	NOT10_FAS12009	NOT10	36
724553	NOT10_FAS12009	NOT10	233
724554	NOT10_FAS12009	NOT10	116
724555	NOT10_FAS12009	NOT10	40
724556	NOT10_FAS12009	NOT10	95
724557	NOT10_FAS12009	NOT10	25
724558	NOT10_FAS12009	NOT10	37
724559	NOT10_FAS12009	NOT10	188
724560	NOT10_FAS12009	NOT10	62
724561	NOT10_FAS12009	NOT10	84
724562	NOT10_FAS12009	NOT10	80
724563	NOT10_FAS12009	NOT10	55
724564	NOT10_FAS12009	NOT10	42
724565	NOT10_FAS12009	NOT10	157
724566	NOT10_FAS12009	NOT10	151
724567	NOT10_FAS12009	NOT10	157
724568	NOT10_FAS12009	NOT10	177
724569	NOT10_FAS12009	NOT10	51
724570	NOT10_FAS12009	NOT10	89
724571	NOT10_FAS12009	NOT10	181
724572	NOT10_FAS12009	NOT10	47
724573	NOT10_FAS12009	NOT10	34
724574	NOT10_FAS12009	NOT10	127
724575	NOT10_FAS12009	NOT10	56
724576	NOT10_FAS12009	NOT10	141
724577	NOT10_FAS12009	NOT10	63
724578	NOT10_FAS12009	NOT10	57
724579	NOT10_FAS12009	NOT10	92
724580	NOT10_FAS12009	NOT10	137
724581	NOT10_FAS12009	NOT10	44
724582	NOT10_FAS12009	NOT10	29
724583	NOT10_FAS12009	NOT10	170
724584	NOT10_FAS12009	NOT10	29
724585	NOT10_FAS12009	NOT10	201
724586	NOT10_FAS12009	NOT10	18
724587	NOT10_FAS12009	NOT10	57
724588	NOT10_FAS12009	NOT10	37
724589	NOT10_FAS12009	NOT10	192
724590	NOT10_FAS12009	NOT10	134
724591	NOT10_FAS12009	NOT10	61
724592	NOT10_FAS12009	NOT10	170
724593	NOT10_FAS12009	NOT10	96
724594	NOT10_FAS12009	NOT10	88
724595	NOT10_FAS12009	NOT10	33
724596	NOT10_FAS12009	NOT10	58
724597	NOT10_FAS12009	NOT10	31
724598	NOT10_FAS12009	NOT10	102
724599	NOT10_FAS12009	NOT10	55
724600	NOT10_FAS12009	NOT10	134
724601	NOT10_FAS12009	NOT10	178
724602	NOT10_FAS12009	NOT10	178
724603	NOT10_FAS12009	NOT10	67
724604	NOT10_FAS12009	NOT10	67
724605	NOT10_FAS12009	NOT10	178
724606	NOT10_FAS12009	NOT10	178
724607	NOT10_FAS12009	NOT10	178
724608	NOT10_FAS12009	NOT10	178
724609	NOT10_FAS12009	NOT10	178
724610	NOT10_FAS12009	NOT10	67
724611	NOT10_FAS12009	NOT10	67
724612	NOT10_FAS12009	NOT10	67
724613	NOT10_FAS12009	NOT10	67
724614	NOT10_FAS12009	NOT10	278
724615	NOT10_FAS12009	NOT10	256
724616	NOT10_FAS12009	NOT10	146
724617	NOT10_FAS12009	NOT10	256
724618	NOT10_FAS12009	NOT10	274
724619	NOT10_FAS12009	NOT10	256
724620	NOT10_FAS12009	NOT10	274
724621	NOT10_FAS12009	NOT10	135
724622	NOT10_FAS12009	NOT10	225
724623	NOT10_FAS12009	NOT10	98
724624	NOT10_FAS12009	NOT10	19
724625	NOT10_FAS12009	NOT10	27
724626	NOT10_FAS12009	NOT10	215
724627	NOT10_FAS12009	NOT10	137
724628	NOT10_FAS12009	NOT10	109
724629	NOT10_FAS12009	NOT10	103
724630	NOT10_FAS12009	NOT10	94
724631	NOT10_FAS12009	NOT10	48
724632	NOT10_FAS12009	NOT10	93
724633	NOT10_FAS12009	NOT10	42
724634	NOT10_FAS12009	NOT10	156
724635	NOT10_FAS12009	NOT10	126
724636	NOT10_FAS12009	NOT10	41
724637	NOT10_FAS12009	NOT10	125
724638	NOT10_FAS12009	NOT10	101
724639	NOT10_FAS12009	NOT10	119
724640	NOT10_FAS12009	NOT10	85
724641	NOT10_FAS12009	NOT10	163
724642	NOT10_FAS12009	NOT10	137
724643	NOT10_FAS12009	NOT10	195
724644	NOT10_FAS12009	NOT10	118
724645	NOT10_FAS12009	NOT10	198
724646	NOT10_FAS12009	NOT10	103
724647	NOT10_FAS12009	NOT10	106
724648	NOT10_FAS12009	NOT10	151
724649	NOT10_FAS12009	NOT10	47
724650	NOT10_FAS12009	NOT10	116
724651	NOT10_FAS12009	NOT10	82
724652	NOT10_FAS12009	NOT10	78
724653	NOT10_FAS12009	NOT10	45
724654	NOT10_FAS12009	NOT10	72
724655	NOT10_FAS12009	NOT10	97
724656	NOT10_FAS12009	NOT10	149
724657	NOT10_FAS12009	NOT10	78
724658	NOT10_FAS12009	NOT10	116
724659	NOT10_FAS12009	NOT10	69
724660	NOT10_FAS12009	NOT10	44
724661	NOT10_FAS12009	NOT10	73
724662	NOT10_FAS12009	NOT10	47
724663	NOT10_FAS12009	NOT10	122
724664	NOT10_FAS12009	NOT10	99
724665	NOT10_FAS12009	NOT10	111
724666	NOT10_FAS12009	NOT10	141
724667	NOT10_FAS12009	NOT10	81
724668	NOT10_FAS12009	NOT10	233
724669	NOT10_FAS12009	NOT10	102
724670	NOT10_FAS12009	NOT10	115
724671	NOT10_FAS12009	NOT10	188
724672	NOT10_FAS12009	NOT10	51
724673	NOT10_FAS12009	NOT10	30
724674	NOT10_FAS12009	NOT10	78
724675	NOT10_FAS12009	NOT10	61
724676	NOT10_FAS12009	NOT10	150
724677	NOT10_FAS12009	NOT10	188
724678	NOT10_FAS12009	NOT10	155
724679	NOT10_FAS12009	NOT10	106
724680	NOT10_FAS12009	NOT10	123
724681	NOT10_FAS12009	NOT10	70
724682	NOT10_FAS12009	NOT10	91
724683	NOT10_FAS12009	NOT10	157
724684	NOT10_FAS12009	NOT10	118
724685	NOT10_FAS12009	NOT10	135
724686	NOT10_FAS12009	NOT10	120
724687	NOT10_FAS12009	NOT10	84
724688	NOT10_FAS12009	NOT10	69
724689	NOT10_FAS12009	NOT10	345
724690	NOT10_FAS12009	NOT10	276
724691	NOT10_FAS12009	NOT10	181
724692	NOT10_FAS12009	NOT10	118
724693	NOT10_FAS12009	NOT10	94
724694	NOT10_FAS12009	NOT10	93
724695	NOT10_FAS12009	NOT10	181
724696	NOT10_FAS12009	NOT10	166
724697	NOT10_FAS12009	NOT10	122
724698	NOT10_FAS12009	NOT10	327
724699	NOT10_FAS12009	NOT10	70
724700	NOT10_FAS12009	NOT10	47
724701	NOT10_FAS12009	NOT10	9
724702	NOT10_FAS12009	NOT10	153
724703	NOT10_FAS12009	NOT10	85
724704	NOT10_FAS12009	NOT10	139
724705	NOT10_FAS12009	NOT10	114
724706	NOT10_FAS12009	NOT10	22
724707	NOT10_FAS12009	NOT10	44
724708	NOT10_FAS12009	NOT10	129
724709	NOT10_FAS12009	NOT10	44
724710	NOT10_FAS12009	NOT10	89
724711	NOT10_FAS12009	NOT10	116
724712	NOT10_FAS12009	NOT10	103
724713	NOT10_FAS12009	NOT10	109
724714	NOT10_FAS12009	NOT10	72
724715	NOT10_FAS12009	NOT10	119
724716	NOT10_FAS12009	NOT10	137
724717	NOT10_FAS12009	NOT10	48
724718	NOT10_FAS12009	NOT10	155
724719	NOT10_FAS12009	NOT10	51
724720	NOT10_FAS12009	NOT10	78
724721	NOT10_FAS12009	NOT10	122
724722	NOT10_FAS12009	NOT10	30
724723	NOT10_FAS12009	NOT10	73
724724	NOT10_FAS12009	NOT10	188
724725	NOT10_FAS12009	NOT10	195
724726	NOT10_FAS12009	NOT10	125
724727	NOT10_FAS12009	NOT10	101
724728	NOT10_FAS12009	NOT10	85
724729	NOT10_FAS12009	NOT10	97
724730	NOT10_FAS12009	NOT10	47
724731	NOT10_FAS12009	NOT10	141
724732	NOT10_FAS12009	NOT10	149
724733	NOT10_FAS12009	NOT10	137
724734	NOT10_FAS12009	NOT10	47
724735	NOT10_FAS12009	NOT10	81
724736	NOT10_FAS12009	NOT10	61
724737	NOT10_FAS12009	NOT10	78
724738	NOT10_FAS12009	NOT10	163
724739	NOT10_FAS12009	NOT10	116
724740	NOT10_FAS12009	NOT10	45
724741	NOT10_FAS12009	NOT10	198
724742	NOT10_FAS12009	NOT10	69
724743	NOT10_FAS12009	NOT10	215
724744	NOT10_FAS12009	NOT10	98
724745	NOT10_FAS12009	NOT10	44
724746	NOT10_FAS12009	NOT10	188
724747	NOT10_FAS12009	NOT10	126
724748	NOT10_FAS12009	NOT10	99
724749	NOT10_FAS12009	NOT10	233
724750	NOT10_FAS12009	NOT10	115
724751	NOT10_FAS12009	NOT10	156
724752	NOT10_FAS12009	NOT10	111
724753	NOT10_FAS12009	NOT10	150
724754	NOT10_FAS12009	NOT10	41
724755	NOT10_FAS12009	NOT10	82
724756	NOT10_FAS12009	NOT10	102
724757	NOT10_FAS12009	NOT10	94
724758	NOT10_FAS12009	NOT10	19
724759	NOT10_FAS12009	NOT10	151
724760	NOT10_FAS12009	NOT10	106
724761	NOT10_FAS12009	NOT10	123
724762	NOT10_FAS12009	NOT10	70
724763	NOT10_FAS12009	NOT10	91
724764	NOT10_FAS12009	NOT10	157
724765	NOT10_FAS12009	NOT10	118
724766	NOT10_FAS12009	NOT10	135
724767	NOT10_FAS12009	NOT10	120
724768	NOT10_FAS12009	NOT10	84
724769	NOT10_FAS12009	NOT10	69
724770	NOT10_FAS12009	NOT10	345
724771	NOT10_FAS12009	NOT10	276
724772	NOT10_FAS12009	NOT10	181
724773	NOT10_FAS12009	NOT10	118
724774	NOT10_FAS12009	NOT10	94
724775	NOT10_FAS12009	NOT10	93
724776	NOT10_FAS12009	NOT10	181
724777	NOT10_FAS12009	NOT10	166
724778	NOT10_FAS12009	NOT10	122
724779	NOT10_FAS12009	NOT10	327
724780	NOT10_FAS12009	NOT10	70
724781	NOT10_FAS12009	NOT10	47
724782	NOT10_FAS12009	NOT10	9
724783	NOT10_FAS12009	NOT10	153
724784	NOT10_FAS12009	NOT10	85
724785	NOT10_FAS12009	NOT10	139
724786	NOT10_FAS12009	NOT10	114
724787	NOT10_FAS12009	NOT10	22
724788	NOT10_FAS12009	NOT10	44
724789	NOT10_FAS12009	NOT10	129
724790	NOT10_FAS12009	NOT10	44
724791	NOT10_FAS12009	NOT10	89
724792	NOT10_FAS12009	NOT10	53
724793	NOT10_FAS12009	NOT10	139
724794	NOT10_FAS12009	NOT10	85
724795	NOT10_FAS12009	NOT10	133
724796	NOT10_FAS12009	NOT10	239
724797	NOT10_FAS12009	NOT10	54
724798	NOT10_FAS12009	NOT10	201
724799	NOT10_FAS12009	NOT10	43
724800	NOT10_FAS12009	NOT10	140
724801	NOT10_FAS12009	NOT10	56
724802	NOT10_FAS12009	NOT10	142
724803	NOT10_FAS12009	NOT10	117
724804	NOT10_FAS12009	NOT10	18
724805	NOT10_FAS12009	NOT10	47
724806	NOT10_FAS12009	NOT10	204
724807	NOT10_FAS12009	NOT10	52
724808	NOT10_FAS12009	NOT10	291
724809	NOT10_FAS12009	NOT10	54
724810	NOT10_FAS12009	NOT10	201
724811	NOT10_FAS12009	NOT10	252
724812	NOT10_FAS12009	NOT10	239
724813	NOT10_FAS12009	NOT10	219
724814	NOT10_FAS12009	NOT10	133
724815	NOT10_FAS12009	NOT10	203
724816	NOT10_FAS12009	NOT10	111
724817	NOT10_FAS12009	NOT10	139
724818	NOT10_FAS12009	NOT10	85
724819	NOT10_FAS12009	NOT10	140
724820	NOT10_FAS12009	NOT10	165
724821	NOT10_FAS12009	NOT10	118
724822	NOT10_FAS12009	NOT10	85
724823	NOT10_FAS12009	NOT10	181
724824	NOT10_FAS12009	NOT10	65
724825	NOT10_FAS12009	NOT10	43
724826	NOT10_FAS12009	NOT10	140
724827	NOT10_FAS12009	NOT10	54
724828	NOT10_FAS12009	NOT10	56
724829	NOT10_FAS12009	NOT10	289
724830	NOT10_FAS12009	NOT10	230
724831	NOT10_FAS12009	NOT10	142
724832	NOT10_FAS12009	NOT10	173
724833	NOT10_FAS12009	NOT10	117
724834	NOT10_FAS12009	NOT10	18
724835	NOT10_FAS12009	NOT10	47
724836	NOT10_FAS12009	NOT10	154
724837	NOT10_FAS12009	NOT10	204
724838	NOT10_FAS12009	NOT10	158
724839	NOT10_FAS12009	NOT10	41
724840	NOT10_FAS12009	NOT10	176
724841	NOT10_FAS12009	NOT10	238
724842	NOT10_FAS12009	NOT10	137
724843	NOT10_FAS12009	NOT10	57
724844	NOT10_FAS12009	NOT10	52
724845	NOT10_FAS12009	NOT10	135
724846	NOT10_FAS12009	NOT10	127
724847	NOT10_FAS12009	NOT10	58
724848	NOT10_FAS12009	NOT10	22
724849	NOT10_FAS12009	NOT10	137
724850	NOT10_FAS12009	NOT10	117
724851	NOT10_FAS12009	NOT10	38
724852	NOT10_FAS12009	NOT10	98
724853	NOT10_FAS12009	NOT10	68
724854	NOT10_FAS12009	NOT10	114
724855	NOT10_FAS12009	NOT10	150
724856	NOT10_FAS12009	NOT10	51
724857	NOT10_FAS12009	NOT10	146
724858	NOT10_FAS12009	NOT10	38
724859	NOT10_FAS12009	NOT10	182
724860	NOT10_FAS12009	NOT10	146
724861	NOT10_FAS12009	NOT10	178
724862	NOT10_FAS12009	NOT10	135
724863	NOT10_FAS12009	NOT10	127
724864	NOT10_FAS12009	NOT10	58
724865	NOT10_FAS12009	NOT10	22
724866	NOT10_FAS12009	NOT10	127
724867	NOT10_FAS12009	NOT10	117
724868	NOT10_FAS12009	NOT10	38
724869	NOT10_FAS12009	NOT10	117
724870	NOT10_FAS12009	NOT10	98
724871	NOT10_FAS12009	NOT10	68
724872	NOT10_FAS12009	NOT10	114
724873	NOT10_FAS12009	NOT10	150
724874	NOT10_FAS12009	NOT10	51
724875	NOT10_FAS12009	NOT10	135
724876	NOT10_FAS12009	NOT10	58
724877	NOT10_FAS12009	NOT10	22
724878	NOT10_FAS12009	NOT10	127
724879	NOT10_FAS12009	NOT10	137
724880	NOT10_FAS12009	NOT10	117
724881	NOT10_FAS12009	NOT10	38
724882	NOT10_FAS12009	NOT10	117
724883	NOT10_FAS12009	NOT10	98
724884	NOT10_FAS12009	NOT10	68
724885	NOT10_FAS12009	NOT10	114
724886	NOT10_FAS12009	NOT10	51
724887	NOT10_FAS12009	NOT10	150
724888	NOT10_FAS12009	NOT10	51
724889	NOT10_FAS12009	NOT10	278
724890	NOT10_FAS12009	NOT10	182
724891	NOT10_FAS12009	NOT10	146
724892	NOT10_FAS12009	NOT10	127
724893	NOT10_FAS12009	NOT10	127
724894	NOT10_FAS12009	NOT10	137
724895	NOT10_FAS12009	NOT10	117
724896	NOT10_FAS12009	NOT10	51
724897	NOT10_FAS12009	NOT10	278
724898	NOT10_FAS12009	NOT10	182
724899	NOT10_FAS12009	NOT10	135
724900	NOT10_FAS12009	NOT10	127
724901	NOT10_FAS12009	NOT10	58
724902	NOT10_FAS12009	NOT10	22
724903	NOT10_FAS12009	NOT10	127
724904	NOT10_FAS12009	NOT10	137
724905	NOT10_FAS12009	NOT10	117
724906	NOT10_FAS12009	NOT10	117
724907	NOT10_FAS12009	NOT10	98
724908	NOT10_FAS12009	NOT10	68
724909	NOT10_FAS12009	NOT10	114
724910	NOT10_FAS12009	NOT10	51
724911	NOT10_FAS12009	NOT10	150
724912	NOT10_FAS12009	NOT10	51
724913	NOT10_FAS12009	NOT10	278
724914	NOT10_FAS12009	NOT10	182
724915	NOT10_FAS12009	NOT10	146
724916	NOT10_FAS12009	NOT10	135
724917	NOT10_FAS12009	NOT10	127
724918	NOT10_FAS12009	NOT10	58
724919	NOT10_FAS12009	NOT10	22
724920	NOT10_FAS12009	NOT10	127
724921	NOT10_FAS12009	NOT10	137
724922	NOT10_FAS12009	NOT10	117
724923	NOT10_FAS12009	NOT10	38
724924	NOT10_FAS12009	NOT10	117
724925	NOT10_FAS12009	NOT10	98
724926	NOT10_FAS12009	NOT10	68
724927	NOT10_FAS12009	NOT10	114
724928	NOT10_FAS12009	NOT10	51
724929	NOT10_FAS12009	NOT10	150
724930	NOT10_FAS12009	NOT10	51
724931	NOT10_FAS12009	NOT10	278
724932	NOT10_FAS12009	NOT10	135
724933	NOT10_FAS12009	NOT10	127
724934	NOT10_FAS12009	NOT10	58
724935	NOT10_FAS12009	NOT10	22
724936	NOT10_FAS12009	NOT10	127
724937	NOT10_FAS12009	NOT10	137
724938	NOT10_FAS12009	NOT10	117
724939	NOT10_FAS12009	NOT10	38
724940	NOT10_FAS12009	NOT10	117
724941	NOT10_FAS12009	NOT10	98
724942	NOT10_FAS12009	NOT10	68
724943	NOT10_FAS12009	NOT10	114
724944	NOT10_FAS12009	NOT10	51
724945	NOT10_FAS12009	NOT10	150
724946	NOT10_FAS12009	NOT10	51
724947	NOT10_FAS12009	NOT10	278
724948	NOT10_FAS12009	NOT10	182
724949	NOT10_FAS12009	NOT10	146
724950	NOT10_FAS12009	NOT10	178
724951	NOT10_FAS12009	NOT10	278
724952	NOT10_FAS12009	NOT10	182
724953	NOT10_FAS12009	NOT10	146
724954	NOT10_FAS12009	NOT10	278
724955	NOT10_FAS12009	NOT10	81
724956	NOT10_FAS12009	NOT10	86
724957	NOT10_FAS12009	NOT10	53
724958	NOT10_FAS12009	NOT10	180
724959	NOT10_FAS12009	NOT10	233
724960	NOT10_FAS12009	NOT10	54
724961	NOT10_FAS12009	NOT10	71
724962	NOT10_FAS12009	NOT10	96
724963	NOT10_FAS12009	NOT10	62
724964	NOT10_FAS12009	NOT10	88
724965	NOT10_FAS12009	NOT10	137
724966	NOT10_FAS12009	NOT10	133
724967	NOT10_FAS12009	NOT10	350
724968	NOT10_FAS12009	NOT10	230
724969	NOT10_FAS12009	NOT10	117
724970	NOT10_FAS12009	NOT10	37
724971	NOT10_FAS12009	NOT10	83
724972	NOT10_FAS12009	NOT10	40
724973	NOT10_FAS12009	NOT10	74
724974	NOT10_FAS12009	NOT10	38
724975	NOT10_FAS12009	NOT10	123
724976	NOT10_FAS12009	NOT10	93
724977	NOT10_FAS12009	NOT10	97
724978	NOT10_FAS12009	NOT10	71
724979	NOT10_FAS12009	NOT10	86
724980	NOT10_FAS12009	NOT10	47
724981	NOT10_FAS12009	NOT10	57
724982	NOT10_FAS12009	NOT10	36
724983	NOT10_FAS12009	NOT10	52
724984	NOT10_FAS12009	NOT10	35
724985	NOT10_FAS12009	NOT10	49
724986	NOT10_FAS12009	NOT10	43
724987	NOT10_FAS12009	NOT10	74
724988	NOT10_FAS12009	NOT10	39
724989	NOT10_FAS12009	NOT10	33
724990	NOT10_FAS12009	NOT10	141
724991	NOT10_FAS12009	NOT10	21
724992	NOT10_FAS12009	NOT10	53
724993	NOT10_FAS12009	NOT10	41
724994	NOT10_FAS12009	NOT10	43
724995	NOT10_FAS12009	NOT10	114
724996	NOT10_FAS12009	NOT10	73
724997	NOT10_FAS12009	NOT10	25
724998	NOT10_FAS12009	NOT10	39
724999	NOT10_FAS12009	NOT10	105
725000	NOT10_FAS12009	NOT10	29
725001	NOT10_FAS12009	NOT10	54
725002	NOT10_FAS12009	NOT10	80
725003	NOT10_FAS12009	NOT10	63
725004	NOT10_FAS12009	NOT10	129
725005	NOT10_FAS12009	NOT10	114
725006	NOT10_FAS12009	NOT10	98
725007	NOT10_FAS12009	NOT10	49
725008	NOT10_FAS12009	NOT10	117
725009	NOT10_FAS12009	NOT10	28
725010	NOT10_FAS12009	NOT10	14
725011	NOT10_FAS12009	NOT10	75
725012	NOT10_FAS12009	NOT10	35
725013	NOT10_FAS12009	NOT10	69
725014	NOT10_FAS12009	NOT10	86
725015	NOT10_FAS12009	NOT10	58
725016	NOT10_FAS12009	NOT10	114
725017	NOT10_FAS12009	NOT10	143
725018	NOT10_FAS12009	NOT10	190
725019	NOT10_FAS12009	NOT10	71
725020	NOT10_FAS12009	NOT10	32
725021	NOT10_FAS12009	NOT10	156
725022	NOT10_FAS12009	NOT10	24
725023	NOT10_FAS12009	NOT10	114
725024	NOT10_FAS12009	NOT10	74
725025	NOT10_FAS12009	NOT10	43
725026	NOT10_FAS12009	NOT10	50
725027	NOT10_FAS12009	NOT10	95
725028	NOT10_FAS12009	NOT10	68
725029	NOT10_FAS12009	NOT10	112
725030	NOT10_FAS12009	NOT10	164
725031	NOT10_FAS12009	NOT10	215
725032	NOT10_FAS12009	NOT10	89
725033	NOT10_FAS12009	NOT10	118
725034	NOT10_FAS12009	NOT10	22
725035	NOT10_FAS12009	NOT10	103
725036	NOT10_FAS12009	NOT10	119
725037	NOT10_FAS12009	NOT10	60
725038	NOT10_FAS12009	NOT10	202
725039	NOT10_FAS12009	NOT10	88
725040	NOT10_FAS12009	NOT10	50
725041	NOT10_FAS12009	NOT10	33
725042	NOT10_FAS12009	NOT10	107
725043	NOT10_FAS12009	NOT10	45
725044	NOT10_FAS12009	NOT10	191
725045	NOT10_FAS12009	NOT10	83
725046	NOT10_FAS12009	NOT10	56
725047	NOT10_FAS12009	NOT10	14
725048	NOT10_FAS12009	NOT10	52
725049	NOT10_FAS12009	NOT10	40
725050	NOT10_FAS12009	NOT10	45
725051	NOT10_FAS12009	NOT10	32
725052	NOT10_FAS12009	NOT10	125
725053	NOT10_FAS12009	NOT10	49
725054	NOT10_FAS12009	NOT10	34
725055	NOT10_FAS12009	NOT10	34
725056	NOT10_FAS12009	NOT10	90
725057	NOT10_FAS12009	NOT10	103
725058	NOT10_FAS12009	NOT10	39
725059	NOT10_FAS12009	NOT10	60
725060	NOT10_FAS12009	NOT10	84
725061	NOT10_FAS12009	NOT10	99
725062	NOT10_FAS12009	NOT10	81
725063	NOT10_FAS12009	NOT10	34
725064	NOT10_FAS12009	NOT10	156
725065	NOT10_FAS12009	NOT10	35
725066	NOT10_FAS12009	NOT10	84
725067	NOT10_FAS12009	NOT10	105
725068	NOT10_FAS12009	NOT10	82
725069	NOT10_FAS12009	NOT10	48
725070	NOT10_FAS12009	NOT10	64
725071	NOT10_FAS12009	NOT10	60
725072	NOT10_FAS12009	NOT10	49
725073	NOT10_FAS12009	NOT10	77
725074	NOT10_FAS12009	NOT10	62
725075	NOT10_FAS12009	NOT10	117
725076	NOT10_FAS12009	NOT10	141
725077	NOT10_FAS12009	NOT10	65
725078	NOT10_FAS12009	NOT10	32
725079	NOT10_FAS12009	NOT10	54
725080	NOT10_FAS12009	NOT10	59
725081	NOT10_FAS12009	NOT10	47
725082	NOT10_FAS12009	NOT10	130
725083	NOT10_FAS12009	NOT10	41
725084	NOT10_FAS12009	NOT10	30
725085	NOT10_FAS12009	NOT10	40
725086	NOT10_FAS12009	NOT10	59
725087	NOT10_FAS12009	NOT10	34
725088	NOT10_FAS12009	NOT10	74
725089	NOT10_FAS12009	NOT10	67
725090	NOT10_FAS12009	NOT10	108
725091	NOT10_FAS12009	NOT10	61
725092	NOT10_FAS12009	NOT10	108
725093	NOT10_FAS12009	NOT10	120
725094	NOT10_FAS12009	NOT10	46
725095	NOT10_FAS12009	NOT10	48
725096	NOT10_FAS12009	NOT10	41
725097	NOT10_FAS12009	NOT10	73
725098	NOT10_FAS12009	NOT10	91
725099	NOT10_FAS12009	NOT10	62
725100	NOT10_FAS12009	NOT10	115
725101	NOT10_FAS12009	NOT10	106
725102	NOT10_FAS12009	NOT10	46
725103	NOT10_FAS12009	NOT10	99
725104	NOT10_FAS12009	NOT10	31
725105	NOT10_FAS12009	NOT10	144
725106	NOT10_FAS12009	NOT10	44
725107	NOT10_FAS12009	NOT10	27
725108	NOT10_FAS12009	NOT10	35
725109	NOT10_FAS12009	NOT10	51
725110	NOT10_FAS12009	NOT10	55
725111	NOT10_FAS12009	NOT10	145
725112	NOT10_FAS12009	NOT10	56
725113	NOT10_FAS12009	NOT10	212
725114	NOT10_FAS12009	NOT10	95
725115	NOT10_FAS12009	NOT10	127
725116	NOT10_FAS12009	NOT10	78
725117	NOT10_FAS12009	NOT10	101
725118	NOT10_FAS12009	NOT10	94
725119	NOT10_FAS12009	NOT10	130
725120	NOT10_FAS12009	NOT10	30
725121	NOT10_FAS12009	NOT10	64
725122	NOT10_FAS12009	NOT10	124
725123	NOT10_FAS12009	NOT10	49
725124	NOT10_FAS12009	NOT10	65
725125	NOT10_FAS12009	NOT10	41
725126	NOT10_FAS12009	NOT10	51
725127	NOT10_FAS12009	NOT10	61
725128	NOT10_FAS12009	NOT10	64
725129	NOT10_FAS12009	NOT10	126
725130	NOT10_FAS12009	NOT10	55
725131	NOT10_FAS12009	NOT10	56
725132	NOT10_FAS12009	NOT10	195
725133	NOT10_FAS12009	NOT10	30
725134	NOT10_FAS12009	NOT10	81
725135	NOT10_FAS12009	NOT10	159
725136	NOT10_FAS12009	NOT10	229
725137	NOT10_FAS12009	NOT10	115
725138	NOT10_FAS12009	NOT10	72
725139	NOT10_FAS12009	NOT10	75
725140	NOT10_FAS12009	NOT10	61
725141	NOT10_FAS12009	NOT10	97
725142	NOT10_FAS12009	NOT10	86
725143	NOT10_FAS12009	NOT10	99
725144	NOT10_FAS12009	NOT10	34
725145	NOT10_FAS12009	NOT10	63
725146	NOT10_FAS12009	NOT10	54
725147	NOT10_FAS12009	NOT10	42
725148	NOT10_FAS12009	NOT10	84
725149	NOT10_FAS12009	NOT10	68
725150	NOT10_FAS12009	NOT10	29
725151	NOT10_FAS12009	NOT10	160
725152	NOT10_FAS12009	NOT10	46
725153	NOT10_FAS12009	NOT10	141
725154	NOT10_FAS12009	NOT10	41
725155	NOT10_FAS12009	NOT10	62
725156	NOT10_FAS12009	NOT10	56
725157	NOT10_FAS12009	NOT10	88
725158	NOT10_FAS12009	NOT10	46
725159	NOT10_FAS12009	NOT10	35
725160	NOT10_FAS12009	NOT10	41
725161	NOT10_FAS12009	NOT10	40
725162	NOT10_FAS12009	NOT10	63
725163	NOT10_FAS12009	NOT10	74
725164	NOT10_FAS12009	NOT10	122
725165	NOT10_FAS12009	NOT10	46
725166	NOT10_FAS12009	NOT10	50
725167	NOT10_FAS12009	NOT10	59
725168	NOT10_FAS12009	NOT10	48
725169	NOT10_FAS12009	NOT10	106
725170	NOT10_FAS12009	NOT10	80
725171	NOT10_FAS12009	NOT10	66
725172	NOT10_FAS12009	NOT10	38
725173	NOT10_FAS12009	NOT10	64
725174	NOT10_FAS12009	NOT10	46
725175	NOT10_FAS12009	NOT10	78
725176	NOT10_FAS12009	NOT10	93
725177	NOT10_FAS12009	NOT10	109
725178	NOT10_FAS12009	NOT10	35
725179	NOT10_FAS12009	NOT10	79
725180	NOT10_FAS12009	NOT10	50
725181	NOT10_FAS12009	NOT10	49
725182	NOT10_FAS12009	NOT10	72
725183	NOT10_FAS12009	NOT10	117
725184	NOT10_FAS12009	NOT10	41
725185	NOT10_FAS12009	NOT10	49
725186	NOT10_FAS12009	NOT10	68
725187	NOT10_FAS12009	NOT10	48
725188	NOT10_FAS12009	NOT10	137
725189	NOT10_FAS12009	NOT10	82
725190	NOT10_FAS12009	NOT10	49
725191	NOT10_FAS12009	NOT10	72
725192	NOT10_FAS12009	NOT10	66
725193	NOT10_FAS12009	NOT10	101
725194	NOT10_FAS12009	NOT10	41
725195	NOT10_FAS12009	NOT10	52
725196	NOT10_FAS12009	NOT10	22
725197	NOT10_FAS12009	NOT10	98
725198	NOT10_FAS12009	NOT10	86
725199	NOT10_FAS12009	NOT10	52
725200	NOT10_FAS12009	NOT10	36
725201	NOT10_FAS12009	NOT10	134
725202	NOT10_FAS12009	NOT10	124
725203	NOT10_FAS12009	NOT10	107
725204	NOT10_FAS12009	NOT10	76
725205	NOT10_FAS12009	NOT10	53
725206	NOT10_FAS12009	NOT10	91
725207	NOT10_FAS12009	NOT10	72
725208	NOT10_FAS12009	NOT10	58
725209	NOT10_FAS12009	NOT10	65
725210	NOT10_FAS12009	NOT10	125
725211	NOT10_FAS12009	NOT10	61
725212	NOT10_FAS12009	NOT10	61
725213	NOT10_FAS12009	NOT10	62
725214	NOT10_FAS12009	NOT10	61
725215	NOT10_FAS12009	NOT10	46
725216	NOT10_FAS12009	NOT10	52
725217	NOT10_FAS12009	NOT10	35
725218	NOT10_FAS12009	NOT10	38
725219	NOT10_FAS12009	NOT10	125
725220	NOT10_FAS12009	NOT10	121
725221	NOT10_FAS12009	NOT10	83
725222	NOT10_FAS12009	NOT10	121
725223	NOT10_FAS12009	NOT10	213
725224	NOT10_FAS12009	NOT10	119
725225	NOT10_FAS12009	NOT10	38
725226	NOT10_FAS12009	NOT10	97
725227	NOT10_FAS12009	NOT10	118
725228	NOT10_FAS12009	NOT10	51
725229	NOT10_FAS12009	NOT10	61
725230	NOT10_FAS12009	NOT10	30
725231	NOT10_FAS12009	NOT10	97
725232	NOT10_FAS12009	NOT10	91
725233	NOT10_FAS12009	NOT10	158
725234	NOT10_FAS12009	NOT10	131
725235	NOT10_FAS12009	NOT10	118
725236	NOT10_FAS12009	NOT10	9
725237	NOT10_FAS12009	NOT10	82
725238	NOT10_FAS12009	NOT10	38
725239	NOT10_FAS12009	NOT10	124
725240	NOT10_FAS12009	NOT10	93
725241	NOT10_FAS12009	NOT10	49
725242	NOT10_FAS12009	NOT10	228
725243	NOT10_FAS12009	NOT10	47
725244	NOT10_FAS12009	NOT10	87
725245	NOT10_FAS12009	NOT10	33
725246	NOT10_FAS12009	NOT10	52
725247	NOT10_FAS12009	NOT10	32
725248	NOT10_FAS12009	NOT10	41
725249	NOT10_FAS12009	NOT10	86
725250	NOT10_FAS12009	NOT10	74
725251	NOT10_FAS12009	NOT10	91
725252	NOT10_FAS12009	NOT10	40
725253	NOT10_FAS12009	NOT10	145
725254	NOT10_FAS12009	NOT10	73
725255	NOT10_FAS12009	NOT10	132
725256	NOT10_FAS12009	NOT10	117
725257	NOT10_FAS12009	NOT10	90
725258	NOT10_FAS12009	NOT10	28
725259	NOT10_FAS12009	NOT10	57
725260	NOT10_FAS12009	NOT10	49
725261	NOT10_FAS12009	NOT10	109
725262	NOT10_FAS12009	NOT10	76
725263	NOT10_FAS12009	NOT10	93
725264	NOT10_FAS12009	NOT10	46
725265	NOT10_FAS12009	NOT10	50
725266	NOT10_FAS12009	NOT10	41
725267	NOT10_FAS12009	NOT10	47
725268	NOT10_FAS12009	NOT10	183
725269	NOT10_FAS12009	NOT10	63
725270	NOT10_FAS12009	NOT10	111
725271	NOT10_FAS12009	NOT10	52
725272	NOT10_FAS12009	NOT10	101
725273	NOT10_FAS12009	NOT10	109
725274	NOT10_FAS12009	NOT10	63
725275	NOT10_FAS12009	NOT10	98
725276	NOT10_FAS12009	NOT10	70
725277	NOT10_FAS12009	NOT10	45
725278	NOT10_FAS12009	NOT10	78
725279	NOT10_FAS12009	NOT10	77
725280	NOT10_FAS12009	NOT10	87
725281	NOT10_FAS12009	NOT10	45
725282	NOT10_FAS12009	NOT10	121
725283	NOT10_FAS12009	NOT10	27
725284	NOT10_FAS12009	NOT10	68
725285	NOT10_FAS12009	NOT10	14
725286	NOT10_FAS12009	NOT10	72
725287	NOT10_FAS12009	NOT10	130
725288	NOT10_FAS12009	NOT10	66
725289	NOT10_FAS12009	NOT10	42
725290	NOT10_FAS12009	NOT10	99
725291	NOT10_FAS12009	NOT10	50
725292	NOT10_FAS12009	NOT10	54
725293	NOT10_FAS12009	NOT10	67
725294	NOT10_FAS12009	NOT10	163
725295	NOT10_FAS12009	NOT10	37
725296	NOT10_FAS12009	NOT10	148
725297	NOT10_FAS12009	NOT10	157
725298	NOT10_FAS12009	NOT10	140
725299	NOT10_FAS12009	NOT10	93
725300	NOT10_FAS12009	NOT10	60
725301	NOT10_FAS12009	NOT10	159
725302	NOT10_FAS12009	NOT10	60
725303	NOT10_FAS12009	NOT10	74
725304	NOT10_FAS12009	NOT10	45
725305	NOT10_FAS12009	NOT10	91
725306	NOT10_FAS12009	NOT10	149
725307	NOT10_FAS12009	NOT10	49
725308	NOT10_FAS12009	NOT10	57
725309	NOT10_FAS12009	NOT10	102
725310	NOT10_FAS12009	NOT10	18
725311	NOT10_FAS12009	NOT10	87
725312	NOT10_FAS12009	NOT10	41
725313	NOT10_FAS12009	NOT10	107
725314	NOT10_FAS12009	NOT10	104
725315	NOT10_FAS12009	NOT10	201
725316	NOT10_FAS12009	NOT10	68
725317	NOT10_FAS12009	NOT10	66
725318	NOT10_FAS12009	NOT10	161
725319	NOT10_FAS12009	NOT10	122
725320	NOT10_FAS12009	NOT10	60
725321	NOT10_FAS12009	NOT10	54
725322	NOT10_FAS12009	NOT10	63
725323	NOT10_FAS12009	NOT10	44
725324	NOT10_FAS12009	NOT10	145
725325	NOT10_FAS12009	NOT10	71
725326	NOT10_FAS12009	NOT10	111
725327	NOT10_FAS12009	NOT10	254
725328	NOT10_FAS12009	NOT10	169
725329	NOT10_FAS12009	NOT10	103
725330	NOT10_FAS12009	NOT10	62
725331	NOT10_FAS12009	NOT10	61
725332	NOT10_FAS12009	NOT10	53
725333	NOT10_FAS12009	NOT10	92
725334	NOT10_FAS12009	NOT10	127
725335	NOT10_FAS12009	NOT10	81
725336	NOT10_FAS12009	NOT10	84
725337	NOT10_FAS12009	NOT10	45
725338	NOT10_FAS12009	NOT10	44
725339	NOT10_FAS12009	NOT10	93
725340	NOT10_FAS12009	NOT10	37
725341	NOT10_FAS12009	NOT10	44
725342	NOT10_FAS12009	NOT10	254
725343	NOT10_FAS12009	NOT10	48
725344	NOT10_FAS12009	NOT10	130
725345	NOT10_FAS12009	NOT10	179
725346	NOT10_FAS12009	NOT10	63
725347	NOT10_FAS12009	NOT10	44
725348	NOT10_FAS12009	NOT10	68
725349	NOT10_FAS12009	NOT10	100
725350	NOT10_FAS12009	NOT10	96
725351	NOT10_FAS12009	NOT10	45
725352	NOT10_FAS12009	NOT10	79
725353	NOT10_FAS12009	NOT10	190
725354	NOT10_FAS12009	NOT10	168
725355	NOT10_FAS12009	NOT10	92
725356	NOT10_FAS12009	NOT10	102
725357	NOT10_FAS12009	NOT10	42
725358	NOT10_FAS12009	NOT10	75
725359	NOT10_FAS12009	NOT10	52
725360	NOT10_FAS12009	NOT10	140
725361	NOT10_FAS12009	NOT10	91
725362	NOT10_FAS12009	NOT10	30
725363	NOT10_FAS12009	NOT10	89
725364	NOT10_FAS12009	NOT10	106
725365	NOT10_FAS12009	NOT10	53
725366	NOT10_FAS12009	NOT10	97
725367	NOT10_FAS12009	NOT10	97
725368	NOT10_FAS12009	NOT10	62
725369	NOT10_FAS12009	NOT10	123
725370	NOT10_FAS12009	NOT10	76
725371	NOT10_FAS12009	NOT10	73
725372	NOT10_FAS12009	NOT10	88
725373	NOT10_FAS12009	NOT10	84
725374	NOT10_FAS12009	NOT10	41
725375	NOT10_FAS12009	NOT10	75
725376	NOT10_FAS12009	NOT10	92
725377	NOT10_FAS12009	NOT10	92
725378	NOT10_FAS12009	NOT10	32
725379	NOT10_FAS12009	NOT10	86
725380	NOT10_FAS12009	NOT10	173
725381	NOT10_FAS12009	NOT10	104
725382	NOT10_FAS12009	NOT10	28
725383	NOT10_FAS12009	NOT10	202
725384	NOT10_FAS12009	NOT10	35
725385	NOT10_FAS12009	NOT10	49
725386	NOT10_FAS12009	NOT10	87
725387	NOT10_FAS12009	NOT10	47
725388	NOT10_FAS12009	NOT10	104
725389	NOT10_FAS12009	NOT10	28
725390	NOT10_FAS12009	NOT10	47
725391	NOT10_FAS12009	NOT10	57
725392	NOT10_FAS12009	NOT10	95
725393	NOT10_FAS12009	NOT10	125
725394	NOT10_FAS12009	NOT10	142
725395	NOT10_FAS12009	NOT10	93
725396	NOT10_FAS12009	NOT10	172
725397	NOT10_FAS12009	NOT10	130
725398	NOT10_FAS12009	NOT10	54
725399	NOT10_FAS12009	NOT10	90
725400	NOT10_FAS12009	NOT10	93
725401	NOT10_FAS12009	NOT10	99
725402	NOT10_FAS12009	NOT10	100
725403	NOT10_FAS12009	NOT10	84
725404	NOT10_FAS12009	NOT10	125
725405	NOT10_FAS12009	NOT10	180
725406	NOT10_FAS12009	NOT10	27
725407	NOT10_FAS12009	NOT10	139
725408	NOT10_FAS12009	NOT10	61
725409	NOT10_FAS12009	NOT10	58
725410	NOT10_FAS12009	NOT10	51
725411	NOT10_FAS12009	NOT10	47
725412	NOT10_FAS12009	NOT10	101
725413	NOT10_FAS12009	NOT10	159
725414	NOT10_FAS12009	NOT10	102
725415	NOT10_FAS12009	NOT10	114
725416	NOT10_FAS12009	NOT10	119
725417	NOT10_FAS12009	NOT10	58
725418	NOT10_FAS12009	NOT10	94
725419	NOT10_FAS12009	NOT10	28
725420	NOT10_FAS12009	NOT10	68
725421	NOT10_FAS12009	NOT10	25
725422	NOT10_FAS12009	NOT10	160
725423	NOT10_FAS12009	NOT10	48
725424	NOT10_FAS12009	NOT10	64
725425	NOT10_FAS12009	NOT10	82
725426	NOT10_FAS12009	NOT10	122
725427	NOT10_FAS12009	NOT10	67
725428	NOT10_FAS12009	NOT10	111
725429	NOT10_FAS12009	NOT10	115
725430	NOT10_FAS12009	NOT10	75
725431	NOT10_FAS12009	NOT10	145
725432	NOT10_FAS12009	NOT10	39
725433	NOT10_FAS12009	NOT10	87
725434	NOT10_FAS12009	NOT10	79
725435	NOT10_FAS12009	NOT10	90
725436	NOT10_FAS12009	NOT10	46
725437	NOT10_FAS12009	NOT10	88
725438	NOT10_FAS12009	NOT10	96
725439	NOT10_FAS12009	NOT10	49
725440	NOT10_FAS12009	NOT10	54
725441	NOT10_FAS12009	NOT10	30
725442	NOT10_FAS12009	NOT10	47
725443	NOT10_FAS12009	NOT10	30
725444	NOT10_FAS12009	NOT10	96
725445	NOT10_FAS12009	NOT10	58
725446	NOT10_FAS12009	NOT10	92
725447	NOT10_FAS12009	NOT10	113
725448	NOT10_FAS12009	NOT10	55
725449	NOT10_FAS12009	NOT10	41
725450	NOT10_FAS12009	NOT10	109
725451	NOT10_FAS12009	NOT10	85
725452	NOT10_FAS12009	NOT10	68
725453	NOT10_FAS12009	NOT10	68
725454	NOT10_FAS12009	NOT10	107
725455	NOT10_FAS12009	NOT10	62
725456	NOT10_FAS12009	NOT10	35
725457	NOT10_FAS12009	NOT10	163
725458	NOT10_FAS12009	NOT10	82
725459	NOT10_FAS12009	NOT10	108
725460	NOT10_FAS12009	NOT10	60
725461	NOT10_FAS12009	NOT10	107
725462	NOT10_FAS12009	NOT10	58
725463	NOT10_FAS12009	NOT10	63
725464	NOT10_FAS12009	NOT10	202
725465	NOT10_FAS12009	NOT10	31
725466	NOT10_FAS12009	NOT10	23
725467	NOT10_FAS12009	NOT10	97
725468	NOT10_FAS12009	NOT10	151
725469	NOT10_FAS12009	NOT10	73
725470	NOT10_FAS12009	NOT10	62
725471	NOT10_FAS12009	NOT10	155
725472	NOT10_FAS12009	NOT10	44
725473	NOT10_FAS12009	NOT10	82
725474	NOT10_FAS12009	NOT10	20
725475	NOT10_FAS12009	NOT10	94
725476	NOT10_FAS12009	NOT10	79
725477	NOT10_FAS12009	NOT10	130
725478	NOT10_FAS12009	NOT10	111
725479	NOT10_FAS12009	NOT10	107
725480	NOT10_FAS12009	NOT10	122
725481	NOT10_FAS12009	NOT10	21
725482	NOT10_FAS12009	NOT10	66
725483	NOT10_FAS12009	NOT10	85
725484	NOT10_FAS12009	NOT10	69
725485	NOT10_FAS12009	NOT10	80
725486	NOT10_FAS12009	NOT10	48
725487	NOT10_FAS12009	NOT10	66
725488	NOT10_FAS12009	NOT10	56
725489	NOT10_FAS12009	NOT10	74
725490	NOT10_FAS12009	NOT10	63
725491	NOT10_FAS12009	NOT10	42
725492	NOT10_FAS12009	NOT10	69
725493	NOT10_FAS12009	NOT10	38
725494	NOT10_FAS12009	NOT10	86
725495	NOT10_FAS12009	NOT10	36
725496	NOT10_FAS12009	NOT10	67
725497	NOT10_FAS12009	NOT10	30
725498	NOT10_FAS12009	NOT10	98
725499	NOT10_FAS12009	NOT10	101
725500	NOT10_FAS12009	NOT10	94
725501	NOT10_FAS12009	NOT10	26
725502	NOT10_FAS12009	NOT10	52
725503	NOT10_FAS12009	NOT10	33
725504	NOT10_FAS12009	NOT10	88
725505	NOT10_FAS12009	NOT10	66
725506	NOT10_FAS12009	NOT10	63
725507	NOT10_FAS12009	NOT10	43
725508	NOT10_FAS12009	NOT10	163
725509	NOT10_FAS12009	NOT10	170
725510	NOT10_FAS12009	NOT10	149
725511	NOT10_FAS12009	NOT10	107
725512	NOT10_FAS12009	NOT10	37
725513	NOT10_FAS12009	NOT10	176
725514	NOT10_FAS12009	NOT10	46
725515	NOT10_FAS12009	NOT10	84
725516	NOT10_FAS12009	NOT10	37
725517	NOT10_FAS12009	NOT10	55
725518	NOT10_FAS12009	NOT10	38
725519	NOT10_FAS12009	NOT10	47
725520	NOT10_FAS12009	NOT10	41
725521	NOT10_FAS12009	NOT10	82
725522	NOT10_FAS12009	NOT10	105
725523	NOT10_FAS12009	NOT10	180
725524	NOT10_FAS12009	NOT10	27
725525	NOT10_FAS12009	NOT10	54
725526	NOT10_FAS12009	NOT10	32
725527	NOT10_FAS12009	NOT10	76
725528	NOT10_FAS12009	NOT10	86
725529	NOT10_FAS12009	NOT10	99
725530	NOT10_FAS12009	NOT10	76
725531	NOT10_FAS12009	NOT10	44
725532	NOT10_FAS12009	NOT10	86
725533	NOT10_FAS12009	NOT10	132
725534	NOT10_FAS12009	NOT10	93
725535	NOT10_FAS12009	NOT10	126
725536	NOT10_FAS12009	NOT10	61
725537	NOT10_FAS12009	NOT10	67
725538	NOT10_FAS12009	NOT10	59
725539	NOT10_FAS12009	NOT10	112
725540	NOT10_FAS12009	NOT10	45
725541	NOT10_FAS12009	NOT10	60
725542	NOT10_FAS12009	NOT10	57
725543	NOT10_FAS12009	NOT10	139
725544	NOT10_FAS12009	NOT10	36
725545	NOT10_FAS12009	NOT10	95
725546	NOT10_FAS12009	NOT10	99
725547	NOT10_FAS12009	NOT10	45
725548	NOT10_FAS12009	NOT10	159
725549	NOT10_FAS12009	NOT10	64
725550	NOT10_FAS12009	NOT10	123
725551	NOT10_FAS12009	NOT10	53
725552	NOT10_FAS12009	NOT10	36
725553	NOT10_FAS12009	NOT10	88
725554	NOT10_FAS12009	NOT10	165
725555	NOT10_FAS12009	NOT10	54
725556	NOT10_FAS12009	NOT10	117
725557	NOT10_FAS12009	NOT10	75
725558	NOT10_FAS12009	NOT10	65
725559	NOT10_FAS12009	NOT10	140
725560	NOT10_FAS12009	NOT10	105
725561	NOT10_FAS12009	NOT10	67
725562	NOT10_FAS12009	NOT10	146
725563	NOT10_FAS12009	NOT10	33
725564	NOT10_FAS12009	NOT10	77
725565	NOT10_FAS12009	NOT10	74
725566	NOT10_FAS12009	NOT10	83
725567	NOT10_FAS12009	NOT10	37
725568	NOT10_FAS12009	NOT10	60
725569	NOT10_FAS12009	NOT10	95
725570	NOT10_FAS12009	NOT10	58
725571	NOT10_FAS12009	NOT10	91
725572	NOT10_FAS12009	NOT10	40
725573	NOT10_FAS12009	NOT10	86
725574	NOT10_FAS12009	NOT10	41
725575	NOT10_FAS12009	NOT10	110
725576	NOT10_FAS12009	NOT10	87
725577	NOT10_FAS12009	NOT10	156
725578	NOT10_FAS12009	NOT10	83
725579	NOT10_FAS12009	NOT10	36
725580	NOT10_FAS12009	NOT10	163
725581	NOT10_FAS12009	NOT10	52
725582	NOT10_FAS12009	NOT10	53
725583	NOT10_FAS12009	NOT10	139
725584	NOT10_FAS12009	NOT10	51
725585	NOT10_FAS12009	NOT10	105
725586	NOT10_FAS12009	NOT10	90
725587	NOT10_FAS12009	NOT10	96
725588	NOT10_FAS12009	NOT10	130
725589	NOT10_FAS12009	NOT10	152
725590	NOT10_FAS12009	NOT10	39
725591	NOT10_FAS12009	NOT10	42
725592	NOT10_FAS12009	NOT10	69
725593	NOT10_FAS12009	NOT10	75
725594	NOT10_FAS12009	NOT10	25
725595	NOT10_FAS12009	NOT10	111
725596	NOT10_FAS12009	NOT10	70
725597	NOT10_FAS12009	NOT10	58
725598	NOT10_FAS12009	NOT10	109
725599	NOT10_FAS12009	NOT10	106
725600	NOT10_FAS12009	NOT10	117
725601	NOT10_FAS12009	NOT10	88
725602	NOT10_FAS12009	NOT10	76
725603	NOT10_FAS12009	NOT10	47
725604	NOT10_FAS12009	NOT10	79
725605	NOT10_FAS12009	NOT10	146
725606	NOT10_FAS12009	NOT10	51
725607	NOT10_FAS12009	NOT10	100
725608	NOT10_FAS12009	NOT10	63
725609	NOT10_FAS12009	NOT10	49
725610	NOT10_FAS12009	NOT10	34
725611	NOT10_FAS12009	NOT10	119
725612	NOT10_FAS12009	NOT10	87
725613	NOT10_FAS12009	NOT10	61
725614	NOT10_FAS12009	NOT10	100
725615	NOT10_FAS12009	NOT10	62
725616	NOT10_FAS12009	NOT10	114
725617	NOT10_FAS12009	NOT10	43
725618	NOT10_FAS12009	NOT10	62
725619	NOT10_FAS12009	NOT10	121
725620	NOT10_FAS12009	NOT10	199
725621	NOT10_FAS12009	NOT10	114
725622	NOT10_FAS12009	NOT10	66
725623	NOT10_FAS12009	NOT10	116
725624	NOT10_FAS12009	NOT10	48
725625	NOT10_FAS12009	NOT10	146
725626	NOT10_FAS12009	NOT10	94
725627	NOT10_FAS12009	NOT10	51
725628	NOT10_FAS12009	NOT10	252
725629	NOT10_FAS12009	NOT10	78
725630	NOT10_FAS12009	NOT10	100
725631	NOT10_FAS12009	NOT10	75
725632	NOT10_FAS12009	NOT10	97
725633	NOT10_FAS12009	NOT10	63
725634	NOT10_FAS12009	NOT10	62
725635	NOT10_FAS12009	NOT10	69
725636	NOT10_FAS12009	NOT10	118
725637	NOT10_FAS12009	NOT10	91
725638	NOT10_FAS12009	NOT10	104
725639	NOT10_FAS12009	NOT10	110
725640	NOT10_FAS12009	NOT10	81
725641	NOT10_FAS12009	NOT10	73
725642	NOT10_FAS12009	NOT10	47
725643	NOT10_FAS12009	NOT10	45
725644	NOT10_FAS12009	NOT10	35
725645	NOT10_FAS12009	NOT10	54
725646	NOT10_FAS12009	NOT10	126
725647	NOT10_FAS12009	NOT10	112
725648	NOT10_FAS12009	NOT10	128
725649	NOT10_FAS12009	NOT10	45
725650	NOT10_FAS12009	NOT10	76
725651	NOT10_FAS12009	NOT10	43
725652	NOT10_FAS12009	NOT10	99
725653	NOT10_FAS12009	NOT10	45
725654	NOT10_FAS12009	NOT10	72
725655	NOT10_FAS12009	NOT10	39
725656	NOT10_FAS12009	NOT10	122
725657	NOT10_FAS12009	NOT10	96
725658	NOT10_FAS12009	NOT10	37
725659	NOT10_FAS12009	NOT10	25
725660	NOT10_FAS12009	NOT10	107
725661	NOT10_FAS12009	NOT10	28
725662	NOT10_FAS12009	NOT10	27
725663	NOT10_FAS12009	NOT10	92
725664	NOT10_FAS12009	NOT10	105
725665	NOT10_FAS12009	NOT10	184
725666	NOT10_FAS12009	NOT10	32
725667	NOT10_FAS12009	NOT10	83
725668	NOT10_FAS12009	NOT10	68
725669	NOT10_FAS12009	NOT10	145
725670	NOT10_FAS12009	NOT10	103
725671	NOT10_FAS12009	NOT10	97
725672	NOT10_FAS12009	NOT10	69
725673	NOT10_FAS12009	NOT10	52
725674	NOT10_FAS12009	NOT10	83
725675	NOT10_FAS12009	NOT10	155
725676	NOT10_FAS12009	NOT10	97
725677	NOT10_FAS12009	NOT10	101
725678	NOT10_FAS12009	NOT10	67
725679	NOT10_FAS12009	NOT10	27
725680	NOT10_FAS12009	NOT10	152
725681	NOT10_FAS12009	NOT10	32
725682	NOT10_FAS12009	NOT10	70
725683	NOT10_FAS12009	NOT10	158
725684	NOT10_FAS12009	NOT10	78
725685	NOT10_FAS12009	NOT10	60
725686	NOT10_FAS12009	NOT10	81
725687	NOT10_FAS12009	NOT10	111
725688	NOT10_FAS12009	NOT10	61
725689	NOT10_FAS12009	NOT10	30
725690	NOT10_FAS12009	NOT10	66
725691	NOT10_FAS12009	NOT10	49
725692	NOT10_FAS12009	NOT10	46
725693	NOT10_FAS12009	NOT10	83
725694	NOT10_FAS12009	NOT10	157
725695	NOT10_FAS12009	NOT10	71
725696	NOT10_FAS12009	NOT10	76
725697	NOT10_FAS12009	NOT10	133
725698	NOT10_FAS12009	NOT10	88
725699	NOT10_FAS12009	NOT10	39
725700	NOT10_FAS12009	NOT10	148
725701	NOT10_FAS12009	NOT10	33
725702	NOT10_FAS12009	NOT10	37
725703	NOT10_FAS12009	NOT10	185
725704	NOT10_FAS12009	NOT10	89
725705	NOT10_FAS12009	NOT10	17
725706	NOT10_FAS12009	NOT10	79
725707	NOT10_FAS12009	NOT10	78
725708	NOT10_FAS12009	NOT10	56
725709	NOT10_FAS12009	NOT10	62
725710	NOT10_FAS12009	NOT10	69
725711	NOT10_FAS12009	NOT10	128
725712	NOT10_FAS12009	NOT10	48
725713	NOT10_FAS12009	NOT10	31
725714	NOT10_FAS12009	NOT10	157
725715	NOT10_FAS12009	NOT10	167
725716	NOT10_FAS12009	NOT10	54
725717	NOT10_FAS12009	NOT10	92
725718	NOT10_FAS12009	NOT10	98
725719	NOT10_FAS12009	NOT10	49
725720	NOT10_FAS12009	NOT10	118
725721	NOT10_FAS12009	NOT10	108
725722	NOT10_FAS12009	NOT10	39
725723	NOT10_FAS12009	NOT10	41
725724	NOT10_FAS12009	NOT10	95
725725	NOT10_FAS12009	NOT10	153
725726	NOT10_FAS12009	NOT10	135
725727	NOT10_FAS12009	NOT10	83
725728	NOT10_FAS12009	NOT10	107
725729	NOT10_FAS12009	NOT10	67
725730	NOT10_FAS12009	NOT10	75
725731	NOT10_FAS12009	NOT10	84
725732	NOT10_FAS12009	NOT10	79
725733	NOT10_FAS12009	NOT10	80
725734	NOT10_FAS12009	NOT10	114
725735	NOT10_FAS12009	NOT10	31
725736	NOT10_FAS12009	NOT10	84
725737	NOT10_FAS12009	NOT10	40
725738	NOT10_FAS12009	NOT10	52
725739	NOT10_FAS12009	NOT10	50
725740	NOT10_FAS12009	NOT10	50
725741	NOT10_FAS12009	NOT10	86
725742	NOT10_FAS12009	NOT10	45
725743	NOT10_FAS12009	NOT10	160
725744	NOT10_FAS12009	NOT10	55
725745	NOT10_FAS12009	NOT10	97
725746	NOT10_FAS12009	NOT10	65
725747	NOT10_FAS12009	NOT10	104
725748	NOT10_FAS12009	NOT10	39
725749	NOT10_FAS12009	NOT10	43
725750	NOT10_FAS12009	NOT10	138
725751	NOT10_FAS12009	NOT10	112
725752	NOT10_FAS12009	NOT10	108
725753	NOT10_FAS12009	NOT10	132
725754	NOT10_FAS12009	NOT10	69
725755	NOT10_FAS12009	NOT10	61
725756	NOT10_FAS12009	NOT10	57
725757	NOT10_FAS12009	NOT10	177
725758	NOT10_FAS12009	NOT10	7
725759	NOT10_FAS12009	NOT10	121
725760	NOT10_FAS12009	NOT10	42
725761	NOT10_FAS12009	NOT10	83
725762	NOT10_FAS12009	NOT10	32
725763	NOT10_FAS12009	NOT10	93
725764	NOT10_FAS12009	NOT10	127
725765	NOT10_FAS12009	NOT10	68
725766	NOT10_FAS12009	NOT10	59
725767	NOT10_FAS12009	NOT10	114
725768	NOT10_FAS12009	NOT10	31
725769	NOT10_FAS12009	NOT10	82
725770	NOT10_FAS12009	NOT10	79
725771	NOT10_FAS12009	NOT10	108
725772	NOT10_FAS12009	NOT10	38
725773	NOT10_FAS12009	NOT10	62
725774	NOT10_FAS12009	NOT10	89
725775	NOT10_FAS12009	NOT10	31
725776	NOT10_FAS12009	NOT10	20
725777	NOT10_FAS12009	NOT10	96
725778	NOT10_FAS12009	NOT10	77
725779	NOT10_FAS12009	NOT10	116
725780	NOT10_FAS12009	NOT10	83
725781	NOT10_FAS12009	NOT10	17
725782	NOT10_FAS12009	NOT10	40
725783	NOT10_FAS12009	NOT10	89
725784	NOT10_FAS12009	NOT10	95
725785	NOT10_FAS12009	NOT10	102
725786	NOT10_FAS12009	NOT10	77
725787	NOT10_FAS12009	NOT10	72
725788	NOT10_FAS12009	NOT10	130
725789	NOT10_FAS12009	NOT10	81
725790	NOT10_FAS12009	NOT10	35
725791	NOT10_FAS12009	NOT10	96
725792	NOT10_FAS12009	NOT10	36
725793	NOT10_FAS12009	NOT10	51
725794	NOT10_FAS12009	NOT10	162
725795	NOT10_FAS12009	NOT10	84
725796	NOT10_FAS12009	NOT10	109
725797	NOT10_FAS12009	NOT10	40
725798	NOT10_FAS12009	NOT10	128
725799	NOT10_FAS12009	NOT10	125
725800	NOT10_FAS12009	NOT10	96
725801	NOT10_FAS12009	NOT10	129
725802	NOT10_FAS12009	NOT10	34
725803	NOT10_FAS12009	NOT10	54
725804	NOT10_FAS12009	NOT10	51
725805	NOT10_FAS12009	NOT10	148
725806	NOT10_FAS12009	NOT10	161
725807	NOT10_FAS12009	NOT10	100
725808	NOT10_FAS12009	NOT10	54
725809	NOT10_FAS12009	NOT10	35
725810	NOT10_FAS12009	NOT10	73
725811	NOT10_FAS12009	NOT10	114
725812	NOT10_FAS12009	NOT10	26
725813	NOT10_FAS12009	NOT10	111
725814	NOT10_FAS12009	NOT10	94
725815	NOT10_FAS12009	NOT10	117
725816	NOT10_FAS12009	NOT10	191
725817	NOT10_FAS12009	NOT10	122
725818	NOT10_FAS12009	NOT10	33
725819	NOT10_FAS12009	NOT10	90
725820	NOT10_FAS12009	NOT10	54
725821	NOT10_FAS12009	NOT10	158
725822	NOT10_FAS12009	NOT10	186
725823	NOT10_FAS12009	NOT10	51
725824	NOT10_FAS12009	NOT10	96
725825	NOT10_FAS12009	NOT10	59
725826	NOT10_FAS12009	NOT10	110
725827	NOT10_FAS12009	NOT10	85
725828	NOT10_FAS12009	NOT10	46
725829	NOT10_FAS12009	NOT10	46
725830	NOT10_FAS12009	NOT10	105
725831	NOT10_FAS12009	NOT10	40
725832	NOT10_FAS12009	NOT10	95
725833	NOT10_FAS12009	NOT10	123
725834	NOT10_FAS12009	NOT10	90
725835	NOT10_FAS12009	NOT10	87
725836	NOT10_FAS12009	NOT10	73
725837	NOT10_FAS12009	NOT10	124
725838	NOT10_FAS12009	NOT10	83
725839	NOT10_FAS12009	NOT10	195
725840	NOT10_FAS12009	NOT10	109
725841	NOT10_FAS12009	NOT10	132
725842	NOT10_FAS12009	NOT10	63
725843	NOT10_FAS12009	NOT10	87
725844	NOT10_FAS12009	NOT10	38
725845	NOT10_FAS12009	NOT10	38
725846	NOT10_FAS12009	NOT10	59
725847	NOT10_FAS12009	NOT10	49
725848	NOT10_FAS12009	NOT10	170
725849	NOT10_FAS12009	NOT10	152
725850	NOT10_FAS12009	NOT10	100
725851	NOT10_FAS12009	NOT10	84
725852	NOT10_FAS12009	NOT10	45
725853	NOT10_FAS12009	NOT10	59
725854	NOT10_FAS12009	NOT10	59
725855	NOT10_FAS12009	NOT10	70
725856	NOT10_FAS12009	NOT10	147
725857	NOT10_FAS12009	NOT10	107
725858	NOT10_FAS12009	NOT10	104
725859	NOT10_FAS12009	NOT10	143
725860	NOT10_FAS12009	NOT10	54
725861	NOT10_FAS12009	NOT10	115
725862	NOT10_FAS12009	NOT10	35
725863	NOT10_FAS12009	NOT10	72
725864	NOT10_FAS12009	NOT10	67
725865	NOT10_FAS12009	NOT10	39
725866	NOT10_FAS12009	NOT10	102
725867	NOT10_FAS12009	NOT10	121
725868	NOT10_FAS12009	NOT10	101
725869	NOT10_FAS12009	NOT10	38
725870	NOT10_FAS12009	NOT10	61
725871	NOT10_FAS12009	NOT10	187
725872	NOT10_FAS12009	NOT10	126
725873	NOT10_FAS12009	NOT10	75
725874	NOT10_FAS12009	NOT10	90
725875	NOT10_FAS12009	NOT10	44
725876	NOT10_FAS12009	NOT10	103
725877	NOT10_FAS12009	NOT10	63
725878	NOT10_FAS12009	NOT10	103
725879	NOT10_FAS12009	NOT10	113
725880	NOT10_FAS12009	NOT10	124
725881	NOT10_FAS12009	NOT10	134
725882	NOT10_FAS12009	NOT10	117
725883	NOT10_FAS12009	NOT10	41
725884	NOT10_FAS12009	NOT10	77
725885	NOT10_FAS12009	NOT10	57
725886	NOT10_FAS12009	NOT10	117
725887	NOT10_FAS12009	NOT10	82
725888	NOT10_FAS12009	NOT10	92
725889	NOT10_FAS12009	NOT10	79
725890	NOT10_FAS12009	NOT10	228
725891	NOT10_FAS12009	NOT10	105
725892	NOT10_FAS12009	NOT10	74
725893	NOT10_FAS12009	NOT10	97
725894	NOT10_FAS12009	NOT10	106
725895	NOT10_FAS12009	NOT10	180
725896	NOT10_FAS12009	NOT10	87
725897	NOT10_FAS12009	NOT10	40
725898	NOT10_FAS12009	NOT10	63
725899	NOT10_FAS12009	NOT10	56
725900	NOT10_FAS12009	NOT10	36
725901	NOT10_FAS12009	NOT10	90
725902	NOT10_FAS12009	NOT10	112
725903	NOT10_FAS12009	NOT10	63
725904	NOT10_FAS12009	NOT10	101
725905	NOT10_FAS12009	NOT10	87
725906	NOT10_FAS12009	NOT10	121
725907	NOT10_FAS12009	NOT10	61
725908	NOT10_FAS12009	NOT10	38
725909	NOT10_FAS12009	NOT10	133
725910	NOT10_FAS12009	NOT10	62
725911	NOT10_FAS12009	NOT10	38
725912	NOT10_FAS12009	NOT10	82
725913	NOT10_FAS12009	NOT10	34
725914	NOT10_FAS12009	NOT10	72
725915	NOT10_FAS12009	NOT10	66
725916	NOT10_FAS12009	NOT10	111
725917	NOT10_FAS12009	NOT10	56
725918	NOT10_FAS12009	NOT10	78
725919	NOT10_FAS12009	NOT10	72
725920	NOT10_FAS12009	NOT10	127
725921	NOT10_FAS12009	NOT10	143
725922	NOT10_FAS12009	NOT10	91
725923	NOT10_FAS12009	NOT10	27
725924	NOT10_FAS12009	NOT10	25
725925	NOT10_FAS12009	NOT10	151
725926	NOT10_FAS12009	NOT10	80
725927	NOT10_FAS12009	NOT10	131
725928	NOT10_FAS12009	NOT10	122
725929	NOT10_FAS12009	NOT10	121
725930	NOT10_FAS12009	NOT10	64
725931	NOT10_FAS12009	NOT10	53
725932	NOT10_FAS12009	NOT10	68
725933	NOT10_FAS12009	NOT10	72
725934	NOT10_FAS12009	NOT10	45
725935	NOT10_FAS12009	NOT10	48
725936	NOT10_FAS12009	NOT10	179
725937	NOT10_FAS12009	NOT10	46
725938	NOT10_FAS12009	NOT10	58
725939	NOT10_FAS12009	NOT10	104
725940	NOT10_FAS12009	NOT10	77
725941	NOT10_FAS12009	NOT10	84
725942	NOT10_FAS12009	NOT10	35
725943	NOT10_FAS12009	NOT10	156
725944	NOT10_FAS12009	NOT10	127
725945	NOT10_FAS12009	NOT10	74
725946	NOT10_FAS12009	NOT10	94
725947	NOT10_FAS12009	NOT10	49
725948	NOT10_FAS12009	NOT10	81
725949	NOT10_FAS12009	NOT10	76
725950	NOT10_FAS12009	NOT10	84
725951	NOT10_FAS12009	NOT10	46
725952	NOT10_FAS12009	NOT10	40
725953	NOT10_FAS12009	NOT10	89
725954	NOT10_FAS12009	NOT10	83
725955	NOT10_FAS12009	NOT10	72
725956	NOT10_FAS12009	NOT10	68
725957	NOT10_FAS12009	NOT10	135
725958	NOT10_FAS12009	NOT10	109
725959	NOT10_FAS12009	NOT10	96
725960	NOT10_FAS12009	NOT10	61
725961	NOT10_FAS12009	NOT10	83
725962	NOT10_FAS12009	NOT10	44
725963	NOT10_FAS12009	NOT10	118
725964	NOT10_FAS12009	NOT10	60
725965	NOT10_FAS12009	NOT10	188
725966	NOT10_FAS12009	NOT10	131
725967	NOT10_FAS12009	NOT10	94
725968	NOT10_FAS12009	NOT10	40
725969	NOT10_FAS12009	NOT10	56
725970	NOT10_FAS12009	NOT10	53
725971	NOT10_FAS12009	NOT10	92
725972	NOT10_FAS12009	NOT10	136
725973	NOT10_FAS12009	NOT10	86
725974	NOT10_FAS12009	NOT10	51
725975	NOT10_FAS12009	NOT10	239
725976	NOT10_FAS12009	NOT10	89
725977	NOT10_FAS12009	NOT10	76
725978	NOT10_FAS12009	NOT10	48
725979	NOT10_FAS12009	NOT10	230
725980	NOT10_FAS12009	NOT10	73
725981	NOT10_FAS12009	NOT10	54
725982	NOT10_FAS12009	NOT10	26
725983	NOT10_FAS12009	NOT10	48
725984	NOT10_FAS12009	NOT10	36
725985	NOT10_FAS12009	NOT10	127
725986	NOT10_FAS12009	NOT10	65
725987	NOT10_FAS12009	NOT10	46
725988	NOT10_FAS12009	NOT10	45
725989	NOT10_FAS12009	NOT10	43
725990	NOT10_FAS12009	NOT10	46
725991	NOT10_FAS12009	NOT10	155
725992	NOT10_FAS12009	NOT10	102
725993	NOT10_FAS12009	NOT10	61
725994	NOT10_FAS12009	NOT10	93
725995	NOT10_FAS12009	NOT10	143
725996	NOT10_FAS12009	NOT10	57
725997	NOT10_FAS12009	NOT10	128
725998	NOT10_FAS12009	NOT10	67
725999	NOT10_FAS12009	NOT10	55
726000	NOT10_FAS12009	NOT10	20
726001	NOT10_FAS12009	NOT10	143
726002	NOT10_FAS12009	NOT10	128
726003	NOT10_FAS12009	NOT10	89
726004	NOT10_FAS12009	NOT10	50
726005	NOT10_FAS12009	NOT10	123
726006	NOT10_FAS12009	NOT10	58
726007	NOT10_FAS12009	NOT10	169
726008	NOT10_FAS12009	NOT10	143
726009	NOT10_FAS12009	NOT10	97
726010	NOT10_FAS12009	NOT10	89
726011	NOT10_FAS12009	NOT10	44
726012	NOT10_FAS12009	NOT10	63
726013	NOT10_FAS12009	NOT10	110
726014	NOT10_FAS12009	NOT10	154
726015	NOT10_FAS12009	NOT10	142
726016	NOT10_FAS12009	NOT10	102
726017	NOT10_FAS12009	NOT10	26
726018	NOT10_FAS12009	NOT10	59
726019	NOT10_FAS12009	NOT10	64
726020	NOT10_FAS12009	NOT10	156
726021	NOT10_FAS12009	NOT10	47
726022	NOT10_FAS12009	NOT10	118
726023	NOT10_FAS12009	NOT10	50
726024	NOT10_FAS12009	NOT10	68
726025	NOT10_FAS12009	NOT10	74
726026	NOT10_FAS12009	NOT10	96
726027	NOT10_FAS12009	NOT10	68
726028	NOT10_FAS12009	NOT10	139
726029	NOT10_FAS12009	NOT10	47
726030	NOT10_FAS12009	NOT10	96
726031	NOT10_FAS12009	NOT10	91
726032	NOT10_FAS12009	NOT10	63
726033	NOT10_FAS12009	NOT10	106
726034	NOT10_FAS12009	NOT10	70
726035	NOT10_FAS12009	NOT10	152
726036	NOT10_FAS12009	NOT10	67
726037	NOT10_FAS12009	NOT10	128
726038	NOT10_FAS12009	NOT10	89
726039	NOT10_FAS12009	NOT10	133
726040	NOT10_FAS12009	NOT10	33
726041	NOT10_FAS12009	NOT10	74
726042	NOT10_FAS12009	NOT10	84
726043	NOT10_FAS12009	NOT10	148
726044	NOT10_FAS12009	NOT10	30
726045	NOT10_FAS12009	NOT10	36
726046	NOT10_FAS12009	NOT10	44
726047	NOT10_FAS12009	NOT10	27
726048	NOT10_FAS12009	NOT10	122
726049	NOT10_FAS12009	NOT10	136
726050	NOT10_FAS12009	NOT10	130
726051	NOT10_FAS12009	NOT10	98
726052	NOT10_FAS12009	NOT10	127
726053	NOT10_FAS12009	NOT10	37
726054	NOT10_FAS12009	NOT10	93
726055	NOT10_FAS12009	NOT10	100
726056	NOT10_FAS12009	NOT10	70
726057	NOT10_FAS12009	NOT10	28
726058	NOT10_FAS12009	NOT10	104
726059	NOT10_FAS12009	NOT10	66
726060	NOT10_FAS12009	NOT10	63
726061	NOT10_FAS12009	NOT10	62
726062	NOT10_FAS12009	NOT10	75
726063	NOT10_FAS12009	NOT10	153
726064	NOT10_FAS12009	NOT10	48
726065	NOT10_FAS12009	NOT10	146
726066	NOT10_FAS12009	NOT10	45
726067	NOT10_FAS12009	NOT10	44
726068	NOT10_FAS12009	NOT10	140
726069	NOT10_FAS12009	NOT10	81
726070	NOT10_FAS12009	NOT10	68
726071	NOT10_FAS12009	NOT10	137
726072	NOT10_FAS12009	NOT10	149
726073	NOT10_FAS12009	NOT10	66
726074	NOT10_FAS12009	NOT10	103
726075	NOT10_FAS12009	NOT10	82
726076	NOT10_FAS12009	NOT10	58
726077	NOT10_FAS12009	NOT10	97
726078	NOT10_FAS12009	NOT10	68
726079	NOT10_FAS12009	NOT10	76
726080	NOT10_FAS12009	NOT10	128
726081	NOT10_FAS12009	NOT10	39
726082	NOT10_FAS12009	NOT10	77
726083	NOT10_FAS12009	NOT10	76
726084	NOT10_FAS12009	NOT10	103
726085	NOT10_FAS12009	NOT10	86
726086	NOT10_FAS12009	NOT10	100
726087	NOT10_FAS12009	NOT10	109
726088	NOT10_FAS12009	NOT10	65
726089	NOT10_FAS12009	NOT10	50
726090	NOT10_FAS12009	NOT10	36
726091	NOT10_FAS12009	NOT10	60
726092	NOT10_FAS12009	NOT10	95
726093	NOT10_FAS12009	NOT10	174
726094	NOT10_FAS12009	NOT10	28
726095	NOT10_FAS12009	NOT10	66
726096	NOT10_FAS12009	NOT10	32
726097	NOT10_FAS12009	NOT10	29
726098	NOT10_FAS12009	NOT10	51
726099	NOT10_FAS12009	NOT10	74
726100	NOT10_FAS12009	NOT10	118
726101	NOT10_FAS12009	NOT10	65
726102	NOT10_FAS12009	NOT10	177
726103	NOT10_FAS12009	NOT10	41
726104	NOT10_FAS12009	NOT10	24
726105	NOT10_FAS12009	NOT10	53
726106	NOT10_FAS12009	NOT10	47
726107	NOT10_FAS12009	NOT10	79
726108	NOT10_FAS12009	NOT10	38
726109	NOT10_FAS12009	NOT10	173
726110	NOT10_FAS12009	NOT10	127
726111	NOT10_FAS12009	NOT10	99
726112	NOT10_FAS12009	NOT10	34
726113	NOT10_FAS12009	NOT10	76
726114	NOT10_FAS12009	NOT10	115
726115	NOT10_FAS12009	NOT10	44
726116	NOT10_FAS12009	NOT10	65
726117	NOT10_FAS12009	NOT10	28
726118	NOT10_FAS12009	NOT10	41
726119	NOT10_FAS12009	NOT10	83
726120	NOT10_FAS12009	NOT10	40
726121	NOT10_FAS12009	NOT10	78
726122	NOT10_FAS12009	NOT10	76
726123	NOT10_FAS12009	NOT10	45
726124	NOT10_FAS12009	NOT10	78
726125	NOT10_FAS12009	NOT10	33
726126	NOT10_FAS12009	NOT10	53
726127	NOT10_FAS12009	NOT10	46
726128	NOT10_FAS12009	NOT10	133
726129	NOT10_FAS12009	NOT10	57
726130	NOT10_FAS12009	NOT10	117
726131	NOT10_FAS12009	NOT10	34
726132	NOT10_FAS12009	NOT10	66
726133	NOT10_FAS12009	NOT10	28
726134	NOT10_FAS12009	NOT10	52
726135	NOT10_FAS12009	NOT10	64
726136	NOT10_FAS12009	NOT10	63
726137	NOT10_FAS12009	NOT10	50
726138	NOT10_FAS12009	NOT10	135
726139	NOT10_FAS12009	NOT10	46
726140	NOT10_FAS12009	NOT10	42
726141	NOT10_FAS12009	NOT10	53
726142	NOT10_FAS12009	NOT10	112
726143	NOT10_FAS12009	NOT10	31
726144	NOT10_FAS12009	NOT10	46
726145	NOT10_FAS12009	NOT10	139
726146	NOT10_FAS12009	NOT10	155
726147	NOT10_FAS12009	NOT10	78
726148	NOT10_FAS12009	NOT10	63
726149	NOT10_FAS12009	NOT10	70
726150	NOT10_FAS12009	NOT10	136
726151	NOT10_FAS12009	NOT10	121
726152	NOT10_FAS12009	NOT10	64
726153	NOT10_FAS12009	NOT10	51
726154	NOT10_FAS12009	NOT10	65
726155	NOT10_FAS12009	NOT10	87
726156	NOT10_FAS12009	NOT10	58
726157	NOT10_FAS12009	NOT10	151
726158	NOT10_FAS12009	NOT10	54
726159	NOT10_FAS12009	NOT10	32
726160	NOT10_FAS12009	NOT10	28
726161	NOT10_FAS12009	NOT10	54
726162	NOT10_FAS12009	NOT10	128
726163	NOT10_FAS12009	NOT10	57
726164	NOT10_FAS12009	NOT10	45
726165	NOT10_FAS12009	NOT10	27
726166	NOT10_FAS12009	NOT10	45
726167	NOT10_FAS12009	NOT10	66
726168	NOT10_FAS12009	NOT10	53
726169	NOT10_FAS12009	NOT10	85
726170	NOT10_FAS12009	NOT10	52
726171	NOT10_FAS12009	NOT10	123
726172	NOT10_FAS12009	NOT10	54
726173	NOT10_FAS12009	NOT10	99
726174	NOT10_FAS12009	NOT10	141
726175	NOT10_FAS12009	NOT10	53
726176	NOT10_FAS12009	NOT10	67
726177	NOT10_FAS12009	NOT10	46
726178	NOT10_FAS12009	NOT10	50
726179	NOT10_FAS12009	NOT10	39
726180	NOT10_FAS12009	NOT10	34
726181	NOT10_FAS12009	NOT10	109
726182	NOT10_FAS12009	NOT10	42
726183	NOT10_FAS12009	NOT10	104
726184	NOT10_FAS12009	NOT10	104
726185	NOT10_FAS12009	NOT10	82
726186	NOT10_FAS12009	NOT10	100
726187	NOT10_FAS12009	NOT10	124
726188	NOT10_FAS12009	NOT10	103
726189	NOT10_FAS12009	NOT10	80
726190	NOT10_FAS12009	NOT10	128
726191	NOT10_FAS12009	NOT10	37
726192	NOT10_FAS12009	NOT10	43
726193	NOT10_FAS12009	NOT10	114
726194	NOT10_FAS12009	NOT10	30
726195	NOT10_FAS12009	NOT10	92
726196	NOT10_FAS12009	NOT10	37
726197	NOT10_FAS12009	NOT10	61
726198	NOT10_FAS12009	NOT10	38
726199	NOT10_FAS12009	NOT10	95
726200	NOT10_FAS12009	NOT10	65
726201	NOT10_FAS12009	NOT10	151
726202	NOT10_FAS12009	NOT10	117
726203	NOT10_FAS12009	NOT10	116
726204	NOT10_FAS12009	NOT10	46
726205	NOT10_FAS12009	NOT10	74
726206	NOT10_FAS12009	NOT10	47
726207	NOT10_FAS12009	NOT10	32
726208	NOT10_FAS12009	NOT10	100
726209	NOT10_FAS12009	NOT10	70
726210	NOT10_FAS12009	NOT10	35
726211	NOT10_FAS12009	NOT10	34
726212	NOT10_FAS12009	NOT10	53
726213	NOT10_FAS12009	NOT10	69
726214	NOT10_FAS12009	NOT10	58
726215	NOT10_FAS12009	NOT10	86
726216	NOT10_FAS12009	NOT10	43
726217	NOT10_FAS12009	NOT10	64
726218	NOT10_FAS12009	NOT10	138
726219	NOT10_FAS12009	NOT10	63
726220	NOT10_FAS12009	NOT10	74
726221	NOT10_FAS12009	NOT10	44
726222	NOT10_FAS12009	NOT10	187
726223	NOT10_FAS12009	NOT10	97
726224	NOT10_FAS12009	NOT10	67
726225	NOT10_FAS12009	NOT10	63
726226	NOT10_FAS12009	NOT10	61
726227	NOT10_FAS12009	NOT10	51
726228	NOT10_FAS12009	NOT10	57
726229	NOT10_FAS12009	NOT10	142
726230	NOT10_FAS12009	NOT10	223
726231	NOT10_FAS12009	NOT10	41
726232	NOT10_FAS12009	NOT10	153
726233	NOT10_FAS12009	NOT10	68
726234	NOT10_FAS12009	NOT10	141
726235	NOT10_FAS12009	NOT10	58
726236	NOT10_FAS12009	NOT10	132
726237	NOT10_FAS12009	NOT10	129
726238	NOT10_FAS12009	NOT10	104
726239	NOT10_FAS12009	NOT10	77
726240	NOT10_FAS12009	NOT10	74
726241	NOT10_FAS12009	NOT10	40
726242	NOT10_FAS12009	NOT10	28
726243	NOT10_FAS12009	NOT10	204
726244	NOT10_FAS12009	NOT10	103
726245	NOT10_FAS12009	NOT10	96
726246	NOT10_FAS12009	NOT10	204
726247	NOT10_FAS12009	NOT10	80
726248	NOT10_FAS12009	NOT10	25
726249	NOT10_FAS12009	NOT10	90
726250	NOT10_FAS12009	NOT10	69
726251	NOT10_FAS12009	NOT10	59
726252	NOT10_FAS12009	NOT10	72
726253	NOT10_FAS12009	NOT10	54
726254	NOT10_FAS12009	NOT10	59
726255	NOT10_FAS12009	NOT10	88
726256	NOT10_FAS12009	NOT10	77
726257	NOT10_FAS12009	NOT10	131
726258	NOT10_FAS12009	NOT10	37
726259	NOT10_FAS12009	NOT10	26
726260	NOT10_FAS12009	NOT10	117
726261	NOT10_FAS12009	NOT10	198
726262	NOT10_FAS12009	NOT10	56
726263	NOT10_FAS12009	NOT10	100
726264	NOT10_FAS12009	NOT10	49
726265	NOT10_FAS12009	NOT10	114
726266	NOT10_FAS12009	NOT10	94
726267	NOT10_FAS12009	NOT10	108
726268	NOT10_FAS12009	NOT10	141
726269	NOT10_FAS12009	NOT10	28
726270	NOT10_FAS12009	NOT10	150
726271	NOT10_FAS12009	NOT10	57
726272	NOT10_FAS12009	NOT10	120
726273	NOT10_FAS12009	NOT10	46
726274	NOT10_FAS12009	NOT10	51
726275	NOT10_FAS12009	NOT10	182
726276	NOT10_FAS12009	NOT10	67
726277	NOT10_FAS12009	NOT10	33
726278	NOT10_FAS12009	NOT10	50
726279	NOT10_FAS12009	NOT10	31
726280	NOT10_FAS12009	NOT10	32
726281	NOT10_FAS12009	NOT10	200
726282	NOT10_FAS12009	NOT10	126
726283	NOT10_FAS12009	NOT10	118
726284	NOT10_FAS12009	NOT10	63
726285	NOT10_FAS12009	NOT10	69
726286	NOT10_FAS12009	NOT10	54
726287	NOT10_FAS12009	NOT10	55
726288	NOT10_FAS12009	NOT10	103
726289	NOT10_FAS12009	NOT10	76
726290	NOT10_FAS12009	NOT10	71
726291	NOT10_FAS12009	NOT10	86
726292	NOT10_FAS12009	NOT10	192
726293	NOT10_FAS12009	NOT10	111
726294	NOT10_FAS12009	NOT10	94
726295	NOT10_FAS12009	NOT10	83
726296	NOT10_FAS12009	NOT10	46
726297	NOT10_FAS12009	NOT10	97
726298	NOT10_FAS12009	NOT10	78
726299	NOT10_FAS12009	NOT10	59
726300	NOT10_FAS12009	NOT10	91
726301	NOT10_FAS12009	NOT10	54
726302	NOT10_FAS12009	NOT10	41
726303	NOT10_FAS12009	NOT10	128
726304	NOT10_FAS12009	NOT10	162
726305	NOT10_FAS12009	NOT10	40
726306	NOT10_FAS12009	NOT10	121
726307	NOT10_FAS12009	NOT10	47
726308	NOT10_FAS12009	NOT10	74
726309	NOT10_FAS12009	NOT10	89
726310	NOT10_FAS12009	NOT10	78
726311	NOT10_FAS12009	NOT10	89
726312	NOT10_FAS12009	NOT10	53
726313	NOT10_FAS12009	NOT10	48
726314	NOT10_FAS12009	NOT10	63
726315	NOT10_FAS12009	NOT10	51
726316	NOT10_FAS12009	NOT10	29
726317	NOT10_FAS12009	NOT10	49
726318	NOT10_FAS12009	NOT10	110
726319	NOT10_FAS12009	NOT10	27
726320	NOT10_FAS12009	NOT10	48
726321	NOT10_FAS12009	NOT10	44
726322	NOT10_FAS12009	NOT10	102
726323	NOT10_FAS12009	NOT10	67
726324	NOT10_FAS12009	NOT10	90
726325	NOT10_FAS12009	NOT10	52
726326	NOT10_FAS12009	NOT10	72
726327	NOT10_FAS12009	NOT10	93
726328	NOT10_FAS12009	NOT10	90
726329	NOT10_FAS12009	NOT10	81
726330	NOT10_FAS12009	NOT10	77
726331	NOT10_FAS12009	NOT10	91
726332	NOT10_FAS12009	NOT10	63
726333	NOT10_FAS12009	NOT10	160
726334	NOT10_FAS12009	NOT10	68
726335	NOT10_FAS12009	NOT10	51
726336	NOT10_FAS12009	NOT10	101
726337	NOT10_FAS12009	NOT10	92
726338	NOT10_FAS12009	NOT10	84
726339	NOT10_FAS12009	NOT10	176
726340	NOT10_FAS12009	NOT10	35
726341	NOT10_FAS12009	NOT10	96
726342	NOT10_FAS12009	NOT10	116
726343	NOT10_FAS12009	NOT10	116
726344	NOT10_FAS12009	NOT10	63
726345	NOT10_FAS12009	NOT10	39
726346	NOT10_FAS12009	NOT10	66
726347	NOT10_FAS12009	NOT10	101
726348	NOT10_FAS12009	NOT10	69
726349	NOT10_FAS12009	NOT10	116
726350	NOT10_FAS12009	NOT10	34
726351	NOT10_FAS12009	NOT10	122
726352	NOT10_FAS12009	NOT10	81
726353	NOT10_FAS12009	NOT10	63
726354	NOT10_FAS12009	NOT10	110
726355	NOT10_FAS12009	NOT10	67
726356	NOT10_FAS12009	NOT10	44
726357	NOT10_FAS12009	NOT10	82
726358	NOT10_FAS12009	NOT10	189
726359	NOT10_FAS12009	NOT10	65
726360	NOT10_FAS12009	NOT10	64
726361	NOT10_FAS12009	NOT10	109
726362	NOT10_FAS12009	NOT10	93
726363	NOT10_FAS12009	NOT10	58
726364	NOT10_FAS12009	NOT10	52
726365	NOT10_FAS12009	NOT10	60
726366	NOT10_FAS12009	NOT10	84
726367	NOT10_FAS12009	NOT10	38
726368	NOT10_FAS12009	NOT10	144
726369	NOT10_FAS12009	NOT10	111
726370	NOT10_FAS12009	NOT10	46
726371	NOT10_FAS12009	NOT10	72
726372	NOT10_FAS12009	NOT10	33
726373	NOT10_FAS12009	NOT10	15
726374	NOT10_FAS12009	NOT10	211
726375	NOT10_FAS12009	NOT10	96
726376	NOT10_FAS12009	NOT10	30
726377	NOT10_FAS12009	NOT10	124
726378	NOT10_FAS12009	NOT10	57
726379	NOT10_FAS12009	NOT10	8
726380	NOT10_FAS12009	NOT10	24
726381	NOT10_FAS12009	NOT10	59
726382	NOT10_FAS12009	NOT10	105
726383	NOT10_FAS12009	NOT10	133
726384	NOT10_FAS12009	NOT10	118
726385	NOT10_FAS12009	NOT10	30
726386	NOT10_FAS12009	NOT10	68
726387	NOT10_FAS12009	NOT10	42
726388	NOT10_FAS12009	NOT10	57
726389	NOT10_FAS12009	NOT10	71
726390	NOT10_FAS12009	NOT10	57
726391	NOT10_FAS12009	NOT10	111
726392	NOT10_FAS12009	NOT10	109
726393	NOT10_FAS12009	NOT10	86
726394	NOT10_FAS12009	NOT10	92
726395	NOT10_FAS12009	NOT10	55
726396	NOT10_FAS12009	NOT10	51
726397	NOT10_FAS12009	NOT10	62
726398	NOT10_FAS12009	NOT10	46
726399	NOT10_FAS12009	NOT10	110
726400	NOT10_FAS12009	NOT10	90
726401	NOT10_FAS12009	NOT10	96
726402	NOT10_FAS12009	NOT10	52
726403	NOT10_FAS12009	NOT10	66
726404	NOT10_FAS12009	NOT10	88
726405	NOT10_FAS12009	NOT10	117
726406	NOT10_FAS12009	NOT10	178
726407	NOT10_FAS12009	NOT10	33
726408	NOT10_FAS12009	NOT10	58
726409	NOT10_FAS12009	NOT10	110
726410	NOT10_FAS12009	NOT10	49
726411	NOT10_FAS12009	NOT10	151
726412	NOT10_FAS12009	NOT10	52
726413	NOT10_FAS12009	NOT10	69
726414	NOT10_FAS12009	NOT10	113
726415	NOT10_FAS12009	NOT10	52
726416	NOT10_FAS12009	NOT10	34
726417	NOT10_FAS12009	NOT10	74
726418	NOT10_FAS12009	NOT10	54
726419	NOT10_FAS12009	NOT10	75
726420	NOT10_FAS12009	NOT10	86
726421	NOT10_FAS12009	NOT10	53
726422	NOT10_FAS12009	NOT10	121
726423	NOT10_FAS12009	NOT10	98
726424	NOT10_FAS12009	NOT10	57
726425	NOT10_FAS12009	NOT10	67
726426	NOT10_FAS12009	NOT10	107
726427	NOT10_FAS12009	NOT10	96
726428	NOT10_FAS12009	NOT10	76
726429	NOT10_FAS12009	NOT10	95
726430	NOT10_FAS12009	NOT10	39
726431	NOT10_FAS12009	NOT10	73
726432	NOT10_FAS12009	NOT10	58
726433	NOT10_FAS12009	NOT10	78
726434	NOT10_FAS12009	NOT10	75
726435	NOT10_FAS12009	NOT10	74
726436	NOT10_FAS12009	NOT10	79
726437	NOT10_FAS12009	NOT10	37
726438	NOT10_FAS12009	NOT10	64
726439	NOT10_FAS12009	NOT10	107
726440	NOT10_FAS12009	NOT10	90
726441	NOT10_FAS12009	NOT10	66
726442	NOT10_FAS12009	NOT10	65
726443	NOT10_FAS12009	NOT10	52
726444	NOT10_FAS12009	NOT10	46
726445	NOT10_FAS12009	NOT10	86
726446	NOT10_FAS12009	NOT10	80
726447	NOT10_FAS12009	NOT10	125
726448	NOT10_FAS12009	NOT10	153
726449	NOT10_FAS12009	NOT10	130
726450	NOT10_FAS12009	NOT10	57
726451	NOT10_FAS12009	NOT10	88
726452	NOT10_FAS12009	NOT10	112
726453	NOT10_FAS12009	NOT10	50
726454	NOT10_FAS12009	NOT10	95
726455	NOT10_FAS12009	NOT10	72
726456	NOT10_FAS12009	NOT10	39
726457	NOT10_FAS12009	NOT10	173
726458	NOT10_FAS12009	NOT10	91
726459	NOT10_FAS12009	NOT10	100
726460	NOT10_FAS12009	NOT10	52
726461	NOT10_FAS12009	NOT10	56
726462	NOT10_FAS12009	NOT10	85
726463	NOT10_FAS12009	NOT10	135
726464	NOT10_FAS12009	NOT10	68
726465	NOT10_FAS12009	NOT10	70
726466	NOT10_FAS12009	NOT10	95
726467	NOT10_FAS12009	NOT10	80
726468	NOT10_FAS12009	NOT10	78
726469	NOT10_FAS12009	NOT10	68
726470	NOT10_FAS12009	NOT10	151
726471	NOT10_FAS12009	NOT10	94
726472	NOT10_FAS12009	NOT10	42
726473	NOT10_FAS12009	NOT10	223
726474	NOT10_FAS12009	NOT10	171
726475	NOT10_FAS12009	NOT10	57
726476	NOT10_FAS12009	NOT10	37
726477	NOT10_FAS12009	NOT10	91
726478	NOT10_FAS12009	NOT10	128
726479	NOT10_FAS12009	NOT10	55
726480	NOT10_FAS12009	NOT10	120
726481	NOT10_FAS12009	NOT10	26
726482	NOT10_FAS12009	NOT10	159
726483	NOT10_FAS12009	NOT10	98
726484	NOT10_FAS12009	NOT10	76
726485	NOT10_FAS12009	NOT10	104
726486	NOT10_FAS12009	NOT10	82
726487	NOT10_FAS12009	NOT10	41
726488	NOT10_FAS12009	NOT10	61
726489	NOT10_FAS12009	NOT10	65
726490	NOT10_FAS12009	NOT10	50
726491	NOT10_FAS12009	NOT10	41
726492	NOT10_FAS12009	NOT10	39
726493	NOT10_FAS12009	NOT10	60
726494	NOT10_FAS12009	NOT10	230
726495	NOT10_FAS12009	NOT10	28
726496	NOT10_FAS12009	NOT10	47
726497	NOT10_FAS12009	NOT10	142
726498	NOT10_FAS12009	NOT10	95
726499	NOT10_FAS12009	NOT10	7
726500	NOT10_FAS12009	NOT10	95
726501	NOT10_FAS12009	NOT10	198
726502	NOT10_FAS12009	NOT10	102
726503	NOT10_FAS12009	NOT10	80
726504	NOT10_FAS12009	NOT10	138
726505	NOT10_FAS12009	NOT10	100
726506	NOT10_FAS12009	NOT10	92
726507	NOT10_FAS12009	NOT10	32
726508	NOT10_FAS12009	NOT10	92
726509	NOT10_FAS12009	NOT10	63
726510	NOT10_FAS12009	NOT10	164
726511	NOT10_FAS12009	NOT10	44
726512	NOT10_FAS12009	NOT10	83
726513	NOT10_FAS12009	NOT10	122
726514	NOT10_FAS12009	NOT10	63
726515	NOT10_FAS12009	NOT10	98
726516	NOT10_FAS12009	NOT10	92
726517	NOT10_FAS12009	NOT10	156
726518	NOT10_FAS12009	NOT10	93
726519	NOT10_FAS12009	NOT10	190
726520	NOT10_FAS12009	NOT10	131
726521	NOT10_FAS12009	NOT10	65
726522	NOT10_FAS12009	NOT10	60
726523	NOT10_FAS12009	NOT10	96
726524	NOT10_FAS12009	NOT10	69
726525	NOT10_FAS12009	NOT10	53
726526	NOT10_FAS12009	NOT10	43
726527	NOT10_FAS12009	NOT10	138
726528	NOT10_FAS12009	NOT10	176
726529	NOT10_FAS12009	NOT10	68
726530	NOT10_FAS12009	NOT10	38
726531	NOT10_FAS12009	NOT10	216
726532	NOT10_FAS12009	NOT10	106
726533	NOT10_FAS12009	NOT10	26
726534	NOT10_FAS12009	NOT10	107
726535	NOT10_FAS12009	NOT10	121
726536	NOT10_FAS12009	NOT10	63
726537	NOT10_FAS12009	NOT10	118
726538	NOT10_FAS12009	NOT10	40
726539	NOT10_FAS12009	NOT10	83
726540	NOT10_FAS12009	NOT10	45
726541	NOT10_FAS12009	NOT10	44
726542	NOT10_FAS12009	NOT10	49
726543	NOT10_FAS12009	NOT10	71
726544	NOT10_FAS12009	NOT10	52
726545	NOT10_FAS12009	NOT10	66
726546	NOT10_FAS12009	NOT10	38
726547	NOT10_FAS12009	NOT10	145
726548	NOT10_FAS12009	NOT10	111
726549	NOT10_FAS12009	NOT10	118
726550	NOT10_FAS12009	NOT10	41
726551	NOT10_FAS12009	NOT10	85
726552	NOT10_FAS12009	NOT10	115
726553	NOT10_FAS12009	NOT10	114
726554	NOT10_FAS12009	NOT10	155
726555	NOT10_FAS12009	NOT10	131
726556	NOT10_FAS12009	NOT10	92
726557	NOT10_FAS12009	NOT10	70
726558	NOT10_FAS12009	NOT10	213
726559	NOT10_FAS12009	NOT10	40
726560	NOT10_FAS12009	NOT10	39
726561	NOT10_FAS12009	NOT10	29
726562	NOT10_FAS12009	NOT10	115
726563	NOT10_FAS12009	NOT10	92
726564	NOT10_FAS12009	NOT10	85
726565	NOT10_FAS12009	NOT10	129
726566	NOT10_FAS12009	NOT10	110
726567	NOT10_FAS12009	NOT10	137
726568	NOT10_FAS12009	NOT10	150
726569	NOT10_FAS12009	NOT10	133
726570	NOT10_FAS12009	NOT10	71
726571	NOT10_FAS12009	NOT10	77
726572	NOT10_FAS12009	NOT10	64
726573	NOT10_FAS12009	NOT10	117
726574	NOT10_FAS12009	NOT10	46
726575	NOT10_FAS12009	NOT10	61
726576	NOT10_FAS12009	NOT10	152
726577	NOT10_FAS12009	NOT10	87
726578	NOT10_FAS12009	NOT10	75
726579	NOT10_FAS12009	NOT10	117
726580	NOT10_FAS12009	NOT10	50
726581	NOT10_FAS12009	NOT10	81
726582	NOT10_FAS12009	NOT10	90
726583	NOT10_FAS12009	NOT10	135
726584	NOT10_FAS12009	NOT10	48
726585	NOT10_FAS12009	NOT10	85
726586	NOT10_FAS12009	NOT10	74
726587	NOT10_FAS12009	NOT10	160
726588	NOT10_FAS12009	NOT10	110
726589	NOT10_FAS12009	NOT10	96
726590	NOT10_FAS12009	NOT10	53
726591	NOT10_FAS12009	NOT10	97
726592	NOT10_FAS12009	NOT10	62
726593	NOT10_FAS12009	NOT10	66
726594	NOT10_FAS12009	NOT10	79
726595	NOT10_FAS12009	NOT10	111
726596	NOT10_FAS12009	NOT10	35
726597	NOT10_FAS12009	NOT10	75
726598	NOT10_FAS12009	NOT10	213
726599	NOT10_FAS12009	NOT10	95
726600	NOT10_FAS12009	NOT10	157
726601	NOT10_FAS12009	NOT10	104
726602	NOT10_FAS12009	NOT10	124
726603	NOT10_FAS12009	NOT10	147
726604	NOT10_FAS12009	NOT10	48
726605	NOT10_FAS12009	NOT10	47
726606	NOT10_FAS12009	NOT10	154
726607	NOT10_FAS12009	NOT10	41
726608	NOT10_FAS12009	NOT10	204
726609	NOT10_FAS12009	NOT10	120
726610	NOT10_FAS12009	NOT10	43
726611	NOT10_FAS12009	NOT10	85
726612	NOT10_FAS12009	NOT10	58
726613	NOT10_FAS12009	NOT10	125
726614	NOT10_FAS12009	NOT10	82
726615	NOT10_FAS12009	NOT10	63
726616	NOT10_FAS12009	NOT10	173
726617	NOT10_FAS12009	NOT10	161
726618	NOT10_FAS12009	NOT10	156
726619	NOT10_FAS12009	NOT10	140
726620	NOT10_FAS12009	NOT10	59
726621	NOT10_FAS12009	NOT10	106
726622	NOT10_FAS12009	NOT10	113
726623	NOT10_FAS12009	NOT10	114
726624	NOT10_FAS12009	NOT10	85
726625	NOT10_FAS12009	NOT10	175
726626	NOT10_FAS12009	NOT10	171
726627	NOT10_FAS12009	NOT10	63
726628	NOT10_FAS12009	NOT10	62
726629	NOT10_FAS12009	NOT10	54
726630	NOT10_FAS12009	NOT10	32
726631	NOT10_FAS12009	NOT10	149
726632	NOT10_FAS12009	NOT10	73
726633	NOT10_FAS12009	NOT10	130
726634	NOT10_FAS12009	NOT10	87
726635	NOT10_FAS12009	NOT10	104
726636	NOT10_FAS12009	NOT10	70
726637	NOT10_FAS12009	NOT10	88
726638	NOT10_FAS12009	NOT10	44
726639	NOT10_FAS12009	NOT10	52
726640	NOT10_FAS12009	NOT10	70
726641	NOT10_FAS12009	NOT10	27
726642	NOT10_FAS12009	NOT10	66
726643	NOT10_FAS12009	NOT10	71
726644	NOT10_FAS12009	NOT10	91
726645	NOT10_FAS12009	NOT10	24
726646	NOT10_FAS12009	NOT10	137
726647	NOT10_FAS12009	NOT10	68
726648	NOT10_FAS12009	NOT10	84
726649	NOT10_FAS12009	NOT10	35
726650	NOT10_FAS12009	NOT10	32
726651	NOT10_FAS12009	NOT10	240
726652	NOT10_FAS12009	NOT10	57
726653	NOT10_FAS12009	NOT10	131
726654	NOT10_FAS12009	NOT10	46
726655	NOT10_FAS12009	NOT10	54
726656	NOT10_FAS12009	NOT10	32
726657	NOT10_FAS12009	NOT10	123
726658	NOT10_FAS12009	NOT10	116
726659	NOT10_FAS12009	NOT10	68
726660	NOT10_FAS12009	NOT10	56
726661	NOT10_FAS12009	NOT10	87
726662	NOT10_FAS12009	NOT10	37
726663	NOT10_FAS12009	NOT10	99
726664	NOT10_FAS12009	NOT10	68
726665	NOT10_FAS12009	NOT10	96
726666	NOT10_FAS12009	NOT10	172
726667	NOT10_FAS12009	NOT10	22
726668	NOT10_FAS12009	NOT10	73
726669	NOT10_FAS12009	NOT10	82
726670	NOT10_FAS12009	NOT10	46
726671	NOT10_FAS12009	NOT10	102
726672	NOT10_FAS12009	NOT10	45
726673	NOT10_FAS12009	NOT10	92
726674	NOT10_FAS12009	NOT10	36
726675	NOT10_FAS12009	NOT10	102
726676	NOT10_FAS12009	NOT10	40
726677	NOT10_FAS12009	NOT10	68
726678	NOT10_FAS12009	NOT10	41
726679	NOT10_FAS12009	NOT10	63
726680	NOT10_FAS12009	NOT10	47
726681	NOT10_FAS12009	NOT10	27
726682	NOT10_FAS12009	NOT10	107
726683	NOT10_FAS12009	NOT10	45
726684	NOT10_FAS12009	NOT10	118
726685	NOT10_FAS12009	NOT10	138
726686	NOT10_FAS12009	NOT10	123
726687	NOT10_FAS12009	NOT10	51
726688	NOT10_FAS12009	NOT10	97
726689	NOT10_FAS12009	NOT10	151
726690	NOT10_FAS12009	NOT10	127
726691	NOT10_FAS12009	NOT10	205
726692	NOT10_FAS12009	NOT10	70
726693	NOT10_FAS12009	NOT10	60
726694	NOT10_FAS12009	NOT10	90
726695	NOT10_FAS12009	NOT10	123
726696	NOT10_FAS12009	NOT10	148
726697	NOT10_FAS12009	NOT10	58
726698	NOT10_FAS12009	NOT10	156
726699	NOT10_FAS12009	NOT10	91
726700	NOT10_FAS12009	NOT10	85
726701	NOT10_FAS12009	NOT10	119
726702	NOT10_FAS12009	NOT10	55
726703	NOT10_FAS12009	NOT10	115
726704	NOT10_FAS12009	NOT10	30
726705	NOT10_FAS12009	NOT10	128
726706	NOT10_FAS12009	NOT10	123
726707	NOT10_FAS12009	NOT10	37
726708	NOT10_FAS12009	NOT10	118
726709	NOT10_FAS12009	NOT10	168
726710	NOT10_FAS12009	NOT10	28
726711	NOT10_FAS12009	NOT10	68
726712	NOT10_FAS12009	NOT10	35
726713	NOT10_FAS12009	NOT10	51
726714	NOT10_FAS12009	NOT10	58
726715	NOT10_FAS12009	NOT10	220
726716	NOT10_FAS12009	NOT10	125
726717	NOT10_FAS12009	NOT10	83
726718	NOT10_FAS12009	NOT10	94
726719	NOT10_FAS12009	NOT10	148
726720	NOT10_FAS12009	NOT10	54
726721	NOT10_FAS12009	NOT10	104
726722	NOT10_FAS12009	NOT10	8
726723	NOT10_FAS12009	NOT10	51
726724	NOT10_FAS12009	NOT10	146
726725	NOT10_FAS12009	NOT10	54
726726	NOT10_FAS12009	NOT10	88
726727	NOT10_FAS12009	NOT10	45
726728	NOT10_FAS12009	NOT10	54
726729	NOT10_FAS12009	NOT10	30
726730	NOT10_FAS12009	NOT10	46
726731	NOT10_FAS12009	NOT10	171
726732	NOT10_FAS12009	NOT10	31
726733	NOT10_FAS12009	NOT10	73
726734	NOT10_FAS12009	NOT10	81
726735	NOT10_FAS12009	NOT10	62
726736	NOT10_FAS12009	NOT10	66
726737	NOT10_FAS12009	NOT10	111
726738	NOT10_FAS12009	NOT10	145
726739	NOT10_FAS12009	NOT10	158
726740	NOT10_FAS12009	NOT10	72
726741	NOT10_FAS12009	NOT10	185
726742	NOT10_FAS12009	NOT10	50
726743	NOT10_FAS12009	NOT10	85
726744	NOT10_FAS12009	NOT10	63
726745	NOT10_FAS12009	NOT10	122
726746	NOT10_FAS12009	NOT10	132
726747	NOT10_FAS12009	NOT10	109
726748	NOT10_FAS12009	NOT10	37
726749	NOT10_FAS12009	NOT10	66
726750	NOT10_FAS12009	NOT10	55
726751	NOT10_FAS12009	NOT10	91
726752	NOT10_FAS12009	NOT10	44
726753	NOT10_FAS12009	NOT10	70
726754	NOT10_FAS12009	NOT10	197
726755	NOT10_FAS12009	NOT10	66
726756	NOT10_FAS12009	NOT10	50
726757	NOT10_FAS12009	NOT10	34
726758	NOT10_FAS12009	NOT10	64
726759	NOT10_FAS12009	NOT10	73
726760	NOT10_FAS12009	NOT10	44
726761	NOT10_FAS12009	NOT10	50
726762	NOT10_FAS12009	NOT10	139
726763	NOT10_FAS12009	NOT10	42
726764	NOT10_FAS12009	NOT10	50
726765	NOT10_FAS12009	NOT10	100
726766	NOT10_FAS12009	NOT10	148
726767	NOT10_FAS12009	NOT10	38
726768	NOT10_FAS12009	NOT10	80
726769	NOT10_FAS12009	NOT10	87
726770	NOT10_FAS12009	NOT10	69
726771	NOT10_FAS12009	NOT10	147
726772	NOT10_FAS12009	NOT10	47
726773	NOT10_FAS12009	NOT10	86
726774	NOT10_FAS12009	NOT10	75
726775	NOT10_FAS12009	NOT10	127
726776	NOT10_FAS12009	NOT10	74
726777	NOT10_FAS12009	NOT10	30
726778	NOT10_FAS12009	NOT10	112
726779	NOT10_FAS12009	NOT10	71
726780	NOT10_FAS12009	NOT10	47
726781	NOT10_FAS12009	NOT10	168
726782	NOT10_FAS12009	NOT10	114
726783	NOT10_FAS12009	NOT10	81
726784	NOT10_FAS12009	NOT10	41
726785	NOT10_FAS12009	NOT10	64
726786	NOT10_FAS12009	NOT10	54
726787	NOT10_FAS12009	NOT10	80
726788	NOT10_FAS12009	NOT10	31
726789	NOT10_FAS12009	NOT10	55
726790	NOT10_FAS12009	NOT10	76
726791	NOT10_FAS12009	NOT10	50
726792	NOT10_FAS12009	NOT10	59
726793	NOT10_FAS12009	NOT10	192
726794	NOT10_FAS12009	NOT10	36
726795	NOT10_FAS12009	NOT10	196
726796	NOT10_FAS12009	NOT10	69
726797	NOT10_FAS12009	NOT10	153
726798	NOT10_FAS12009	NOT10	66
726799	NOT10_FAS12009	NOT10	89
726800	NOT10_FAS12009	NOT10	54
726801	NOT10_FAS12009	NOT10	231
726802	NOT10_FAS12009	NOT10	65
726803	NOT10_FAS12009	NOT10	61
726804	NOT10_FAS12009	NOT10	73
726805	NOT10_FAS12009	NOT10	65
726806	NOT10_FAS12009	NOT10	80
726807	NOT10_FAS12009	NOT10	64
726808	NOT10_FAS12009	NOT10	104
726809	NOT10_FAS12009	NOT10	80
726810	NOT10_FAS12009	NOT10	81
726811	NOT10_FAS12009	NOT10	66
726812	NOT10_FAS12009	NOT10	65
726813	NOT10_FAS12009	NOT10	65
726814	NOT10_FAS12009	NOT10	100
726815	NOT10_FAS12009	NOT10	157
726816	NOT10_FAS12009	NOT10	75
726817	NOT10_FAS12009	NOT10	110
726818	NOT10_FAS12009	NOT10	124
726819	NOT10_FAS12009	NOT10	75
726820	NOT10_FAS12009	NOT10	163
726821	NOT10_FAS12009	NOT10	140
726822	NOT10_FAS12009	NOT10	48
726823	NOT10_FAS12009	NOT10	60
726824	NOT10_FAS12009	NOT10	82
726825	NOT10_FAS12009	NOT10	104
726826	NOT10_FAS12009	NOT10	34
726827	NOT10_FAS12009	NOT10	45
726828	NOT10_FAS12009	NOT10	112
726829	NOT10_FAS12009	NOT10	119
726830	NOT10_FAS12009	NOT10	26
726831	NOT10_FAS12009	NOT10	61
726832	NOT10_FAS12009	NOT10	39
726833	NOT10_FAS12009	NOT10	88
726834	NOT10_FAS12009	NOT10	73
726835	NOT10_FAS12009	NOT10	101
726836	NOT10_FAS12009	NOT10	68
726837	NOT10_FAS12009	NOT10	88
726838	NOT10_FAS12009	NOT10	125
726839	NOT10_FAS12009	NOT10	63
726840	NOT10_FAS12009	NOT10	104
726841	NOT10_FAS12009	NOT10	81
726842	NOT10_FAS12009	NOT10	117
726843	NOT10_FAS12009	NOT10	57
726844	NOT10_FAS12009	NOT10	75
726845	NOT10_FAS12009	NOT10	86
726846	NOT10_FAS12009	NOT10	92
726847	NOT10_FAS12009	NOT10	122
726848	NOT10_FAS12009	NOT10	53
726849	NOT10_FAS12009	NOT10	69
726850	NOT10_FAS12009	NOT10	54
726851	NOT10_FAS12009	NOT10	161
726852	NOT10_FAS12009	NOT10	147
726853	NOT10_FAS12009	NOT10	52
726854	NOT10_FAS12009	NOT10	66
726855	NOT10_FAS12009	NOT10	40
726856	NOT10_FAS12009	NOT10	70
726857	NOT10_FAS12009	NOT10	136
726858	NOT10_FAS12009	NOT10	45
726859	NOT10_FAS12009	NOT10	86
726860	NOT10_FAS12009	NOT10	163
726861	NOT10_FAS12009	NOT10	161
726862	NOT10_FAS12009	NOT10	77
726863	NOT10_FAS12009	NOT10	58
726864	NOT10_FAS12009	NOT10	148
726865	NOT10_FAS12009	NOT10	76
726866	NOT10_FAS12009	NOT10	74
726867	NOT10_FAS12009	NOT10	35
726868	NOT10_FAS12009	NOT10	14
726869	NOT10_FAS12009	NOT10	69
726870	NOT10_FAS12009	NOT10	187
726871	NOT10_FAS12009	NOT10	61
726872	NOT10_FAS12009	NOT10	107
726873	NOT10_FAS12009	NOT10	200
726874	NOT10_FAS12009	NOT10	130
726875	NOT10_FAS12009	NOT10	102
726876	NOT10_FAS12009	NOT10	158
726877	NOT10_FAS12009	NOT10	55
726878	NOT10_FAS12009	NOT10	193
726879	NOT10_FAS12009	NOT10	40
726880	NOT10_FAS12009	NOT10	41
726881	NOT10_FAS12009	NOT10	117
726882	NOT10_FAS12009	NOT10	23
726883	NOT10_FAS12009	NOT10	101
726884	NOT10_FAS12009	NOT10	42
726885	NOT10_FAS12009	NOT10	85
726886	NOT10_FAS12009	NOT10	71
726887	NOT10_FAS12009	NOT10	54
726888	NOT10_FAS12009	NOT10	74
726889	NOT10_FAS12009	NOT10	133
726890	NOT10_FAS12009	NOT10	49
726891	NOT10_FAS12009	NOT10	43
726892	NOT10_FAS12009	NOT10	125
726893	NOT10_FAS12009	NOT10	68
726894	NOT10_FAS12009	NOT10	141
726895	NOT10_FAS12009	NOT10	83
726896	NOT10_FAS12009	NOT10	46
726897	NOT10_FAS12009	NOT10	71
726898	NOT10_FAS12009	NOT10	46
726899	NOT10_FAS12009	NOT10	101
726900	NOT10_FAS12009	NOT10	118
726901	NOT10_FAS12009	NOT10	59
726902	NOT10_FAS12009	NOT10	120
726903	NOT10_FAS12009	NOT10	32
726904	NOT10_FAS12009	NOT10	69
726905	NOT10_FAS12009	NOT10	85
726906	NOT10_FAS12009	NOT10	116
726907	NOT10_FAS12009	NOT10	29
726908	NOT10_FAS12009	NOT10	51
726909	NOT10_FAS12009	NOT10	73
726910	NOT10_FAS12009	NOT10	76
726911	NOT10_FAS12009	NOT10	42
726912	NOT10_FAS12009	NOT10	33
726913	NOT10_FAS12009	NOT10	130
726914	NOT10_FAS12009	NOT10	100
726915	NOT10_FAS12009	NOT10	172
726916	NOT10_FAS12009	NOT10	105
726917	NOT10_FAS12009	NOT10	104
726918	NOT10_FAS12009	NOT10	55
726919	NOT10_FAS12009	NOT10	84
726920	NOT10_FAS12009	NOT10	53
726921	NOT10_FAS12009	NOT10	103
726922	NOT10_FAS12009	NOT10	94
726923	NOT10_FAS12009	NOT10	117
726924	NOT10_FAS12009	NOT10	46
726925	NOT10_FAS12009	NOT10	46
726926	NOT10_FAS12009	NOT10	89
726927	NOT10_FAS12009	NOT10	96
726928	NOT10_FAS12009	NOT10	108
726929	NOT10_FAS12009	NOT10	195
726930	NOT10_FAS12009	NOT10	115
726931	NOT10_FAS12009	NOT10	103
726932	NOT10_FAS12009	NOT10	142
726933	NOT10_FAS12009	NOT10	121
726934	NOT10_FAS12009	NOT10	30
726935	NOT10_FAS12009	NOT10	162
726936	NOT10_FAS12009	NOT10	136
726937	NOT10_FAS12009	NOT10	157
726938	NOT10_FAS12009	NOT10	42
726939	NOT10_FAS12009	NOT10	71
726940	NOT10_FAS12009	NOT10	27
726941	NOT10_FAS12009	NOT10	50
726942	NOT10_FAS12009	NOT10	106
726943	NOT10_FAS12009	NOT10	49
726944	NOT10_FAS12009	NOT10	34
726945	NOT10_FAS12009	NOT10	86
726946	NOT10_FAS12009	NOT10	70
726947	NOT10_FAS12009	NOT10	23
726948	NOT10_FAS12009	NOT10	101
726949	NOT10_FAS12009	NOT10	116
726950	NOT10_FAS12009	NOT10	65
726951	NOT10_FAS12009	NOT10	77
726952	NOT10_FAS12009	NOT10	41
726953	NOT10_FAS12009	NOT10	38
726954	NOT10_FAS12009	NOT10	67
726955	NOT10_FAS12009	NOT10	34
726956	NOT10_FAS12009	NOT10	96
726957	NOT10_FAS12009	NOT10	118
726958	NOT10_FAS12009	NOT10	96
726959	NOT10_FAS12009	NOT10	126
726960	NOT10_FAS12009	NOT10	49
726961	NOT10_FAS12009	NOT10	39
726962	NOT10_FAS12009	NOT10	42
726963	NOT10_FAS12009	NOT10	54
726964	NOT10_FAS12009	NOT10	21
726965	NOT10_FAS12009	NOT10	48
726966	NOT10_FAS12009	NOT10	247
726967	NOT10_FAS12009	NOT10	63
726968	NOT10_FAS12009	NOT10	197
726969	NOT10_FAS12009	NOT10	91
726970	NOT10_FAS12009	NOT10	218
726971	NOT10_FAS12009	NOT10	84
726972	NOT10_FAS12009	NOT10	247
726973	NOT10_FAS12009	NOT10	179
726974	NOT10_FAS12009	NOT10	119
726975	NOT10_FAS12009	NOT10	90
726976	NOT10_FAS12009	NOT10	169
726977	NOT10_FAS12009	NOT10	115
726978	NOT10_FAS12009	NOT10	195
726979	NOT10_FAS12009	NOT10	228
726980	NOT10_FAS12009	NOT10	48
726981	NOT10_FAS12009	NOT10	97
726982	NOT10_FAS12009	NOT10	68
726983	NOT10_FAS12009	NOT10	96
726984	NOT10_FAS12009	NOT10	54
726985	NOT10_FAS12009	NOT10	42
726986	NOT10_FAS12009	NOT10	67
726987	NOT10_FAS12009	NOT10	118
726988	NOT10_FAS12009	NOT10	82
726989	NOT10_FAS12009	NOT10	36
726990	NOT10_FAS12009	NOT10	49
726991	NOT10_FAS12009	NOT10	25
726992	NOT10_FAS12009	NOT10	32
726993	NOT10_FAS12009	NOT10	11
726994	NOT10_FAS12009	NOT10	117
726995	NOT10_FAS12009	NOT10	58
726996	NOT10_FAS12009	NOT10	22
726997	NOT10_FAS12009	NOT10	163
726998	NOT10_FAS12009	NOT10	113
726999	NOT10_FAS12009	NOT10	73
727000	NOT10_FAS12009	NOT10	97
727001	NOT10_FAS12009	NOT10	59
727002	NOT10_FAS12009	NOT10	261
727003	NOT10_FAS12009	NOT10	58
727004	NOT10_FAS12009	NOT10	38
727005	NOT10_FAS12009	NOT10	59
727006	NOT10_FAS12009	NOT10	217
727007	NOT10_FAS12009	NOT10	46
727008	NOT10_FAS12009	NOT10	143
727009	NOT10_FAS12009	NOT10	59
727010	NOT10_FAS12009	NOT10	24
727011	NOT10_FAS12009	NOT10	27
727012	NOT10_FAS12009	NOT10	53
727013	NOT10_FAS12009	NOT10	44
727014	NOT10_FAS12009	NOT10	67
727015	NOT10_FAS12009	NOT10	134
727016	NOT10_FAS12009	NOT10	175
727017	NOT10_FAS12009	NOT10	74
727018	NOT10_FAS12009	NOT10	108
727019	NOT10_FAS12009	NOT10	153
727020	NOT10_FAS12009	NOT10	49
727021	NOT10_FAS12009	NOT10	65
727022	NOT10_FAS12009	NOT10	49
727023	NOT10_FAS12009	NOT10	41
727024	NOT10_FAS12009	NOT10	40
727025	NOT10_FAS12009	NOT10	38
727026	NOT10_FAS12009	NOT10	40
727027	NOT10_FAS12009	NOT10	95
727028	NOT10_FAS12009	NOT10	84
727029	NOT10_FAS12009	NOT10	50
727030	NOT10_FAS12009	NOT10	46
727031	NOT10_FAS12009	NOT10	75
727032	NOT10_FAS12009	NOT10	168
727033	NOT10_FAS12009	NOT10	61
727034	NOT10_FAS12009	NOT10	69
727035	NOT10_FAS12009	NOT10	85
727036	NOT10_FAS12009	NOT10	72
727037	NOT10_FAS12009	NOT10	25
727038	NOT10_FAS12009	NOT10	56
727039	NOT10_FAS12009	NOT10	68
727040	NOT10_FAS12009	NOT10	96
727041	NOT10_FAS12009	NOT10	85
727042	NOT10_FAS12009	NOT10	65
727043	NOT10_FAS12009	NOT10	39
727044	NOT10_FAS12009	NOT10	72
727045	NOT10_FAS12009	NOT10	166
727046	NOT10_FAS12009	NOT10	86
727047	NOT10_FAS12009	NOT10	199
727048	NOT10_FAS12009	NOT10	46
727049	NOT10_FAS12009	NOT10	48
727050	NOT10_FAS12009	NOT10	74
727051	NOT10_FAS12009	NOT10	41
727052	NOT10_FAS12009	NOT10	37
727053	NOT10_FAS12009	NOT10	76
727054	NOT10_FAS12009	NOT10	118
727055	NOT10_FAS12009	NOT10	73
727056	NOT10_FAS12009	NOT10	70
727057	NOT10_FAS12009	NOT10	84
727058	NOT10_FAS12009	NOT10	108
727059	NOT10_FAS12009	NOT10	106
727060	NOT10_FAS12009	NOT10	80
727061	NOT10_FAS12009	NOT10	28
727062	NOT10_FAS12009	NOT10	52
727063	NOT10_FAS12009	NOT10	37
727064	NOT10_FAS12009	NOT10	24
727065	NOT10_FAS12009	NOT10	138
727066	NOT10_FAS12009	NOT10	114
727067	NOT10_FAS12009	NOT10	196
727068	NOT10_FAS12009	NOT10	133
727069	NOT10_FAS12009	NOT10	76
727070	NOT10_FAS12009	NOT10	161
727071	NOT10_FAS12009	NOT10	46
727072	NOT10_FAS12009	NOT10	82
727073	NOT10_FAS12009	NOT10	32
727074	NOT10_FAS12009	NOT10	168
727075	NOT10_FAS12009	NOT10	111
727076	NOT10_FAS12009	NOT10	144
727077	NOT10_FAS12009	NOT10	153
727078	NOT10_FAS12009	NOT10	132
727079	NOT10_FAS12009	NOT10	19
727080	NOT10_FAS12009	NOT10	87
727081	NOT10_FAS12009	NOT10	57
727082	NOT10_FAS12009	NOT10	116
727083	NOT10_FAS12009	NOT10	60
727084	NOT10_FAS12009	NOT10	25
727085	NOT10_FAS12009	NOT10	64
727086	NOT10_FAS12009	NOT10	179
727087	NOT10_FAS12009	NOT10	22
727088	NOT10_FAS12009	NOT10	115
727089	NOT10_FAS12009	NOT10	54
727090	NOT10_FAS12009	NOT10	106
727091	NOT10_FAS12009	NOT10	60
727092	NOT10_FAS12009	NOT10	10
727093	NOT10_FAS12009	NOT10	115
727094	NOT10_FAS12009	NOT10	151
727095	NOT10_FAS12009	NOT10	109
727096	NOT10_FAS12009	NOT10	37
727097	NOT10_FAS12009	NOT10	85
727098	NOT10_FAS12009	NOT10	62
727099	NOT10_FAS12009	NOT10	75
727100	NOT10_FAS12009	NOT10	92
727101	NOT10_FAS12009	NOT10	101
727102	NOT10_FAS12009	NOT10	184
727103	NOT10_FAS12009	NOT10	84
727104	NOT10_FAS12009	NOT10	98
727105	NOT10_FAS12009	NOT10	153
727106	NOT10_FAS12009	NOT10	82
727107	NOT10_FAS12009	NOT10	130
727108	NOT10_FAS12009	NOT10	14
727109	NOT10_FAS12009	NOT10	21
727110	NOT10_FAS12009	NOT10	61
727111	NOT10_FAS12009	NOT10	62
727112	NOT10_FAS12009	NOT10	60
727113	NOT10_FAS12009	NOT10	30
727114	NOT10_FAS12009	NOT10	107
727115	NOT10_FAS12009	NOT10	38
727116	NOT10_FAS12009	NOT10	34
727117	NOT10_FAS12009	NOT10	167
727118	NOT10_FAS12009	NOT10	44
727119	NOT10_FAS12009	NOT10	150
727120	NOT10_FAS12009	NOT10	38
727121	NOT10_FAS12009	NOT10	57
727122	NOT10_FAS12009	NOT10	75
727123	NOT10_FAS12009	NOT10	115
727124	NOT10_FAS12009	NOT10	44
727125	NOT10_FAS12009	NOT10	34
727126	NOT10_FAS12009	NOT10	41
727127	NOT10_FAS12009	NOT10	64
727128	NOT10_FAS12009	NOT10	42
727129	NOT10_FAS12009	NOT10	98
727130	NOT10_FAS12009	NOT10	32
727131	NOT10_FAS12009	NOT10	128
727132	NOT10_FAS12009	NOT10	34
727133	NOT10_FAS12009	NOT10	38
727134	NOT10_FAS12009	NOT10	70
727135	NOT10_FAS12009	NOT10	75
727136	NOT10_FAS12009	NOT10	102
727137	NOT10_FAS12009	NOT10	62
727138	NOT10_FAS12009	NOT10	153
727139	NOT10_FAS12009	NOT10	32
727140	NOT10_FAS12009	NOT10	32
727141	NOT10_FAS12009	NOT10	136
727142	NOT10_FAS12009	NOT10	76
727143	NOT10_FAS12009	NOT10	65
727144	NOT10_FAS12009	NOT10	94
727145	NOT10_FAS12009	NOT10	78
727146	NOT10_FAS12009	NOT10	97
727147	NOT10_FAS12009	NOT10	135
727148	NOT10_FAS12009	NOT10	101
727149	NOT10_FAS12009	NOT10	120
727150	NOT10_FAS12009	NOT10	55
727151	NOT10_FAS12009	NOT10	51
727152	NOT10_FAS12009	NOT10	48
727153	NOT10_FAS12009	NOT10	36
727154	NOT10_FAS12009	NOT10	116
727155	NOT10_FAS12009	NOT10	73
727156	NOT10_FAS12009	NOT10	25
727157	NOT10_FAS12009	NOT10	159
727158	NOT10_FAS12009	NOT10	105
727159	NOT10_FAS12009	NOT10	30
727160	NOT10_FAS12009	NOT10	102
727161	NOT10_FAS12009	NOT10	98
727162	NOT10_FAS12009	NOT10	113
727163	NOT10_FAS12009	NOT10	47
727164	NOT10_FAS12009	NOT10	129
727165	NOT10_FAS12009	NOT10	59
727166	NOT10_FAS12009	NOT10	67
727167	NOT10_FAS12009	NOT10	76
727168	NOT10_FAS12009	NOT10	35
727169	NOT10_FAS12009	NOT10	93
727170	NOT10_FAS12009	NOT10	29
727171	NOT10_FAS12009	NOT10	112
727172	NOT10_FAS12009	NOT10	30
727173	NOT10_FAS12009	NOT10	102
727174	NOT10_FAS12009	NOT10	24
727175	NOT10_FAS12009	NOT10	52
727176	NOT10_FAS12009	NOT10	50
727177	NOT10_FAS12009	NOT10	33
727178	NOT10_FAS12009	NOT10	58
727179	NOT10_FAS12009	NOT10	61
727180	NOT10_FAS12009	NOT10	122
727181	NOT10_FAS12009	NOT10	93
727182	NOT10_FAS12009	NOT10	74
727183	NOT10_FAS12009	NOT10	11
727184	NOT10_FAS12009	NOT10	63
727185	NOT10_FAS12009	NOT10	55
727186	NOT10_FAS12009	NOT10	120
727187	NOT10_FAS12009	NOT10	36
727188	NOT10_FAS12009	NOT10	97
727189	NOT10_FAS12009	NOT10	206
727190	NOT10_FAS12009	NOT10	92
727191	NOT10_FAS12009	NOT10	53
727192	NOT10_FAS12009	NOT10	104
727193	NOT10_FAS12009	NOT10	151
727194	NOT10_FAS12009	NOT10	42
727195	NOT10_FAS12009	NOT10	44
727196	NOT10_FAS12009	NOT10	50
727197	NOT10_FAS12009	NOT10	75
727198	NOT10_FAS12009	NOT10	41
727199	NOT10_FAS12009	NOT10	131
727200	NOT10_FAS12009	NOT10	56
727201	NOT10_FAS12009	NOT10	67
727202	NOT10_FAS12009	NOT10	40
727203	NOT10_FAS12009	NOT10	33
727204	NOT10_FAS12009	NOT10	76
727205	NOT10_FAS12009	NOT10	37
727206	NOT10_FAS12009	NOT10	45
727207	NOT10_FAS12009	NOT10	91
727208	NOT10_FAS12009	NOT10	33
727209	NOT10_FAS12009	NOT10	75
727210	NOT10_FAS12009	NOT10	54
727211	NOT10_FAS12009	NOT10	51
727212	NOT10_FAS12009	NOT10	62
727213	NOT10_FAS12009	NOT10	108
727214	NOT10_FAS12009	NOT10	45
727215	NOT10_FAS12009	NOT10	34
727216	NOT10_FAS12009	NOT10	133
727217	NOT10_FAS12009	NOT10	78
727218	NOT10_FAS12009	NOT10	110
727219	NOT10_FAS12009	NOT10	117
727220	NOT10_FAS12009	NOT10	29
727221	NOT10_FAS12009	NOT10	50
727222	NOT10_FAS12009	NOT10	125
727223	NOT10_FAS12009	NOT10	83
727224	NOT10_FAS12009	NOT10	31
727225	NOT10_FAS12009	NOT10	30
727226	NOT10_FAS12009	NOT10	43
727227	NOT10_FAS12009	NOT10	26
727228	NOT10_FAS12009	NOT10	31
727229	NOT10_FAS12009	NOT10	11
727230	NOT10_FAS12009	NOT10	73
727231	NOT10_FAS12009	NOT10	27
727232	NOT10_FAS12009	NOT10	26
727233	NOT10_FAS12009	NOT10	58
727234	NOT10_FAS12009	NOT10	133
727235	NOT10_FAS12009	NOT10	78
727236	NOT10_FAS12009	NOT10	54
727237	NOT10_FAS12009	NOT10	117
727238	NOT10_FAS12009	NOT10	97
727239	NOT10_FAS12009	NOT10	51
727240	NOT10_FAS12009	NOT10	108
727241	NOT10_FAS12009	NOT10	110
727242	NOT10_FAS12009	NOT10	45
727243	NOT10_FAS12009	NOT10	29
727244	NOT10_FAS12009	NOT10	62
727245	NOT10_FAS12009	NOT10	102
727246	NOT10_FAS12009	NOT10	50
727247	NOT10_FAS12009	NOT10	125
727248	NOT10_FAS12009	NOT10	83
727249	NOT10_FAS12009	NOT10	31
727250	NOT10_FAS12009	NOT10	30
727251	NOT10_FAS12009	NOT10	43
727252	NOT10_FAS12009	NOT10	26
727253	NOT10_FAS12009	NOT10	31
727254	NOT10_FAS12009	NOT10	11
727255	NOT10_FAS12009	NOT10	73
727256	NOT10_FAS12009	NOT10	27
727257	NOT10_FAS12009	NOT10	26
727258	NOT10_FAS12009	NOT10	81
727259	NOT10_FAS12009	NOT10	86
727260	NOT10_FAS12009	NOT10	53
727261	NOT10_FAS12009	NOT10	180
727262	NOT10_FAS12009	NOT10	233
727263	NOT10_FAS12009	NOT10	54
727264	NOT10_FAS12009	NOT10	71
727265	NOT10_FAS12009	NOT10	96
727266	NOT10_FAS12009	NOT10	62
727267	NOT10_FAS12009	NOT10	88
727268	NOT10_FAS12009	NOT10	137
727269	NOT10_FAS12009	NOT10	133
727270	NOT10_FAS12009	NOT10	350
727271	NOT10_FAS12009	NOT10	230
727272	NOT10_FAS12009	NOT10	117
727273	NOT10_FAS12009	NOT10	37
727274	NOT10_FAS12009	NOT10	83
727275	NOT10_FAS12009	NOT10	40
727276	NOT10_FAS12009	NOT10	74
727277	NOT10_FAS12009	NOT10	38
727278	NOT10_FAS12009	NOT10	123
727279	NOT10_FAS12009	NOT10	93
727280	NOT10_FAS12009	NOT10	97
727281	NOT10_FAS12009	NOT10	71
727282	NOT10_FAS12009	NOT10	86
727283	NOT10_FAS12009	NOT10	47
727284	NOT10_FAS12009	NOT10	57
727285	NOT10_FAS12009	NOT10	36
727286	NOT10_FAS12009	NOT10	52
727287	NOT10_FAS12009	NOT10	35
727288	NOT10_FAS12009	NOT10	49
727289	NOT10_FAS12009	NOT10	43
727290	NOT10_FAS12009	NOT10	74
727291	NOT10_FAS12009	NOT10	39
727292	NOT10_FAS12009	NOT10	33
727293	NOT10_FAS12009	NOT10	141
727294	NOT10_FAS12009	NOT10	21
727295	NOT10_FAS12009	NOT10	53
727296	NOT10_FAS12009	NOT10	41
727297	NOT10_FAS12009	NOT10	43
727298	NOT10_FAS12009	NOT10	114
727299	NOT10_FAS12009	NOT10	73
727300	NOT10_FAS12009	NOT10	25
727301	NOT10_FAS12009	NOT10	39
727302	NOT10_FAS12009	NOT10	105
727303	NOT10_FAS12009	NOT10	29
727304	NOT10_FAS12009	NOT10	54
727305	NOT10_FAS12009	NOT10	80
727306	NOT10_FAS12009	NOT10	63
727307	NOT10_FAS12009	NOT10	129
727308	NOT10_FAS12009	NOT10	114
727309	NOT10_FAS12009	NOT10	98
727310	NOT10_FAS12009	NOT10	49
727311	NOT10_FAS12009	NOT10	117
727312	NOT10_FAS12009	NOT10	28
727313	NOT10_FAS12009	NOT10	14
727314	NOT10_FAS12009	NOT10	75
727315	NOT10_FAS12009	NOT10	35
727316	NOT10_FAS12009	NOT10	69
727317	NOT10_FAS12009	NOT10	86
727318	NOT10_FAS12009	NOT10	58
727319	NOT10_FAS12009	NOT10	114
727320	NOT10_FAS12009	NOT10	143
727321	NOT10_FAS12009	NOT10	190
727322	NOT10_FAS12009	NOT10	71
727323	NOT10_FAS12009	NOT10	32
727324	NOT10_FAS12009	NOT10	156
727325	NOT10_FAS12009	NOT10	24
727326	NOT10_FAS12009	NOT10	114
727327	NOT10_FAS12009	NOT10	74
727328	NOT10_FAS12009	NOT10	43
727329	NOT10_FAS12009	NOT10	50
727330	NOT10_FAS12009	NOT10	95
727331	NOT10_FAS12009	NOT10	68
727332	NOT10_FAS12009	NOT10	112
727333	NOT10_FAS12009	NOT10	164
727334	NOT10_FAS12009	NOT10	215
727335	NOT10_FAS12009	NOT10	89
727336	NOT10_FAS12009	NOT10	118
727337	NOT10_FAS12009	NOT10	22
727338	NOT10_FAS12009	NOT10	103
727339	NOT10_FAS12009	NOT10	119
727340	NOT10_FAS12009	NOT10	60
727341	NOT10_FAS12009	NOT10	202
727342	NOT10_FAS12009	NOT10	88
727343	NOT10_FAS12009	NOT10	50
727344	NOT10_FAS12009	NOT10	33
727345	NOT10_FAS12009	NOT10	107
727346	NOT10_FAS12009	NOT10	45
727347	NOT10_FAS12009	NOT10	191
727348	NOT10_FAS12009	NOT10	83
727349	NOT10_FAS12009	NOT10	56
727350	NOT10_FAS12009	NOT10	14
727351	NOT10_FAS12009	NOT10	52
727352	NOT10_FAS12009	NOT10	40
727353	NOT10_FAS12009	NOT10	45
727354	NOT10_FAS12009	NOT10	32
727355	NOT10_FAS12009	NOT10	125
727356	NOT10_FAS12009	NOT10	49
727357	NOT10_FAS12009	NOT10	34
727358	NOT10_FAS12009	NOT10	34
727359	NOT10_FAS12009	NOT10	90
727360	NOT10_FAS12009	NOT10	103
727361	NOT10_FAS12009	NOT10	39
727362	NOT10_FAS12009	NOT10	60
727363	NOT10_FAS12009	NOT10	84
727364	NOT10_FAS12009	NOT10	99
727365	NOT10_FAS12009	NOT10	81
727366	NOT10_FAS12009	NOT10	156
727367	NOT10_FAS12009	NOT10	35
727368	NOT10_FAS12009	NOT10	84
727369	NOT10_FAS12009	NOT10	105
727370	NOT10_FAS12009	NOT10	82
727371	NOT10_FAS12009	NOT10	48
727372	NOT10_FAS12009	NOT10	64
727373	NOT10_FAS12009	NOT10	60
727374	NOT10_FAS12009	NOT10	49
727375	NOT10_FAS12009	NOT10	77
727376	NOT10_FAS12009	NOT10	62
727377	NOT10_FAS12009	NOT10	117
727378	NOT10_FAS12009	NOT10	141
727379	NOT10_FAS12009	NOT10	65
727380	NOT10_FAS12009	NOT10	32
727381	NOT10_FAS12009	NOT10	54
727382	NOT10_FAS12009	NOT10	59
727383	NOT10_FAS12009	NOT10	47
727384	NOT10_FAS12009	NOT10	130
727385	NOT10_FAS12009	NOT10	41
727386	NOT10_FAS12009	NOT10	30
727387	NOT10_FAS12009	NOT10	40
727388	NOT10_FAS12009	NOT10	59
727389	NOT10_FAS12009	NOT10	34
727390	NOT10_FAS12009	NOT10	74
727391	NOT10_FAS12009	NOT10	67
727392	NOT10_FAS12009	NOT10	108
727393	NOT10_FAS12009	NOT10	61
727394	NOT10_FAS12009	NOT10	108
727395	NOT10_FAS12009	NOT10	120
727396	NOT10_FAS12009	NOT10	46
727397	NOT10_FAS12009	NOT10	48
727398	NOT10_FAS12009	NOT10	41
727399	NOT10_FAS12009	NOT10	73
727400	NOT10_FAS12009	NOT10	91
727401	NOT10_FAS12009	NOT10	62
727402	NOT10_FAS12009	NOT10	115
727403	NOT10_FAS12009	NOT10	106
727404	NOT10_FAS12009	NOT10	46
727405	NOT10_FAS12009	NOT10	99
727406	NOT10_FAS12009	NOT10	31
727407	NOT10_FAS12009	NOT10	144
727408	NOT10_FAS12009	NOT10	44
727409	NOT10_FAS12009	NOT10	27
727410	NOT10_FAS12009	NOT10	35
727411	NOT10_FAS12009	NOT10	51
727412	NOT10_FAS12009	NOT10	55
727413	NOT10_FAS12009	NOT10	145
727414	NOT10_FAS12009	NOT10	56
727415	NOT10_FAS12009	NOT10	212
727416	NOT10_FAS12009	NOT10	95
727417	NOT10_FAS12009	NOT10	127
727418	NOT10_FAS12009	NOT10	78
727419	NOT10_FAS12009	NOT10	101
727420	NOT10_FAS12009	NOT10	94
727421	NOT10_FAS12009	NOT10	130
727422	NOT10_FAS12009	NOT10	30
727423	NOT10_FAS12009	NOT10	64
727424	NOT10_FAS12009	NOT10	124
727425	NOT10_FAS12009	NOT10	49
727426	NOT10_FAS12009	NOT10	65
727427	NOT10_FAS12009	NOT10	41
727428	NOT10_FAS12009	NOT10	51
727429	NOT10_FAS12009	NOT10	61
727430	NOT10_FAS12009	NOT10	64
727431	NOT10_FAS12009	NOT10	126
727432	NOT10_FAS12009	NOT10	55
727433	NOT10_FAS12009	NOT10	56
727434	NOT10_FAS12009	NOT10	195
727435	NOT10_FAS12009	NOT10	30
727436	NOT10_FAS12009	NOT10	81
727437	NOT10_FAS12009	NOT10	159
727438	NOT10_FAS12009	NOT10	229
727439	NOT10_FAS12009	NOT10	115
727440	NOT10_FAS12009	NOT10	72
727441	NOT10_FAS12009	NOT10	75
727442	NOT10_FAS12009	NOT10	61
727443	NOT10_FAS12009	NOT10	97
727444	NOT10_FAS12009	NOT10	86
727445	NOT10_FAS12009	NOT10	99
727446	NOT10_FAS12009	NOT10	34
727447	NOT10_FAS12009	NOT10	63
727448	NOT10_FAS12009	NOT10	54
727449	NOT10_FAS12009	NOT10	42
727450	NOT10_FAS12009	NOT10	84
727451	NOT10_FAS12009	NOT10	68
727452	NOT10_FAS12009	NOT10	29
727453	NOT10_FAS12009	NOT10	160
727454	NOT10_FAS12009	NOT10	46
727455	NOT10_FAS12009	NOT10	141
727456	NOT10_FAS12009	NOT10	41
727457	NOT10_FAS12009	NOT10	56
727458	NOT10_FAS12009	NOT10	88
727459	NOT10_FAS12009	NOT10	46
727460	NOT10_FAS12009	NOT10	35
727461	NOT10_FAS12009	NOT10	41
727462	NOT10_FAS12009	NOT10	40
727463	NOT10_FAS12009	NOT10	63
727464	NOT10_FAS12009	NOT10	74
727465	NOT10_FAS12009	NOT10	122
727466	NOT10_FAS12009	NOT10	46
727467	NOT10_FAS12009	NOT10	50
727468	NOT10_FAS12009	NOT10	59
727469	NOT10_FAS12009	NOT10	48
727470	NOT10_FAS12009	NOT10	106
727471	NOT10_FAS12009	NOT10	80
727472	NOT10_FAS12009	NOT10	66
727473	NOT10_FAS12009	NOT10	38
727474	NOT10_FAS12009	NOT10	64
727475	NOT10_FAS12009	NOT10	46
727476	NOT10_FAS12009	NOT10	78
727477	NOT10_FAS12009	NOT10	93
727478	NOT10_FAS12009	NOT10	109
727479	NOT10_FAS12009	NOT10	35
727480	NOT10_FAS12009	NOT10	79
727481	NOT10_FAS12009	NOT10	50
727482	NOT10_FAS12009	NOT10	49
727483	NOT10_FAS12009	NOT10	72
727484	NOT10_FAS12009	NOT10	117
727485	NOT10_FAS12009	NOT10	41
727486	NOT10_FAS12009	NOT10	49
727487	NOT10_FAS12009	NOT10	68
727488	NOT10_FAS12009	NOT10	48
727489	NOT10_FAS12009	NOT10	137
727490	NOT10_FAS12009	NOT10	82
727491	NOT10_FAS12009	NOT10	49
727492	NOT10_FAS12009	NOT10	72
727493	NOT10_FAS12009	NOT10	66
727494	NOT10_FAS12009	NOT10	101
727495	NOT10_FAS12009	NOT10	41
727496	NOT10_FAS12009	NOT10	52
727497	NOT10_FAS12009	NOT10	22
727498	NOT10_FAS12009	NOT10	98
727499	NOT10_FAS12009	NOT10	86
727500	NOT10_FAS12009	NOT10	52
727501	NOT10_FAS12009	NOT10	36
727502	NOT10_FAS12009	NOT10	134
727503	NOT10_FAS12009	NOT10	124
727504	NOT10_FAS12009	NOT10	107
727505	NOT10_FAS12009	NOT10	76
727506	NOT10_FAS12009	NOT10	53
727507	NOT10_FAS12009	NOT10	91
727508	NOT10_FAS12009	NOT10	72
727509	NOT10_FAS12009	NOT10	58
727510	NOT10_FAS12009	NOT10	65
727511	NOT10_FAS12009	NOT10	125
727512	NOT10_FAS12009	NOT10	61
727513	NOT10_FAS12009	NOT10	61
727514	NOT10_FAS12009	NOT10	62
727515	NOT10_FAS12009	NOT10	61
727516	NOT10_FAS12009	NOT10	46
727517	NOT10_FAS12009	NOT10	52
727518	NOT10_FAS12009	NOT10	35
727519	NOT10_FAS12009	NOT10	38
727520	NOT10_FAS12009	NOT10	125
727521	NOT10_FAS12009	NOT10	121
727522	NOT10_FAS12009	NOT10	83
727523	NOT10_FAS12009	NOT10	121
727524	NOT10_FAS12009	NOT10	213
727525	NOT10_FAS12009	NOT10	119
727526	NOT10_FAS12009	NOT10	38
727527	NOT10_FAS12009	NOT10	97
727528	NOT10_FAS12009	NOT10	118
727529	NOT10_FAS12009	NOT10	51
727530	NOT10_FAS12009	NOT10	61
727531	NOT10_FAS12009	NOT10	30
727532	NOT10_FAS12009	NOT10	97
727533	NOT10_FAS12009	NOT10	91
727534	NOT10_FAS12009	NOT10	158
727535	NOT10_FAS12009	NOT10	131
727536	NOT10_FAS12009	NOT10	118
727537	NOT10_FAS12009	NOT10	9
727538	NOT10_FAS12009	NOT10	82
727539	NOT10_FAS12009	NOT10	38
727540	NOT10_FAS12009	NOT10	124
727541	NOT10_FAS12009	NOT10	93
727542	NOT10_FAS12009	NOT10	49
727543	NOT10_FAS12009	NOT10	228
727544	NOT10_FAS12009	NOT10	47
727545	NOT10_FAS12009	NOT10	87
727546	NOT10_FAS12009	NOT10	33
727547	NOT10_FAS12009	NOT10	52
727548	NOT10_FAS12009	NOT10	32
727549	NOT10_FAS12009	NOT10	41
727550	NOT10_FAS12009	NOT10	86
727551	NOT10_FAS12009	NOT10	74
727552	NOT10_FAS12009	NOT10	91
727553	NOT10_FAS12009	NOT10	40
727554	NOT10_FAS12009	NOT10	145
727555	NOT10_FAS12009	NOT10	73
727556	NOT10_FAS12009	NOT10	132
727557	NOT10_FAS12009	NOT10	117
727558	NOT10_FAS12009	NOT10	90
727559	NOT10_FAS12009	NOT10	28
727560	NOT10_FAS12009	NOT10	57
727561	NOT10_FAS12009	NOT10	49
727562	NOT10_FAS12009	NOT10	109
727563	NOT10_FAS12009	NOT10	76
727564	NOT10_FAS12009	NOT10	93
727565	NOT10_FAS12009	NOT10	46
727566	NOT10_FAS12009	NOT10	50
727567	NOT10_FAS12009	NOT10	41
727568	NOT10_FAS12009	NOT10	47
727569	NOT10_FAS12009	NOT10	183
727570	NOT10_FAS12009	NOT10	63
727571	NOT10_FAS12009	NOT10	111
727572	NOT10_FAS12009	NOT10	52
727573	NOT10_FAS12009	NOT10	101
727574	NOT10_FAS12009	NOT10	109
727575	NOT10_FAS12009	NOT10	63
727576	NOT10_FAS12009	NOT10	98
727577	NOT10_FAS12009	NOT10	70
727578	NOT10_FAS12009	NOT10	45
727579	NOT10_FAS12009	NOT10	78
727580	NOT10_FAS12009	NOT10	77
727581	NOT10_FAS12009	NOT10	87
727582	NOT10_FAS12009	NOT10	45
727583	NOT10_FAS12009	NOT10	121
727584	NOT10_FAS12009	NOT10	27
727585	NOT10_FAS12009	NOT10	68
727586	NOT10_FAS12009	NOT10	14
727587	NOT10_FAS12009	NOT10	72
727588	NOT10_FAS12009	NOT10	130
727589	NOT10_FAS12009	NOT10	66
727590	NOT10_FAS12009	NOT10	42
727591	NOT10_FAS12009	NOT10	99
727592	NOT10_FAS12009	NOT10	50
727593	NOT10_FAS12009	NOT10	54
727594	NOT10_FAS12009	NOT10	67
727595	NOT10_FAS12009	NOT10	163
727596	NOT10_FAS12009	NOT10	37
727597	NOT10_FAS12009	NOT10	148
727598	NOT10_FAS12009	NOT10	157
727599	NOT10_FAS12009	NOT10	140
727600	NOT10_FAS12009	NOT10	93
727601	NOT10_FAS12009	NOT10	60
727602	NOT10_FAS12009	NOT10	159
727603	NOT10_FAS12009	NOT10	60
727604	NOT10_FAS12009	NOT10	74
727605	NOT10_FAS12009	NOT10	45
727606	NOT10_FAS12009	NOT10	91
727607	NOT10_FAS12009	NOT10	149
727608	NOT10_FAS12009	NOT10	49
727609	NOT10_FAS12009	NOT10	57
727610	NOT10_FAS12009	NOT10	102
727611	NOT10_FAS12009	NOT10	18
727612	NOT10_FAS12009	NOT10	87
727613	NOT10_FAS12009	NOT10	41
727614	NOT10_FAS12009	NOT10	107
727615	NOT10_FAS12009	NOT10	104
727616	NOT10_FAS12009	NOT10	201
727617	NOT10_FAS12009	NOT10	68
727618	NOT10_FAS12009	NOT10	66
727619	NOT10_FAS12009	NOT10	161
727620	NOT10_FAS12009	NOT10	122
727621	NOT10_FAS12009	NOT10	60
727622	NOT10_FAS12009	NOT10	54
727623	NOT10_FAS12009	NOT10	63
727624	NOT10_FAS12009	NOT10	44
727625	NOT10_FAS12009	NOT10	145
727626	NOT10_FAS12009	NOT10	71
727627	NOT10_FAS12009	NOT10	111
727628	NOT10_FAS12009	NOT10	254
727629	NOT10_FAS12009	NOT10	169
727630	NOT10_FAS12009	NOT10	103
727631	NOT10_FAS12009	NOT10	62
727632	NOT10_FAS12009	NOT10	61
727633	NOT10_FAS12009	NOT10	53
727634	NOT10_FAS12009	NOT10	92
727635	NOT10_FAS12009	NOT10	127
727636	NOT10_FAS12009	NOT10	81
727637	NOT10_FAS12009	NOT10	84
727638	NOT10_FAS12009	NOT10	45
727639	NOT10_FAS12009	NOT10	44
727640	NOT10_FAS12009	NOT10	93
727641	NOT10_FAS12009	NOT10	37
727642	NOT10_FAS12009	NOT10	44
727643	NOT10_FAS12009	NOT10	254
727644	NOT10_FAS12009	NOT10	48
727645	NOT10_FAS12009	NOT10	130
727646	NOT10_FAS12009	NOT10	179
727647	NOT10_FAS12009	NOT10	63
727648	NOT10_FAS12009	NOT10	44
727649	NOT10_FAS12009	NOT10	68
727650	NOT10_FAS12009	NOT10	100
727651	NOT10_FAS12009	NOT10	96
727652	NOT10_FAS12009	NOT10	45
727653	NOT10_FAS12009	NOT10	79
727654	NOT10_FAS12009	NOT10	190
727655	NOT10_FAS12009	NOT10	168
727656	NOT10_FAS12009	NOT10	92
727657	NOT10_FAS12009	NOT10	42
727658	NOT10_FAS12009	NOT10	75
727659	NOT10_FAS12009	NOT10	52
727660	NOT10_FAS12009	NOT10	140
727661	NOT10_FAS12009	NOT10	91
727662	NOT10_FAS12009	NOT10	30
727663	NOT10_FAS12009	NOT10	89
727664	NOT10_FAS12009	NOT10	106
727665	NOT10_FAS12009	NOT10	53
727666	NOT10_FAS12009	NOT10	97
727667	NOT10_FAS12009	NOT10	97
727668	NOT10_FAS12009	NOT10	62
727669	NOT10_FAS12009	NOT10	123
727670	NOT10_FAS12009	NOT10	76
727671	NOT10_FAS12009	NOT10	73
727672	NOT10_FAS12009	NOT10	88
727673	NOT10_FAS12009	NOT10	84
727674	NOT10_FAS12009	NOT10	41
727675	NOT10_FAS12009	NOT10	75
727676	NOT10_FAS12009	NOT10	92
727677	NOT10_FAS12009	NOT10	92
727678	NOT10_FAS12009	NOT10	32
727679	NOT10_FAS12009	NOT10	86
727680	NOT10_FAS12009	NOT10	173
727681	NOT10_FAS12009	NOT10	104
727682	NOT10_FAS12009	NOT10	28
727683	NOT10_FAS12009	NOT10	202
727684	NOT10_FAS12009	NOT10	35
727685	NOT10_FAS12009	NOT10	49
727686	NOT10_FAS12009	NOT10	87
727687	NOT10_FAS12009	NOT10	47
727688	NOT10_FAS12009	NOT10	104
727689	NOT10_FAS12009	NOT10	28
727690	NOT10_FAS12009	NOT10	47
727691	NOT10_FAS12009	NOT10	57
727692	NOT10_FAS12009	NOT10	14
727693	NOT10_FAS12009	NOT10	95
727694	NOT10_FAS12009	NOT10	125
727695	NOT10_FAS12009	NOT10	142
727696	NOT10_FAS12009	NOT10	93
727697	NOT10_FAS12009	NOT10	172
727698	NOT10_FAS12009	NOT10	130
727699	NOT10_FAS12009	NOT10	54
727700	NOT10_FAS12009	NOT10	90
727701	NOT10_FAS12009	NOT10	93
727702	NOT10_FAS12009	NOT10	99
727703	NOT10_FAS12009	NOT10	100
727704	NOT10_FAS12009	NOT10	84
727705	NOT10_FAS12009	NOT10	125
727706	NOT10_FAS12009	NOT10	180
727707	NOT10_FAS12009	NOT10	27
727708	NOT10_FAS12009	NOT10	139
727709	NOT10_FAS12009	NOT10	61
727710	NOT10_FAS12009	NOT10	58
727711	NOT10_FAS12009	NOT10	51
727712	NOT10_FAS12009	NOT10	47
727713	NOT10_FAS12009	NOT10	101
727714	NOT10_FAS12009	NOT10	159
727715	NOT10_FAS12009	NOT10	102
727716	NOT10_FAS12009	NOT10	114
727717	NOT10_FAS12009	NOT10	119
727718	NOT10_FAS12009	NOT10	58
727719	NOT10_FAS12009	NOT10	94
727720	NOT10_FAS12009	NOT10	28
727721	NOT10_FAS12009	NOT10	68
727722	NOT10_FAS12009	NOT10	25
727723	NOT10_FAS12009	NOT10	160
727724	NOT10_FAS12009	NOT10	48
727725	NOT10_FAS12009	NOT10	64
727726	NOT10_FAS12009	NOT10	82
727727	NOT10_FAS12009	NOT10	122
727728	NOT10_FAS12009	NOT10	67
727729	NOT10_FAS12009	NOT10	111
727730	NOT10_FAS12009	NOT10	115
727731	NOT10_FAS12009	NOT10	75
727732	NOT10_FAS12009	NOT10	145
727733	NOT10_FAS12009	NOT10	39
727734	NOT10_FAS12009	NOT10	87
727735	NOT10_FAS12009	NOT10	79
727736	NOT10_FAS12009	NOT10	90
727737	NOT10_FAS12009	NOT10	46
727738	NOT10_FAS12009	NOT10	88
727739	NOT10_FAS12009	NOT10	96
727740	NOT10_FAS12009	NOT10	49
727741	NOT10_FAS12009	NOT10	54
727742	NOT10_FAS12009	NOT10	30
727743	NOT10_FAS12009	NOT10	47
727744	NOT10_FAS12009	NOT10	30
727745	NOT10_FAS12009	NOT10	96
727746	NOT10_FAS12009	NOT10	58
727747	NOT10_FAS12009	NOT10	92
727748	NOT10_FAS12009	NOT10	113
727749	NOT10_FAS12009	NOT10	55
727750	NOT10_FAS12009	NOT10	41
727751	NOT10_FAS12009	NOT10	109
727752	NOT10_FAS12009	NOT10	85
727753	NOT10_FAS12009	NOT10	68
727754	NOT10_FAS12009	NOT10	68
727755	NOT10_FAS12009	NOT10	107
727756	NOT10_FAS12009	NOT10	62
727757	NOT10_FAS12009	NOT10	35
727758	NOT10_FAS12009	NOT10	163
727759	NOT10_FAS12009	NOT10	82
727760	NOT10_FAS12009	NOT10	108
727761	NOT10_FAS12009	NOT10	60
727762	NOT10_FAS12009	NOT10	107
727763	NOT10_FAS12009	NOT10	58
727764	NOT10_FAS12009	NOT10	63
727765	NOT10_FAS12009	NOT10	202
727766	NOT10_FAS12009	NOT10	31
727767	NOT10_FAS12009	NOT10	23
727768	NOT10_FAS12009	NOT10	97
727769	NOT10_FAS12009	NOT10	151
727770	NOT10_FAS12009	NOT10	73
727771	NOT10_FAS12009	NOT10	62
727772	NOT10_FAS12009	NOT10	155
727773	NOT10_FAS12009	NOT10	44
727774	NOT10_FAS12009	NOT10	82
727775	NOT10_FAS12009	NOT10	20
727776	NOT10_FAS12009	NOT10	94
727777	NOT10_FAS12009	NOT10	79
727778	NOT10_FAS12009	NOT10	130
727779	NOT10_FAS12009	NOT10	111
727780	NOT10_FAS12009	NOT10	107
727781	NOT10_FAS12009	NOT10	122
727782	NOT10_FAS12009	NOT10	21
727783	NOT10_FAS12009	NOT10	66
727784	NOT10_FAS12009	NOT10	85
727785	NOT10_FAS12009	NOT10	69
727786	NOT10_FAS12009	NOT10	80
727787	NOT10_FAS12009	NOT10	48
727788	NOT10_FAS12009	NOT10	66
727789	NOT10_FAS12009	NOT10	56
727790	NOT10_FAS12009	NOT10	74
727791	NOT10_FAS12009	NOT10	63
727792	NOT10_FAS12009	NOT10	42
727793	NOT10_FAS12009	NOT10	69
727794	NOT10_FAS12009	NOT10	38
727795	NOT10_FAS12009	NOT10	86
727796	NOT10_FAS12009	NOT10	36
727797	NOT10_FAS12009	NOT10	67
727798	NOT10_FAS12009	NOT10	30
727799	NOT10_FAS12009	NOT10	98
727800	NOT10_FAS12009	NOT10	101
727801	NOT10_FAS12009	NOT10	94
727802	NOT10_FAS12009	NOT10	26
727803	NOT10_FAS12009	NOT10	52
727804	NOT10_FAS12009	NOT10	33
727805	NOT10_FAS12009	NOT10	88
727806	NOT10_FAS12009	NOT10	66
727807	NOT10_FAS12009	NOT10	63
727808	NOT10_FAS12009	NOT10	43
727809	NOT10_FAS12009	NOT10	163
727810	NOT10_FAS12009	NOT10	170
727811	NOT10_FAS12009	NOT10	149
727812	NOT10_FAS12009	NOT10	107
727813	NOT10_FAS12009	NOT10	37
727814	NOT10_FAS12009	NOT10	176
727815	NOT10_FAS12009	NOT10	46
727816	NOT10_FAS12009	NOT10	84
727817	NOT10_FAS12009	NOT10	37
727818	NOT10_FAS12009	NOT10	55
727819	NOT10_FAS12009	NOT10	38
727820	NOT10_FAS12009	NOT10	47
727821	NOT10_FAS12009	NOT10	41
727822	NOT10_FAS12009	NOT10	82
727823	NOT10_FAS12009	NOT10	105
727824	NOT10_FAS12009	NOT10	180
727825	NOT10_FAS12009	NOT10	27
727826	NOT10_FAS12009	NOT10	54
727827	NOT10_FAS12009	NOT10	32
727828	NOT10_FAS12009	NOT10	76
727829	NOT10_FAS12009	NOT10	86
727830	NOT10_FAS12009	NOT10	99
727831	NOT10_FAS12009	NOT10	76
727832	NOT10_FAS12009	NOT10	44
727833	NOT10_FAS12009	NOT10	86
727834	NOT10_FAS12009	NOT10	132
727835	NOT10_FAS12009	NOT10	93
727836	NOT10_FAS12009	NOT10	126
727837	NOT10_FAS12009	NOT10	61
727838	NOT10_FAS12009	NOT10	67
727839	NOT10_FAS12009	NOT10	59
727840	NOT10_FAS12009	NOT10	112
727841	NOT10_FAS12009	NOT10	45
727842	NOT10_FAS12009	NOT10	60
727843	NOT10_FAS12009	NOT10	57
727844	NOT10_FAS12009	NOT10	139
727845	NOT10_FAS12009	NOT10	36
727846	NOT10_FAS12009	NOT10	95
727847	NOT10_FAS12009	NOT10	99
727848	NOT10_FAS12009	NOT10	45
727849	NOT10_FAS12009	NOT10	159
727850	NOT10_FAS12009	NOT10	64
727851	NOT10_FAS12009	NOT10	123
727852	NOT10_FAS12009	NOT10	53
727853	NOT10_FAS12009	NOT10	36
727854	NOT10_FAS12009	NOT10	88
727855	NOT10_FAS12009	NOT10	165
727856	NOT10_FAS12009	NOT10	54
727857	NOT10_FAS12009	NOT10	117
727858	NOT10_FAS12009	NOT10	75
727859	NOT10_FAS12009	NOT10	65
727860	NOT10_FAS12009	NOT10	140
727861	NOT10_FAS12009	NOT10	105
727862	NOT10_FAS12009	NOT10	67
727863	NOT10_FAS12009	NOT10	146
727864	NOT10_FAS12009	NOT10	33
727865	NOT10_FAS12009	NOT10	77
727866	NOT10_FAS12009	NOT10	74
727867	NOT10_FAS12009	NOT10	83
727868	NOT10_FAS12009	NOT10	37
727869	NOT10_FAS12009	NOT10	60
727870	NOT10_FAS12009	NOT10	95
727871	NOT10_FAS12009	NOT10	58
727872	NOT10_FAS12009	NOT10	91
727873	NOT10_FAS12009	NOT10	40
727874	NOT10_FAS12009	NOT10	86
727875	NOT10_FAS12009	NOT10	41
727876	NOT10_FAS12009	NOT10	110
727877	NOT10_FAS12009	NOT10	87
727878	NOT10_FAS12009	NOT10	156
727879	NOT10_FAS12009	NOT10	83
727880	NOT10_FAS12009	NOT10	36
727881	NOT10_FAS12009	NOT10	163
727882	NOT10_FAS12009	NOT10	52
727883	NOT10_FAS12009	NOT10	53
727884	NOT10_FAS12009	NOT10	139
727885	NOT10_FAS12009	NOT10	51
727886	NOT10_FAS12009	NOT10	105
727887	NOT10_FAS12009	NOT10	90
727888	NOT10_FAS12009	NOT10	96
727889	NOT10_FAS12009	NOT10	130
727890	NOT10_FAS12009	NOT10	152
727891	NOT10_FAS12009	NOT10	39
727892	NOT10_FAS12009	NOT10	42
727893	NOT10_FAS12009	NOT10	69
727894	NOT10_FAS12009	NOT10	75
727895	NOT10_FAS12009	NOT10	25
727896	NOT10_FAS12009	NOT10	111
727897	NOT10_FAS12009	NOT10	70
727898	NOT10_FAS12009	NOT10	58
727899	NOT10_FAS12009	NOT10	109
727900	NOT10_FAS12009	NOT10	106
727901	NOT10_FAS12009	NOT10	117
727902	NOT10_FAS12009	NOT10	88
727903	NOT10_FAS12009	NOT10	76
727904	NOT10_FAS12009	NOT10	47
727905	NOT10_FAS12009	NOT10	79
727906	NOT10_FAS12009	NOT10	146
727907	NOT10_FAS12009	NOT10	51
727908	NOT10_FAS12009	NOT10	100
727909	NOT10_FAS12009	NOT10	63
727910	NOT10_FAS12009	NOT10	49
727911	NOT10_FAS12009	NOT10	34
727912	NOT10_FAS12009	NOT10	119
727913	NOT10_FAS12009	NOT10	87
727914	NOT10_FAS12009	NOT10	61
727915	NOT10_FAS12009	NOT10	100
727916	NOT10_FAS12009	NOT10	62
727917	NOT10_FAS12009	NOT10	114
727918	NOT10_FAS12009	NOT10	43
727919	NOT10_FAS12009	NOT10	62
727920	NOT10_FAS12009	NOT10	121
727921	NOT10_FAS12009	NOT10	199
727922	NOT10_FAS12009	NOT10	114
727923	NOT10_FAS12009	NOT10	66
727924	NOT10_FAS12009	NOT10	116
727925	NOT10_FAS12009	NOT10	48
727926	NOT10_FAS12009	NOT10	146
727927	NOT10_FAS12009	NOT10	94
727928	NOT10_FAS12009	NOT10	51
727929	NOT10_FAS12009	NOT10	252
727930	NOT10_FAS12009	NOT10	78
727931	NOT10_FAS12009	NOT10	100
727932	NOT10_FAS12009	NOT10	75
727933	NOT10_FAS12009	NOT10	97
727934	NOT10_FAS12009	NOT10	63
727935	NOT10_FAS12009	NOT10	62
727936	NOT10_FAS12009	NOT10	69
727937	NOT10_FAS12009	NOT10	118
727938	NOT10_FAS12009	NOT10	91
727939	NOT10_FAS12009	NOT10	104
727940	NOT10_FAS12009	NOT10	110
727941	NOT10_FAS12009	NOT10	81
727942	NOT10_FAS12009	NOT10	73
727943	NOT10_FAS12009	NOT10	47
727944	NOT10_FAS12009	NOT10	45
727945	NOT10_FAS12009	NOT10	35
727946	NOT10_FAS12009	NOT10	54
727947	NOT10_FAS12009	NOT10	126
727948	NOT10_FAS12009	NOT10	112
727949	NOT10_FAS12009	NOT10	128
727950	NOT10_FAS12009	NOT10	45
727951	NOT10_FAS12009	NOT10	76
727952	NOT10_FAS12009	NOT10	43
727953	NOT10_FAS12009	NOT10	99
727954	NOT10_FAS12009	NOT10	45
727955	NOT10_FAS12009	NOT10	72
727956	NOT10_FAS12009	NOT10	39
727957	NOT10_FAS12009	NOT10	122
727958	NOT10_FAS12009	NOT10	96
727959	NOT10_FAS12009	NOT10	37
727960	NOT10_FAS12009	NOT10	25
727961	NOT10_FAS12009	NOT10	107
727962	NOT10_FAS12009	NOT10	28
727963	NOT10_FAS12009	NOT10	27
727964	NOT10_FAS12009	NOT10	92
727965	NOT10_FAS12009	NOT10	105
727966	NOT10_FAS12009	NOT10	184
727967	NOT10_FAS12009	NOT10	32
727968	NOT10_FAS12009	NOT10	83
727969	NOT10_FAS12009	NOT10	68
727970	NOT10_FAS12009	NOT10	145
727971	NOT10_FAS12009	NOT10	103
727972	NOT10_FAS12009	NOT10	97
727973	NOT10_FAS12009	NOT10	69
727974	NOT10_FAS12009	NOT10	52
727975	NOT10_FAS12009	NOT10	83
727976	NOT10_FAS12009	NOT10	155
727977	NOT10_FAS12009	NOT10	97
727978	NOT10_FAS12009	NOT10	101
727979	NOT10_FAS12009	NOT10	67
727980	NOT10_FAS12009	NOT10	27
727981	NOT10_FAS12009	NOT10	152
727982	NOT10_FAS12009	NOT10	32
727983	NOT10_FAS12009	NOT10	70
727984	NOT10_FAS12009	NOT10	158
727985	NOT10_FAS12009	NOT10	78
727986	NOT10_FAS12009	NOT10	60
727987	NOT10_FAS12009	NOT10	81
727988	NOT10_FAS12009	NOT10	111
727989	NOT10_FAS12009	NOT10	61
727990	NOT10_FAS12009	NOT10	30
727991	NOT10_FAS12009	NOT10	66
727992	NOT10_FAS12009	NOT10	49
727993	NOT10_FAS12009	NOT10	46
727994	NOT10_FAS12009	NOT10	83
727995	NOT10_FAS12009	NOT10	157
727996	NOT10_FAS12009	NOT10	71
727997	NOT10_FAS12009	NOT10	76
727998	NOT10_FAS12009	NOT10	133
727999	NOT10_FAS12009	NOT10	88
728000	NOT10_FAS12009	NOT10	39
728001	NOT10_FAS12009	NOT10	148
728002	NOT10_FAS12009	NOT10	33
728003	NOT10_FAS12009	NOT10	37
728004	NOT10_FAS12009	NOT10	185
728005	NOT10_FAS12009	NOT10	89
728006	NOT10_FAS12009	NOT10	17
728007	NOT10_FAS12009	NOT10	79
728008	NOT10_FAS12009	NOT10	78
728009	NOT10_FAS12009	NOT10	56
728010	NOT10_FAS12009	NOT10	62
728011	NOT10_FAS12009	NOT10	69
728012	NOT10_FAS12009	NOT10	128
728013	NOT10_FAS12009	NOT10	48
728014	NOT10_FAS12009	NOT10	31
728015	NOT10_FAS12009	NOT10	157
728016	NOT10_FAS12009	NOT10	167
728017	NOT10_FAS12009	NOT10	54
728018	NOT10_FAS12009	NOT10	92
728019	NOT10_FAS12009	NOT10	98
728020	NOT10_FAS12009	NOT10	49
728021	NOT10_FAS12009	NOT10	118
728022	NOT10_FAS12009	NOT10	108
728023	NOT10_FAS12009	NOT10	39
728024	NOT10_FAS12009	NOT10	41
728025	NOT10_FAS12009	NOT10	95
728026	NOT10_FAS12009	NOT10	153
728027	NOT10_FAS12009	NOT10	135
728028	NOT10_FAS12009	NOT10	83
728029	NOT10_FAS12009	NOT10	107
728030	NOT10_FAS12009	NOT10	67
728031	NOT10_FAS12009	NOT10	75
728032	NOT10_FAS12009	NOT10	84
728033	NOT10_FAS12009	NOT10	79
728034	NOT10_FAS12009	NOT10	80
728035	NOT10_FAS12009	NOT10	114
728036	NOT10_FAS12009	NOT10	31
728037	NOT10_FAS12009	NOT10	84
728038	NOT10_FAS12009	NOT10	40
728039	NOT10_FAS12009	NOT10	52
728040	NOT10_FAS12009	NOT10	50
728041	NOT10_FAS12009	NOT10	50
728042	NOT10_FAS12009	NOT10	86
728043	NOT10_FAS12009	NOT10	45
728044	NOT10_FAS12009	NOT10	160
728045	NOT10_FAS12009	NOT10	55
728046	NOT10_FAS12009	NOT10	97
728047	NOT10_FAS12009	NOT10	65
728048	NOT10_FAS12009	NOT10	104
728049	NOT10_FAS12009	NOT10	39
728050	NOT10_FAS12009	NOT10	43
728051	NOT10_FAS12009	NOT10	138
728052	NOT10_FAS12009	NOT10	112
728053	NOT10_FAS12009	NOT10	108
728054	NOT10_FAS12009	NOT10	132
728055	NOT10_FAS12009	NOT10	69
728056	NOT10_FAS12009	NOT10	61
728057	NOT10_FAS12009	NOT10	57
728058	NOT10_FAS12009	NOT10	177
728059	NOT10_FAS12009	NOT10	7
728060	NOT10_FAS12009	NOT10	121
728061	NOT10_FAS12009	NOT10	42
728062	NOT10_FAS12009	NOT10	83
728063	NOT10_FAS12009	NOT10	32
728064	NOT10_FAS12009	NOT10	93
728065	NOT10_FAS12009	NOT10	127
728066	NOT10_FAS12009	NOT10	68
728067	NOT10_FAS12009	NOT10	59
728068	NOT10_FAS12009	NOT10	114
728069	NOT10_FAS12009	NOT10	31
728070	NOT10_FAS12009	NOT10	82
728071	NOT10_FAS12009	NOT10	79
728072	NOT10_FAS12009	NOT10	108
728073	NOT10_FAS12009	NOT10	38
728074	NOT10_FAS12009	NOT10	62
728075	NOT10_FAS12009	NOT10	89
728076	NOT10_FAS12009	NOT10	31
728077	NOT10_FAS12009	NOT10	20
728078	NOT10_FAS12009	NOT10	96
728079	NOT10_FAS12009	NOT10	77
728080	NOT10_FAS12009	NOT10	116
728081	NOT10_FAS12009	NOT10	83
728082	NOT10_FAS12009	NOT10	17
728083	NOT10_FAS12009	NOT10	40
728084	NOT10_FAS12009	NOT10	89
728085	NOT10_FAS12009	NOT10	95
728086	NOT10_FAS12009	NOT10	102
728087	NOT10_FAS12009	NOT10	77
728088	NOT10_FAS12009	NOT10	72
728089	NOT10_FAS12009	NOT10	130
728090	NOT10_FAS12009	NOT10	81
728091	NOT10_FAS12009	NOT10	35
728092	NOT10_FAS12009	NOT10	96
728093	NOT10_FAS12009	NOT10	36
728094	NOT10_FAS12009	NOT10	51
728095	NOT10_FAS12009	NOT10	162
728096	NOT10_FAS12009	NOT10	84
728097	NOT10_FAS12009	NOT10	109
728098	NOT10_FAS12009	NOT10	40
728099	NOT10_FAS12009	NOT10	128
728100	NOT10_FAS12009	NOT10	125
728101	NOT10_FAS12009	NOT10	96
728102	NOT10_FAS12009	NOT10	129
728103	NOT10_FAS12009	NOT10	34
728104	NOT10_FAS12009	NOT10	54
728105	NOT10_FAS12009	NOT10	51
728106	NOT10_FAS12009	NOT10	148
728107	NOT10_FAS12009	NOT10	161
728108	NOT10_FAS12009	NOT10	100
728109	NOT10_FAS12009	NOT10	54
728110	NOT10_FAS12009	NOT10	35
728111	NOT10_FAS12009	NOT10	73
728112	NOT10_FAS12009	NOT10	114
728113	NOT10_FAS12009	NOT10	26
728114	NOT10_FAS12009	NOT10	111
728115	NOT10_FAS12009	NOT10	94
728116	NOT10_FAS12009	NOT10	117
728117	NOT10_FAS12009	NOT10	191
728118	NOT10_FAS12009	NOT10	122
728119	NOT10_FAS12009	NOT10	33
728120	NOT10_FAS12009	NOT10	90
728121	NOT10_FAS12009	NOT10	54
728122	NOT10_FAS12009	NOT10	158
728123	NOT10_FAS12009	NOT10	186
728124	NOT10_FAS12009	NOT10	51
728125	NOT10_FAS12009	NOT10	96
728126	NOT10_FAS12009	NOT10	59
728127	NOT10_FAS12009	NOT10	110
728128	NOT10_FAS12009	NOT10	85
728129	NOT10_FAS12009	NOT10	46
728130	NOT10_FAS12009	NOT10	46
728131	NOT10_FAS12009	NOT10	105
728132	NOT10_FAS12009	NOT10	40
728133	NOT10_FAS12009	NOT10	95
728134	NOT10_FAS12009	NOT10	123
728135	NOT10_FAS12009	NOT10	90
728136	NOT10_FAS12009	NOT10	87
728137	NOT10_FAS12009	NOT10	73
728138	NOT10_FAS12009	NOT10	124
728139	NOT10_FAS12009	NOT10	83
728140	NOT10_FAS12009	NOT10	195
728141	NOT10_FAS12009	NOT10	109
728142	NOT10_FAS12009	NOT10	132
728143	NOT10_FAS12009	NOT10	63
728144	NOT10_FAS12009	NOT10	87
728145	NOT10_FAS12009	NOT10	38
728146	NOT10_FAS12009	NOT10	38
728147	NOT10_FAS12009	NOT10	59
728148	NOT10_FAS12009	NOT10	49
728149	NOT10_FAS12009	NOT10	170
728150	NOT10_FAS12009	NOT10	152
728151	NOT10_FAS12009	NOT10	100
728152	NOT10_FAS12009	NOT10	84
728153	NOT10_FAS12009	NOT10	45
728154	NOT10_FAS12009	NOT10	59
728155	NOT10_FAS12009	NOT10	59
728156	NOT10_FAS12009	NOT10	70
728157	NOT10_FAS12009	NOT10	147
728158	NOT10_FAS12009	NOT10	107
728159	NOT10_FAS12009	NOT10	104
728160	NOT10_FAS12009	NOT10	143
728161	NOT10_FAS12009	NOT10	54
728162	NOT10_FAS12009	NOT10	115
728163	NOT10_FAS12009	NOT10	35
728164	NOT10_FAS12009	NOT10	72
728165	NOT10_FAS12009	NOT10	67
728166	NOT10_FAS12009	NOT10	39
728167	NOT10_FAS12009	NOT10	102
728168	NOT10_FAS12009	NOT10	121
728169	NOT10_FAS12009	NOT10	101
728170	NOT10_FAS12009	NOT10	38
728171	NOT10_FAS12009	NOT10	61
728172	NOT10_FAS12009	NOT10	187
728173	NOT10_FAS12009	NOT10	126
728174	NOT10_FAS12009	NOT10	75
728175	NOT10_FAS12009	NOT10	90
728176	NOT10_FAS12009	NOT10	44
728177	NOT10_FAS12009	NOT10	103
728178	NOT10_FAS12009	NOT10	63
728179	NOT10_FAS12009	NOT10	103
728180	NOT10_FAS12009	NOT10	113
728181	NOT10_FAS12009	NOT10	124
728182	NOT10_FAS12009	NOT10	134
728183	NOT10_FAS12009	NOT10	117
728184	NOT10_FAS12009	NOT10	41
728185	NOT10_FAS12009	NOT10	77
728186	NOT10_FAS12009	NOT10	57
728187	NOT10_FAS12009	NOT10	117
728188	NOT10_FAS12009	NOT10	82
728189	NOT10_FAS12009	NOT10	92
728190	NOT10_FAS12009	NOT10	79
728191	NOT10_FAS12009	NOT10	228
728192	NOT10_FAS12009	NOT10	105
728193	NOT10_FAS12009	NOT10	74
728194	NOT10_FAS12009	NOT10	97
728195	NOT10_FAS12009	NOT10	106
728196	NOT10_FAS12009	NOT10	180
728197	NOT10_FAS12009	NOT10	87
728198	NOT10_FAS12009	NOT10	40
728199	NOT10_FAS12009	NOT10	63
728200	NOT10_FAS12009	NOT10	56
728201	NOT10_FAS12009	NOT10	36
728202	NOT10_FAS12009	NOT10	90
728203	NOT10_FAS12009	NOT10	112
728204	NOT10_FAS12009	NOT10	63
728205	NOT10_FAS12009	NOT10	101
728206	NOT10_FAS12009	NOT10	87
728207	NOT10_FAS12009	NOT10	121
728208	NOT10_FAS12009	NOT10	61
728209	NOT10_FAS12009	NOT10	38
728210	NOT10_FAS12009	NOT10	133
728211	NOT10_FAS12009	NOT10	62
728212	NOT10_FAS12009	NOT10	38
728213	NOT10_FAS12009	NOT10	82
728214	NOT10_FAS12009	NOT10	34
728215	NOT10_FAS12009	NOT10	72
728216	NOT10_FAS12009	NOT10	66
728217	NOT10_FAS12009	NOT10	111
728218	NOT10_FAS12009	NOT10	56
728219	NOT10_FAS12009	NOT10	78
728220	NOT10_FAS12009	NOT10	72
728221	NOT10_FAS12009	NOT10	127
728222	NOT10_FAS12009	NOT10	143
728223	NOT10_FAS12009	NOT10	91
728224	NOT10_FAS12009	NOT10	27
728225	NOT10_FAS12009	NOT10	25
728226	NOT10_FAS12009	NOT10	151
728227	NOT10_FAS12009	NOT10	80
728228	NOT10_FAS12009	NOT10	131
728229	NOT10_FAS12009	NOT10	122
728230	NOT10_FAS12009	NOT10	121
728231	NOT10_FAS12009	NOT10	64
728232	NOT10_FAS12009	NOT10	53
728233	NOT10_FAS12009	NOT10	68
728234	NOT10_FAS12009	NOT10	72
728235	NOT10_FAS12009	NOT10	45
728236	NOT10_FAS12009	NOT10	48
728237	NOT10_FAS12009	NOT10	179
728238	NOT10_FAS12009	NOT10	46
728239	NOT10_FAS12009	NOT10	58
728240	NOT10_FAS12009	NOT10	104
728241	NOT10_FAS12009	NOT10	77
728242	NOT10_FAS12009	NOT10	84
728243	NOT10_FAS12009	NOT10	35
728244	NOT10_FAS12009	NOT10	156
728245	NOT10_FAS12009	NOT10	127
728246	NOT10_FAS12009	NOT10	74
728247	NOT10_FAS12009	NOT10	94
728248	NOT10_FAS12009	NOT10	49
728249	NOT10_FAS12009	NOT10	81
728250	NOT10_FAS12009	NOT10	76
728251	NOT10_FAS12009	NOT10	84
728252	NOT10_FAS12009	NOT10	46
728253	NOT10_FAS12009	NOT10	40
728254	NOT10_FAS12009	NOT10	89
728255	NOT10_FAS12009	NOT10	83
728256	NOT10_FAS12009	NOT10	72
728257	NOT10_FAS12009	NOT10	68
728258	NOT10_FAS12009	NOT10	135
728259	NOT10_FAS12009	NOT10	109
728260	NOT10_FAS12009	NOT10	96
728261	NOT10_FAS12009	NOT10	61
728262	NOT10_FAS12009	NOT10	83
728263	NOT10_FAS12009	NOT10	44
728264	NOT10_FAS12009	NOT10	118
728265	NOT10_FAS12009	NOT10	60
728266	NOT10_FAS12009	NOT10	188
728267	NOT10_FAS12009	NOT10	131
728268	NOT10_FAS12009	NOT10	94
728269	NOT10_FAS12009	NOT10	56
728270	NOT10_FAS12009	NOT10	53
728271	NOT10_FAS12009	NOT10	92
728272	NOT10_FAS12009	NOT10	136
728273	NOT10_FAS12009	NOT10	86
728274	NOT10_FAS12009	NOT10	51
728275	NOT10_FAS12009	NOT10	239
728276	NOT10_FAS12009	NOT10	89
728277	NOT10_FAS12009	NOT10	76
728278	NOT10_FAS12009	NOT10	48
728279	NOT10_FAS12009	NOT10	230
728280	NOT10_FAS12009	NOT10	73
728281	NOT10_FAS12009	NOT10	54
728282	NOT10_FAS12009	NOT10	26
728283	NOT10_FAS12009	NOT10	48
728284	NOT10_FAS12009	NOT10	36
728285	NOT10_FAS12009	NOT10	127
728286	NOT10_FAS12009	NOT10	65
728287	NOT10_FAS12009	NOT10	46
728288	NOT10_FAS12009	NOT10	45
728289	NOT10_FAS12009	NOT10	43
728290	NOT10_FAS12009	NOT10	46
728291	NOT10_FAS12009	NOT10	155
728292	NOT10_FAS12009	NOT10	102
728293	NOT10_FAS12009	NOT10	61
728294	NOT10_FAS12009	NOT10	93
728295	NOT10_FAS12009	NOT10	143
728296	NOT10_FAS12009	NOT10	57
728297	NOT10_FAS12009	NOT10	128
728298	NOT10_FAS12009	NOT10	67
728299	NOT10_FAS12009	NOT10	55
728300	NOT10_FAS12009	NOT10	20
728301	NOT10_FAS12009	NOT10	143
728302	NOT10_FAS12009	NOT10	128
728303	NOT10_FAS12009	NOT10	50
728304	NOT10_FAS12009	NOT10	123
728305	NOT10_FAS12009	NOT10	58
728306	NOT10_FAS12009	NOT10	169
728307	NOT10_FAS12009	NOT10	143
728308	NOT10_FAS12009	NOT10	97
728309	NOT10_FAS12009	NOT10	89
728310	NOT10_FAS12009	NOT10	44
728311	NOT10_FAS12009	NOT10	63
728312	NOT10_FAS12009	NOT10	110
728313	NOT10_FAS12009	NOT10	154
728314	NOT10_FAS12009	NOT10	142
728315	NOT10_FAS12009	NOT10	102
728316	NOT10_FAS12009	NOT10	26
728317	NOT10_FAS12009	NOT10	59
728318	NOT10_FAS12009	NOT10	64
728319	NOT10_FAS12009	NOT10	156
728320	NOT10_FAS12009	NOT10	47
728321	NOT10_FAS12009	NOT10	118
728322	NOT10_FAS12009	NOT10	50
728323	NOT10_FAS12009	NOT10	68
728324	NOT10_FAS12009	NOT10	74
728325	NOT10_FAS12009	NOT10	96
728326	NOT10_FAS12009	NOT10	68
728327	NOT10_FAS12009	NOT10	139
728328	NOT10_FAS12009	NOT10	47
728329	NOT10_FAS12009	NOT10	96
728330	NOT10_FAS12009	NOT10	91
728331	NOT10_FAS12009	NOT10	63
728332	NOT10_FAS12009	NOT10	106
728333	NOT10_FAS12009	NOT10	70
728334	NOT10_FAS12009	NOT10	152
728335	NOT10_FAS12009	NOT10	67
728336	NOT10_FAS12009	NOT10	128
728337	NOT10_FAS12009	NOT10	89
728338	NOT10_FAS12009	NOT10	133
728339	NOT10_FAS12009	NOT10	33
728340	NOT10_FAS12009	NOT10	74
728341	NOT10_FAS12009	NOT10	84
728342	NOT10_FAS12009	NOT10	148
728343	NOT10_FAS12009	NOT10	30
728344	NOT10_FAS12009	NOT10	36
728345	NOT10_FAS12009	NOT10	44
728346	NOT10_FAS12009	NOT10	27
728347	NOT10_FAS12009	NOT10	122
728348	NOT10_FAS12009	NOT10	136
728349	NOT10_FAS12009	NOT10	130
728350	NOT10_FAS12009	NOT10	98
728351	NOT10_FAS12009	NOT10	127
728352	NOT10_FAS12009	NOT10	37
728353	NOT10_FAS12009	NOT10	93
728354	NOT10_FAS12009	NOT10	100
728355	NOT10_FAS12009	NOT10	70
728356	NOT10_FAS12009	NOT10	28
728357	NOT10_FAS12009	NOT10	104
728358	NOT10_FAS12009	NOT10	66
728359	NOT10_FAS12009	NOT10	63
728360	NOT10_FAS12009	NOT10	62
728361	NOT10_FAS12009	NOT10	75
728362	NOT10_FAS12009	NOT10	153
728363	NOT10_FAS12009	NOT10	48
728364	NOT10_FAS12009	NOT10	146
728365	NOT10_FAS12009	NOT10	45
728366	NOT10_FAS12009	NOT10	44
728367	NOT10_FAS12009	NOT10	140
728368	NOT10_FAS12009	NOT10	81
728369	NOT10_FAS12009	NOT10	68
728370	NOT10_FAS12009	NOT10	137
728371	NOT10_FAS12009	NOT10	149
728372	NOT10_FAS12009	NOT10	66
728373	NOT10_FAS12009	NOT10	103
728374	NOT10_FAS12009	NOT10	82
728375	NOT10_FAS12009	NOT10	58
728376	NOT10_FAS12009	NOT10	97
728377	NOT10_FAS12009	NOT10	68
728378	NOT10_FAS12009	NOT10	76
728379	NOT10_FAS12009	NOT10	128
728380	NOT10_FAS12009	NOT10	39
728381	NOT10_FAS12009	NOT10	77
728382	NOT10_FAS12009	NOT10	76
728383	NOT10_FAS12009	NOT10	103
728384	NOT10_FAS12009	NOT10	86
728385	NOT10_FAS12009	NOT10	100
728386	NOT10_FAS12009	NOT10	109
728387	NOT10_FAS12009	NOT10	65
728388	NOT10_FAS12009	NOT10	50
728389	NOT10_FAS12009	NOT10	36
728390	NOT10_FAS12009	NOT10	60
728391	NOT10_FAS12009	NOT10	95
728392	NOT10_FAS12009	NOT10	174
728393	NOT10_FAS12009	NOT10	28
728394	NOT10_FAS12009	NOT10	66
728395	NOT10_FAS12009	NOT10	32
728396	NOT10_FAS12009	NOT10	29
728397	NOT10_FAS12009	NOT10	51
728398	NOT10_FAS12009	NOT10	74
728399	NOT10_FAS12009	NOT10	118
728400	NOT10_FAS12009	NOT10	65
728401	NOT10_FAS12009	NOT10	177
728402	NOT10_FAS12009	NOT10	41
728403	NOT10_FAS12009	NOT10	24
728404	NOT10_FAS12009	NOT10	53
728405	NOT10_FAS12009	NOT10	47
728406	NOT10_FAS12009	NOT10	79
728407	NOT10_FAS12009	NOT10	38
728408	NOT10_FAS12009	NOT10	173
728409	NOT10_FAS12009	NOT10	127
728410	NOT10_FAS12009	NOT10	99
728411	NOT10_FAS12009	NOT10	34
728412	NOT10_FAS12009	NOT10	76
728413	NOT10_FAS12009	NOT10	115
728414	NOT10_FAS12009	NOT10	44
728415	NOT10_FAS12009	NOT10	65
728416	NOT10_FAS12009	NOT10	28
728417	NOT10_FAS12009	NOT10	41
728418	NOT10_FAS12009	NOT10	83
728419	NOT10_FAS12009	NOT10	40
728420	NOT10_FAS12009	NOT10	78
728421	NOT10_FAS12009	NOT10	76
728422	NOT10_FAS12009	NOT10	45
728423	NOT10_FAS12009	NOT10	78
728424	NOT10_FAS12009	NOT10	33
728425	NOT10_FAS12009	NOT10	53
728426	NOT10_FAS12009	NOT10	46
728427	NOT10_FAS12009	NOT10	133
728428	NOT10_FAS12009	NOT10	57
728429	NOT10_FAS12009	NOT10	117
728430	NOT10_FAS12009	NOT10	34
728431	NOT10_FAS12009	NOT10	66
728432	NOT10_FAS12009	NOT10	28
728433	NOT10_FAS12009	NOT10	52
728434	NOT10_FAS12009	NOT10	64
728435	NOT10_FAS12009	NOT10	63
728436	NOT10_FAS12009	NOT10	50
728437	NOT10_FAS12009	NOT10	135
728438	NOT10_FAS12009	NOT10	46
728439	NOT10_FAS12009	NOT10	42
728440	NOT10_FAS12009	NOT10	53
728441	NOT10_FAS12009	NOT10	112
728442	NOT10_FAS12009	NOT10	31
728443	NOT10_FAS12009	NOT10	46
728444	NOT10_FAS12009	NOT10	139
728445	NOT10_FAS12009	NOT10	155
728446	NOT10_FAS12009	NOT10	78
728447	NOT10_FAS12009	NOT10	63
728448	NOT10_FAS12009	NOT10	70
728449	NOT10_FAS12009	NOT10	136
728450	NOT10_FAS12009	NOT10	121
728451	NOT10_FAS12009	NOT10	64
728452	NOT10_FAS12009	NOT10	51
728453	NOT10_FAS12009	NOT10	65
728454	NOT10_FAS12009	NOT10	87
728455	NOT10_FAS12009	NOT10	58
728456	NOT10_FAS12009	NOT10	151
728457	NOT10_FAS12009	NOT10	54
728458	NOT10_FAS12009	NOT10	32
728459	NOT10_FAS12009	NOT10	28
728460	NOT10_FAS12009	NOT10	54
728461	NOT10_FAS12009	NOT10	128
728462	NOT10_FAS12009	NOT10	57
728463	NOT10_FAS12009	NOT10	45
728464	NOT10_FAS12009	NOT10	27
728465	NOT10_FAS12009	NOT10	45
728466	NOT10_FAS12009	NOT10	66
728467	NOT10_FAS12009	NOT10	53
728468	NOT10_FAS12009	NOT10	85
728469	NOT10_FAS12009	NOT10	52
728470	NOT10_FAS12009	NOT10	123
728471	NOT10_FAS12009	NOT10	54
728472	NOT10_FAS12009	NOT10	99
728473	NOT10_FAS12009	NOT10	141
728474	NOT10_FAS12009	NOT10	53
728475	NOT10_FAS12009	NOT10	67
728476	NOT10_FAS12009	NOT10	46
728477	NOT10_FAS12009	NOT10	50
728478	NOT10_FAS12009	NOT10	39
728479	NOT10_FAS12009	NOT10	34
728480	NOT10_FAS12009	NOT10	109
728481	NOT10_FAS12009	NOT10	42
728482	NOT10_FAS12009	NOT10	104
728483	NOT10_FAS12009	NOT10	104
728484	NOT10_FAS12009	NOT10	82
728485	NOT10_FAS12009	NOT10	100
728486	NOT10_FAS12009	NOT10	124
728487	NOT10_FAS12009	NOT10	103
728488	NOT10_FAS12009	NOT10	80
728489	NOT10_FAS12009	NOT10	128
728490	NOT10_FAS12009	NOT10	37
728491	NOT10_FAS12009	NOT10	43
728492	NOT10_FAS12009	NOT10	114
728493	NOT10_FAS12009	NOT10	30
728494	NOT10_FAS12009	NOT10	92
728495	NOT10_FAS12009	NOT10	37
728496	NOT10_FAS12009	NOT10	61
728497	NOT10_FAS12009	NOT10	38
728498	NOT10_FAS12009	NOT10	95
728499	NOT10_FAS12009	NOT10	65
728500	NOT10_FAS12009	NOT10	151
728501	NOT10_FAS12009	NOT10	117
728502	NOT10_FAS12009	NOT10	116
728503	NOT10_FAS12009	NOT10	46
728504	NOT10_FAS12009	NOT10	74
728505	NOT10_FAS12009	NOT10	47
728506	NOT10_FAS12009	NOT10	32
728507	NOT10_FAS12009	NOT10	100
728508	NOT10_FAS12009	NOT10	70
728509	NOT10_FAS12009	NOT10	35
728510	NOT10_FAS12009	NOT10	34
728511	NOT10_FAS12009	NOT10	53
728512	NOT10_FAS12009	NOT10	69
728513	NOT10_FAS12009	NOT10	58
728514	NOT10_FAS12009	NOT10	86
728515	NOT10_FAS12009	NOT10	43
728516	NOT10_FAS12009	NOT10	64
728517	NOT10_FAS12009	NOT10	138
728518	NOT10_FAS12009	NOT10	63
728519	NOT10_FAS12009	NOT10	74
728520	NOT10_FAS12009	NOT10	44
728521	NOT10_FAS12009	NOT10	187
728522	NOT10_FAS12009	NOT10	97
728523	NOT10_FAS12009	NOT10	67
728524	NOT10_FAS12009	NOT10	63
728525	NOT10_FAS12009	NOT10	61
728526	NOT10_FAS12009	NOT10	51
728527	NOT10_FAS12009	NOT10	57
728528	NOT10_FAS12009	NOT10	142
728529	NOT10_FAS12009	NOT10	223
728530	NOT10_FAS12009	NOT10	41
728531	NOT10_FAS12009	NOT10	153
728532	NOT10_FAS12009	NOT10	68
728533	NOT10_FAS12009	NOT10	141
728534	NOT10_FAS12009	NOT10	58
728535	NOT10_FAS12009	NOT10	132
728536	NOT10_FAS12009	NOT10	129
728537	NOT10_FAS12009	NOT10	104
728538	NOT10_FAS12009	NOT10	77
728539	NOT10_FAS12009	NOT10	74
728540	NOT10_FAS12009	NOT10	40
728541	NOT10_FAS12009	NOT10	28
728542	NOT10_FAS12009	NOT10	204
728543	NOT10_FAS12009	NOT10	103
728544	NOT10_FAS12009	NOT10	96
728545	NOT10_FAS12009	NOT10	204
728546	NOT10_FAS12009	NOT10	80
728547	NOT10_FAS12009	NOT10	25
728548	NOT10_FAS12009	NOT10	90
728549	NOT10_FAS12009	NOT10	69
728550	NOT10_FAS12009	NOT10	59
728551	NOT10_FAS12009	NOT10	72
728552	NOT10_FAS12009	NOT10	54
728553	NOT10_FAS12009	NOT10	59
728554	NOT10_FAS12009	NOT10	88
728555	NOT10_FAS12009	NOT10	77
728556	NOT10_FAS12009	NOT10	131
728557	NOT10_FAS12009	NOT10	37
728558	NOT10_FAS12009	NOT10	26
728559	NOT10_FAS12009	NOT10	117
728560	NOT10_FAS12009	NOT10	198
728561	NOT10_FAS12009	NOT10	56
728562	NOT10_FAS12009	NOT10	100
728563	NOT10_FAS12009	NOT10	49
728564	NOT10_FAS12009	NOT10	114
728565	NOT10_FAS12009	NOT10	94
728566	NOT10_FAS12009	NOT10	108
728567	NOT10_FAS12009	NOT10	141
728568	NOT10_FAS12009	NOT10	28
728569	NOT10_FAS12009	NOT10	150
728570	NOT10_FAS12009	NOT10	57
728571	NOT10_FAS12009	NOT10	120
728572	NOT10_FAS12009	NOT10	46
728573	NOT10_FAS12009	NOT10	51
728574	NOT10_FAS12009	NOT10	182
728575	NOT10_FAS12009	NOT10	67
728576	NOT10_FAS12009	NOT10	33
728577	NOT10_FAS12009	NOT10	50
728578	NOT10_FAS12009	NOT10	31
728579	NOT10_FAS12009	NOT10	32
728580	NOT10_FAS12009	NOT10	126
728581	NOT10_FAS12009	NOT10	118
728582	NOT10_FAS12009	NOT10	63
728583	NOT10_FAS12009	NOT10	69
728584	NOT10_FAS12009	NOT10	54
728585	NOT10_FAS12009	NOT10	55
728586	NOT10_FAS12009	NOT10	103
728587	NOT10_FAS12009	NOT10	76
728588	NOT10_FAS12009	NOT10	71
728589	NOT10_FAS12009	NOT10	86
728590	NOT10_FAS12009	NOT10	192
728591	NOT10_FAS12009	NOT10	111
728592	NOT10_FAS12009	NOT10	94
728593	NOT10_FAS12009	NOT10	83
728594	NOT10_FAS12009	NOT10	46
728595	NOT10_FAS12009	NOT10	97
728596	NOT10_FAS12009	NOT10	78
728597	NOT10_FAS12009	NOT10	59
728598	NOT10_FAS12009	NOT10	91
728599	NOT10_FAS12009	NOT10	54
728600	NOT10_FAS12009	NOT10	41
728601	NOT10_FAS12009	NOT10	128
728602	NOT10_FAS12009	NOT10	162
728603	NOT10_FAS12009	NOT10	40
728604	NOT10_FAS12009	NOT10	121
728605	NOT10_FAS12009	NOT10	47
728606	NOT10_FAS12009	NOT10	74
728607	NOT10_FAS12009	NOT10	89
728608	NOT10_FAS12009	NOT10	78
728609	NOT10_FAS12009	NOT10	89
728610	NOT10_FAS12009	NOT10	53
728611	NOT10_FAS12009	NOT10	48
728612	NOT10_FAS12009	NOT10	63
728613	NOT10_FAS12009	NOT10	51
728614	NOT10_FAS12009	NOT10	29
728615	NOT10_FAS12009	NOT10	49
728616	NOT10_FAS12009	NOT10	110
728617	NOT10_FAS12009	NOT10	27
728618	NOT10_FAS12009	NOT10	48
728619	NOT10_FAS12009	NOT10	44
728620	NOT10_FAS12009	NOT10	102
728621	NOT10_FAS12009	NOT10	67
728622	NOT10_FAS12009	NOT10	90
728623	NOT10_FAS12009	NOT10	52
728624	NOT10_FAS12009	NOT10	72
728625	NOT10_FAS12009	NOT10	93
728626	NOT10_FAS12009	NOT10	90
728627	NOT10_FAS12009	NOT10	81
728628	NOT10_FAS12009	NOT10	77
728629	NOT10_FAS12009	NOT10	91
728630	NOT10_FAS12009	NOT10	63
728631	NOT10_FAS12009	NOT10	160
728632	NOT10_FAS12009	NOT10	68
728633	NOT10_FAS12009	NOT10	51
728634	NOT10_FAS12009	NOT10	101
728635	NOT10_FAS12009	NOT10	92
728636	NOT10_FAS12009	NOT10	84
728637	NOT10_FAS12009	NOT10	176
728638	NOT10_FAS12009	NOT10	35
728639	NOT10_FAS12009	NOT10	96
728640	NOT10_FAS12009	NOT10	116
728641	NOT10_FAS12009	NOT10	116
728642	NOT10_FAS12009	NOT10	63
728643	NOT10_FAS12009	NOT10	39
728644	NOT10_FAS12009	NOT10	66
728645	NOT10_FAS12009	NOT10	101
728646	NOT10_FAS12009	NOT10	69
728647	NOT10_FAS12009	NOT10	116
728648	NOT10_FAS12009	NOT10	34
728649	NOT10_FAS12009	NOT10	122
728650	NOT10_FAS12009	NOT10	81
728651	NOT10_FAS12009	NOT10	63
728652	NOT10_FAS12009	NOT10	110
728653	NOT10_FAS12009	NOT10	67
728654	NOT10_FAS12009	NOT10	44
728655	NOT10_FAS12009	NOT10	82
728656	NOT10_FAS12009	NOT10	189
728657	NOT10_FAS12009	NOT10	65
728658	NOT10_FAS12009	NOT10	64
728659	NOT10_FAS12009	NOT10	109
728660	NOT10_FAS12009	NOT10	93
728661	NOT10_FAS12009	NOT10	58
728662	NOT10_FAS12009	NOT10	60
728663	NOT10_FAS12009	NOT10	84
728664	NOT10_FAS12009	NOT10	38
728665	NOT10_FAS12009	NOT10	144
728666	NOT10_FAS12009	NOT10	111
728667	NOT10_FAS12009	NOT10	46
728668	NOT10_FAS12009	NOT10	72
728669	NOT10_FAS12009	NOT10	33
728670	NOT10_FAS12009	NOT10	15
728671	NOT10_FAS12009	NOT10	211
728672	NOT10_FAS12009	NOT10	96
728673	NOT10_FAS12009	NOT10	30
728674	NOT10_FAS12009	NOT10	124
728675	NOT10_FAS12009	NOT10	57
728676	NOT10_FAS12009	NOT10	8
728677	NOT10_FAS12009	NOT10	24
728678	NOT10_FAS12009	NOT10	59
728679	NOT10_FAS12009	NOT10	105
728680	NOT10_FAS12009	NOT10	133
728681	NOT10_FAS12009	NOT10	118
728682	NOT10_FAS12009	NOT10	30
728683	NOT10_FAS12009	NOT10	68
728684	NOT10_FAS12009	NOT10	42
728685	NOT10_FAS12009	NOT10	57
728686	NOT10_FAS12009	NOT10	71
728687	NOT10_FAS12009	NOT10	57
728688	NOT10_FAS12009	NOT10	111
728689	NOT10_FAS12009	NOT10	109
728690	NOT10_FAS12009	NOT10	86
728691	NOT10_FAS12009	NOT10	92
728692	NOT10_FAS12009	NOT10	55
728693	NOT10_FAS12009	NOT10	51
728694	NOT10_FAS12009	NOT10	62
728695	NOT10_FAS12009	NOT10	46
728696	NOT10_FAS12009	NOT10	110
728697	NOT10_FAS12009	NOT10	96
728698	NOT10_FAS12009	NOT10	52
728699	NOT10_FAS12009	NOT10	66
728700	NOT10_FAS12009	NOT10	88
728701	NOT10_FAS12009	NOT10	117
728702	NOT10_FAS12009	NOT10	178
728703	NOT10_FAS12009	NOT10	33
728704	NOT10_FAS12009	NOT10	58
728705	NOT10_FAS12009	NOT10	110
728706	NOT10_FAS12009	NOT10	49
728707	NOT10_FAS12009	NOT10	151
728708	NOT10_FAS12009	NOT10	52
728709	NOT10_FAS12009	NOT10	69
728710	NOT10_FAS12009	NOT10	113
728711	NOT10_FAS12009	NOT10	52
728712	NOT10_FAS12009	NOT10	34
728713	NOT10_FAS12009	NOT10	74
728714	NOT10_FAS12009	NOT10	54
728715	NOT10_FAS12009	NOT10	75
728716	NOT10_FAS12009	NOT10	86
728717	NOT10_FAS12009	NOT10	53
728718	NOT10_FAS12009	NOT10	121
728719	NOT10_FAS12009	NOT10	98
728720	NOT10_FAS12009	NOT10	57
728721	NOT10_FAS12009	NOT10	67
728722	NOT10_FAS12009	NOT10	107
728723	NOT10_FAS12009	NOT10	96
728724	NOT10_FAS12009	NOT10	76
728725	NOT10_FAS12009	NOT10	95
728726	NOT10_FAS12009	NOT10	39
728727	NOT10_FAS12009	NOT10	73
728728	NOT10_FAS12009	NOT10	58
728729	NOT10_FAS12009	NOT10	78
728730	NOT10_FAS12009	NOT10	74
728731	NOT10_FAS12009	NOT10	79
728732	NOT10_FAS12009	NOT10	37
728733	NOT10_FAS12009	NOT10	64
728734	NOT10_FAS12009	NOT10	107
728735	NOT10_FAS12009	NOT10	90
728736	NOT10_FAS12009	NOT10	66
728737	NOT10_FAS12009	NOT10	65
728738	NOT10_FAS12009	NOT10	52
728739	NOT10_FAS12009	NOT10	46
728740	NOT10_FAS12009	NOT10	86
728741	NOT10_FAS12009	NOT10	80
728742	NOT10_FAS12009	NOT10	125
728743	NOT10_FAS12009	NOT10	153
728744	NOT10_FAS12009	NOT10	130
728745	NOT10_FAS12009	NOT10	57
728746	NOT10_FAS12009	NOT10	88
728747	NOT10_FAS12009	NOT10	112
728748	NOT10_FAS12009	NOT10	50
728749	NOT10_FAS12009	NOT10	95
728750	NOT10_FAS12009	NOT10	72
728751	NOT10_FAS12009	NOT10	39
728752	NOT10_FAS12009	NOT10	173
728753	NOT10_FAS12009	NOT10	91
728754	NOT10_FAS12009	NOT10	100
728755	NOT10_FAS12009	NOT10	52
728756	NOT10_FAS12009	NOT10	56
728757	NOT10_FAS12009	NOT10	85
728758	NOT10_FAS12009	NOT10	135
728759	NOT10_FAS12009	NOT10	68
728760	NOT10_FAS12009	NOT10	70
728761	NOT10_FAS12009	NOT10	95
728762	NOT10_FAS12009	NOT10	80
728763	NOT10_FAS12009	NOT10	78
728764	NOT10_FAS12009	NOT10	68
728765	NOT10_FAS12009	NOT10	151
728766	NOT10_FAS12009	NOT10	94
728767	NOT10_FAS12009	NOT10	42
728768	NOT10_FAS12009	NOT10	223
728769	NOT10_FAS12009	NOT10	171
728770	NOT10_FAS12009	NOT10	57
728771	NOT10_FAS12009	NOT10	37
728772	NOT10_FAS12009	NOT10	91
728773	NOT10_FAS12009	NOT10	128
728774	NOT10_FAS12009	NOT10	55
728775	NOT10_FAS12009	NOT10	120
728776	NOT10_FAS12009	NOT10	26
728777	NOT10_FAS12009	NOT10	159
728778	NOT10_FAS12009	NOT10	98
728779	NOT10_FAS12009	NOT10	76
728780	NOT10_FAS12009	NOT10	104
728781	NOT10_FAS12009	NOT10	82
728782	NOT10_FAS12009	NOT10	41
728783	NOT10_FAS12009	NOT10	61
728784	NOT10_FAS12009	NOT10	65
728785	NOT10_FAS12009	NOT10	50
728786	NOT10_FAS12009	NOT10	41
728787	NOT10_FAS12009	NOT10	39
728788	NOT10_FAS12009	NOT10	60
728789	NOT10_FAS12009	NOT10	230
728790	NOT10_FAS12009	NOT10	28
728791	NOT10_FAS12009	NOT10	47
728792	NOT10_FAS12009	NOT10	142
728793	NOT10_FAS12009	NOT10	95
728794	NOT10_FAS12009	NOT10	7
728795	NOT10_FAS12009	NOT10	95
728796	NOT10_FAS12009	NOT10	198
728797	NOT10_FAS12009	NOT10	102
728798	NOT10_FAS12009	NOT10	80
728799	NOT10_FAS12009	NOT10	138
728800	NOT10_FAS12009	NOT10	100
728801	NOT10_FAS12009	NOT10	92
728802	NOT10_FAS12009	NOT10	32
728803	NOT10_FAS12009	NOT10	92
728804	NOT10_FAS12009	NOT10	63
728805	NOT10_FAS12009	NOT10	164
728806	NOT10_FAS12009	NOT10	44
728807	NOT10_FAS12009	NOT10	83
728808	NOT10_FAS12009	NOT10	122
728809	NOT10_FAS12009	NOT10	63
728810	NOT10_FAS12009	NOT10	98
728811	NOT10_FAS12009	NOT10	92
728812	NOT10_FAS12009	NOT10	156
728813	NOT10_FAS12009	NOT10	93
728814	NOT10_FAS12009	NOT10	190
728815	NOT10_FAS12009	NOT10	131
728816	NOT10_FAS12009	NOT10	65
728817	NOT10_FAS12009	NOT10	60
728818	NOT10_FAS12009	NOT10	96
728819	NOT10_FAS12009	NOT10	69
728820	NOT10_FAS12009	NOT10	53
728821	NOT10_FAS12009	NOT10	43
728822	NOT10_FAS12009	NOT10	138
728823	NOT10_FAS12009	NOT10	176
728824	NOT10_FAS12009	NOT10	68
728825	NOT10_FAS12009	NOT10	38
728826	NOT10_FAS12009	NOT10	216
728827	NOT10_FAS12009	NOT10	106
728828	NOT10_FAS12009	NOT10	26
728829	NOT10_FAS12009	NOT10	107
728830	NOT10_FAS12009	NOT10	121
728831	NOT10_FAS12009	NOT10	63
728832	NOT10_FAS12009	NOT10	118
728833	NOT10_FAS12009	NOT10	40
728834	NOT10_FAS12009	NOT10	83
728835	NOT10_FAS12009	NOT10	45
728836	NOT10_FAS12009	NOT10	44
728837	NOT10_FAS12009	NOT10	49
728838	NOT10_FAS12009	NOT10	71
728839	NOT10_FAS12009	NOT10	52
728840	NOT10_FAS12009	NOT10	38
728841	NOT10_FAS12009	NOT10	145
728842	NOT10_FAS12009	NOT10	111
728843	NOT10_FAS12009	NOT10	118
728844	NOT10_FAS12009	NOT10	41
728845	NOT10_FAS12009	NOT10	85
728846	NOT10_FAS12009	NOT10	115
728847	NOT10_FAS12009	NOT10	114
728848	NOT10_FAS12009	NOT10	155
728849	NOT10_FAS12009	NOT10	131
728850	NOT10_FAS12009	NOT10	92
728851	NOT10_FAS12009	NOT10	213
728852	NOT10_FAS12009	NOT10	40
728853	NOT10_FAS12009	NOT10	39
728854	NOT10_FAS12009	NOT10	29
728855	NOT10_FAS12009	NOT10	115
728856	NOT10_FAS12009	NOT10	92
728857	NOT10_FAS12009	NOT10	85
728858	NOT10_FAS12009	NOT10	129
728859	NOT10_FAS12009	NOT10	110
728860	NOT10_FAS12009	NOT10	137
728861	NOT10_FAS12009	NOT10	150
728862	NOT10_FAS12009	NOT10	133
728863	NOT10_FAS12009	NOT10	71
728864	NOT10_FAS12009	NOT10	77
728865	NOT10_FAS12009	NOT10	64
728866	NOT10_FAS12009	NOT10	117
728867	NOT10_FAS12009	NOT10	46
728868	NOT10_FAS12009	NOT10	61
728869	NOT10_FAS12009	NOT10	152
728870	NOT10_FAS12009	NOT10	87
728871	NOT10_FAS12009	NOT10	75
728872	NOT10_FAS12009	NOT10	117
728873	NOT10_FAS12009	NOT10	50
728874	NOT10_FAS12009	NOT10	81
728875	NOT10_FAS12009	NOT10	90
728876	NOT10_FAS12009	NOT10	135
728877	NOT10_FAS12009	NOT10	48
728878	NOT10_FAS12009	NOT10	85
728879	NOT10_FAS12009	NOT10	74
728880	NOT10_FAS12009	NOT10	160
728881	NOT10_FAS12009	NOT10	110
728882	NOT10_FAS12009	NOT10	96
728883	NOT10_FAS12009	NOT10	53
728884	NOT10_FAS12009	NOT10	97
728885	NOT10_FAS12009	NOT10	62
728886	NOT10_FAS12009	NOT10	66
728887	NOT10_FAS12009	NOT10	79
728888	NOT10_FAS12009	NOT10	111
728889	NOT10_FAS12009	NOT10	35
728890	NOT10_FAS12009	NOT10	75
728891	NOT10_FAS12009	NOT10	213
728892	NOT10_FAS12009	NOT10	95
728893	NOT10_FAS12009	NOT10	157
728894	NOT10_FAS12009	NOT10	104
728895	NOT10_FAS12009	NOT10	124
728896	NOT10_FAS12009	NOT10	147
728897	NOT10_FAS12009	NOT10	48
728898	NOT10_FAS12009	NOT10	47
728899	NOT10_FAS12009	NOT10	154
728900	NOT10_FAS12009	NOT10	41
728901	NOT10_FAS12009	NOT10	204
728902	NOT10_FAS12009	NOT10	120
728903	NOT10_FAS12009	NOT10	43
728904	NOT10_FAS12009	NOT10	85
728905	NOT10_FAS12009	NOT10	58
728906	NOT10_FAS12009	NOT10	125
728907	NOT10_FAS12009	NOT10	82
728908	NOT10_FAS12009	NOT10	63
728909	NOT10_FAS12009	NOT10	173
728910	NOT10_FAS12009	NOT10	161
728911	NOT10_FAS12009	NOT10	156
728912	NOT10_FAS12009	NOT10	140
728913	NOT10_FAS12009	NOT10	59
728914	NOT10_FAS12009	NOT10	106
728915	NOT10_FAS12009	NOT10	113
728916	NOT10_FAS12009	NOT10	114
728917	NOT10_FAS12009	NOT10	85
728918	NOT10_FAS12009	NOT10	175
728919	NOT10_FAS12009	NOT10	171
728920	NOT10_FAS12009	NOT10	63
728921	NOT10_FAS12009	NOT10	62
728922	NOT10_FAS12009	NOT10	54
728923	NOT10_FAS12009	NOT10	32
728924	NOT10_FAS12009	NOT10	149
728925	NOT10_FAS12009	NOT10	73
728926	NOT10_FAS12009	NOT10	130
728927	NOT10_FAS12009	NOT10	87
728928	NOT10_FAS12009	NOT10	104
728929	NOT10_FAS12009	NOT10	70
728930	NOT10_FAS12009	NOT10	88
728931	NOT10_FAS12009	NOT10	44
728932	NOT10_FAS12009	NOT10	52
728933	NOT10_FAS12009	NOT10	70
728934	NOT10_FAS12009	NOT10	27
728935	NOT10_FAS12009	NOT10	66
728936	NOT10_FAS12009	NOT10	71
728937	NOT10_FAS12009	NOT10	91
728938	NOT10_FAS12009	NOT10	24
728939	NOT10_FAS12009	NOT10	137
728940	NOT10_FAS12009	NOT10	68
728941	NOT10_FAS12009	NOT10	84
728942	NOT10_FAS12009	NOT10	35
728943	NOT10_FAS12009	NOT10	32
728944	NOT10_FAS12009	NOT10	240
728945	NOT10_FAS12009	NOT10	57
728946	NOT10_FAS12009	NOT10	131
728947	NOT10_FAS12009	NOT10	46
728948	NOT10_FAS12009	NOT10	54
728949	NOT10_FAS12009	NOT10	32
728950	NOT10_FAS12009	NOT10	123
728951	NOT10_FAS12009	NOT10	116
728952	NOT10_FAS12009	NOT10	68
728953	NOT10_FAS12009	NOT10	56
728954	NOT10_FAS12009	NOT10	87
728955	NOT10_FAS12009	NOT10	37
728956	NOT10_FAS12009	NOT10	99
728957	NOT10_FAS12009	NOT10	68
728958	NOT10_FAS12009	NOT10	96
728959	NOT10_FAS12009	NOT10	172
728960	NOT10_FAS12009	NOT10	22
728961	NOT10_FAS12009	NOT10	73
728962	NOT10_FAS12009	NOT10	82
728963	NOT10_FAS12009	NOT10	46
728964	NOT10_FAS12009	NOT10	102
728965	NOT10_FAS12009	NOT10	45
728966	NOT10_FAS12009	NOT10	92
728967	NOT10_FAS12009	NOT10	36
728968	NOT10_FAS12009	NOT10	102
728969	NOT10_FAS12009	NOT10	40
728970	NOT10_FAS12009	NOT10	68
728971	NOT10_FAS12009	NOT10	41
728972	NOT10_FAS12009	NOT10	63
728973	NOT10_FAS12009	NOT10	47
728974	NOT10_FAS12009	NOT10	27
728975	NOT10_FAS12009	NOT10	107
728976	NOT10_FAS12009	NOT10	45
728977	NOT10_FAS12009	NOT10	118
728978	NOT10_FAS12009	NOT10	138
728979	NOT10_FAS12009	NOT10	123
728980	NOT10_FAS12009	NOT10	51
728981	NOT10_FAS12009	NOT10	97
728982	NOT10_FAS12009	NOT10	151
728983	NOT10_FAS12009	NOT10	127
728984	NOT10_FAS12009	NOT10	205
728985	NOT10_FAS12009	NOT10	70
728986	NOT10_FAS12009	NOT10	60
728987	NOT10_FAS12009	NOT10	90
728988	NOT10_FAS12009	NOT10	123
728989	NOT10_FAS12009	NOT10	148
728990	NOT10_FAS12009	NOT10	58
728991	NOT10_FAS12009	NOT10	156
728992	NOT10_FAS12009	NOT10	91
728993	NOT10_FAS12009	NOT10	85
728994	NOT10_FAS12009	NOT10	119
728995	NOT10_FAS12009	NOT10	55
728996	NOT10_FAS12009	NOT10	115
728997	NOT10_FAS12009	NOT10	30
728998	NOT10_FAS12009	NOT10	128
728999	NOT10_FAS12009	NOT10	123
729000	NOT10_FAS12009	NOT10	37
729001	NOT10_FAS12009	NOT10	118
729002	NOT10_FAS12009	NOT10	168
729003	NOT10_FAS12009	NOT10	28
729004	NOT10_FAS12009	NOT10	68
729005	NOT10_FAS12009	NOT10	35
729006	NOT10_FAS12009	NOT10	51
729007	NOT10_FAS12009	NOT10	58
729008	NOT10_FAS12009	NOT10	220
729009	NOT10_FAS12009	NOT10	125
729010	NOT10_FAS12009	NOT10	83
729011	NOT10_FAS12009	NOT10	94
729012	NOT10_FAS12009	NOT10	148
729013	NOT10_FAS12009	NOT10	54
729014	NOT10_FAS12009	NOT10	104
729015	NOT10_FAS12009	NOT10	8
729016	NOT10_FAS12009	NOT10	51
729017	NOT10_FAS12009	NOT10	146
729018	NOT10_FAS12009	NOT10	54
729019	NOT10_FAS12009	NOT10	88
729020	NOT10_FAS12009	NOT10	45
729021	NOT10_FAS12009	NOT10	54
729022	NOT10_FAS12009	NOT10	30
729023	NOT10_FAS12009	NOT10	46
729024	NOT10_FAS12009	NOT10	171
729025	NOT10_FAS12009	NOT10	117
729026	NOT10_FAS12009	NOT10	31
729027	NOT10_FAS12009	NOT10	73
729028	NOT10_FAS12009	NOT10	81
729029	NOT10_FAS12009	NOT10	62
729030	NOT10_FAS12009	NOT10	66
729031	NOT10_FAS12009	NOT10	111
729032	NOT10_FAS12009	NOT10	145
729033	NOT10_FAS12009	NOT10	158
729034	NOT10_FAS12009	NOT10	72
729035	NOT10_FAS12009	NOT10	185
729036	NOT10_FAS12009	NOT10	50
729037	NOT10_FAS12009	NOT10	85
729038	NOT10_FAS12009	NOT10	63
729039	NOT10_FAS12009	NOT10	122
729040	NOT10_FAS12009	NOT10	132
729041	NOT10_FAS12009	NOT10	109
729042	NOT10_FAS12009	NOT10	37
729043	NOT10_FAS12009	NOT10	66
729044	NOT10_FAS12009	NOT10	55
729045	NOT10_FAS12009	NOT10	91
729046	NOT10_FAS12009	NOT10	44
729047	NOT10_FAS12009	NOT10	70
729048	NOT10_FAS12009	NOT10	197
729049	NOT10_FAS12009	NOT10	66
729050	NOT10_FAS12009	NOT10	50
729051	NOT10_FAS12009	NOT10	34
729052	NOT10_FAS12009	NOT10	64
729053	NOT10_FAS12009	NOT10	73
729054	NOT10_FAS12009	NOT10	44
729055	NOT10_FAS12009	NOT10	50
729056	NOT10_FAS12009	NOT10	139
729057	NOT10_FAS12009	NOT10	42
729058	NOT10_FAS12009	NOT10	50
729059	NOT10_FAS12009	NOT10	100
729060	NOT10_FAS12009	NOT10	148
729061	NOT10_FAS12009	NOT10	38
729062	NOT10_FAS12009	NOT10	80
729063	NOT10_FAS12009	NOT10	87
729064	NOT10_FAS12009	NOT10	69
729065	NOT10_FAS12009	NOT10	147
729066	NOT10_FAS12009	NOT10	47
729067	NOT10_FAS12009	NOT10	86
729068	NOT10_FAS12009	NOT10	75
729069	NOT10_FAS12009	NOT10	127
729070	NOT10_FAS12009	NOT10	74
729071	NOT10_FAS12009	NOT10	30
729072	NOT10_FAS12009	NOT10	112
729073	NOT10_FAS12009	NOT10	71
729074	NOT10_FAS12009	NOT10	47
729075	NOT10_FAS12009	NOT10	168
729076	NOT10_FAS12009	NOT10	114
729077	NOT10_FAS12009	NOT10	81
729078	NOT10_FAS12009	NOT10	41
729079	NOT10_FAS12009	NOT10	64
729080	NOT10_FAS12009	NOT10	54
729081	NOT10_FAS12009	NOT10	80
729082	NOT10_FAS12009	NOT10	31
729083	NOT10_FAS12009	NOT10	55
729084	NOT10_FAS12009	NOT10	76
729085	NOT10_FAS12009	NOT10	50
729086	NOT10_FAS12009	NOT10	59
729087	NOT10_FAS12009	NOT10	192
729088	NOT10_FAS12009	NOT10	36
729089	NOT10_FAS12009	NOT10	196
729090	NOT10_FAS12009	NOT10	69
729091	NOT10_FAS12009	NOT10	153
729092	NOT10_FAS12009	NOT10	66
729093	NOT10_FAS12009	NOT10	89
729094	NOT10_FAS12009	NOT10	54
729095	NOT10_FAS12009	NOT10	231
729096	NOT10_FAS12009	NOT10	65
729097	NOT10_FAS12009	NOT10	61
729098	NOT10_FAS12009	NOT10	73
729099	NOT10_FAS12009	NOT10	65
729100	NOT10_FAS12009	NOT10	80
729101	NOT10_FAS12009	NOT10	64
729102	NOT10_FAS12009	NOT10	104
729103	NOT10_FAS12009	NOT10	80
729104	NOT10_FAS12009	NOT10	81
729105	NOT10_FAS12009	NOT10	66
729106	NOT10_FAS12009	NOT10	65
729107	NOT10_FAS12009	NOT10	65
729108	NOT10_FAS12009	NOT10	100
729109	NOT10_FAS12009	NOT10	157
729110	NOT10_FAS12009	NOT10	75
729111	NOT10_FAS12009	NOT10	110
729112	NOT10_FAS12009	NOT10	124
729113	NOT10_FAS12009	NOT10	75
729114	NOT10_FAS12009	NOT10	163
729115	NOT10_FAS12009	NOT10	140
729116	NOT10_FAS12009	NOT10	48
729117	NOT10_FAS12009	NOT10	60
729118	NOT10_FAS12009	NOT10	82
729119	NOT10_FAS12009	NOT10	104
729120	NOT10_FAS12009	NOT10	34
729121	NOT10_FAS12009	NOT10	45
729122	NOT10_FAS12009	NOT10	112
729123	NOT10_FAS12009	NOT10	119
729124	NOT10_FAS12009	NOT10	26
729125	NOT10_FAS12009	NOT10	61
729126	NOT10_FAS12009	NOT10	39
729127	NOT10_FAS12009	NOT10	88
729128	NOT10_FAS12009	NOT10	73
729129	NOT10_FAS12009	NOT10	101
729130	NOT10_FAS12009	NOT10	68
729131	NOT10_FAS12009	NOT10	88
729132	NOT10_FAS12009	NOT10	125
729133	NOT10_FAS12009	NOT10	63
729134	NOT10_FAS12009	NOT10	104
729135	NOT10_FAS12009	NOT10	81
729136	NOT10_FAS12009	NOT10	81
729137	NOT10_FAS12009	NOT10	117
729138	NOT10_FAS12009	NOT10	57
729139	NOT10_FAS12009	NOT10	75
729140	NOT10_FAS12009	NOT10	86
729141	NOT10_FAS12009	NOT10	92
729142	NOT10_FAS12009	NOT10	122
729143	NOT10_FAS12009	NOT10	53
729144	NOT10_FAS12009	NOT10	69
729145	NOT10_FAS12009	NOT10	54
729146	NOT10_FAS12009	NOT10	161
729147	NOT10_FAS12009	NOT10	147
729148	NOT10_FAS12009	NOT10	22
729149	NOT10_FAS12009	NOT10	52
729150	NOT10_FAS12009	NOT10	66
729151	NOT10_FAS12009	NOT10	40
729152	NOT10_FAS12009	NOT10	70
729153	NOT10_FAS12009	NOT10	136
729154	NOT10_FAS12009	NOT10	45
729155	NOT10_FAS12009	NOT10	86
729156	NOT10_FAS12009	NOT10	163
729157	NOT10_FAS12009	NOT10	161
729158	NOT10_FAS12009	NOT10	77
729159	NOT10_FAS12009	NOT10	58
729160	NOT10_FAS12009	NOT10	148
729161	NOT10_FAS12009	NOT10	76
729162	NOT10_FAS12009	NOT10	74
729163	NOT10_FAS12009	NOT10	35
729164	NOT10_FAS12009	NOT10	14
729165	NOT10_FAS12009	NOT10	69
729166	NOT10_FAS12009	NOT10	187
729167	NOT10_FAS12009	NOT10	61
729168	NOT10_FAS12009	NOT10	107
729169	NOT10_FAS12009	NOT10	200
729170	NOT10_FAS12009	NOT10	130
729171	NOT10_FAS12009	NOT10	102
729172	NOT10_FAS12009	NOT10	158
729173	NOT10_FAS12009	NOT10	55
729174	NOT10_FAS12009	NOT10	193
729175	NOT10_FAS12009	NOT10	40
729176	NOT10_FAS12009	NOT10	41
729177	NOT10_FAS12009	NOT10	117
729178	NOT10_FAS12009	NOT10	23
729179	NOT10_FAS12009	NOT10	101
729180	NOT10_FAS12009	NOT10	42
729181	NOT10_FAS12009	NOT10	85
729182	NOT10_FAS12009	NOT10	71
729183	NOT10_FAS12009	NOT10	54
729184	NOT10_FAS12009	NOT10	74
729185	NOT10_FAS12009	NOT10	133
729186	NOT10_FAS12009	NOT10	49
729187	NOT10_FAS12009	NOT10	43
729188	NOT10_FAS12009	NOT10	125
729189	NOT10_FAS12009	NOT10	68
729190	NOT10_FAS12009	NOT10	141
729191	NOT10_FAS12009	NOT10	83
729192	NOT10_FAS12009	NOT10	46
729193	NOT10_FAS12009	NOT10	71
729194	NOT10_FAS12009	NOT10	46
729195	NOT10_FAS12009	NOT10	101
729196	NOT10_FAS12009	NOT10	118
729197	NOT10_FAS12009	NOT10	59
729198	NOT10_FAS12009	NOT10	120
729199	NOT10_FAS12009	NOT10	32
729200	NOT10_FAS12009	NOT10	69
729201	NOT10_FAS12009	NOT10	85
729202	NOT10_FAS12009	NOT10	116
729203	NOT10_FAS12009	NOT10	29
729204	NOT10_FAS12009	NOT10	51
729205	NOT10_FAS12009	NOT10	73
729206	NOT10_FAS12009	NOT10	76
729207	NOT10_FAS12009	NOT10	42
729208	NOT10_FAS12009	NOT10	33
729209	NOT10_FAS12009	NOT10	130
729210	NOT10_FAS12009	NOT10	100
729211	NOT10_FAS12009	NOT10	172
729212	NOT10_FAS12009	NOT10	105
729213	NOT10_FAS12009	NOT10	104
729214	NOT10_FAS12009	NOT10	55
729215	NOT10_FAS12009	NOT10	84
729216	NOT10_FAS12009	NOT10	103
729217	NOT10_FAS12009	NOT10	94
729218	NOT10_FAS12009	NOT10	117
729219	NOT10_FAS12009	NOT10	46
729220	NOT10_FAS12009	NOT10	46
729221	NOT10_FAS12009	NOT10	89
729222	NOT10_FAS12009	NOT10	96
729223	NOT10_FAS12009	NOT10	108
729224	NOT10_FAS12009	NOT10	195
729225	NOT10_FAS12009	NOT10	115
729226	NOT10_FAS12009	NOT10	103
729227	NOT10_FAS12009	NOT10	142
729228	NOT10_FAS12009	NOT10	121
729229	NOT10_FAS12009	NOT10	30
729230	NOT10_FAS12009	NOT10	162
729231	NOT10_FAS12009	NOT10	136
729232	NOT10_FAS12009	NOT10	157
729233	NOT10_FAS12009	NOT10	71
729234	NOT10_FAS12009	NOT10	27
729235	NOT10_FAS12009	NOT10	50
729236	NOT10_FAS12009	NOT10	106
729237	NOT10_FAS12009	NOT10	49
729238	NOT10_FAS12009	NOT10	34
729239	NOT10_FAS12009	NOT10	86
729240	NOT10_FAS12009	NOT10	70
729241	NOT10_FAS12009	NOT10	23
729242	NOT10_FAS12009	NOT10	101
729243	NOT10_FAS12009	NOT10	116
729244	NOT10_FAS12009	NOT10	65
729245	NOT10_FAS12009	NOT10	77
729246	NOT10_FAS12009	NOT10	41
729247	NOT10_FAS12009	NOT10	38
729248	NOT10_FAS12009	NOT10	67
729249	NOT10_FAS12009	NOT10	34
729250	NOT10_FAS12009	NOT10	96
729251	NOT10_FAS12009	NOT10	119
729252	NOT10_FAS12009	NOT10	197
729253	NOT10_FAS12009	NOT10	218
729254	NOT10_FAS12009	NOT10	96
729255	NOT10_FAS12009	NOT10	169
729256	NOT10_FAS12009	NOT10	25
729257	NOT10_FAS12009	NOT10	52
729258	NOT10_FAS12009	NOT10	126
729259	NOT10_FAS12009	NOT10	97
729260	NOT10_FAS12009	NOT10	54
729261	NOT10_FAS12009	NOT10	21
729262	NOT10_FAS12009	NOT10	42
729263	NOT10_FAS12009	NOT10	91
729264	NOT10_FAS12009	NOT10	68
729265	NOT10_FAS12009	NOT10	96
729266	NOT10_FAS12009	NOT10	84
729267	NOT10_FAS12009	NOT10	247
729268	NOT10_FAS12009	NOT10	54
729269	NOT10_FAS12009	NOT10	228
729270	NOT10_FAS12009	NOT10	179
729271	NOT10_FAS12009	NOT10	118
729272	NOT10_FAS12009	NOT10	49
729273	NOT10_FAS12009	NOT10	48
729274	NOT10_FAS12009	NOT10	39
729275	NOT10_FAS12009	NOT10	67
729276	NOT10_FAS12009	NOT10	118
729277	NOT10_FAS12009	NOT10	42
729278	NOT10_FAS12009	NOT10	82
729279	NOT10_FAS12009	NOT10	90
729280	NOT10_FAS12009	NOT10	36
729281	NOT10_FAS12009	NOT10	42
729282	NOT10_FAS12009	NOT10	63
729283	NOT10_FAS12009	NOT10	48
729284	NOT10_FAS12009	NOT10	115
729285	NOT10_FAS12009	NOT10	49
729286	NOT10_FAS12009	NOT10	195
729287	NOT10_FAS12009	NOT10	32
729288	NOT10_FAS12009	NOT10	11
729289	NOT10_FAS12009	NOT10	58
729290	NOT10_FAS12009	NOT10	247
729291	NOT10_FAS12009	NOT10	163
729292	NOT10_FAS12009	NOT10	113
729293	NOT10_FAS12009	NOT10	73
729294	NOT10_FAS12009	NOT10	97
729295	NOT10_FAS12009	NOT10	59
729296	NOT10_FAS12009	NOT10	261
729297	NOT10_FAS12009	NOT10	58
729298	NOT10_FAS12009	NOT10	38
729299	NOT10_FAS12009	NOT10	59
729300	NOT10_FAS12009	NOT10	217
729301	NOT10_FAS12009	NOT10	46
729302	NOT10_FAS12009	NOT10	143
729303	NOT10_FAS12009	NOT10	59
729304	NOT10_FAS12009	NOT10	24
729305	NOT10_FAS12009	NOT10	27
729306	NOT10_FAS12009	NOT10	53
729307	NOT10_FAS12009	NOT10	44
729308	NOT10_FAS12009	NOT10	67
729309	NOT10_FAS12009	NOT10	134
729310	NOT10_FAS12009	NOT10	175
729311	NOT10_FAS12009	NOT10	74
729312	NOT10_FAS12009	NOT10	108
729313	NOT10_FAS12009	NOT10	153
729314	NOT10_FAS12009	NOT10	49
729315	NOT10_FAS12009	NOT10	65
729316	NOT10_FAS12009	NOT10	49
729317	NOT10_FAS12009	NOT10	41
729318	NOT10_FAS12009	NOT10	40
729319	NOT10_FAS12009	NOT10	38
729320	NOT10_FAS12009	NOT10	40
729321	NOT10_FAS12009	NOT10	95
729322	NOT10_FAS12009	NOT10	84
729323	NOT10_FAS12009	NOT10	50
729324	NOT10_FAS12009	NOT10	46
729325	NOT10_FAS12009	NOT10	75
729326	NOT10_FAS12009	NOT10	168
729327	NOT10_FAS12009	NOT10	61
729328	NOT10_FAS12009	NOT10	69
729329	NOT10_FAS12009	NOT10	85
729330	NOT10_FAS12009	NOT10	72
729331	NOT10_FAS12009	NOT10	25
729332	NOT10_FAS12009	NOT10	56
729333	NOT10_FAS12009	NOT10	68
729334	NOT10_FAS12009	NOT10	96
729335	NOT10_FAS12009	NOT10	85
729336	NOT10_FAS12009	NOT10	65
729337	NOT10_FAS12009	NOT10	39
729338	NOT10_FAS12009	NOT10	72
729339	NOT10_FAS12009	NOT10	166
729340	NOT10_FAS12009	NOT10	86
729341	NOT10_FAS12009	NOT10	199
729342	NOT10_FAS12009	NOT10	46
729343	NOT10_FAS12009	NOT10	48
729344	NOT10_FAS12009	NOT10	74
729345	NOT10_FAS12009	NOT10	41
729346	NOT10_FAS12009	NOT10	37
729347	NOT10_FAS12009	NOT10	76
729348	NOT10_FAS12009	NOT10	118
729349	NOT10_FAS12009	NOT10	73
729350	NOT10_FAS12009	NOT10	70
729351	NOT10_FAS12009	NOT10	84
729352	NOT10_FAS12009	NOT10	108
729353	NOT10_FAS12009	NOT10	106
729354	NOT10_FAS12009	NOT10	80
729355	NOT10_FAS12009	NOT10	28
729356	NOT10_FAS12009	NOT10	52
729357	NOT10_FAS12009	NOT10	37
729358	NOT10_FAS12009	NOT10	24
729359	NOT10_FAS12009	NOT10	138
729360	NOT10_FAS12009	NOT10	114
729361	NOT10_FAS12009	NOT10	196
729362	NOT10_FAS12009	NOT10	133
729363	NOT10_FAS12009	NOT10	76
729364	NOT10_FAS12009	NOT10	161
729365	NOT10_FAS12009	NOT10	46
729366	NOT10_FAS12009	NOT10	82
729367	NOT10_FAS12009	NOT10	32
729368	NOT10_FAS12009	NOT10	168
729369	NOT10_FAS12009	NOT10	111
729370	NOT10_FAS12009	NOT10	144
729371	NOT10_FAS12009	NOT10	153
729372	NOT10_FAS12009	NOT10	132
729373	NOT10_FAS12009	NOT10	19
729374	NOT10_FAS12009	NOT10	87
729375	NOT10_FAS12009	NOT10	57
729376	NOT10_FAS12009	NOT10	116
729377	NOT10_FAS12009	NOT10	60
729378	NOT10_FAS12009	NOT10	25
729379	NOT10_FAS12009	NOT10	64
729380	NOT10_FAS12009	NOT10	179
729381	NOT10_FAS12009	NOT10	22
729382	NOT10_FAS12009	NOT10	115
729383	NOT10_FAS12009	NOT10	54
729384	NOT10_FAS12009	NOT10	106
729385	NOT10_FAS12009	NOT10	60
729386	NOT10_FAS12009	NOT10	10
729387	NOT10_FAS12009	NOT10	115
729388	NOT10_FAS12009	NOT10	151
729389	NOT10_FAS12009	NOT10	109
729390	NOT10_FAS12009	NOT10	37
729391	NOT10_FAS12009	NOT10	85
729392	NOT10_FAS12009	NOT10	62
729393	NOT10_FAS12009	NOT10	75
729394	NOT10_FAS12009	NOT10	92
729395	NOT10_FAS12009	NOT10	101
729396	NOT10_FAS12009	NOT10	184
729397	NOT10_FAS12009	NOT10	84
729398	NOT10_FAS12009	NOT10	98
729399	NOT10_FAS12009	NOT10	153
729400	NOT10_FAS12009	NOT10	82
729401	NOT10_FAS12009	NOT10	130
729402	NOT10_FAS12009	NOT10	14
729403	NOT10_FAS12009	NOT10	61
729404	NOT10_FAS12009	NOT10	62
729405	NOT10_FAS12009	NOT10	60
729406	NOT10_FAS12009	NOT10	30
729407	NOT10_FAS12009	NOT10	107
729408	NOT10_FAS12009	NOT10	38
729409	NOT10_FAS12009	NOT10	34
729410	NOT10_FAS12009	NOT10	167
729411	NOT10_FAS12009	NOT10	44
729412	NOT10_FAS12009	NOT10	150
729413	NOT10_FAS12009	NOT10	38
729414	NOT10_FAS12009	NOT10	57
729415	NOT10_FAS12009	NOT10	75
729416	NOT10_FAS12009	NOT10	115
729417	NOT10_FAS12009	NOT10	44
729418	NOT10_FAS12009	NOT10	34
729419	NOT10_FAS12009	NOT10	41
729420	NOT10_FAS12009	NOT10	64
729421	NOT10_FAS12009	NOT10	42
729422	NOT10_FAS12009	NOT10	98
729423	NOT10_FAS12009	NOT10	128
729424	NOT10_FAS12009	NOT10	34
729425	NOT10_FAS12009	NOT10	38
729426	NOT10_FAS12009	NOT10	70
729427	NOT10_FAS12009	NOT10	75
729428	NOT10_FAS12009	NOT10	102
729429	NOT10_FAS12009	NOT10	62
729430	NOT10_FAS12009	NOT10	153
729431	NOT10_FAS12009	NOT10	32
729432	NOT10_FAS12009	NOT10	136
729433	NOT10_FAS12009	NOT10	76
729434	NOT10_FAS12009	NOT10	65
729435	NOT10_FAS12009	NOT10	94
729436	NOT10_FAS12009	NOT10	78
729437	NOT10_FAS12009	NOT10	97
729438	NOT10_FAS12009	NOT10	135
729439	NOT10_FAS12009	NOT10	101
729440	NOT10_FAS12009	NOT10	55
729441	NOT10_FAS12009	NOT10	36
729442	NOT10_FAS12009	NOT10	116
729443	NOT10_FAS12009	NOT10	25
729444	NOT10_FAS12009	NOT10	105
729445	NOT10_FAS12009	NOT10	30
729446	NOT10_FAS12009	NOT10	102
729447	NOT10_FAS12009	NOT10	98
729448	NOT10_FAS12009	NOT10	113
729449	NOT10_FAS12009	NOT10	59
729450	NOT10_FAS12009	NOT10	67
729451	NOT10_FAS12009	NOT10	29
729452	NOT10_FAS12009	NOT10	30
729453	NOT10_FAS12009	NOT10	33
729454	NOT10_FAS12009	NOT10	58
729455	NOT10_FAS12009	NOT10	61
729456	NOT10_FAS12009	NOT10	93
729457	NOT10_FAS12009	NOT10	11
729458	NOT10_FAS12009	NOT10	63
729459	NOT10_FAS12009	NOT10	55
729460	NOT10_FAS12009	NOT10	120
729461	NOT10_FAS12009	NOT10	36
729462	NOT10_FAS12009	NOT10	206
729463	NOT10_FAS12009	NOT10	104
729464	NOT10_FAS12009	NOT10	44
729465	NOT10_FAS12009	NOT10	50
729466	NOT10_FAS12009	NOT10	41
729467	NOT10_FAS12009	NOT10	131
729468	NOT10_FAS12009	NOT10	56
729469	NOT10_FAS12009	NOT10	67
729470	NOT10_FAS12009	NOT10	40
729471	NOT10_FAS12009	NOT10	33
729472	NOT10_FAS12009	NOT10	76
729473	NOT10_FAS12009	NOT10	37
729474	NOT10_FAS12009	NOT10	33
729475	NOT10_FAS12009	NOT10	54
729476	NOT10_FAS12009	NOT10	62
729477	NOT10_FAS12009	NOT10	78
729478	NOT10_FAS12009	NOT10	29
729479	NOT10_FAS12009	NOT10	31
729480	NOT10_FAS12009	NOT10	27
729481	NOT10_FAS12009	NOT10	26
729482	NOT10_FAS12009	NOT10	228
729483	NOT10_FAS12009	NOT10	118
729484	NOT10_FAS12009	NOT10	96
729485	NOT10_FAS12009	NOT10	125
729486	NOT10_FAS12009	NOT10	197
729487	NOT10_FAS12009	NOT10	53
729488	NOT10_FAS12009	NOT10	34
729489	NOT10_FAS12009	NOT10	112
729490	NOT10_FAS12009	NOT10	51
729491	NOT10_FAS12009	NOT10	118
729492	NOT10_FAS12009	NOT10	46
729493	NOT10_FAS12009	NOT10	218
729494	NOT10_FAS12009	NOT10	57
729495	NOT10_FAS12009	NOT10	90
729496	NOT10_FAS12009	NOT10	45
729497	NOT10_FAS12009	NOT10	247
729498	NOT10_FAS12009	NOT10	130
729499	NOT10_FAS12009	NOT10	92
729500	NOT10_FAS12009	NOT10	63
729501	NOT10_FAS12009	NOT10	188
729502	NOT10_FAS12009	NOT10	65
729503	NOT10_FAS12009	NOT10	152
729504	NOT10_FAS12009	NOT10	51
729505	NOT10_FAS12009	NOT10	47
729506	NOT10_FAS12009	NOT10	156
729507	NOT10_FAS12009	NOT10	28
729508	NOT10_FAS12009	NOT10	41
729509	NOT10_FAS12009	NOT10	129
729510	NOT10_FAS12009	NOT10	52
729511	NOT10_FAS12009	NOT10	64
729512	NOT10_FAS12009	NOT10	55
729513	NOT10_FAS12009	NOT10	199
729514	NOT10_FAS12009	NOT10	51
729515	NOT10_FAS12009	NOT10	169
729516	NOT10_FAS12009	NOT10	153
729517	NOT10_FAS12009	NOT10	59
729518	NOT10_FAS12009	NOT10	88
729519	NOT10_FAS12009	NOT10	115
729520	NOT10_FAS12009	NOT10	60
729521	NOT10_FAS12009	NOT10	48
729522	NOT10_FAS12009	NOT10	54
729523	NOT10_FAS12009	NOT10	49
729524	NOT10_FAS12009	NOT10	14
729525	NOT10_FAS12009	NOT10	40
729526	NOT10_FAS12009	NOT10	35
729527	NOT10_FAS12009	NOT10	112
729528	NOT10_FAS12009	NOT10	46
729529	NOT10_FAS12009	NOT10	133
729530	NOT10_FAS12009	NOT10	50
729531	NOT10_FAS12009	NOT10	80
729532	NOT10_FAS12009	NOT10	14
729533	NOT10_FAS12009	NOT10	95
729534	NOT10_FAS12009	NOT10	52
729535	NOT10_FAS12009	NOT10	40
729536	NOT10_FAS12009	NOT10	82
729537	NOT10_FAS12009	NOT10	79
729538	NOT10_FAS12009	NOT10	102
729539	NOT10_FAS12009	NOT10	50
729540	NOT10_FAS12009	NOT10	40
729541	NOT10_FAS12009	NOT10	189
729542	NOT10_FAS12009	NOT10	49
729543	NOT10_FAS12009	NOT10	45
729544	NOT10_FAS12009	NOT10	72
729545	NOT10_FAS12009	NOT10	72
729546	NOT10_FAS12009	NOT10	70
729547	NOT10_FAS12009	NOT10	117
729548	NOT10_FAS12009	NOT10	77
729549	NOT10_FAS12009	NOT10	39
729550	NOT10_FAS12009	NOT10	41
729551	NOT10_FAS12009	NOT10	117
729552	NOT10_FAS12009	NOT10	49
729553	NOT10_FAS12009	NOT10	72
729554	NOT10_FAS12009	NOT10	118
729555	NOT10_FAS12009	NOT10	68
729556	NOT10_FAS12009	NOT10	32
729557	NOT10_FAS12009	NOT10	75
729558	NOT10_FAS12009	NOT10	67
729559	NOT10_FAS12009	NOT10	48
729560	NOT10_FAS12009	NOT10	137
729561	NOT10_FAS12009	NOT10	82
729562	NOT10_FAS12009	NOT10	125
729563	NOT10_FAS12009	NOT10	27
729564	NOT10_FAS12009	NOT10	70
729565	NOT10_FAS12009	NOT10	66
729566	NOT10_FAS12009	NOT10	35
729567	NOT10_FAS12009	NOT10	49
729568	NOT10_FAS12009	NOT10	50
729569	NOT10_FAS12009	NOT10	49
729570	NOT10_FAS12009	NOT10	57
729571	NOT10_FAS12009	NOT10	36
729572	NOT10_FAS12009	NOT10	35
729573	NOT10_FAS12009	NOT10	65
729574	NOT10_FAS12009	NOT10	91
729575	NOT10_FAS12009	NOT10	30
729576	NOT10_FAS12009	NOT10	71
729577	NOT10_FAS12009	NOT10	101
729578	NOT10_FAS12009	NOT10	41
729579	NOT10_FAS12009	NOT10	100
729580	NOT10_FAS12009	NOT10	51
729581	NOT10_FAS12009	NOT10	64
729582	NOT10_FAS12009	NOT10	91
729583	NOT10_FAS12009	NOT10	22
729584	NOT10_FAS12009	NOT10	109
729585	NOT10_FAS12009	NOT10	84
729586	NOT10_FAS12009	NOT10	109
729587	NOT10_FAS12009	NOT10	98
729588	NOT10_FAS12009	NOT10	40
729589	NOT10_FAS12009	NOT10	52
729590	NOT10_FAS12009	NOT10	24
729591	NOT10_FAS12009	NOT10	89
729592	NOT10_FAS12009	NOT10	36
729593	NOT10_FAS12009	NOT10	112
729594	NOT10_FAS12009	NOT10	52
729595	NOT10_FAS12009	NOT10	124
729596	NOT10_FAS12009	NOT10	128
729597	NOT10_FAS12009	NOT10	96
729598	NOT10_FAS12009	NOT10	97
729599	NOT10_FAS12009	NOT10	107
729600	NOT10_FAS12009	NOT10	76
729601	NOT10_FAS12009	NOT10	91
729602	NOT10_FAS12009	NOT10	129
729603	NOT10_FAS12009	NOT10	34
729604	NOT10_FAS12009	NOT10	56
729605	NOT10_FAS12009	NOT10	123
729606	NOT10_FAS12009	NOT10	54
729607	NOT10_FAS12009	NOT10	51
729608	NOT10_FAS12009	NOT10	72
729609	NOT10_FAS12009	NOT10	85
729610	NOT10_FAS12009	NOT10	49
729611	NOT10_FAS12009	NOT10	58
729612	NOT10_FAS12009	NOT10	135
729613	NOT10_FAS12009	NOT10	148
729614	NOT10_FAS12009	NOT10	161
729615	NOT10_FAS12009	NOT10	93
729616	NOT10_FAS12009	NOT10	100
729617	NOT10_FAS12009	NOT10	65
729618	NOT10_FAS12009	NOT10	125
729619	NOT10_FAS12009	NOT10	61
729620	NOT10_FAS12009	NOT10	66
729621	NOT10_FAS12009	NOT10	35
729622	NOT10_FAS12009	NOT10	34
729623	NOT10_FAS12009	NOT10	61
729624	NOT10_FAS12009	NOT10	68
729625	NOT10_FAS12009	NOT10	90
729626	NOT10_FAS12009	NOT10	70
729627	NOT10_FAS12009	NOT10	73
729628	NOT10_FAS12009	NOT10	62
729629	NOT10_FAS12009	NOT10	103
729630	NOT10_FAS12009	NOT10	80
729631	NOT10_FAS12009	NOT10	61
729632	NOT10_FAS12009	NOT10	91
729633	NOT10_FAS12009	NOT10	26
729634	NOT10_FAS12009	NOT10	137
729635	NOT10_FAS12009	NOT10	111
729636	NOT10_FAS12009	NOT10	94
729637	NOT10_FAS12009	NOT10	43
729638	NOT10_FAS12009	NOT10	117
729639	NOT10_FAS12009	NOT10	46
729640	NOT10_FAS12009	NOT10	52
729641	NOT10_FAS12009	NOT10	58
729642	NOT10_FAS12009	NOT10	95
729643	NOT10_FAS12009	NOT10	191
729644	NOT10_FAS12009	NOT10	230
729645	NOT10_FAS12009	NOT10	78
729646	NOT10_FAS12009	NOT10	97
729647	NOT10_FAS12009	NOT10	151
729648	NOT10_FAS12009	NOT10	35
729649	NOT10_FAS12009	NOT10	38
729650	NOT10_FAS12009	NOT10	90
729651	NOT10_FAS12009	NOT10	54
729652	NOT10_FAS12009	NOT10	60
729653	NOT10_FAS12009	NOT10	125
729654	NOT10_FAS12009	NOT10	121
729655	NOT10_FAS12009	NOT10	83
729656	NOT10_FAS12009	NOT10	121
729657	NOT10_FAS12009	NOT10	68
729658	NOT10_FAS12009	NOT10	213
729659	NOT10_FAS12009	NOT10	127
729660	NOT10_FAS12009	NOT10	119
729661	NOT10_FAS12009	NOT10	38
729662	NOT10_FAS12009	NOT10	158
729663	NOT10_FAS12009	NOT10	97
729664	NOT10_FAS12009	NOT10	151
729665	NOT10_FAS12009	NOT10	118
729666	NOT10_FAS12009	NOT10	186
729667	NOT10_FAS12009	NOT10	51
729668	NOT10_FAS12009	NOT10	61
729669	NOT10_FAS12009	NOT10	30
729670	NOT10_FAS12009	NOT10	39
729671	NOT10_FAS12009	NOT10	97
729672	NOT10_FAS12009	NOT10	91
729673	NOT10_FAS12009	NOT10	158
729674	NOT10_FAS12009	NOT10	131
729675	NOT10_FAS12009	NOT10	96
729676	NOT10_FAS12009	NOT10	59
729677	NOT10_FAS12009	NOT10	54
729678	NOT10_FAS12009	NOT10	110
729679	NOT10_FAS12009	NOT10	84
729680	NOT10_FAS12009	NOT10	125
729681	NOT10_FAS12009	NOT10	9
729682	NOT10_FAS12009	NOT10	85
729683	NOT10_FAS12009	NOT10	69
729684	NOT10_FAS12009	NOT10	82
729685	NOT10_FAS12009	NOT10	46
729686	NOT10_FAS12009	NOT10	61
729687	NOT10_FAS12009	NOT10	124
729688	NOT10_FAS12009	NOT10	70
729689	NOT10_FAS12009	NOT10	105
729690	NOT10_FAS12009	NOT10	68
729691	NOT10_FAS12009	NOT10	93
729692	NOT10_FAS12009	NOT10	40
729693	NOT10_FAS12009	NOT10	228
729694	NOT10_FAS12009	NOT10	95
729695	NOT10_FAS12009	NOT10	123
729696	NOT10_FAS12009	NOT10	94
729697	NOT10_FAS12009	NOT10	47
729698	NOT10_FAS12009	NOT10	223
729699	NOT10_FAS12009	NOT10	74
729700	NOT10_FAS12009	NOT10	60
729701	NOT10_FAS12009	NOT10	90
729702	NOT10_FAS12009	NOT10	90
729703	NOT10_FAS12009	NOT10	87
729704	NOT10_FAS12009	NOT10	87
729705	NOT10_FAS12009	NOT10	33
729706	NOT10_FAS12009	NOT10	38
729707	NOT10_FAS12009	NOT10	73
729708	NOT10_FAS12009	NOT10	39
729709	NOT10_FAS12009	NOT10	32
729710	NOT10_FAS12009	NOT10	124
729711	NOT10_FAS12009	NOT10	41
729712	NOT10_FAS12009	NOT10	60
729713	NOT10_FAS12009	NOT10	83
729714	NOT10_FAS12009	NOT10	37
729715	NOT10_FAS12009	NOT10	195
729716	NOT10_FAS12009	NOT10	86
729717	NOT10_FAS12009	NOT10	91
729718	NOT10_FAS12009	NOT10	40
729719	NOT10_FAS12009	NOT10	39
729720	NOT10_FAS12009	NOT10	144
729721	NOT10_FAS12009	NOT10	145
729722	NOT10_FAS12009	NOT10	73
729723	NOT10_FAS12009	NOT10	132
729724	NOT10_FAS12009	NOT10	84
729725	NOT10_FAS12009	NOT10	141
729726	NOT10_FAS12009	NOT10	132
729727	NOT10_FAS12009	NOT10	63
729728	NOT10_FAS12009	NOT10	38
729729	NOT10_FAS12009	NOT10	117
729730	NOT10_FAS12009	NOT10	38
729731	NOT10_FAS12009	NOT10	28
729732	NOT10_FAS12009	NOT10	59
729733	NOT10_FAS12009	NOT10	57
729734	NOT10_FAS12009	NOT10	96
729735	NOT10_FAS12009	NOT10	35
729736	NOT10_FAS12009	NOT10	49
729737	NOT10_FAS12009	NOT10	109
729738	NOT10_FAS12009	NOT10	86
729739	NOT10_FAS12009	NOT10	76
729740	NOT10_FAS12009	NOT10	46
729741	NOT10_FAS12009	NOT10	170
729742	NOT10_FAS12009	NOT10	88
729743	NOT10_FAS12009	NOT10	31
729744	NOT10_FAS12009	NOT10	152
729745	NOT10_FAS12009	NOT10	41
729746	NOT10_FAS12009	NOT10	65
729747	NOT10_FAS12009	NOT10	91
729748	NOT10_FAS12009	NOT10	47
729749	NOT10_FAS12009	NOT10	75
729750	NOT10_FAS12009	NOT10	183
729751	NOT10_FAS12009	NOT10	81
729752	NOT10_FAS12009	NOT10	111
729753	NOT10_FAS12009	NOT10	128
729754	NOT10_FAS12009	NOT10	111
729755	NOT10_FAS12009	NOT10	101
729756	NOT10_FAS12009	NOT10	58
729757	NOT10_FAS12009	NOT10	109
729758	NOT10_FAS12009	NOT10	123
729759	NOT10_FAS12009	NOT10	55
729760	NOT10_FAS12009	NOT10	148
729761	NOT10_FAS12009	NOT10	70
729762	NOT10_FAS12009	NOT10	63
729763	NOT10_FAS12009	NOT10	107
729764	NOT10_FAS12009	NOT10	98
729765	NOT10_FAS12009	NOT10	70
729766	NOT10_FAS12009	NOT10	84
729767	NOT10_FAS12009	NOT10	104
729768	NOT10_FAS12009	NOT10	78
729769	NOT10_FAS12009	NOT10	77
729770	NOT10_FAS12009	NOT10	120
729771	NOT10_FAS12009	NOT10	143
729772	NOT10_FAS12009	NOT10	54
729773	NOT10_FAS12009	NOT10	58
729774	NOT10_FAS12009	NOT10	156
729775	NOT10_FAS12009	NOT10	87
729776	NOT10_FAS12009	NOT10	115
729777	NOT10_FAS12009	NOT10	72
729778	NOT10_FAS12009	NOT10	67
729779	NOT10_FAS12009	NOT10	26
729780	NOT10_FAS12009	NOT10	45
729781	NOT10_FAS12009	NOT10	39
729782	NOT10_FAS12009	NOT10	102
729783	NOT10_FAS12009	NOT10	121
729784	NOT10_FAS12009	NOT10	27
729785	NOT10_FAS12009	NOT10	68
729786	NOT10_FAS12009	NOT10	46
729787	NOT10_FAS12009	NOT10	14
729788	NOT10_FAS12009	NOT10	121
729789	NOT10_FAS12009	NOT10	101
729790	NOT10_FAS12009	NOT10	38
729791	NOT10_FAS12009	NOT10	84
729792	NOT10_FAS12009	NOT10	46
729793	NOT10_FAS12009	NOT10	72
729794	NOT10_FAS12009	NOT10	91
729795	NOT10_FAS12009	NOT10	61
729796	NOT10_FAS12009	NOT10	105
729797	NOT10_FAS12009	NOT10	159
729798	NOT10_FAS12009	NOT10	66
729799	NOT10_FAS12009	NOT10	126
729800	NOT10_FAS12009	NOT10	82
729801	NOT10_FAS12009	NOT10	32
729802	NOT10_FAS12009	NOT10	90
729803	NOT10_FAS12009	NOT10	44
729804	NOT10_FAS12009	NOT10	103
729805	NOT10_FAS12009	NOT10	63
729806	NOT10_FAS12009	NOT10	103
729807	NOT10_FAS12009	NOT10	113
729808	NOT10_FAS12009	NOT10	33
729809	NOT10_FAS12009	NOT10	15
729810	NOT10_FAS12009	NOT10	247
729811	NOT10_FAS12009	NOT10	48
729812	NOT10_FAS12009	NOT10	99
729813	NOT10_FAS12009	NOT10	134
729814	NOT10_FAS12009	NOT10	76
729815	NOT10_FAS12009	NOT10	50
729816	NOT10_FAS12009	NOT10	117
729817	NOT10_FAS12009	NOT10	67
729818	NOT10_FAS12009	NOT10	104
729819	NOT10_FAS12009	NOT10	105
729820	NOT10_FAS12009	NOT10	41
729821	NOT10_FAS12009	NOT10	77
729822	NOT10_FAS12009	NOT10	163
729823	NOT10_FAS12009	NOT10	57
729824	NOT10_FAS12009	NOT10	37
729825	NOT10_FAS12009	NOT10	82
729826	NOT10_FAS12009	NOT10	117
729827	NOT10_FAS12009	NOT10	41
729828	NOT10_FAS12009	NOT10	148
729829	NOT10_FAS12009	NOT10	157
729830	NOT10_FAS12009	NOT10	64
729831	NOT10_FAS12009	NOT10	85
729832	NOT10_FAS12009	NOT10	92
729833	NOT10_FAS12009	NOT10	140
729834	NOT10_FAS12009	NOT10	122
729835	NOT10_FAS12009	NOT10	61
729836	NOT10_FAS12009	NOT10	79
729837	NOT10_FAS12009	NOT10	60
729838	NOT10_FAS12009	NOT10	119
729839	NOT10_FAS12009	NOT10	45
729840	NOT10_FAS12009	NOT10	60
729841	NOT10_FAS12009	NOT10	228
729842	NOT10_FAS12009	NOT10	96
729843	NOT10_FAS12009	NOT10	49
729844	NOT10_FAS12009	NOT10	112
729845	NOT10_FAS12009	NOT10	159
729846	NOT10_FAS12009	NOT10	30
729847	NOT10_FAS12009	NOT10	77
729848	NOT10_FAS12009	NOT10	65
729849	NOT10_FAS12009	NOT10	105
729850	NOT10_FAS12009	NOT10	74
729851	NOT10_FAS12009	NOT10	50
729852	NOT10_FAS12009	NOT10	124
729853	NOT10_FAS12009	NOT10	62
729854	NOT10_FAS12009	NOT10	41
729855	NOT10_FAS12009	NOT10	39
729856	NOT10_FAS12009	NOT10	97
729857	NOT10_FAS12009	NOT10	106
729858	NOT10_FAS12009	NOT10	180
729859	NOT10_FAS12009	NOT10	87
729860	NOT10_FAS12009	NOT10	117
729861	NOT10_FAS12009	NOT10	45
729862	NOT10_FAS12009	NOT10	101
729863	NOT10_FAS12009	NOT10	91
729864	NOT10_FAS12009	NOT10	40
729865	NOT10_FAS12009	NOT10	63
729866	NOT10_FAS12009	NOT10	86
729867	NOT10_FAS12009	NOT10	56
729868	NOT10_FAS12009	NOT10	149
729869	NOT10_FAS12009	NOT10	36
729870	NOT10_FAS12009	NOT10	230
729871	NOT10_FAS12009	NOT10	49
729872	NOT10_FAS12009	NOT10	57
729873	NOT10_FAS12009	NOT10	164
729874	NOT10_FAS12009	NOT10	28
729875	NOT10_FAS12009	NOT10	47
729876	NOT10_FAS12009	NOT10	142
729877	NOT10_FAS12009	NOT10	87
729878	NOT10_FAS12009	NOT10	41
729879	NOT10_FAS12009	NOT10	63
729880	NOT10_FAS12009	NOT10	101
729881	NOT10_FAS12009	NOT10	107
729882	NOT10_FAS12009	NOT10	195
729883	NOT10_FAS12009	NOT10	87
729884	NOT10_FAS12009	NOT10	121
729885	NOT10_FAS12009	NOT10	104
729886	NOT10_FAS12009	NOT10	61
729887	NOT10_FAS12009	NOT10	95
729888	NOT10_FAS12009	NOT10	201
729889	NOT10_FAS12009	NOT10	38
729890	NOT10_FAS12009	NOT10	55
729891	NOT10_FAS12009	NOT10	8
729892	NOT10_FAS12009	NOT10	133
729893	NOT10_FAS12009	NOT10	24
729894	NOT10_FAS12009	NOT10	163
729895	NOT10_FAS12009	NOT10	62
729896	NOT10_FAS12009	NOT10	66
729897	NOT10_FAS12009	NOT10	161
729898	NOT10_FAS12009	NOT10	122
729899	NOT10_FAS12009	NOT10	59
729900	NOT10_FAS12009	NOT10	38
729901	NOT10_FAS12009	NOT10	82
729902	NOT10_FAS12009	NOT10	60
729903	NOT10_FAS12009	NOT10	215
729904	NOT10_FAS12009	NOT10	63
729905	NOT10_FAS12009	NOT10	34
729906	NOT10_FAS12009	NOT10	72
729907	NOT10_FAS12009	NOT10	105
729908	NOT10_FAS12009	NOT10	7
729909	NOT10_FAS12009	NOT10	44
729910	NOT10_FAS12009	NOT10	66
729911	NOT10_FAS12009	NOT10	111
729912	NOT10_FAS12009	NOT10	115
729913	NOT10_FAS12009	NOT10	141
729914	NOT10_FAS12009	NOT10	145
729915	NOT10_FAS12009	NOT10	71
729916	NOT10_FAS12009	NOT10	111
729917	NOT10_FAS12009	NOT10	56
729918	NOT10_FAS12009	NOT10	78
729919	NOT10_FAS12009	NOT10	65
729920	NOT10_FAS12009	NOT10	254
729921	NOT10_FAS12009	NOT10	30
729922	NOT10_FAS12009	NOT10	169
729923	NOT10_FAS12009	NOT10	103
729924	NOT10_FAS12009	NOT10	62
729925	NOT10_FAS12009	NOT10	95
729926	NOT10_FAS12009	NOT10	72
729927	NOT10_FAS12009	NOT10	61
729928	NOT10_FAS12009	NOT10	32
729929	NOT10_FAS12009	NOT10	127
729930	NOT10_FAS12009	NOT10	53
729931	NOT10_FAS12009	NOT10	92
729932	NOT10_FAS12009	NOT10	127
729933	NOT10_FAS12009	NOT10	143
729934	NOT10_FAS12009	NOT10	81
729935	NOT10_FAS12009	NOT10	91
729936	NOT10_FAS12009	NOT10	128
729937	NOT10_FAS12009	NOT10	27
729938	NOT10_FAS12009	NOT10	54
729939	NOT10_FAS12009	NOT10	84
729940	NOT10_FAS12009	NOT10	25
729941	NOT10_FAS12009	NOT10	151
729942	NOT10_FAS12009	NOT10	89
729943	NOT10_FAS12009	NOT10	45
729944	NOT10_FAS12009	NOT10	80
729945	NOT10_FAS12009	NOT10	44
729946	NOT10_FAS12009	NOT10	131
729947	NOT10_FAS12009	NOT10	122
729948	NOT10_FAS12009	NOT10	123
729949	NOT10_FAS12009	NOT10	137
729950	NOT10_FAS12009	NOT10	59
729951	NOT10_FAS12009	NOT10	93
729952	NOT10_FAS12009	NOT10	37
729953	NOT10_FAS12009	NOT10	47
729954	NOT10_FAS12009	NOT10	44
729955	NOT10_FAS12009	NOT10	37
729956	NOT10_FAS12009	NOT10	115
729957	NOT10_FAS12009	NOT10	130
729958	NOT10_FAS12009	NOT10	198
729959	NOT10_FAS12009	NOT10	102
729960	NOT10_FAS12009	NOT10	57
729961	NOT10_FAS12009	NOT10	48
729962	NOT10_FAS12009	NOT10	130
729963	NOT10_FAS12009	NOT10	179
729964	NOT10_FAS12009	NOT10	131
729965	NOT10_FAS12009	NOT10	118
729966	NOT10_FAS12009	NOT10	80
729967	NOT10_FAS12009	NOT10	121
729968	NOT10_FAS12009	NOT10	64
729969	NOT10_FAS12009	NOT10	44
729970	NOT10_FAS12009	NOT10	53
729971	NOT10_FAS12009	NOT10	68
729972	NOT10_FAS12009	NOT10	68
729973	NOT10_FAS12009	NOT10	72
729974	NOT10_FAS12009	NOT10	103
729975	NOT10_FAS12009	NOT10	45
729976	NOT10_FAS12009	NOT10	48
729977	NOT10_FAS12009	NOT10	100
729978	NOT10_FAS12009	NOT10	179
729979	NOT10_FAS12009	NOT10	100
729980	NOT10_FAS12009	NOT10	96
729981	NOT10_FAS12009	NOT10	46
729982	NOT10_FAS12009	NOT10	190
729983	NOT10_FAS12009	NOT10	168
729984	NOT10_FAS12009	NOT10	28
729985	NOT10_FAS12009	NOT10	104
729986	NOT10_FAS12009	NOT10	46
729987	NOT10_FAS12009	NOT10	77
729988	NOT10_FAS12009	NOT10	92
729989	NOT10_FAS12009	NOT10	41
729990	NOT10_FAS12009	NOT10	92
729991	NOT10_FAS12009	NOT10	84
729992	NOT10_FAS12009	NOT10	156
729993	NOT10_FAS12009	NOT10	32
729994	NOT10_FAS12009	NOT10	127
729995	NOT10_FAS12009	NOT10	74
729996	NOT10_FAS12009	NOT10	142
729997	NOT10_FAS12009	NOT10	75
729998	NOT10_FAS12009	NOT10	49
729999	NOT10_FAS12009	NOT10	71
730000	NOT10_FAS12009	NOT10	46
730001	NOT10_FAS12009	NOT10	119
730002	NOT10_FAS12009	NOT10	81
730003	NOT10_FAS12009	NOT10	121
730004	NOT10_FAS12009	NOT10	68
730005	NOT10_FAS12009	NOT10	76
730006	NOT10_FAS12009	NOT10	52
730007	NOT10_FAS12009	NOT10	117
730008	NOT10_FAS12009	NOT10	140
730009	NOT10_FAS12009	NOT10	30
730010	NOT10_FAS12009	NOT10	84
730011	NOT10_FAS12009	NOT10	91
730012	NOT10_FAS12009	NOT10	30
730013	NOT10_FAS12009	NOT10	81
730014	NOT10_FAS12009	NOT10	89
730015	NOT10_FAS12009	NOT10	40
730016	NOT10_FAS12009	NOT10	37
730017	NOT10_FAS12009	NOT10	106
730018	NOT10_FAS12009	NOT10	46
730019	NOT10_FAS12009	NOT10	40
730020	NOT10_FAS12009	NOT10	89
730021	NOT10_FAS12009	NOT10	92
730022	NOT10_FAS12009	NOT10	83
730023	NOT10_FAS12009	NOT10	53
730024	NOT10_FAS12009	NOT10	63
730025	NOT10_FAS12009	NOT10	97
730026	NOT10_FAS12009	NOT10	97
730027	NOT10_FAS12009	NOT10	62
730028	NOT10_FAS12009	NOT10	68
730029	NOT10_FAS12009	NOT10	123
730030	NOT10_FAS12009	NOT10	76
730031	NOT10_FAS12009	NOT10	73
730032	NOT10_FAS12009	NOT10	72
730033	NOT10_FAS12009	NOT10	164
730034	NOT10_FAS12009	NOT10	32
730035	NOT10_FAS12009	NOT10	88
730036	NOT10_FAS12009	NOT10	68
730037	NOT10_FAS12009	NOT10	35
730038	NOT10_FAS12009	NOT10	44
730039	NOT10_FAS12009	NOT10	42
730040	NOT10_FAS12009	NOT10	135
730041	NOT10_FAS12009	NOT10	109
730042	NOT10_FAS12009	NOT10	96
730043	NOT10_FAS12009	NOT10	61
730044	NOT10_FAS12009	NOT10	51
730045	NOT10_FAS12009	NOT10	84
730046	NOT10_FAS12009	NOT10	58
730047	NOT10_FAS12009	NOT10	41
730048	NOT10_FAS12009	NOT10	220
730049	NOT10_FAS12009	NOT10	118
730050	NOT10_FAS12009	NOT10	101
730051	NOT10_FAS12009	NOT10	44
730052	NOT10_FAS12009	NOT10	118
730053	NOT10_FAS12009	NOT10	60
730054	NOT10_FAS12009	NOT10	75
730055	NOT10_FAS12009	NOT10	92
730056	NOT10_FAS12009	NOT10	131
730057	NOT10_FAS12009	NOT10	57
730058	NOT10_FAS12009	NOT10	32
730059	NOT10_FAS12009	NOT10	83
730060	NOT10_FAS12009	NOT10	71
730061	NOT10_FAS12009	NOT10	54
730062	NOT10_FAS12009	NOT10	86
730063	NOT10_FAS12009	NOT10	21
730064	NOT10_FAS12009	NOT10	173
730065	NOT10_FAS12009	NOT10	94
730066	NOT10_FAS12009	NOT10	104
730067	NOT10_FAS12009	NOT10	56
730068	NOT10_FAS12009	NOT10	28
730069	NOT10_FAS12009	NOT10	202
730070	NOT10_FAS12009	NOT10	53
730071	NOT10_FAS12009	NOT10	29
730072	NOT10_FAS12009	NOT10	92
730073	NOT10_FAS12009	NOT10	125
730074	NOT10_FAS12009	NOT10	136
730075	NOT10_FAS12009	NOT10	83
730076	NOT10_FAS12009	NOT10	51
730077	NOT10_FAS12009	NOT10	59
730078	NOT10_FAS12009	NOT10	122
730079	NOT10_FAS12009	NOT10	94
730080	NOT10_FAS12009	NOT10	35
730081	NOT10_FAS12009	NOT10	239
730082	NOT10_FAS12009	NOT10	63
730083	NOT10_FAS12009	NOT10	87
730084	NOT10_FAS12009	NOT10	89
730085	NOT10_FAS12009	NOT10	76
730086	NOT10_FAS12009	NOT10	47
730087	NOT10_FAS12009	NOT10	104
730088	NOT10_FAS12009	NOT10	148
730089	NOT10_FAS12009	NOT10	48
730090	NOT10_FAS12009	NOT10	230
730091	NOT10_FAS12009	NOT10	77
730092	NOT10_FAS12009	NOT10	22
730093	NOT10_FAS12009	NOT10	34
730094	NOT10_FAS12009	NOT10	28
730095	NOT10_FAS12009	NOT10	179
730096	NOT10_FAS12009	NOT10	74
730097	NOT10_FAS12009	NOT10	73
730098	NOT10_FAS12009	NOT10	111
730099	NOT10_FAS12009	NOT10	54
730100	NOT10_FAS12009	NOT10	26
730101	NOT10_FAS12009	NOT10	48
730102	NOT10_FAS12009	NOT10	67
730103	NOT10_FAS12009	NOT10	108
730104	NOT10_FAS12009	NOT10	61
730105	NOT10_FAS12009	NOT10	118
730106	NOT10_FAS12009	NOT10	127
730107	NOT10_FAS12009	NOT10	95
730108	NOT10_FAS12009	NOT10	125
730109	NOT10_FAS12009	NOT10	54
730110	NOT10_FAS12009	NOT10	65
730111	NOT10_FAS12009	NOT10	142
730112	NOT10_FAS12009	NOT10	93
730113	NOT10_FAS12009	NOT10	30
730114	NOT10_FAS12009	NOT10	46
730115	NOT10_FAS12009	NOT10	92
730116	NOT10_FAS12009	NOT10	123
730117	NOT10_FAS12009	NOT10	45
730118	NOT10_FAS12009	NOT10	168
730119	NOT10_FAS12009	NOT10	43
730120	NOT10_FAS12009	NOT10	46
730121	NOT10_FAS12009	NOT10	172
730122	NOT10_FAS12009	NOT10	120
730123	NOT10_FAS12009	NOT10	58
730124	NOT10_FAS12009	NOT10	46
730125	NOT10_FAS12009	NOT10	156
730126	NOT10_FAS12009	NOT10	104
730127	NOT10_FAS12009	NOT10	130
730128	NOT10_FAS12009	NOT10	155
730129	NOT10_FAS12009	NOT10	8
730130	NOT10_FAS12009	NOT10	59
730131	NOT10_FAS12009	NOT10	116
730132	NOT10_FAS12009	NOT10	54
730133	NOT10_FAS12009	NOT10	102
730134	NOT10_FAS12009	NOT10	61
730135	NOT10_FAS12009	NOT10	162
730136	NOT10_FAS12009	NOT10	90
730137	NOT10_FAS12009	NOT10	48
730138	NOT10_FAS12009	NOT10	93
730139	NOT10_FAS12009	NOT10	143
730140	NOT10_FAS12009	NOT10	146
730141	NOT10_FAS12009	NOT10	103
730142	NOT10_FAS12009	NOT10	57
730143	NOT10_FAS12009	NOT10	128
730144	NOT10_FAS12009	NOT10	41
730145	NOT10_FAS12009	NOT10	67
730146	NOT10_FAS12009	NOT10	93
730147	NOT10_FAS12009	NOT10	73
730148	NOT10_FAS12009	NOT10	55
730149	NOT10_FAS12009	NOT10	190
730150	NOT10_FAS12009	NOT10	100
730151	NOT10_FAS12009	NOT10	20
730152	NOT10_FAS12009	NOT10	99
730153	NOT10_FAS12009	NOT10	100
730154	NOT10_FAS12009	NOT10	91
730155	NOT10_FAS12009	NOT10	84
730156	NOT10_FAS12009	NOT10	128
730157	NOT10_FAS12009	NOT10	86
730158	NOT10_FAS12009	NOT10	65
730159	NOT10_FAS12009	NOT10	118
730160	NOT10_FAS12009	NOT10	49
730161	NOT10_FAS12009	NOT10	54
730162	NOT10_FAS12009	NOT10	125
730163	NOT10_FAS12009	NOT10	180
730164	NOT10_FAS12009	NOT10	62
730165	NOT10_FAS12009	NOT10	123
730166	NOT10_FAS12009	NOT10	58
730167	NOT10_FAS12009	NOT10	27
730168	NOT10_FAS12009	NOT10	115
730169	NOT10_FAS12009	NOT10	169
730170	NOT10_FAS12009	NOT10	61
730171	NOT10_FAS12009	NOT10	58
730172	NOT10_FAS12009	NOT10	143
730173	NOT10_FAS12009	NOT10	157
730174	NOT10_FAS12009	NOT10	97
730175	NOT10_FAS12009	NOT10	51
730176	NOT10_FAS12009	NOT10	89
730177	NOT10_FAS12009	NOT10	44
730178	NOT10_FAS12009	NOT10	47
730179	NOT10_FAS12009	NOT10	63
730180	NOT10_FAS12009	NOT10	86
730181	NOT10_FAS12009	NOT10	47
730182	NOT10_FAS12009	NOT10	101
730183	NOT10_FAS12009	NOT10	96
730184	NOT10_FAS12009	NOT10	69
730185	NOT10_FAS12009	NOT10	88
730186	NOT10_FAS12009	NOT10	159
730187	NOT10_FAS12009	NOT10	110
730188	NOT10_FAS12009	NOT10	119
730189	NOT10_FAS12009	NOT10	114
730190	NOT10_FAS12009	NOT10	119
730191	NOT10_FAS12009	NOT10	68
730192	NOT10_FAS12009	NOT10	154
730193	NOT10_FAS12009	NOT10	83
730194	NOT10_FAS12009	NOT10	142
730195	NOT10_FAS12009	NOT10	102
730196	NOT10_FAS12009	NOT10	54
730197	NOT10_FAS12009	NOT10	26
730198	NOT10_FAS12009	NOT10	120
730199	NOT10_FAS12009	NOT10	45
730200	NOT10_FAS12009	NOT10	77
730201	NOT10_FAS12009	NOT10	58
730202	NOT10_FAS12009	NOT10	48
730203	NOT10_FAS12009	NOT10	59
730204	NOT10_FAS12009	NOT10	94
730205	NOT10_FAS12009	NOT10	53
730206	NOT10_FAS12009	NOT10	28
730207	NOT10_FAS12009	NOT10	80
730208	NOT10_FAS12009	NOT10	54
730209	NOT10_FAS12009	NOT10	64
730210	NOT10_FAS12009	NOT10	156
730211	NOT10_FAS12009	NOT10	30
730212	NOT10_FAS12009	NOT10	68
730213	NOT10_FAS12009	NOT10	47
730214	NOT10_FAS12009	NOT10	118
730215	NOT10_FAS12009	NOT10	25
730216	NOT10_FAS12009	NOT10	50
730217	NOT10_FAS12009	NOT10	160
730218	NOT10_FAS12009	NOT10	48
730219	NOT10_FAS12009	NOT10	68
730220	NOT10_FAS12009	NOT10	143
730221	NOT10_FAS12009	NOT10	50
730222	NOT10_FAS12009	NOT10	64
730223	NOT10_FAS12009	NOT10	82
730224	NOT10_FAS12009	NOT10	122
730225	NOT10_FAS12009	NOT10	67
730226	NOT10_FAS12009	NOT10	59
730227	NOT10_FAS12009	NOT10	111
730228	NOT10_FAS12009	NOT10	115
730229	NOT10_FAS12009	NOT10	75
730230	NOT10_FAS12009	NOT10	145
730231	NOT10_FAS12009	NOT10	39
730232	NOT10_FAS12009	NOT10	43
730233	NOT10_FAS12009	NOT10	96
730234	NOT10_FAS12009	NOT10	79
730235	NOT10_FAS12009	NOT10	90
730236	NOT10_FAS12009	NOT10	46
730237	NOT10_FAS12009	NOT10	138
730238	NOT10_FAS12009	NOT10	46
730239	NOT10_FAS12009	NOT10	88
730240	NOT10_FAS12009	NOT10	176
730241	NOT10_FAS12009	NOT10	106
730242	NOT10_FAS12009	NOT10	68
730243	NOT10_FAS12009	NOT10	88
730244	NOT10_FAS12009	NOT10	96
730245	NOT10_FAS12009	NOT10	49
730246	NOT10_FAS12009	NOT10	68
730247	NOT10_FAS12009	NOT10	54
730248	NOT10_FAS12009	NOT10	47
730249	NOT10_FAS12009	NOT10	30
730250	NOT10_FAS12009	NOT10	47
730251	NOT10_FAS12009	NOT10	109
730252	NOT10_FAS12009	NOT10	96
730253	NOT10_FAS12009	NOT10	114
730254	NOT10_FAS12009	NOT10	91
730255	NOT10_FAS12009	NOT10	30
730256	NOT10_FAS12009	NOT10	96
730257	NOT10_FAS12009	NOT10	92
730258	NOT10_FAS12009	NOT10	74
730259	NOT10_FAS12009	NOT10	58
730260	NOT10_FAS12009	NOT10	46
730261	NOT10_FAS12009	NOT10	92
730262	NOT10_FAS12009	NOT10	53
730263	NOT10_FAS12009	NOT10	38
730264	NOT10_FAS12009	NOT10	63
730265	NOT10_FAS12009	NOT10	99
730266	NOT10_FAS12009	NOT10	106
730267	NOT10_FAS12009	NOT10	70
730268	NOT10_FAS12009	NOT10	67
730269	NOT10_FAS12009	NOT10	55
730270	NOT10_FAS12009	NOT10	31
730271	NOT10_FAS12009	NOT10	41
730272	NOT10_FAS12009	NOT10	109
730273	NOT10_FAS12009	NOT10	216
730274	NOT10_FAS12009	NOT10	85
730275	NOT10_FAS12009	NOT10	128
730276	NOT10_FAS12009	NOT10	89
730277	NOT10_FAS12009	NOT10	192
730278	NOT10_FAS12009	NOT10	39
730279	NOT10_FAS12009	NOT10	144
730280	NOT10_FAS12009	NOT10	133
730281	NOT10_FAS12009	NOT10	44
730282	NOT10_FAS12009	NOT10	106
730283	NOT10_FAS12009	NOT10	55
730284	NOT10_FAS12009	NOT10	36
730285	NOT10_FAS12009	NOT10	171
730286	NOT10_FAS12009	NOT10	32
730287	NOT10_FAS12009	NOT10	26
730288	NOT10_FAS12009	NOT10	68
730289	NOT10_FAS12009	NOT10	69
730290	NOT10_FAS12009	NOT10	33
730291	NOT10_FAS12009	NOT10	27
730292	NOT10_FAS12009	NOT10	107
730293	NOT10_FAS12009	NOT10	74
730294	NOT10_FAS12009	NOT10	84
730295	NOT10_FAS12009	NOT10	53
730296	NOT10_FAS12009	NOT10	107
730297	NOT10_FAS12009	NOT10	63
730298	NOT10_FAS12009	NOT10	121
730299	NOT10_FAS12009	NOT10	148
730300	NOT10_FAS12009	NOT10	30
730301	NOT10_FAS12009	NOT10	36
730302	NOT10_FAS12009	NOT10	62
730303	NOT10_FAS12009	NOT10	35
730304	NOT10_FAS12009	NOT10	31
730305	NOT10_FAS12009	NOT10	44
730306	NOT10_FAS12009	NOT10	27
730307	NOT10_FAS12009	NOT10	163
730308	NOT10_FAS12009	NOT10	104
730309	NOT10_FAS12009	NOT10	136
730310	NOT10_FAS12009	NOT10	62
730311	NOT10_FAS12009	NOT10	60
730312	NOT10_FAS12009	NOT10	130
730313	NOT10_FAS12009	NOT10	98
730314	NOT10_FAS12009	NOT10	37
730315	NOT10_FAS12009	NOT10	63
730316	NOT10_FAS12009	NOT10	118
730317	NOT10_FAS12009	NOT10	85
730318	NOT10_FAS12009	NOT10	58
730319	NOT10_FAS12009	NOT10	63
730320	NOT10_FAS12009	NOT10	202
730321	NOT10_FAS12009	NOT10	31
730322	NOT10_FAS12009	NOT10	23
730323	NOT10_FAS12009	NOT10	190
730324	NOT10_FAS12009	NOT10	97
730325	NOT10_FAS12009	NOT10	60
730326	NOT10_FAS12009	NOT10	70
730327	NOT10_FAS12009	NOT10	28
730328	NOT10_FAS12009	NOT10	46
730329	NOT10_FAS12009	NOT10	40
730330	NOT10_FAS12009	NOT10	83
730331	NOT10_FAS12009	NOT10	104
730332	NOT10_FAS12009	NOT10	73
730333	NOT10_FAS12009	NOT10	62
730334	NOT10_FAS12009	NOT10	110
730335	NOT10_FAS12009	NOT10	116
730336	NOT10_FAS12009	NOT10	45
730337	NOT10_FAS12009	NOT10	66
730338	NOT10_FAS12009	NOT10	63
730339	NOT10_FAS12009	NOT10	44
730340	NOT10_FAS12009	NOT10	62
730341	NOT10_FAS12009	NOT10	155
730342	NOT10_FAS12009	NOT10	75
730343	NOT10_FAS12009	NOT10	69
730344	NOT10_FAS12009	NOT10	44
730345	NOT10_FAS12009	NOT10	37
730346	NOT10_FAS12009	NOT10	35
730347	NOT10_FAS12009	NOT10	48
730348	NOT10_FAS12009	NOT10	96
730349	NOT10_FAS12009	NOT10	52
730350	NOT10_FAS12009	NOT10	45
730351	NOT10_FAS12009	NOT10	180
730352	NOT10_FAS12009	NOT10	82
730353	NOT10_FAS12009	NOT10	14
730354	NOT10_FAS12009	NOT10	20
730355	NOT10_FAS12009	NOT10	44
730356	NOT10_FAS12009	NOT10	99
730357	NOT10_FAS12009	NOT10	51
730358	NOT10_FAS12009	NOT10	73
730359	NOT10_FAS12009	NOT10	140
730360	NOT10_FAS12009	NOT10	81
730361	NOT10_FAS12009	NOT10	79
730362	NOT10_FAS12009	NOT10	137
730363	NOT10_FAS12009	NOT10	149
730364	NOT10_FAS12009	NOT10	71
730365	NOT10_FAS12009	NOT10	130
730366	NOT10_FAS12009	NOT10	66
730367	NOT10_FAS12009	NOT10	111
730368	NOT10_FAS12009	NOT10	107
730369	NOT10_FAS12009	NOT10	103
730370	NOT10_FAS12009	NOT10	66
730371	NOT10_FAS12009	NOT10	55
730372	NOT10_FAS12009	NOT10	122
730373	NOT10_FAS12009	NOT10	21
730374	NOT10_FAS12009	NOT10	82
730375	NOT10_FAS12009	NOT10	52
730376	NOT10_FAS12009	NOT10	66
730377	NOT10_FAS12009	NOT10	71
730378	NOT10_FAS12009	NOT10	145
730379	NOT10_FAS12009	NOT10	97
730380	NOT10_FAS12009	NOT10	202
730381	NOT10_FAS12009	NOT10	85
730382	NOT10_FAS12009	NOT10	69
730383	NOT10_FAS12009	NOT10	68
730384	NOT10_FAS12009	NOT10	76
730385	NOT10_FAS12009	NOT10	68
730386	NOT10_FAS12009	NOT10	38
730387	NOT10_FAS12009	NOT10	39
730388	NOT10_FAS12009	NOT10	145
730389	NOT10_FAS12009	NOT10	56
730390	NOT10_FAS12009	NOT10	111
730391	NOT10_FAS12009	NOT10	77
730392	NOT10_FAS12009	NOT10	63
730393	NOT10_FAS12009	NOT10	129
730394	NOT10_FAS12009	NOT10	86
730395	NOT10_FAS12009	NOT10	51
730396	NOT10_FAS12009	NOT10	42
730397	NOT10_FAS12009	NOT10	100
730398	NOT10_FAS12009	NOT10	88
730399	NOT10_FAS12009	NOT10	56
730400	NOT10_FAS12009	NOT10	69
730401	NOT10_FAS12009	NOT10	81
730402	NOT10_FAS12009	NOT10	38
730403	NOT10_FAS12009	NOT10	109
730404	NOT10_FAS12009	NOT10	65
730405	NOT10_FAS12009	NOT10	96
730406	NOT10_FAS12009	NOT10	118
730407	NOT10_FAS12009	NOT10	40
730408	NOT10_FAS12009	NOT10	41
730409	NOT10_FAS12009	NOT10	86
730410	NOT10_FAS12009	NOT10	36
730411	NOT10_FAS12009	NOT10	67
730412	NOT10_FAS12009	NOT10	212
730413	NOT10_FAS12009	NOT10	85
730414	NOT10_FAS12009	NOT10	32
730415	NOT10_FAS12009	NOT10	95
730416	NOT10_FAS12009	NOT10	50
730417	NOT10_FAS12009	NOT10	117
730418	NOT10_FAS12009	NOT10	62
730419	NOT10_FAS12009	NOT10	98
730420	NOT10_FAS12009	NOT10	115
730421	NOT10_FAS12009	NOT10	196
730422	NOT10_FAS12009	NOT10	57
730423	NOT10_FAS12009	NOT10	60
730424	NOT10_FAS12009	NOT10	114
730425	NOT10_FAS12009	NOT10	114
730426	NOT10_FAS12009	NOT10	66
730427	NOT10_FAS12009	NOT10	111
730428	NOT10_FAS12009	NOT10	88
730429	NOT10_FAS12009	NOT10	95
730430	NOT10_FAS12009	NOT10	127
730431	NOT10_FAS12009	NOT10	101
730432	NOT10_FAS12009	NOT10	174
730433	NOT10_FAS12009	NOT10	155
730434	NOT10_FAS12009	NOT10	94
730435	NOT10_FAS12009	NOT10	80
730436	NOT10_FAS12009	NOT10	26
730437	NOT10_FAS12009	NOT10	172
730438	NOT10_FAS12009	NOT10	66
730439	NOT10_FAS12009	NOT10	32
730440	NOT10_FAS12009	NOT10	52
730441	NOT10_FAS12009	NOT10	33
730442	NOT10_FAS12009	NOT10	131
730443	NOT10_FAS12009	NOT10	29
730444	NOT10_FAS12009	NOT10	88
730445	NOT10_FAS12009	NOT10	66
730446	NOT10_FAS12009	NOT10	63
730447	NOT10_FAS12009	NOT10	43
730448	NOT10_FAS12009	NOT10	51
730449	NOT10_FAS12009	NOT10	163
730450	NOT10_FAS12009	NOT10	74
730451	NOT10_FAS12009	NOT10	118
730452	NOT10_FAS12009	NOT10	170
730453	NOT10_FAS12009	NOT10	65
730454	NOT10_FAS12009	NOT10	136
730455	NOT10_FAS12009	NOT10	78
730456	NOT10_FAS12009	NOT10	41
730457	NOT10_FAS12009	NOT10	149
730458	NOT10_FAS12009	NOT10	24
730459	NOT10_FAS12009	NOT10	53
730460	NOT10_FAS12009	NOT10	107
730461	NOT10_FAS12009	NOT10	37
730462	NOT10_FAS12009	NOT10	176
730463	NOT10_FAS12009	NOT10	84
730464	NOT10_FAS12009	NOT10	79
730465	NOT10_FAS12009	NOT10	37
730466	NOT10_FAS12009	NOT10	55
730467	NOT10_FAS12009	NOT10	61
730468	NOT10_FAS12009	NOT10	38
730469	NOT10_FAS12009	NOT10	47
730470	NOT10_FAS12009	NOT10	41
730471	NOT10_FAS12009	NOT10	69
730472	NOT10_FAS12009	NOT10	173
730473	NOT10_FAS12009	NOT10	127
730474	NOT10_FAS12009	NOT10	34
730475	NOT10_FAS12009	NOT10	34
730476	NOT10_FAS12009	NOT10	94
730477	NOT10_FAS12009	NOT10	82
730478	NOT10_FAS12009	NOT10	75
730479	NOT10_FAS12009	NOT10	76
730480	NOT10_FAS12009	NOT10	22
730481	NOT10_FAS12009	NOT10	72
730482	NOT10_FAS12009	NOT10	115
730483	NOT10_FAS12009	NOT10	36
730484	NOT10_FAS12009	NOT10	44
730485	NOT10_FAS12009	NOT10	101
730486	NOT10_FAS12009	NOT10	41
730487	NOT10_FAS12009	NOT10	130
730488	NOT10_FAS12009	NOT10	54
730489	NOT10_FAS12009	NOT10	83
730490	NOT10_FAS12009	NOT10	78
730491	NOT10_FAS12009	NOT10	30
730492	NOT10_FAS12009	NOT10	76
730493	NOT10_FAS12009	NOT10	32
730494	NOT10_FAS12009	NOT10	73
730495	NOT10_FAS12009	NOT10	45
730496	NOT10_FAS12009	NOT10	78
730497	NOT10_FAS12009	NOT10	76
730498	NOT10_FAS12009	NOT10	33
730499	NOT10_FAS12009	NOT10	185
730500	NOT10_FAS12009	NOT10	64
730501	NOT10_FAS12009	NOT10	50
730502	NOT10_FAS12009	NOT10	53
730503	NOT10_FAS12009	NOT10	46
730504	NOT10_FAS12009	NOT10	73
730505	NOT10_FAS12009	NOT10	86
730506	NOT10_FAS12009	NOT10	213
730507	NOT10_FAS12009	NOT10	107
730508	NOT10_FAS12009	NOT10	133
730509	NOT10_FAS12009	NOT10	99
730510	NOT10_FAS12009	NOT10	76
730511	NOT10_FAS12009	NOT10	57
730512	NOT10_FAS12009	NOT10	49
730513	NOT10_FAS12009	NOT10	44
730514	NOT10_FAS12009	NOT10	86
730515	NOT10_FAS12009	NOT10	132
730516	NOT10_FAS12009	NOT10	117
730517	NOT10_FAS12009	NOT10	124
730518	NOT10_FAS12009	NOT10	85
730519	NOT10_FAS12009	NOT10	93
730520	NOT10_FAS12009	NOT10	34
730521	NOT10_FAS12009	NOT10	126
730522	NOT10_FAS12009	NOT10	66
730523	NOT10_FAS12009	NOT10	28
730524	NOT10_FAS12009	NOT10	52
730525	NOT10_FAS12009	NOT10	151
730526	NOT10_FAS12009	NOT10	67
730527	NOT10_FAS12009	NOT10	59
730528	NOT10_FAS12009	NOT10	233
730529	NOT10_FAS12009	NOT10	64
730530	NOT10_FAS12009	NOT10	63
730531	NOT10_FAS12009	NOT10	45
730532	NOT10_FAS12009	NOT10	60
730533	NOT10_FAS12009	NOT10	63
730534	NOT10_FAS12009	NOT10	50
730535	NOT10_FAS12009	NOT10	135
730536	NOT10_FAS12009	NOT10	57
730537	NOT10_FAS12009	NOT10	139
730538	NOT10_FAS12009	NOT10	95
730539	NOT10_FAS12009	NOT10	153
730540	NOT10_FAS12009	NOT10	40
730541	NOT10_FAS12009	NOT10	39
730542	NOT10_FAS12009	NOT10	45
730543	NOT10_FAS12009	NOT10	49
730544	NOT10_FAS12009	NOT10	159
730545	NOT10_FAS12009	NOT10	66
730546	NOT10_FAS12009	NOT10	64
730547	NOT10_FAS12009	NOT10	41
730548	NOT10_FAS12009	NOT10	122
730549	NOT10_FAS12009	NOT10	123
730550	NOT10_FAS12009	NOT10	53
730551	NOT10_FAS12009	NOT10	36
730552	NOT10_FAS12009	NOT10	88
730553	NOT10_FAS12009	NOT10	165
730554	NOT10_FAS12009	NOT10	65
730555	NOT10_FAS12009	NOT10	115
730556	NOT10_FAS12009	NOT10	42
730557	NOT10_FAS12009	NOT10	119
730558	NOT10_FAS12009	NOT10	53
730559	NOT10_FAS12009	NOT10	117
730560	NOT10_FAS12009	NOT10	112
730561	NOT10_FAS12009	NOT10	31
730562	NOT10_FAS12009	NOT10	46
730563	NOT10_FAS12009	NOT10	82
730564	NOT10_FAS12009	NOT10	157
730565	NOT10_FAS12009	NOT10	155
730566	NOT10_FAS12009	NOT10	132
730567	NOT10_FAS12009	NOT10	78
730568	NOT10_FAS12009	NOT10	75
730569	NOT10_FAS12009	NOT10	65
730570	NOT10_FAS12009	NOT10	140
730571	NOT10_FAS12009	NOT10	105
730572	NOT10_FAS12009	NOT10	63
730573	NOT10_FAS12009	NOT10	70
730574	NOT10_FAS12009	NOT10	67
730575	NOT10_FAS12009	NOT10	146
730576	NOT10_FAS12009	NOT10	33
730577	NOT10_FAS12009	NOT10	77
730578	NOT10_FAS12009	NOT10	121
730579	NOT10_FAS12009	NOT10	64
730580	NOT10_FAS12009	NOT10	51
730581	NOT10_FAS12009	NOT10	74
730582	NOT10_FAS12009	NOT10	83
730583	NOT10_FAS12009	NOT10	60
730584	NOT10_FAS12009	NOT10	69
730585	NOT10_FAS12009	NOT10	95
730586	NOT10_FAS12009	NOT10	58
730587	NOT10_FAS12009	NOT10	92
730588	NOT10_FAS12009	NOT10	85
730589	NOT10_FAS12009	NOT10	58
730590	NOT10_FAS12009	NOT10	91
730591	NOT10_FAS12009	NOT10	40
730592	NOT10_FAS12009	NOT10	51
730593	NOT10_FAS12009	NOT10	54
730594	NOT10_FAS12009	NOT10	32
730595	NOT10_FAS12009	NOT10	109
730596	NOT10_FAS12009	NOT10	37
730597	NOT10_FAS12009	NOT10	61
730598	NOT10_FAS12009	NOT10	110
730599	NOT10_FAS12009	NOT10	137
730600	NOT10_FAS12009	NOT10	86
730601	NOT10_FAS12009	NOT10	57
730602	NOT10_FAS12009	NOT10	45
730603	NOT10_FAS12009	NOT10	27
730604	NOT10_FAS12009	NOT10	74
730605	NOT10_FAS12009	NOT10	130
730606	NOT10_FAS12009	NOT10	41
730607	NOT10_FAS12009	NOT10	113
730608	NOT10_FAS12009	NOT10	66
730609	NOT10_FAS12009	NOT10	110
730610	NOT10_FAS12009	NOT10	64
730611	NOT10_FAS12009	NOT10	52
730612	NOT10_FAS12009	NOT10	87
730613	NOT10_FAS12009	NOT10	65
730614	NOT10_FAS12009	NOT10	85
730615	NOT10_FAS12009	NOT10	156
730616	NOT10_FAS12009	NOT10	83
730617	NOT10_FAS12009	NOT10	123
730618	NOT10_FAS12009	NOT10	36
730619	NOT10_FAS12009	NOT10	54
730620	NOT10_FAS12009	NOT10	141
730621	NOT10_FAS12009	NOT10	150
730622	NOT10_FAS12009	NOT10	163
730623	NOT10_FAS12009	NOT10	52
730624	NOT10_FAS12009	NOT10	133
730625	NOT10_FAS12009	NOT10	71
730626	NOT10_FAS12009	NOT10	67
730627	NOT10_FAS12009	NOT10	53
730628	NOT10_FAS12009	NOT10	42
730629	NOT10_FAS12009	NOT10	55
730630	NOT10_FAS12009	NOT10	50
730631	NOT10_FAS12009	NOT10	77
730632	NOT10_FAS12009	NOT10	66
730633	NOT10_FAS12009	NOT10	51
730634	NOT10_FAS12009	NOT10	41
730635	NOT10_FAS12009	NOT10	105
730636	NOT10_FAS12009	NOT10	90
730637	NOT10_FAS12009	NOT10	34
730638	NOT10_FAS12009	NOT10	96
730639	NOT10_FAS12009	NOT10	195
730640	NOT10_FAS12009	NOT10	109
730641	NOT10_FAS12009	NOT10	30
730642	NOT10_FAS12009	NOT10	104
730643	NOT10_FAS12009	NOT10	152
730644	NOT10_FAS12009	NOT10	81
730645	NOT10_FAS12009	NOT10	33
730646	NOT10_FAS12009	NOT10	54
730647	NOT10_FAS12009	NOT10	39
730648	NOT10_FAS12009	NOT10	42
730649	NOT10_FAS12009	NOT10	69
730650	NOT10_FAS12009	NOT10	75
730651	NOT10_FAS12009	NOT10	42
730652	NOT10_FAS12009	NOT10	159
730653	NOT10_FAS12009	NOT10	117
730654	NOT10_FAS12009	NOT10	34
730655	NOT10_FAS12009	NOT10	33
730656	NOT10_FAS12009	NOT10	82
730657	NOT10_FAS12009	NOT10	100
730658	NOT10_FAS12009	NOT10	124
730659	NOT10_FAS12009	NOT10	61
730660	NOT10_FAS12009	NOT10	25
730661	NOT10_FAS12009	NOT10	111
730662	NOT10_FAS12009	NOT10	70
730663	NOT10_FAS12009	NOT10	58
730664	NOT10_FAS12009	NOT10	109
730665	NOT10_FAS12009	NOT10	229
730666	NOT10_FAS12009	NOT10	117
730667	NOT10_FAS12009	NOT10	88
730668	NOT10_FAS12009	NOT10	76
730669	NOT10_FAS12009	NOT10	47
730670	NOT10_FAS12009	NOT10	79
730671	NOT10_FAS12009	NOT10	80
730672	NOT10_FAS12009	NOT10	130
730673	NOT10_FAS12009	NOT10	102
730674	NOT10_FAS12009	NOT10	43
730675	NOT10_FAS12009	NOT10	45
730676	NOT10_FAS12009	NOT10	44
730677	NOT10_FAS12009	NOT10	115
730678	NOT10_FAS12009	NOT10	37
730679	NOT10_FAS12009	NOT10	43
730680	NOT10_FAS12009	NOT10	133
730681	NOT10_FAS12009	NOT10	51
730682	NOT10_FAS12009	NOT10	75
730683	NOT10_FAS12009	NOT10	100
730684	NOT10_FAS12009	NOT10	114
730685	NOT10_FAS12009	NOT10	30
730686	NOT10_FAS12009	NOT10	92
730687	NOT10_FAS12009	NOT10	74
730688	NOT10_FAS12009	NOT10	36
730689	NOT10_FAS12009	NOT10	37
730690	NOT10_FAS12009	NOT10	70
730691	NOT10_FAS12009	NOT10	119
730692	NOT10_FAS12009	NOT10	87
730693	NOT10_FAS12009	NOT10	61
730694	NOT10_FAS12009	NOT10	102
730695	NOT10_FAS12009	NOT10	61
730696	NOT10_FAS12009	NOT10	117
730697	NOT10_FAS12009	NOT10	100
730698	NOT10_FAS12009	NOT10	62
730699	NOT10_FAS12009	NOT10	114
730700	NOT10_FAS12009	NOT10	72
730701	NOT10_FAS12009	NOT10	40
730702	NOT10_FAS12009	NOT10	43
730703	NOT10_FAS12009	NOT10	62
730704	NOT10_FAS12009	NOT10	121
730705	NOT10_FAS12009	NOT10	38
730706	NOT10_FAS12009	NOT10	54
730707	NOT10_FAS12009	NOT10	95
730708	NOT10_FAS12009	NOT10	65
730709	NOT10_FAS12009	NOT10	50
730710	NOT10_FAS12009	NOT10	81
730711	NOT10_FAS12009	NOT10	75
730712	NOT10_FAS12009	NOT10	75
730713	NOT10_FAS12009	NOT10	90
730714	NOT10_FAS12009	NOT10	116
730715	NOT10_FAS12009	NOT10	66
730716	NOT10_FAS12009	NOT10	61
730717	NOT10_FAS12009	NOT10	114
730718	NOT10_FAS12009	NOT10	50
730719	NOT10_FAS12009	NOT10	97
730720	NOT10_FAS12009	NOT10	66
730721	NOT10_FAS12009	NOT10	89
730722	NOT10_FAS12009	NOT10	34
730723	NOT10_FAS12009	NOT10	46
730724	NOT10_FAS12009	NOT10	135
730725	NOT10_FAS12009	NOT10	48
730726	NOT10_FAS12009	NOT10	116
730727	NOT10_FAS12009	NOT10	74
730728	NOT10_FAS12009	NOT10	48
730729	NOT10_FAS12009	NOT10	55
730730	NOT10_FAS12009	NOT10	47
730731	NOT10_FAS12009	NOT10	32
730732	NOT10_FAS12009	NOT10	86
730733	NOT10_FAS12009	NOT10	94
730734	NOT10_FAS12009	NOT10	86
730735	NOT10_FAS12009	NOT10	100
730736	NOT10_FAS12009	NOT10	70
730737	NOT10_FAS12009	NOT10	350
730738	NOT10_FAS12009	NOT10	107
730739	NOT10_FAS12009	NOT10	252
730740	NOT10_FAS12009	NOT10	35
730741	NOT10_FAS12009	NOT10	53
730742	NOT10_FAS12009	NOT10	161
730743	NOT10_FAS12009	NOT10	34
730744	NOT10_FAS12009	NOT10	99
730745	NOT10_FAS12009	NOT10	34
730746	NOT10_FAS12009	NOT10	78
730747	NOT10_FAS12009	NOT10	100
730748	NOT10_FAS12009	NOT10	53
730749	NOT10_FAS12009	NOT10	69
730750	NOT10_FAS12009	NOT10	121
730751	NOT10_FAS12009	NOT10	58
730752	NOT10_FAS12009	NOT10	97
730753	NOT10_FAS12009	NOT10	98
730754	NOT10_FAS12009	NOT10	57
730755	NOT10_FAS12009	NOT10	63
730756	NOT10_FAS12009	NOT10	62
730757	NOT10_FAS12009	NOT10	64
730758	NOT10_FAS12009	NOT10	69
730759	NOT10_FAS12009	NOT10	118
730760	NOT10_FAS12009	NOT10	67
730761	NOT10_FAS12009	NOT10	91
730762	NOT10_FAS12009	NOT10	107
730763	NOT10_FAS12009	NOT10	104
730764	NOT10_FAS12009	NOT10	110
730765	NOT10_FAS12009	NOT10	54
730766	NOT10_FAS12009	NOT10	86
730767	NOT10_FAS12009	NOT10	96
730768	NOT10_FAS12009	NOT10	90
730769	NOT10_FAS12009	NOT10	76
730770	NOT10_FAS12009	NOT10	95
730771	NOT10_FAS12009	NOT10	43
730772	NOT10_FAS12009	NOT10	54
730773	NOT10_FAS12009	NOT10	81
730774	NOT10_FAS12009	NOT10	64
730775	NOT10_FAS12009	NOT10	74
730776	NOT10_FAS12009	NOT10	73
730777	NOT10_FAS12009	NOT10	138
730778	NOT10_FAS12009	NOT10	47
730779	NOT10_FAS12009	NOT10	49
730780	NOT10_FAS12009	NOT10	63
730781	NOT10_FAS12009	NOT10	74
730782	NOT10_FAS12009	NOT10	45
730783	NOT10_FAS12009	NOT10	41
730784	NOT10_FAS12009	NOT10	126
730785	NOT10_FAS12009	NOT10	73
730786	NOT10_FAS12009	NOT10	112
730787	NOT10_FAS12009	NOT10	39
730788	NOT10_FAS12009	NOT10	42
730789	NOT10_FAS12009	NOT10	73
730790	NOT10_FAS12009	NOT10	44
730791	NOT10_FAS12009	NOT10	84
730792	NOT10_FAS12009	NOT10	187
730793	NOT10_FAS12009	NOT10	68
730794	NOT10_FAS12009	NOT10	97
730795	NOT10_FAS12009	NOT10	67
730796	NOT10_FAS12009	NOT10	61
730797	NOT10_FAS12009	NOT10	128
730798	NOT10_FAS12009	NOT10	160
730799	NOT10_FAS12009	NOT10	110
730800	NOT10_FAS12009	NOT10	45
730801	NOT10_FAS12009	NOT10	51
730802	NOT10_FAS12009	NOT10	58
730803	NOT10_FAS12009	NOT10	105
730804	NOT10_FAS12009	NOT10	38
730805	NOT10_FAS12009	NOT10	76
730806	NOT10_FAS12009	NOT10	29
730807	NOT10_FAS12009	NOT10	53
730808	NOT10_FAS12009	NOT10	160
730809	NOT10_FAS12009	NOT10	63
730810	NOT10_FAS12009	NOT10	46
730811	NOT10_FAS12009	NOT10	47
730812	NOT10_FAS12009	NOT10	97
730813	NOT10_FAS12009	NOT10	142
730814	NOT10_FAS12009	NOT10	141
730815	NOT10_FAS12009	NOT10	223
730816	NOT10_FAS12009	NOT10	99
730817	NOT10_FAS12009	NOT10	42
730818	NOT10_FAS12009	NOT10	62
730819	NOT10_FAS12009	NOT10	66
730820	NOT10_FAS12009	NOT10	72
730821	NOT10_FAS12009	NOT10	79
730822	NOT10_FAS12009	NOT10	54
730823	NOT10_FAS12009	NOT10	45
730824	NOT10_FAS12009	NOT10	39
730825	NOT10_FAS12009	NOT10	71
730826	NOT10_FAS12009	NOT10	122
730827	NOT10_FAS12009	NOT10	141
730828	NOT10_FAS12009	NOT10	37
730829	NOT10_FAS12009	NOT10	41
730830	NOT10_FAS12009	NOT10	24
730831	NOT10_FAS12009	NOT10	78
730832	NOT10_FAS12009	NOT10	111
730833	NOT10_FAS12009	NOT10	107
730834	NOT10_FAS12009	NOT10	63
730835	NOT10_FAS12009	NOT10	132
730836	NOT10_FAS12009	NOT10	27
730837	NOT10_FAS12009	NOT10	35
730838	NOT10_FAS12009	NOT10	104
730839	NOT10_FAS12009	NOT10	147
730840	NOT10_FAS12009	NOT10	77
730841	NOT10_FAS12009	NOT10	74
730842	NOT10_FAS12009	NOT10	73
730843	NOT10_FAS12009	NOT10	28
730844	NOT10_FAS12009	NOT10	184
730845	NOT10_FAS12009	NOT10	32
730846	NOT10_FAS12009	NOT10	83
730847	NOT10_FAS12009	NOT10	68
730848	NOT10_FAS12009	NOT10	103
730849	NOT10_FAS12009	NOT10	145
730850	NOT10_FAS12009	NOT10	56
730851	NOT10_FAS12009	NOT10	80
730852	NOT10_FAS12009	NOT10	44
730853	NOT10_FAS12009	NOT10	75
730854	NOT10_FAS12009	NOT10	88
730855	NOT10_FAS12009	NOT10	103
730856	NOT10_FAS12009	NOT10	25
730857	NOT10_FAS12009	NOT10	90
730858	NOT10_FAS12009	NOT10	63
730859	NOT10_FAS12009	NOT10	69
730860	NOT10_FAS12009	NOT10	72
730861	NOT10_FAS12009	NOT10	97
730862	NOT10_FAS12009	NOT10	213
730863	NOT10_FAS12009	NOT10	69
730864	NOT10_FAS12009	NOT10	95
730865	NOT10_FAS12009	NOT10	54
730866	NOT10_FAS12009	NOT10	59
730867	NOT10_FAS12009	NOT10	52
730868	NOT10_FAS12009	NOT10	83
730869	NOT10_FAS12009	NOT10	155
730870	NOT10_FAS12009	NOT10	74
730871	NOT10_FAS12009	NOT10	97
730872	NOT10_FAS12009	NOT10	101
730873	NOT10_FAS12009	NOT10	79
730874	NOT10_FAS12009	NOT10	96
730875	NOT10_FAS12009	NOT10	131
730876	NOT10_FAS12009	NOT10	37
730877	NOT10_FAS12009	NOT10	124
730878	NOT10_FAS12009	NOT10	104
730879	NOT10_FAS12009	NOT10	27
730880	NOT10_FAS12009	NOT10	198
730881	NOT10_FAS12009	NOT10	56
730882	NOT10_FAS12009	NOT10	100
730883	NOT10_FAS12009	NOT10	49
730884	NOT10_FAS12009	NOT10	114
730885	NOT10_FAS12009	NOT10	94
730886	NOT10_FAS12009	NOT10	108
730887	NOT10_FAS12009	NOT10	32
730888	NOT10_FAS12009	NOT10	140
730889	NOT10_FAS12009	NOT10	70
730890	NOT10_FAS12009	NOT10	141
730891	NOT10_FAS12009	NOT10	158
730892	NOT10_FAS12009	NOT10	60
730893	NOT10_FAS12009	NOT10	81
730894	NOT10_FAS12009	NOT10	28
730895	NOT10_FAS12009	NOT10	48
730896	NOT10_FAS12009	NOT10	111
730897	NOT10_FAS12009	NOT10	61
730898	NOT10_FAS12009	NOT10	50
730899	NOT10_FAS12009	NOT10	66
730900	NOT10_FAS12009	NOT10	150
730901	NOT10_FAS12009	NOT10	49
730902	NOT10_FAS12009	NOT10	193
730903	NOT10_FAS12009	NOT10	62
730904	NOT10_FAS12009	NOT10	46
730905	NOT10_FAS12009	NOT10	83
730906	NOT10_FAS12009	NOT10	57
730907	NOT10_FAS12009	NOT10	120
730908	NOT10_FAS12009	NOT10	55
730909	NOT10_FAS12009	NOT10	48
730910	NOT10_FAS12009	NOT10	231
730911	NOT10_FAS12009	NOT10	133
730912	NOT10_FAS12009	NOT10	88
730913	NOT10_FAS12009	NOT10	51
730914	NOT10_FAS12009	NOT10	182
730915	NOT10_FAS12009	NOT10	47
730916	NOT10_FAS12009	NOT10	191
730917	NOT10_FAS12009	NOT10	139
730918	NOT10_FAS12009	NOT10	46
730919	NOT10_FAS12009	NOT10	81
730920	NOT10_FAS12009	NOT10	67
730921	NOT10_FAS12009	NOT10	33
730922	NOT10_FAS12009	NOT10	35
730923	NOT10_FAS12009	NOT10	39
730924	NOT10_FAS12009	NOT10	154
730925	NOT10_FAS12009	NOT10	148
730926	NOT10_FAS12009	NOT10	64
730927	NOT10_FAS12009	NOT10	50
730928	NOT10_FAS12009	NOT10	31
730929	NOT10_FAS12009	NOT10	42
730930	NOT10_FAS12009	NOT10	32
730931	NOT10_FAS12009	NOT10	41
730932	NOT10_FAS12009	NOT10	33
730933	NOT10_FAS12009	NOT10	185
730934	NOT10_FAS12009	NOT10	50
730935	NOT10_FAS12009	NOT10	41
730936	NOT10_FAS12009	NOT10	126
730937	NOT10_FAS12009	NOT10	89
730938	NOT10_FAS12009	NOT10	17
730939	NOT10_FAS12009	NOT10	118
730940	NOT10_FAS12009	NOT10	52
730941	NOT10_FAS12009	NOT10	78
730942	NOT10_FAS12009	NOT10	63
730943	NOT10_FAS12009	NOT10	123
730944	NOT10_FAS12009	NOT10	69
730945	NOT10_FAS12009	NOT10	40
730946	NOT10_FAS12009	NOT10	204
730947	NOT10_FAS12009	NOT10	56
730948	NOT10_FAS12009	NOT10	63
730949	NOT10_FAS12009	NOT10	62
730950	NOT10_FAS12009	NOT10	120
730951	NOT10_FAS12009	NOT10	128
730952	NOT10_FAS12009	NOT10	27
730953	NOT10_FAS12009	NOT10	54
730954	NOT10_FAS12009	NOT10	74
730955	NOT10_FAS12009	NOT10	71
730956	NOT10_FAS12009	NOT10	84
730957	NOT10_FAS12009	NOT10	83
730958	NOT10_FAS12009	NOT10	93
730959	NOT10_FAS12009	NOT10	107
730960	NOT10_FAS12009	NOT10	48
730961	NOT10_FAS12009	NOT10	148
730962	NOT10_FAS12009	NOT10	122
730963	NOT10_FAS12009	NOT10	74
730964	NOT10_FAS12009	NOT10	55
730965	NOT10_FAS12009	NOT10	103
730966	NOT10_FAS12009	NOT10	76
730967	NOT10_FAS12009	NOT10	65
730968	NOT10_FAS12009	NOT10	40
730969	NOT10_FAS12009	NOT10	71
730970	NOT10_FAS12009	NOT10	86
730971	NOT10_FAS12009	NOT10	192
730972	NOT10_FAS12009	NOT10	58
730973	NOT10_FAS12009	NOT10	46
730974	NOT10_FAS12009	NOT10	90
730975	NOT10_FAS12009	NOT10	111
730976	NOT10_FAS12009	NOT10	61
730977	NOT10_FAS12009	NOT10	94
730978	NOT10_FAS12009	NOT10	125
730979	NOT10_FAS12009	NOT10	157
730980	NOT10_FAS12009	NOT10	167
730981	NOT10_FAS12009	NOT10	54
730982	NOT10_FAS12009	NOT10	173
730983	NOT10_FAS12009	NOT10	161
730984	NOT10_FAS12009	NOT10	92
730985	NOT10_FAS12009	NOT10	98
730986	NOT10_FAS12009	NOT10	83
730987	NOT10_FAS12009	NOT10	49
730988	NOT10_FAS12009	NOT10	108
730989	NOT10_FAS12009	NOT10	46
730990	NOT10_FAS12009	NOT10	39
730991	NOT10_FAS12009	NOT10	97
730992	NOT10_FAS12009	NOT10	41
730993	NOT10_FAS12009	NOT10	82
730994	NOT10_FAS12009	NOT10	95
730995	NOT10_FAS12009	NOT10	50
730996	NOT10_FAS12009	NOT10	43
730997	NOT10_FAS12009	NOT10	66
730998	NOT10_FAS12009	NOT10	135
730999	NOT10_FAS12009	NOT10	117
731000	NOT10_FAS12009	NOT10	78
731001	NOT10_FAS12009	NOT10	103
731002	NOT10_FAS12009	NOT10	41
731003	NOT10_FAS12009	NOT10	59
731004	NOT10_FAS12009	NOT10	91
731005	NOT10_FAS12009	NOT10	83
731006	NOT10_FAS12009	NOT10	54
731007	NOT10_FAS12009	NOT10	41
731008	NOT10_FAS12009	NOT10	107
731009	NOT10_FAS12009	NOT10	67
731010	NOT10_FAS12009	NOT10	75
731011	NOT10_FAS12009	NOT10	117
731012	NOT10_FAS12009	NOT10	25
731013	NOT10_FAS12009	NOT10	52
731014	NOT10_FAS12009	NOT10	80
731015	NOT10_FAS12009	NOT10	65
731016	NOT10_FAS12009	NOT10	128
731017	NOT10_FAS12009	NOT10	84
731018	NOT10_FAS12009	NOT10	87
731019	NOT10_FAS12009	NOT10	59
731020	NOT10_FAS12009	NOT10	162
731021	NOT10_FAS12009	NOT10	106
731022	NOT10_FAS12009	NOT10	40
731023	NOT10_FAS12009	NOT10	113
731024	NOT10_FAS12009	NOT10	107
731025	NOT10_FAS12009	NOT10	104
731026	NOT10_FAS12009	NOT10	94
731027	NOT10_FAS12009	NOT10	65
731028	NOT10_FAS12009	NOT10	46
731029	NOT10_FAS12009	NOT10	31
731030	NOT10_FAS12009	NOT10	121
731031	NOT10_FAS12009	NOT10	84
731032	NOT10_FAS12009	NOT10	47
731033	NOT10_FAS12009	NOT10	42
731034	NOT10_FAS12009	NOT10	74
731035	NOT10_FAS12009	NOT10	40
731036	NOT10_FAS12009	NOT10	85
731037	NOT10_FAS12009	NOT10	59
731038	NOT10_FAS12009	NOT10	78
731039	NOT10_FAS12009	NOT10	86
731040	NOT10_FAS12009	NOT10	89
731041	NOT10_FAS12009	NOT10	52
731042	NOT10_FAS12009	NOT10	56
731043	NOT10_FAS12009	NOT10	53
731044	NOT10_FAS12009	NOT10	85
731045	NOT10_FAS12009	NOT10	175
731046	NOT10_FAS12009	NOT10	51
731047	NOT10_FAS12009	NOT10	69
731048	NOT10_FAS12009	NOT10	29
731049	NOT10_FAS12009	NOT10	49
731050	NOT10_FAS12009	NOT10	50
731051	NOT10_FAS12009	NOT10	50
731052	NOT10_FAS12009	NOT10	86
731053	NOT10_FAS12009	NOT10	110
731054	NOT10_FAS12009	NOT10	106
731055	NOT10_FAS12009	NOT10	27
731056	NOT10_FAS12009	NOT10	45
731057	NOT10_FAS12009	NOT10	160
731058	NOT10_FAS12009	NOT10	48
731059	NOT10_FAS12009	NOT10	44
731060	NOT10_FAS12009	NOT10	35
731061	NOT10_FAS12009	NOT10	102
731062	NOT10_FAS12009	NOT10	55
731063	NOT10_FAS12009	NOT10	80
731064	NOT10_FAS12009	NOT10	97
731065	NOT10_FAS12009	NOT10	171
731066	NOT10_FAS12009	NOT10	27
731067	NOT10_FAS12009	NOT10	65
731068	NOT10_FAS12009	NOT10	104
731069	NOT10_FAS12009	NOT10	39
731070	NOT10_FAS12009	NOT10	43
731071	NOT10_FAS12009	NOT10	67
731072	NOT10_FAS12009	NOT10	90
731073	NOT10_FAS12009	NOT10	138
731074	NOT10_FAS12009	NOT10	125
731075	NOT10_FAS12009	NOT10	72
731076	NOT10_FAS12009	NOT10	112
731077	NOT10_FAS12009	NOT10	117
731078	NOT10_FAS12009	NOT10	90
731079	NOT10_FAS12009	NOT10	81
731080	NOT10_FAS12009	NOT10	77
731081	NOT10_FAS12009	NOT10	91
731082	NOT10_FAS12009	NOT10	108
731083	NOT10_FAS12009	NOT10	63
731084	NOT10_FAS12009	NOT10	153
731085	NOT10_FAS12009	NOT10	132
731086	NOT10_FAS12009	NOT10	45
731087	NOT10_FAS12009	NOT10	160
731088	NOT10_FAS12009	NOT10	66
731089	NOT10_FAS12009	NOT10	69
731090	NOT10_FAS12009	NOT10	63
731091	NOT10_FAS12009	NOT10	81
731092	NOT10_FAS12009	NOT10	38
731093	NOT10_FAS12009	NOT10	47
731094	NOT10_FAS12009	NOT10	130
731095	NOT10_FAS12009	NOT10	68
731096	NOT10_FAS12009	NOT10	62
731097	NOT10_FAS12009	NOT10	64
731098	NOT10_FAS12009	NOT10	34
731099	NOT10_FAS12009	NOT10	32
731100	NOT10_FAS12009	NOT10	149
731101	NOT10_FAS12009	NOT10	73
731102	NOT10_FAS12009	NOT10	71
731103	NOT10_FAS12009	NOT10	130
731104	NOT10_FAS12009	NOT10	101
731105	NOT10_FAS12009	NOT10	57
731106	NOT10_FAS12009	NOT10	177
731107	NOT10_FAS12009	NOT10	195
731108	NOT10_FAS12009	NOT10	7
731109	NOT10_FAS12009	NOT10	92
731110	NOT10_FAS12009	NOT10	45
731111	NOT10_FAS12009	NOT10	84
731112	NOT10_FAS12009	NOT10	176
731113	NOT10_FAS12009	NOT10	35
731114	NOT10_FAS12009	NOT10	96
731115	NOT10_FAS12009	NOT10	121
731116	NOT10_FAS12009	NOT10	104
731117	NOT10_FAS12009	NOT10	50
731118	NOT10_FAS12009	NOT10	42
731119	NOT10_FAS12009	NOT10	70
731120	NOT10_FAS12009	NOT10	116
731121	NOT10_FAS12009	NOT10	46
731122	NOT10_FAS12009	NOT10	28
731123	NOT10_FAS12009	NOT10	116
731124	NOT10_FAS12009	NOT10	106
731125	NOT10_FAS12009	NOT10	70
731126	NOT10_FAS12009	NOT10	63
731127	NOT10_FAS12009	NOT10	39
731128	NOT10_FAS12009	NOT10	83
731129	NOT10_FAS12009	NOT10	93
731130	NOT10_FAS12009	NOT10	127
731131	NOT10_FAS12009	NOT10	59
731132	NOT10_FAS12009	NOT10	114
731133	NOT10_FAS12009	NOT10	93
731134	NOT10_FAS12009	NOT10	31
731135	NOT10_FAS12009	NOT10	82
731136	NOT10_FAS12009	NOT10	66
731137	NOT10_FAS12009	NOT10	44
731138	NOT10_FAS12009	NOT10	108
731139	NOT10_FAS12009	NOT10	38
731140	NOT10_FAS12009	NOT10	101
731141	NOT10_FAS12009	NOT10	62
731142	NOT10_FAS12009	NOT10	74
731143	NOT10_FAS12009	NOT10	75
731144	NOT10_FAS12009	NOT10	69
731145	NOT10_FAS12009	NOT10	89
731146	NOT10_FAS12009	NOT10	116
731147	NOT10_FAS12009	NOT10	34
731148	NOT10_FAS12009	NOT10	20
731149	NOT10_FAS12009	NOT10	96
731150	NOT10_FAS12009	NOT10	122
731151	NOT10_FAS12009	NOT10	57
731152	NOT10_FAS12009	NOT10	23
731153	NOT10_FAS12009	NOT10	81
731154	NOT10_FAS12009	NOT10	63
731155	NOT10_FAS12009	NOT10	110
731156	NOT10_FAS12009	NOT10	127
731157	NOT10_FAS12009	NOT10	67
731158	NOT10_FAS12009	NOT10	74
731159	NOT10_FAS12009	NOT10	116
731160	NOT10_FAS12009	NOT10	83
731161	NOT10_FAS12009	NOT10	52
731162	NOT10_FAS12009	NOT10	17
731163	NOT10_FAS12009	NOT10	109
731164	NOT10_FAS12009	NOT10	44
731165	NOT10_FAS12009	NOT10	43
731166	NOT10_FAS12009	NOT10	86
731167	NOT10_FAS12009	NOT10	124
731168	NOT10_FAS12009	NOT10	56
731169	NOT10_FAS12009	NOT10	61
731170	NOT10_FAS12009	NOT10	36
731171	NOT10_FAS12009	NOT10	37
731172	NOT10_FAS12009	NOT10	42
731173	NOT10_FAS12009	NOT10	98
731174	NOT10_FAS12009	NOT10	92
731175	NOT10_FAS12009	NOT10	48
731176	NOT10_FAS12009	NOT10	100
731177	NOT10_FAS12009	NOT10	31
731178	NOT10_FAS12009	NOT10	73
731179	NOT10_FAS12009	NOT10	86
731180	NOT10_FAS12009	NOT10	88
731181	NOT10_FAS12009	NOT10	89
731182	NOT10_FAS12009	NOT10	95
731183	NOT10_FAS12009	NOT10	130
731184	NOT10_FAS12009	NOT10	46
731185	NOT10_FAS12009	NOT10	72
731186	NOT10_FAS12009	NOT10	66
731187	NOT10_FAS12009	NOT10	52
731188	NOT10_FAS12009	NOT10	162
731189	NOT10_FAS12009	NOT10	138
731190	NOT10_FAS12009	NOT10	86
731191	NOT10_FAS12009	NOT10	39
731192	NOT10_FAS12009	NOT10	136
731193	NOT10_FAS12009	NOT10	134
731194	NOT10_FAS12009	NOT10	125
731195	NOT10_FAS12009	NOT10	51
731196	NOT10_FAS12009	NOT10	54
731197	NOT10_FAS12009	NOT10	97
731198	NOT10_FAS12009	NOT10	95
731199	NOT10_FAS12009	NOT10	114
731200	NOT10_FAS12009	NOT10	68
731201	NOT10_FAS12009	NOT10	122
731202	NOT10_FAS12009	NOT10	52
731203	NOT10_FAS12009	NOT10	38
731204	NOT10_FAS12009	NOT10	171
731205	NOT10_FAS12009	NOT10	74
731206	NOT10_FAS12009	NOT10	109
731207	NOT10_FAS12009	NOT10	87
731208	NOT10_FAS12009	NOT10	84
731209	NOT10_FAS12009	NOT10	83
731210	NOT10_FAS12009	NOT10	93
731211	NOT10_FAS12009	NOT10	96
731212	NOT10_FAS12009	NOT10	73
731213	NOT10_FAS12009	NOT10	100
731214	NOT10_FAS12009	NOT10	63
731215	NOT10_FAS12009	NOT10	59
731216	NOT10_FAS12009	NOT10	156
731217	NOT10_FAS12009	NOT10	108
731218	NOT10_FAS12009	NOT10	35
731219	NOT10_FAS12009	NOT10	187
731220	NOT10_FAS12009	NOT10	75
731221	NOT10_FAS12009	NOT10	42
731222	NOT10_FAS12009	NOT10	54
731223	NOT10_FAS12009	NOT10	82
731224	NOT10_FAS12009	NOT10	93
731225	NOT10_FAS12009	NOT10	211
731226	NOT10_FAS12009	NOT10	54
731227	NOT10_FAS12009	NOT10	74
731228	NOT10_FAS12009	NOT10	90
731229	NOT10_FAS12009	NOT10	102
731230	NOT10_FAS12009	NOT10	18
731231	NOT10_FAS12009	NOT10	57
731232	NOT10_FAS12009	NOT10	54
731233	NOT10_FAS12009	NOT10	71
731234	NOT10_FAS12009	NOT10	118
731235	NOT10_FAS12009	NOT10	76
731236	NOT10_FAS12009	NOT10	71
731237	NOT10_FAS12009	NOT10	254
731238	NOT10_FAS12009	NOT10	168
731239	NOT10_FAS12009	NOT10	138
731240	NOT10_FAS12009	NOT10	45
731241	NOT10_FAS12009	NOT10	30
731242	NOT10_FAS12009	NOT10	33
731243	NOT10_FAS12009	NOT10	79
731244	NOT10_FAS12009	NOT10	58
731245	NOT10_FAS12009	NOT10	92
731246	NOT10_FAS12009	NOT10	86
731247	NOT10_FAS12009	NOT10	49
731248	NOT10_FAS12009	NOT10	98
731249	NOT10_FAS12009	NOT10	34
731250	NOT10_FAS12009	NOT10	108
731251	NOT10_FAS12009	NOT10	14
731252	NOT10_FAS12009	NOT10	51
731253	NOT10_FAS12009	NOT10	131
731254	NOT10_FAS12009	NOT10	76
731255	NOT10_FAS12009	NOT10	139
731256	NOT10_FAS12009	NOT10	102
731257	NOT10_FAS12009	NOT10	74
731258	NOT10_FAS12009	NOT10	139
731259	NOT10_FAS12009	NOT10	113
731260	NOT10_FAS12009	NOT10	42
731261	NOT10_FAS12009	NOT10	68
731262	NOT10_FAS12009	NOT10	67
731263	NOT10_FAS12009	NOT10	35
731264	NOT10_FAS12009	NOT10	118
731265	NOT10_FAS12009	NOT10	122
731266	NOT10_FAS12009	NOT10	82
731267	NOT10_FAS12009	NOT10	127
731268	NOT10_FAS12009	NOT10	93
731269	NOT10_FAS12009	NOT10	29
731270	NOT10_FAS12009	NOT10	153
731271	NOT10_FAS12009	NOT10	49
731272	NOT10_FAS12009	NOT10	94
731273	NOT10_FAS12009	NOT10	58
731274	NOT10_FAS12009	NOT10	48
731275	NOT10_FAS12009	NOT10	128
731276	NOT10_FAS12009	NOT10	69
731277	NOT10_FAS12009	NOT10	30
731278	NOT10_FAS12009	NOT10	36
731279	NOT10_FAS12009	NOT10	28
731280	NOT10_FAS12009	NOT10	145
731281	NOT10_FAS12009	NOT10	177
731282	NOT10_FAS12009	NOT10	178
731283	NOT10_FAS12009	NOT10	33
731284	NOT10_FAS12009	NOT10	92
731285	NOT10_FAS12009	NOT10	110
731286	NOT10_FAS12009	NOT10	99
731287	NOT10_FAS12009	NOT10	105
731288	NOT10_FAS12009	NOT10	65
731289	NOT10_FAS12009	NOT10	110
731290	NOT10_FAS12009	NOT10	50
731291	NOT10_FAS12009	NOT10	52
731292	NOT10_FAS12009	NOT10	99
731293	NOT10_FAS12009	NOT10	29
731294	NOT10_FAS12009	NOT10	139
731295	NOT10_FAS12009	NOT10	136
731296	NOT10_FAS12009	NOT10	87
731297	NOT10_FAS12009	NOT10	28
731298	NOT10_FAS12009	NOT10	54
731299	NOT10_FAS12009	NOT10	116
731300	NOT10_FAS12009	NOT10	128
731301	NOT10_FAS12009	NOT10	46
731302	NOT10_FAS12009	NOT10	99
731303	NOT10_FAS12009	NOT10	53
731304	NOT10_FAS12009	NOT10	102
731305	NOT10_FAS12009	NOT10	76
731306	NOT10_FAS12009	NOT10	56
731307	NOT10_FAS12009	NOT10	139
731308	NOT10_FAS12009	NOT10	39
731309	NOT10_FAS12009	NOT10	124
731310	NOT10_FAS12009	NOT10	103
731311	NOT10_FAS12009	NOT10	152
731312	NOT10_FAS12009	NOT10	106
731313	NOT10_FAS12009	NOT10	128
731314	NOT10_FAS12009	NOT10	63
731315	NOT10_FAS12009	NOT10	197
731316	NOT10_FAS12009	NOT10	38
731317	NOT10_FAS12009	NOT10	158
731318	NOT10_FAS12009	NOT10	100
731319	NOT10_FAS12009	NOT10	117
731320	NOT10_FAS12009	NOT10	82
731321	NOT10_FAS12009	NOT10	75
731322	NOT10_FAS12009	NOT10	63
731323	NOT10_FAS12009	NOT10	85
731324	NOT10_FAS12009	NOT10	172
731325	NOT10_FAS12009	NOT10	43
731326	NOT10_FAS12009	NOT10	36
731327	NOT10_FAS12009	NOT10	45
731328	NOT10_FAS12009	NOT10	68
731329	NOT10_FAS12009	NOT10	163
731330	NOT10_FAS12009	NOT10	58
731331	NOT10_FAS12009	NOT10	129
731332	NOT10_FAS12009	NOT10	92
731333	NOT10_FAS12009	NOT10	105
731334	NOT10_FAS12009	NOT10	104
731335	NOT10_FAS12009	NOT10	77
731336	NOT10_FAS12009	NOT10	104
731337	NOT10_FAS12009	NOT10	117
731338	NOT10_FAS12009	NOT10	152
731339	NOT10_FAS12009	NOT10	147
731340	NOT10_FAS12009	NOT10	30
731341	NOT10_FAS12009	NOT10	114
731342	NOT10_FAS12009	NOT10	157
731343	NOT10_FAS12009	NOT10	71
731344	NOT10_FAS12009	NOT10	76
731345	NOT10_FAS12009	NOT10	46
731346	NOT10_FAS12009	NOT10	37
731347	NOT10_FAS12009	NOT10	79
731348	NOT10_FAS12009	NOT10	43
731349	NOT10_FAS12009	NOT10	85
731350	NOT10_FAS12009	NOT10	49
731351	NOT10_FAS12009	NOT10	82
731352	NOT10_FAS12009	NOT10	63
731353	NOT10_FAS12009	NOT10	156
731354	NOT10_FAS12009	NOT10	52
731355	NOT10_FAS12009	NOT10	114
731356	NOT10_FAS12009	NOT10	23
731357	NOT10_FAS12009	NOT10	41
731358	NOT10_FAS12009	NOT10	114
731359	NOT10_FAS12009	NOT10	48
731360	NOT10_FAS12009	NOT10	147
731361	NOT10_FAS12009	NOT10	80
731362	NOT10_FAS12009	NOT10	52
731363	NOT10_FAS12009	NOT10	61
731364	NOT10_FAS12009	NOT10	54
731365	NOT10_FAS12009	NOT10	51
731366	NOT10_FAS12009	NOT10	25
731367	NOT10_FAS12009	NOT10	87
731368	NOT10_FAS12009	NOT10	32
731369	NOT10_FAS12009	NOT10	88
731370	NOT10_FAS12009	NOT10	31
731371	NOT10_FAS12009	NOT10	53
731372	NOT10_FAS12009	NOT10	126
731373	NOT10_FAS12009	NOT10	64
731374	NOT10_FAS12009	NOT10	147
731375	NOT10_FAS12009	NOT10	112
731376	NOT10_FAS12009	NOT10	32
731377	NOT10_FAS12009	NOT10	148
731378	NOT10_FAS12009	NOT10	158
731379	NOT10_FAS12009	NOT10	96
731380	NOT10_FAS12009	NOT10	11
731381	NOT10_FAS12009	NOT10	68
731382	NOT10_FAS12009	NOT10	33
731383	NOT10_FAS12009	NOT10	205
731384	NOT10_FAS12009	NOT10	42
731385	NOT10_FAS12009	NOT10	49
731386	NOT10_FAS12009	NOT10	84
731387	NOT10_FAS12009	NOT10	52
731388	NOT10_FAS12009	NOT10	45
731389	NOT10_FAS12009	NOT10	72
731390	NOT10_FAS12009	NOT10	98
731391	NOT10_FAS12009	NOT10	240
731392	NOT10_FAS12009	NOT10	60
731393	NOT10_FAS12009	NOT10	64
731394	NOT10_FAS12009	NOT10	60
731395	NOT10_FAS12009	NOT10	133
731396	NOT10_FAS12009	NOT10	114
731397	NOT10_FAS12009	NOT10	35
731398	NOT10_FAS12009	NOT10	94
731399	NOT10_FAS12009	NOT10	54
731400	NOT10_FAS12009	NOT10	83
731401	NOT10_FAS12009	NOT10	57
731402	NOT10_FAS12009	NOT10	47
731403	NOT10_FAS12009	NOT10	68
731404	NOT10_FAS12009	NOT10	57
731405	NOT10_FAS12009	NOT10	36
731406	NOT10_FAS12009	NOT10	93
731407	NOT10_FAS12009	NOT10	21
731408	NOT10_FAS12009	NOT10	143
731409	NOT10_FAS12009	NOT10	50
731410	NOT10_FAS12009	NOT10	60
731411	NOT10_FAS12009	NOT10	87
731412	NOT10_FAS12009	NOT10	86
731413	NOT10_FAS12009	NOT10	117
731414	NOT10_FAS12009	NOT10	108
731415	NOT10_FAS12009	NOT10	107
731416	NOT10_FAS12009	NOT10	100
731417	NOT10_FAS12009	NOT10	49
731418	NOT10_FAS12009	NOT10	80
731419	NOT10_FAS12009	NOT10	66
731420	NOT10_FAS12009	NOT10	74
731421	NOT10_FAS12009	NOT10	76
731422	NOT10_FAS12009	NOT10	103
731423	NOT10_FAS12009	NOT10	81
731424	NOT10_FAS12009	NOT10	187
731425	NOT10_FAS12009	NOT10	96
731426	NOT10_FAS12009	NOT10	46
731427	NOT10_FAS12009	NOT10	38
731428	NOT10_FAS12009	NOT10	58
731429	NOT10_FAS12009	NOT10	180
731430	NOT10_FAS12009	NOT10	27
731431	NOT10_FAS12009	NOT10	40
731432	NOT10_FAS12009	NOT10	200
731433	NOT10_FAS12009	NOT10	54
731434	NOT10_FAS12009	NOT10	151
731435	NOT10_FAS12009	NOT10	53
731436	NOT10_FAS12009	NOT10	126
731437	NOT10_FAS12009	NOT10	104
731438	NOT10_FAS12009	NOT10	130
731439	NOT10_FAS12009	NOT10	46
731440	NOT10_FAS12009	NOT10	91
731441	NOT10_FAS12009	NOT10	146
731442	NOT10_FAS12009	NOT10	49
731443	NOT10_FAS12009	NOT10	34
731444	NOT10_FAS12009	NOT10	151
731445	NOT10_FAS12009	NOT10	58
731446	NOT10_FAS12009	NOT10	68
731447	NOT10_FAS12009	NOT10	35
731448	NOT10_FAS12009	NOT10	54
731449	NOT10_FAS12009	NOT10	63
731450	NOT10_FAS12009	NOT10	57
731451	NOT10_FAS12009	NOT10	96
731452	NOT10_FAS12009	NOT10	41
731453	NOT10_FAS12009	NOT10	96
731454	NOT10_FAS12009	NOT10	25
731455	NOT10_FAS12009	NOT10	28
731456	NOT10_FAS12009	NOT10	40
731457	NOT10_FAS12009	NOT10	204
731458	NOT10_FAS12009	NOT10	96
731459	NOT10_FAS12009	NOT10	204
731460	NOT10_FAS12009	NOT10	157
731461	NOT10_FAS12009	NOT10	26
731462	NOT10_FAS12009	NOT10	67
731463	NOT10_FAS12009	NOT10	86
731464	NOT10_FAS12009	NOT10	37
731465	NOT10_FAS12009	NOT10	69
731466	NOT10_FAS12009	NOT10	153
731467	NOT10_FAS12009	NOT10	38
731468	NOT10_FAS12009	NOT10	140
731469	NOT10_FAS12009	NOT10	79
731470	NOT10_FAS12009	NOT10	80
731471	NOT10_FAS12009	NOT10	101
731472	NOT10_FAS12009	NOT10	89
731473	NOT10_FAS12009	NOT10	63
731474	NOT10_FAS12009	NOT10	93
731475	NOT10_FAS12009	NOT10	81
731476	NOT10_FAS12009	NOT10	78
731477	NOT10_FAS12009	NOT10	68
731478	NOT10_FAS12009	NOT10	79
731479	NOT10_FAS12009	NOT10	77
731480	NOT10_FAS12009	NOT10	151
731481	NOT10_FAS12009	NOT10	112
731482	NOT10_FAS12009	NOT10	22
731483	NOT10_FAS12009	NOT10	78
731484	NOT10_FAS12009	NOT10	55
731485	NOT10_FAS12009	NOT10	66
731486	NOT10_FAS12009	NOT10	163
731487	NOT10_FAS12009	NOT10	114
731488	NOT10_FAS12009	NOT10	113
731489	NOT10_FAS12009	NOT10	73
731490	NOT10_FAS12009	NOT10	97
731491	NOT10_FAS12009	NOT10	59
731492	NOT10_FAS12009	NOT10	261
731493	NOT10_FAS12009	NOT10	58
731494	NOT10_FAS12009	NOT10	38
731495	NOT10_FAS12009	NOT10	59
731496	NOT10_FAS12009	NOT10	217
731497	NOT10_FAS12009	NOT10	46
731498	NOT10_FAS12009	NOT10	143
731499	NOT10_FAS12009	NOT10	59
731500	NOT10_FAS12009	NOT10	24
731501	NOT10_FAS12009	NOT10	27
731502	NOT10_FAS12009	NOT10	53
731503	NOT10_FAS12009	NOT10	44
731504	NOT10_FAS12009	NOT10	67
731505	NOT10_FAS12009	NOT10	134
731506	NOT10_FAS12009	NOT10	175
731507	NOT10_FAS12009	NOT10	74
731508	NOT10_FAS12009	NOT10	108
731509	NOT10_FAS12009	NOT10	153
731510	NOT10_FAS12009	NOT10	49
731511	NOT10_FAS12009	NOT10	65
731512	NOT10_FAS12009	NOT10	49
731513	NOT10_FAS12009	NOT10	41
731514	NOT10_FAS12009	NOT10	40
731515	NOT10_FAS12009	NOT10	38
731516	NOT10_FAS12009	NOT10	40
731517	NOT10_FAS12009	NOT10	95
731518	NOT10_FAS12009	NOT10	84
731519	NOT10_FAS12009	NOT10	50
731520	NOT10_FAS12009	NOT10	46
731521	NOT10_FAS12009	NOT10	75
731522	NOT10_FAS12009	NOT10	168
731523	NOT10_FAS12009	NOT10	61
731524	NOT10_FAS12009	NOT10	69
731525	NOT10_FAS12009	NOT10	85
731526	NOT10_FAS12009	NOT10	72
731527	NOT10_FAS12009	NOT10	25
731528	NOT10_FAS12009	NOT10	56
731529	NOT10_FAS12009	NOT10	68
731530	NOT10_FAS12009	NOT10	96
731531	NOT10_FAS12009	NOT10	85
731532	NOT10_FAS12009	NOT10	65
731533	NOT10_FAS12009	NOT10	39
731534	NOT10_FAS12009	NOT10	72
731535	NOT10_FAS12009	NOT10	166
731536	NOT10_FAS12009	NOT10	86
731537	NOT10_FAS12009	NOT10	199
731538	NOT10_FAS12009	NOT10	46
731539	NOT10_FAS12009	NOT10	48
731540	NOT10_FAS12009	NOT10	74
731541	NOT10_FAS12009	NOT10	41
731542	NOT10_FAS12009	NOT10	37
731543	NOT10_FAS12009	NOT10	76
731544	NOT10_FAS12009	NOT10	118
731545	NOT10_FAS12009	NOT10	73
731546	NOT10_FAS12009	NOT10	70
731547	NOT10_FAS12009	NOT10	84
731548	NOT10_FAS12009	NOT10	108
731549	NOT10_FAS12009	NOT10	106
731550	NOT10_FAS12009	NOT10	80
731551	NOT10_FAS12009	NOT10	28
731552	NOT10_FAS12009	NOT10	52
731553	NOT10_FAS12009	NOT10	37
731554	NOT10_FAS12009	NOT10	24
731555	NOT10_FAS12009	NOT10	138
731556	NOT10_FAS12009	NOT10	114
731557	NOT10_FAS12009	NOT10	196
731558	NOT10_FAS12009	NOT10	133
731559	NOT10_FAS12009	NOT10	76
731560	NOT10_FAS12009	NOT10	161
731561	NOT10_FAS12009	NOT10	46
731562	NOT10_FAS12009	NOT10	82
731563	NOT10_FAS12009	NOT10	32
731564	NOT10_FAS12009	NOT10	168
731565	NOT10_FAS12009	NOT10	111
731566	NOT10_FAS12009	NOT10	144
731567	NOT10_FAS12009	NOT10	153
731568	NOT10_FAS12009	NOT10	132
731569	NOT10_FAS12009	NOT10	19
731570	NOT10_FAS12009	NOT10	87
731571	NOT10_FAS12009	NOT10	57
731572	NOT10_FAS12009	NOT10	116
731573	NOT10_FAS12009	NOT10	60
731574	NOT10_FAS12009	NOT10	25
731575	NOT10_FAS12009	NOT10	64
731576	NOT10_FAS12009	NOT10	179
731577	NOT10_FAS12009	NOT10	22
731578	NOT10_FAS12009	NOT10	115
731579	NOT10_FAS12009	NOT10	54
731580	NOT10_FAS12009	NOT10	106
731581	NOT10_FAS12009	NOT10	60
731582	NOT10_FAS12009	NOT10	10
731583	NOT10_FAS12009	NOT10	115
731584	NOT10_FAS12009	NOT10	151
731585	NOT10_FAS12009	NOT10	109
731586	NOT10_FAS12009	NOT10	37
731587	NOT10_FAS12009	NOT10	85
731588	NOT10_FAS12009	NOT10	62
731589	NOT10_FAS12009	NOT10	75
731590	NOT10_FAS12009	NOT10	92
731591	NOT10_FAS12009	NOT10	101
731592	NOT10_FAS12009	NOT10	184
731593	NOT10_FAS12009	NOT10	84
731594	NOT10_FAS12009	NOT10	98
731595	NOT10_FAS12009	NOT10	153
731596	NOT10_FAS12009	NOT10	82
731597	NOT10_FAS12009	NOT10	130
731598	NOT10_FAS12009	NOT10	14
731599	NOT10_FAS12009	NOT10	61
731600	NOT10_FAS12009	NOT10	62
731601	NOT10_FAS12009	NOT10	60
731602	NOT10_FAS12009	NOT10	30
731603	NOT10_FAS12009	NOT10	107
731604	NOT10_FAS12009	NOT10	38
731605	NOT10_FAS12009	NOT10	34
731606	NOT10_FAS12009	NOT10	167
731607	NOT10_FAS12009	NOT10	150
731608	NOT10_FAS12009	NOT10	38
731609	NOT10_FAS12009	NOT10	57
731610	NOT10_FAS12009	NOT10	75
731611	NOT10_FAS12009	NOT10	115
731612	NOT10_FAS12009	NOT10	34
731613	NOT10_FAS12009	NOT10	64
731614	NOT10_FAS12009	NOT10	42
731615	NOT10_FAS12009	NOT10	128
731616	NOT10_FAS12009	NOT10	34
731617	NOT10_FAS12009	NOT10	38
731618	NOT10_FAS12009	NOT10	70
731619	NOT10_FAS12009	NOT10	75
731620	NOT10_FAS12009	NOT10	62
731621	NOT10_FAS12009	NOT10	153
731622	NOT10_FAS12009	NOT10	32
731623	NOT10_FAS12009	NOT10	136
731624	NOT10_FAS12009	NOT10	76
731625	NOT10_FAS12009	NOT10	65
731626	NOT10_FAS12009	NOT10	94
731627	NOT10_FAS12009	NOT10	97
731628	NOT10_FAS12009	NOT10	135
731629	NOT10_FAS12009	NOT10	101
731630	NOT10_FAS12009	NOT10	55
731631	NOT10_FAS12009	NOT10	36
731632	NOT10_FAS12009	NOT10	116
731633	NOT10_FAS12009	NOT10	105
731634	NOT10_FAS12009	NOT10	102
731635	NOT10_FAS12009	NOT10	98
731636	NOT10_FAS12009	NOT10	113
731637	NOT10_FAS12009	NOT10	59
731638	NOT10_FAS12009	NOT10	67
731639	NOT10_FAS12009	NOT10	30
731640	NOT10_FAS12009	NOT10	33
731641	NOT10_FAS12009	NOT10	58
731642	NOT10_FAS12009	NOT10	61
731643	NOT10_FAS12009	NOT10	93
731644	NOT10_FAS12009	NOT10	11
731645	NOT10_FAS12009	NOT10	55
731646	NOT10_FAS12009	NOT10	120
731647	NOT10_FAS12009	NOT10	36
731648	NOT10_FAS12009	NOT10	206
731649	NOT10_FAS12009	NOT10	104
731650	NOT10_FAS12009	NOT10	75
731651	NOT10_FAS12009	NOT10	41
731652	NOT10_FAS12009	NOT10	131
731653	NOT10_FAS12009	NOT10	56
731654	NOT10_FAS12009	NOT10	67
731655	NOT10_FAS12009	NOT10	40
731656	NOT10_FAS12009	NOT10	33
731657	NOT10_FAS12009	NOT10	76
731658	NOT10_FAS12009	NOT10	37
731659	NOT10_FAS12009	NOT10	33
731660	NOT10_FAS12009	NOT10	34
731661	NOT10_FAS12009	NOT10	29
731662	NOT10_FAS12009	NOT10	285
731663	NOT10_FAS12009	NOT10	102
731664	NOT10_FAS12009	NOT10	106
731665	NOT10_FAS12009	NOT10	73
731666	NOT10_FAS12009	NOT10	52
731667	NOT10_FAS12009	NOT10	53
731668	NOT10_FAS12009	NOT10	34
731669	NOT10_FAS12009	NOT10	51
731670	NOT10_FAS12009	NOT10	54
731671	NOT10_FAS12009	NOT10	111
731672	NOT10_FAS12009	NOT10	51
731673	NOT10_FAS12009	NOT10	118
731674	NOT10_FAS12009	NOT10	57
731675	NOT10_FAS12009	NOT10	90
731676	NOT10_FAS12009	NOT10	73
731677	NOT10_FAS12009	NOT10	81
731678	NOT10_FAS12009	NOT10	247
731679	NOT10_FAS12009	NOT10	86
731680	NOT10_FAS12009	NOT10	147
731681	NOT10_FAS12009	NOT10	72
731682	NOT10_FAS12009	NOT10	92
731683	NOT10_FAS12009	NOT10	54
731684	NOT10_FAS12009	NOT10	93
731685	NOT10_FAS12009	NOT10	45
731686	NOT10_FAS12009	NOT10	105
731687	NOT10_FAS12009	NOT10	133
731688	NOT10_FAS12009	NOT10	143
731689	NOT10_FAS12009	NOT10	138
731690	NOT10_FAS12009	NOT10	58
731691	NOT10_FAS12009	NOT10	77
731692	NOT10_FAS12009	NOT10	73
731693	NOT10_FAS12009	NOT10	61
731694	NOT10_FAS12009	NOT10	188
731695	NOT10_FAS12009	NOT10	73
731696	NOT10_FAS12009	NOT10	126
731697	NOT10_FAS12009	NOT10	99
731698	NOT10_FAS12009	NOT10	91
731699	NOT10_FAS12009	NOT10	157
731700	NOT10_FAS12009	NOT10	75
731701	NOT10_FAS12009	NOT10	30
731702	NOT10_FAS12009	NOT10	46
731703	NOT10_FAS12009	NOT10	152
731704	NOT10_FAS12009	NOT10	113
731705	NOT10_FAS12009	NOT10	108
731706	NOT10_FAS12009	NOT10	63
731707	NOT10_FAS12009	NOT10	202
731708	NOT10_FAS12009	NOT10	127
731709	NOT10_FAS12009	NOT10	80
731710	NOT10_FAS12009	NOT10	136
731711	NOT10_FAS12009	NOT10	156
731712	NOT10_FAS12009	NOT10	65
731713	NOT10_FAS12009	NOT10	63
731714	NOT10_FAS12009	NOT10	41
731715	NOT10_FAS12009	NOT10	37
731716	NOT10_FAS12009	NOT10	129
731717	NOT10_FAS12009	NOT10	52
731718	NOT10_FAS12009	NOT10	52
731719	NOT10_FAS12009	NOT10	99
731720	NOT10_FAS12009	NOT10	34
731721	NOT10_FAS12009	NOT10	64
731722	NOT10_FAS12009	NOT10	55
731723	NOT10_FAS12009	NOT10	98
731724	NOT10_FAS12009	NOT10	199
731725	NOT10_FAS12009	NOT10	51
731726	NOT10_FAS12009	NOT10	85
731727	NOT10_FAS12009	NOT10	73
731728	NOT10_FAS12009	NOT10	153
731729	NOT10_FAS12009	NOT10	107
731730	NOT10_FAS12009	NOT10	80
731731	NOT10_FAS12009	NOT10	25
731732	NOT10_FAS12009	NOT10	59
731733	NOT10_FAS12009	NOT10	155
731734	NOT10_FAS12009	NOT10	78
731735	NOT10_FAS12009	NOT10	81
731736	NOT10_FAS12009	NOT10	83
731737	NOT10_FAS12009	NOT10	71
731738	NOT10_FAS12009	NOT10	46
731739	NOT10_FAS12009	NOT10	115
731740	NOT10_FAS12009	NOT10	71
731741	NOT10_FAS12009	NOT10	60
731742	NOT10_FAS12009	NOT10	54
731743	NOT10_FAS12009	NOT10	63
731744	NOT10_FAS12009	NOT10	107
731745	NOT10_FAS12009	NOT10	114
731746	NOT10_FAS12009	NOT10	48
731747	NOT10_FAS12009	NOT10	63
731748	NOT10_FAS12009	NOT10	68
731749	NOT10_FAS12009	NOT10	149
731750	NOT10_FAS12009	NOT10	54
731751	NOT10_FAS12009	NOT10	197
731752	NOT10_FAS12009	NOT10	112
731753	NOT10_FAS12009	NOT10	46
731754	NOT10_FAS12009	NOT10	218
731755	NOT10_FAS12009	NOT10	130
731756	NOT10_FAS12009	NOT10	42
731757	NOT10_FAS12009	NOT10	65
731758	NOT10_FAS12009	NOT10	51
731759	NOT10_FAS12009	NOT10	28
731760	NOT10_FAS12009	NOT10	87
731761	NOT10_FAS12009	NOT10	169
731762	NOT10_FAS12009	NOT10	45
731763	NOT10_FAS12009	NOT10	63
731764	NOT10_FAS12009	NOT10	47
731765	NOT10_FAS12009	NOT10	88
731766	NOT10_FAS12009	NOT10	49
731767	NOT10_FAS12009	NOT10	14
731768	NOT10_FAS12009	NOT10	40
731769	NOT10_FAS12009	NOT10	35
731770	NOT10_FAS12009	NOT10	112
731771	NOT10_FAS12009	NOT10	46
731772	NOT10_FAS12009	NOT10	133
731773	NOT10_FAS12009	NOT10	50
731774	NOT10_FAS12009	NOT10	80
731775	NOT10_FAS12009	NOT10	14
731776	NOT10_FAS12009	NOT10	95
731777	NOT10_FAS12009	NOT10	40
731778	NOT10_FAS12009	NOT10	82
731779	NOT10_FAS12009	NOT10	79
731780	NOT10_FAS12009	NOT10	102
731781	NOT10_FAS12009	NOT10	50
731782	NOT10_FAS12009	NOT10	40
731783	NOT10_FAS12009	NOT10	189
731784	NOT10_FAS12009	NOT10	49
731785	NOT10_FAS12009	NOT10	45
731786	NOT10_FAS12009	NOT10	72
731787	NOT10_FAS12009	NOT10	72
731788	NOT10_FAS12009	NOT10	70
731789	NOT10_FAS12009	NOT10	117
731790	NOT10_FAS12009	NOT10	77
731791	NOT10_FAS12009	NOT10	39
731792	NOT10_FAS12009	NOT10	41
731793	NOT10_FAS12009	NOT10	117
731794	NOT10_FAS12009	NOT10	49
731795	NOT10_FAS12009	NOT10	72
731796	NOT10_FAS12009	NOT10	118
731797	NOT10_FAS12009	NOT10	68
731798	NOT10_FAS12009	NOT10	32
731799	NOT10_FAS12009	NOT10	75
731800	NOT10_FAS12009	NOT10	67
731801	NOT10_FAS12009	NOT10	48
731802	NOT10_FAS12009	NOT10	137
731803	NOT10_FAS12009	NOT10	82
731804	NOT10_FAS12009	NOT10	125
731805	NOT10_FAS12009	NOT10	27
731806	NOT10_FAS12009	NOT10	70
731807	NOT10_FAS12009	NOT10	66
731808	NOT10_FAS12009	NOT10	35
731809	NOT10_FAS12009	NOT10	49
731810	NOT10_FAS12009	NOT10	50
731811	NOT10_FAS12009	NOT10	49
731812	NOT10_FAS12009	NOT10	57
731813	NOT10_FAS12009	NOT10	36
731814	NOT10_FAS12009	NOT10	35
731815	NOT10_FAS12009	NOT10	65
731816	NOT10_FAS12009	NOT10	91
731817	NOT10_FAS12009	NOT10	30
731818	NOT10_FAS12009	NOT10	71
731819	NOT10_FAS12009	NOT10	101
731820	NOT10_FAS12009	NOT10	41
731821	NOT10_FAS12009	NOT10	100
731822	NOT10_FAS12009	NOT10	51
731823	NOT10_FAS12009	NOT10	64
731824	NOT10_FAS12009	NOT10	91
731825	NOT10_FAS12009	NOT10	22
731826	NOT10_FAS12009	NOT10	109
731827	NOT10_FAS12009	NOT10	84
731828	NOT10_FAS12009	NOT10	109
731829	NOT10_FAS12009	NOT10	98
731830	NOT10_FAS12009	NOT10	40
731831	NOT10_FAS12009	NOT10	52
731832	NOT10_FAS12009	NOT10	24
731833	NOT10_FAS12009	NOT10	89
731834	NOT10_FAS12009	NOT10	36
731835	NOT10_FAS12009	NOT10	112
731836	NOT10_FAS12009	NOT10	52
731837	NOT10_FAS12009	NOT10	124
731838	NOT10_FAS12009	NOT10	128
731839	NOT10_FAS12009	NOT10	96
731840	NOT10_FAS12009	NOT10	97
731841	NOT10_FAS12009	NOT10	107
731842	NOT10_FAS12009	NOT10	76
731843	NOT10_FAS12009	NOT10	91
731844	NOT10_FAS12009	NOT10	129
731845	NOT10_FAS12009	NOT10	34
731846	NOT10_FAS12009	NOT10	56
731847	NOT10_FAS12009	NOT10	123
731848	NOT10_FAS12009	NOT10	54
731849	NOT10_FAS12009	NOT10	51
731850	NOT10_FAS12009	NOT10	72
731851	NOT10_FAS12009	NOT10	85
731852	NOT10_FAS12009	NOT10	49
731853	NOT10_FAS12009	NOT10	58
731854	NOT10_FAS12009	NOT10	135
731855	NOT10_FAS12009	NOT10	148
731856	NOT10_FAS12009	NOT10	161
731857	NOT10_FAS12009	NOT10	93
731858	NOT10_FAS12009	NOT10	100
731859	NOT10_FAS12009	NOT10	65
731860	NOT10_FAS12009	NOT10	125
731861	NOT10_FAS12009	NOT10	61
731862	NOT10_FAS12009	NOT10	66
731863	NOT10_FAS12009	NOT10	35
731864	NOT10_FAS12009	NOT10	34
731865	NOT10_FAS12009	NOT10	61
731866	NOT10_FAS12009	NOT10	68
731867	NOT10_FAS12009	NOT10	90
731868	NOT10_FAS12009	NOT10	70
731869	NOT10_FAS12009	NOT10	73
731870	NOT10_FAS12009	NOT10	62
731871	NOT10_FAS12009	NOT10	103
731872	NOT10_FAS12009	NOT10	80
731873	NOT10_FAS12009	NOT10	61
731874	NOT10_FAS12009	NOT10	91
731875	NOT10_FAS12009	NOT10	26
731876	NOT10_FAS12009	NOT10	137
731877	NOT10_FAS12009	NOT10	94
731878	NOT10_FAS12009	NOT10	43
731879	NOT10_FAS12009	NOT10	117
731880	NOT10_FAS12009	NOT10	46
731881	NOT10_FAS12009	NOT10	52
731882	NOT10_FAS12009	NOT10	58
731883	NOT10_FAS12009	NOT10	95
731884	NOT10_FAS12009	NOT10	191
731885	NOT10_FAS12009	NOT10	230
731886	NOT10_FAS12009	NOT10	78
731887	NOT10_FAS12009	NOT10	97
731888	NOT10_FAS12009	NOT10	151
731889	NOT10_FAS12009	NOT10	35
731890	NOT10_FAS12009	NOT10	38
731891	NOT10_FAS12009	NOT10	90
731892	NOT10_FAS12009	NOT10	54
731893	NOT10_FAS12009	NOT10	60
731894	NOT10_FAS12009	NOT10	125
731895	NOT10_FAS12009	NOT10	121
731896	NOT10_FAS12009	NOT10	83
731897	NOT10_FAS12009	NOT10	121
731898	NOT10_FAS12009	NOT10	68
731899	NOT10_FAS12009	NOT10	213
731900	NOT10_FAS12009	NOT10	127
731901	NOT10_FAS12009	NOT10	119
731902	NOT10_FAS12009	NOT10	38
731903	NOT10_FAS12009	NOT10	158
731904	NOT10_FAS12009	NOT10	97
731905	NOT10_FAS12009	NOT10	151
731906	NOT10_FAS12009	NOT10	118
731907	NOT10_FAS12009	NOT10	186
731908	NOT10_FAS12009	NOT10	51
731909	NOT10_FAS12009	NOT10	61
731910	NOT10_FAS12009	NOT10	30
731911	NOT10_FAS12009	NOT10	39
731912	NOT10_FAS12009	NOT10	97
731913	NOT10_FAS12009	NOT10	91
731914	NOT10_FAS12009	NOT10	158
731915	NOT10_FAS12009	NOT10	131
731916	NOT10_FAS12009	NOT10	96
731917	NOT10_FAS12009	NOT10	59
731918	NOT10_FAS12009	NOT10	54
731919	NOT10_FAS12009	NOT10	110
731920	NOT10_FAS12009	NOT10	84
731921	NOT10_FAS12009	NOT10	125
731922	NOT10_FAS12009	NOT10	9
731923	NOT10_FAS12009	NOT10	85
731924	NOT10_FAS12009	NOT10	69
731925	NOT10_FAS12009	NOT10	82
731926	NOT10_FAS12009	NOT10	46
731927	NOT10_FAS12009	NOT10	61
731928	NOT10_FAS12009	NOT10	124
731929	NOT10_FAS12009	NOT10	70
731930	NOT10_FAS12009	NOT10	105
731931	NOT10_FAS12009	NOT10	68
731932	NOT10_FAS12009	NOT10	93
731933	NOT10_FAS12009	NOT10	40
731934	NOT10_FAS12009	NOT10	228
731935	NOT10_FAS12009	NOT10	95
731936	NOT10_FAS12009	NOT10	123
731937	NOT10_FAS12009	NOT10	94
731938	NOT10_FAS12009	NOT10	47
731939	NOT10_FAS12009	NOT10	223
731940	NOT10_FAS12009	NOT10	74
731941	NOT10_FAS12009	NOT10	60
731942	NOT10_FAS12009	NOT10	90
731943	NOT10_FAS12009	NOT10	90
731944	NOT10_FAS12009	NOT10	87
731945	NOT10_FAS12009	NOT10	87
731946	NOT10_FAS12009	NOT10	33
731947	NOT10_FAS12009	NOT10	38
731948	NOT10_FAS12009	NOT10	73
731949	NOT10_FAS12009	NOT10	39
731950	NOT10_FAS12009	NOT10	32
731951	NOT10_FAS12009	NOT10	124
731952	NOT10_FAS12009	NOT10	41
731953	NOT10_FAS12009	NOT10	60
731954	NOT10_FAS12009	NOT10	83
731955	NOT10_FAS12009	NOT10	37
731956	NOT10_FAS12009	NOT10	195
731957	NOT10_FAS12009	NOT10	86
731958	NOT10_FAS12009	NOT10	91
731959	NOT10_FAS12009	NOT10	40
731960	NOT10_FAS12009	NOT10	39
731961	NOT10_FAS12009	NOT10	144
731962	NOT10_FAS12009	NOT10	145
731963	NOT10_FAS12009	NOT10	73
731964	NOT10_FAS12009	NOT10	132
731965	NOT10_FAS12009	NOT10	84
731966	NOT10_FAS12009	NOT10	141
731967	NOT10_FAS12009	NOT10	132
731968	NOT10_FAS12009	NOT10	63
731969	NOT10_FAS12009	NOT10	38
731970	NOT10_FAS12009	NOT10	117
731971	NOT10_FAS12009	NOT10	38
731972	NOT10_FAS12009	NOT10	28
731973	NOT10_FAS12009	NOT10	59
731974	NOT10_FAS12009	NOT10	57
731975	NOT10_FAS12009	NOT10	96
731976	NOT10_FAS12009	NOT10	35
731977	NOT10_FAS12009	NOT10	49
731978	NOT10_FAS12009	NOT10	109
731979	NOT10_FAS12009	NOT10	86
731980	NOT10_FAS12009	NOT10	76
731981	NOT10_FAS12009	NOT10	46
731982	NOT10_FAS12009	NOT10	170
731983	NOT10_FAS12009	NOT10	88
731984	NOT10_FAS12009	NOT10	31
731985	NOT10_FAS12009	NOT10	152
731986	NOT10_FAS12009	NOT10	41
731987	NOT10_FAS12009	NOT10	65
731988	NOT10_FAS12009	NOT10	91
731989	NOT10_FAS12009	NOT10	47
731990	NOT10_FAS12009	NOT10	75
731991	NOT10_FAS12009	NOT10	183
731992	NOT10_FAS12009	NOT10	111
731993	NOT10_FAS12009	NOT10	128
731994	NOT10_FAS12009	NOT10	111
731995	NOT10_FAS12009	NOT10	101
731996	NOT10_FAS12009	NOT10	58
731997	NOT10_FAS12009	NOT10	109
731998	NOT10_FAS12009	NOT10	123
731999	NOT10_FAS12009	NOT10	55
732000	NOT10_FAS12009	NOT10	148
732001	NOT10_FAS12009	NOT10	70
732002	NOT10_FAS12009	NOT10	63
732003	NOT10_FAS12009	NOT10	107
732004	NOT10_FAS12009	NOT10	98
732005	NOT10_FAS12009	NOT10	70
732006	NOT10_FAS12009	NOT10	84
732007	NOT10_FAS12009	NOT10	104
732008	NOT10_FAS12009	NOT10	78
732009	NOT10_FAS12009	NOT10	77
732010	NOT10_FAS12009	NOT10	120
732011	NOT10_FAS12009	NOT10	143
732012	NOT10_FAS12009	NOT10	54
732013	NOT10_FAS12009	NOT10	58
732014	NOT10_FAS12009	NOT10	156
732015	NOT10_FAS12009	NOT10	87
732016	NOT10_FAS12009	NOT10	115
732017	NOT10_FAS12009	NOT10	67
732018	NOT10_FAS12009	NOT10	26
732019	NOT10_FAS12009	NOT10	45
732020	NOT10_FAS12009	NOT10	39
732021	NOT10_FAS12009	NOT10	102
732022	NOT10_FAS12009	NOT10	121
732023	NOT10_FAS12009	NOT10	27
732024	NOT10_FAS12009	NOT10	68
732025	NOT10_FAS12009	NOT10	46
732026	NOT10_FAS12009	NOT10	14
732027	NOT10_FAS12009	NOT10	121
732028	NOT10_FAS12009	NOT10	101
732029	NOT10_FAS12009	NOT10	38
732030	NOT10_FAS12009	NOT10	84
732031	NOT10_FAS12009	NOT10	46
732032	NOT10_FAS12009	NOT10	72
732033	NOT10_FAS12009	NOT10	91
732034	NOT10_FAS12009	NOT10	61
732035	NOT10_FAS12009	NOT10	105
732036	NOT10_FAS12009	NOT10	159
732037	NOT10_FAS12009	NOT10	66
732038	NOT10_FAS12009	NOT10	126
732039	NOT10_FAS12009	NOT10	82
732040	NOT10_FAS12009	NOT10	32
732041	NOT10_FAS12009	NOT10	90
732042	NOT10_FAS12009	NOT10	44
732043	NOT10_FAS12009	NOT10	103
732044	NOT10_FAS12009	NOT10	63
732045	NOT10_FAS12009	NOT10	103
732046	NOT10_FAS12009	NOT10	113
732047	NOT10_FAS12009	NOT10	33
732048	NOT10_FAS12009	NOT10	15
732049	NOT10_FAS12009	NOT10	247
732050	NOT10_FAS12009	NOT10	48
732051	NOT10_FAS12009	NOT10	99
732052	NOT10_FAS12009	NOT10	134
732053	NOT10_FAS12009	NOT10	76
732054	NOT10_FAS12009	NOT10	50
732055	NOT10_FAS12009	NOT10	117
732056	NOT10_FAS12009	NOT10	67
732057	NOT10_FAS12009	NOT10	104
732058	NOT10_FAS12009	NOT10	105
732059	NOT10_FAS12009	NOT10	41
732060	NOT10_FAS12009	NOT10	77
732061	NOT10_FAS12009	NOT10	163
732062	NOT10_FAS12009	NOT10	57
732063	NOT10_FAS12009	NOT10	37
732064	NOT10_FAS12009	NOT10	82
732065	NOT10_FAS12009	NOT10	117
732066	NOT10_FAS12009	NOT10	41
732067	NOT10_FAS12009	NOT10	148
732068	NOT10_FAS12009	NOT10	157
732069	NOT10_FAS12009	NOT10	64
732070	NOT10_FAS12009	NOT10	85
732071	NOT10_FAS12009	NOT10	92
732072	NOT10_FAS12009	NOT10	140
732073	NOT10_FAS12009	NOT10	122
732074	NOT10_FAS12009	NOT10	61
732075	NOT10_FAS12009	NOT10	79
732076	NOT10_FAS12009	NOT10	60
732077	NOT10_FAS12009	NOT10	119
732078	NOT10_FAS12009	NOT10	60
732079	NOT10_FAS12009	NOT10	228
732080	NOT10_FAS12009	NOT10	96
732081	NOT10_FAS12009	NOT10	49
732082	NOT10_FAS12009	NOT10	112
732083	NOT10_FAS12009	NOT10	159
732084	NOT10_FAS12009	NOT10	30
732085	NOT10_FAS12009	NOT10	77
732086	NOT10_FAS12009	NOT10	65
732087	NOT10_FAS12009	NOT10	74
732088	NOT10_FAS12009	NOT10	50
732089	NOT10_FAS12009	NOT10	124
732090	NOT10_FAS12009	NOT10	62
732091	NOT10_FAS12009	NOT10	41
732092	NOT10_FAS12009	NOT10	39
732093	NOT10_FAS12009	NOT10	97
732094	NOT10_FAS12009	NOT10	106
732095	NOT10_FAS12009	NOT10	180
732096	NOT10_FAS12009	NOT10	87
732097	NOT10_FAS12009	NOT10	117
732098	NOT10_FAS12009	NOT10	45
732099	NOT10_FAS12009	NOT10	101
732100	NOT10_FAS12009	NOT10	91
732101	NOT10_FAS12009	NOT10	40
732102	NOT10_FAS12009	NOT10	63
732103	NOT10_FAS12009	NOT10	86
732104	NOT10_FAS12009	NOT10	56
732105	NOT10_FAS12009	NOT10	149
732106	NOT10_FAS12009	NOT10	36
732107	NOT10_FAS12009	NOT10	230
732108	NOT10_FAS12009	NOT10	49
732109	NOT10_FAS12009	NOT10	57
732110	NOT10_FAS12009	NOT10	164
732111	NOT10_FAS12009	NOT10	28
732112	NOT10_FAS12009	NOT10	47
732113	NOT10_FAS12009	NOT10	142
732114	NOT10_FAS12009	NOT10	87
732115	NOT10_FAS12009	NOT10	41
732116	NOT10_FAS12009	NOT10	63
732117	NOT10_FAS12009	NOT10	101
732118	NOT10_FAS12009	NOT10	107
732119	NOT10_FAS12009	NOT10	195
732120	NOT10_FAS12009	NOT10	87
732121	NOT10_FAS12009	NOT10	121
732122	NOT10_FAS12009	NOT10	104
732123	NOT10_FAS12009	NOT10	61
732124	NOT10_FAS12009	NOT10	95
732125	NOT10_FAS12009	NOT10	201
732126	NOT10_FAS12009	NOT10	38
732127	NOT10_FAS12009	NOT10	55
732128	NOT10_FAS12009	NOT10	24
732129	NOT10_FAS12009	NOT10	163
732130	NOT10_FAS12009	NOT10	62
732131	NOT10_FAS12009	NOT10	66
732132	NOT10_FAS12009	NOT10	161
732133	NOT10_FAS12009	NOT10	122
732134	NOT10_FAS12009	NOT10	59
732135	NOT10_FAS12009	NOT10	38
732136	NOT10_FAS12009	NOT10	82
732137	NOT10_FAS12009	NOT10	60
732138	NOT10_FAS12009	NOT10	215
732139	NOT10_FAS12009	NOT10	63
732140	NOT10_FAS12009	NOT10	34
732141	NOT10_FAS12009	NOT10	72
732142	NOT10_FAS12009	NOT10	105
732143	NOT10_FAS12009	NOT10	7
732144	NOT10_FAS12009	NOT10	44
732145	NOT10_FAS12009	NOT10	66
732146	NOT10_FAS12009	NOT10	111
732147	NOT10_FAS12009	NOT10	115
732148	NOT10_FAS12009	NOT10	141
732149	NOT10_FAS12009	NOT10	145
732150	NOT10_FAS12009	NOT10	71
732151	NOT10_FAS12009	NOT10	111
732152	NOT10_FAS12009	NOT10	56
732153	NOT10_FAS12009	NOT10	78
732154	NOT10_FAS12009	NOT10	65
732155	NOT10_FAS12009	NOT10	254
732156	NOT10_FAS12009	NOT10	30
732157	NOT10_FAS12009	NOT10	169
732158	NOT10_FAS12009	NOT10	103
732159	NOT10_FAS12009	NOT10	62
732160	NOT10_FAS12009	NOT10	95
732161	NOT10_FAS12009	NOT10	72
732162	NOT10_FAS12009	NOT10	61
732163	NOT10_FAS12009	NOT10	32
732164	NOT10_FAS12009	NOT10	127
732165	NOT10_FAS12009	NOT10	53
732166	NOT10_FAS12009	NOT10	92
732167	NOT10_FAS12009	NOT10	127
732168	NOT10_FAS12009	NOT10	81
732169	NOT10_FAS12009	NOT10	91
732170	NOT10_FAS12009	NOT10	128
732171	NOT10_FAS12009	NOT10	27
732172	NOT10_FAS12009	NOT10	54
732173	NOT10_FAS12009	NOT10	84
732174	NOT10_FAS12009	NOT10	25
732175	NOT10_FAS12009	NOT10	151
732176	NOT10_FAS12009	NOT10	89
732177	NOT10_FAS12009	NOT10	45
732178	NOT10_FAS12009	NOT10	80
732179	NOT10_FAS12009	NOT10	44
732180	NOT10_FAS12009	NOT10	131
732181	NOT10_FAS12009	NOT10	122
732182	NOT10_FAS12009	NOT10	123
732183	NOT10_FAS12009	NOT10	137
732184	NOT10_FAS12009	NOT10	59
732185	NOT10_FAS12009	NOT10	93
732186	NOT10_FAS12009	NOT10	37
732187	NOT10_FAS12009	NOT10	47
732188	NOT10_FAS12009	NOT10	44
732189	NOT10_FAS12009	NOT10	37
732190	NOT10_FAS12009	NOT10	115
732191	NOT10_FAS12009	NOT10	130
732192	NOT10_FAS12009	NOT10	198
732193	NOT10_FAS12009	NOT10	102
732194	NOT10_FAS12009	NOT10	57
732195	NOT10_FAS12009	NOT10	48
732196	NOT10_FAS12009	NOT10	130
732197	NOT10_FAS12009	NOT10	179
732198	NOT10_FAS12009	NOT10	131
732199	NOT10_FAS12009	NOT10	118
732200	NOT10_FAS12009	NOT10	80
732201	NOT10_FAS12009	NOT10	121
732202	NOT10_FAS12009	NOT10	64
732203	NOT10_FAS12009	NOT10	44
732204	NOT10_FAS12009	NOT10	53
732205	NOT10_FAS12009	NOT10	68
732206	NOT10_FAS12009	NOT10	68
732207	NOT10_FAS12009	NOT10	72
732208	NOT10_FAS12009	NOT10	103
732209	NOT10_FAS12009	NOT10	45
732210	NOT10_FAS12009	NOT10	48
732211	NOT10_FAS12009	NOT10	100
732212	NOT10_FAS12009	NOT10	179
732213	NOT10_FAS12009	NOT10	100
732214	NOT10_FAS12009	NOT10	96
732215	NOT10_FAS12009	NOT10	46
732216	NOT10_FAS12009	NOT10	190
732217	NOT10_FAS12009	NOT10	168
732218	NOT10_FAS12009	NOT10	28
732219	NOT10_FAS12009	NOT10	104
732220	NOT10_FAS12009	NOT10	46
732221	NOT10_FAS12009	NOT10	92
732222	NOT10_FAS12009	NOT10	41
732223	NOT10_FAS12009	NOT10	92
732224	NOT10_FAS12009	NOT10	84
732225	NOT10_FAS12009	NOT10	156
732226	NOT10_FAS12009	NOT10	32
732227	NOT10_FAS12009	NOT10	127
732228	NOT10_FAS12009	NOT10	74
732229	NOT10_FAS12009	NOT10	142
732230	NOT10_FAS12009	NOT10	75
732231	NOT10_FAS12009	NOT10	49
732232	NOT10_FAS12009	NOT10	71
732233	NOT10_FAS12009	NOT10	46
732234	NOT10_FAS12009	NOT10	119
732235	NOT10_FAS12009	NOT10	81
732236	NOT10_FAS12009	NOT10	121
732237	NOT10_FAS12009	NOT10	68
732238	NOT10_FAS12009	NOT10	76
732239	NOT10_FAS12009	NOT10	52
732240	NOT10_FAS12009	NOT10	117
732241	NOT10_FAS12009	NOT10	140
732242	NOT10_FAS12009	NOT10	30
732243	NOT10_FAS12009	NOT10	84
732244	NOT10_FAS12009	NOT10	91
732245	NOT10_FAS12009	NOT10	30
732246	NOT10_FAS12009	NOT10	81
732247	NOT10_FAS12009	NOT10	89
732248	NOT10_FAS12009	NOT10	40
732249	NOT10_FAS12009	NOT10	37
732250	NOT10_FAS12009	NOT10	106
732251	NOT10_FAS12009	NOT10	46
732252	NOT10_FAS12009	NOT10	40
732253	NOT10_FAS12009	NOT10	89
732254	NOT10_FAS12009	NOT10	92
732255	NOT10_FAS12009	NOT10	83
732256	NOT10_FAS12009	NOT10	53
732257	NOT10_FAS12009	NOT10	63
732258	NOT10_FAS12009	NOT10	97
732259	NOT10_FAS12009	NOT10	97
732260	NOT10_FAS12009	NOT10	62
732261	NOT10_FAS12009	NOT10	68
732262	NOT10_FAS12009	NOT10	123
732263	NOT10_FAS12009	NOT10	76
732264	NOT10_FAS12009	NOT10	72
732265	NOT10_FAS12009	NOT10	164
732266	NOT10_FAS12009	NOT10	32
732267	NOT10_FAS12009	NOT10	88
732268	NOT10_FAS12009	NOT10	68
732269	NOT10_FAS12009	NOT10	35
732270	NOT10_FAS12009	NOT10	44
732271	NOT10_FAS12009	NOT10	42
732272	NOT10_FAS12009	NOT10	135
732273	NOT10_FAS12009	NOT10	109
732274	NOT10_FAS12009	NOT10	96
732275	NOT10_FAS12009	NOT10	51
732276	NOT10_FAS12009	NOT10	84
732277	NOT10_FAS12009	NOT10	58
732278	NOT10_FAS12009	NOT10	41
732279	NOT10_FAS12009	NOT10	220
732280	NOT10_FAS12009	NOT10	118
732281	NOT10_FAS12009	NOT10	101
732282	NOT10_FAS12009	NOT10	44
732283	NOT10_FAS12009	NOT10	118
732284	NOT10_FAS12009	NOT10	60
732285	NOT10_FAS12009	NOT10	75
732286	NOT10_FAS12009	NOT10	92
732287	NOT10_FAS12009	NOT10	131
732288	NOT10_FAS12009	NOT10	57
732289	NOT10_FAS12009	NOT10	32
732290	NOT10_FAS12009	NOT10	83
732291	NOT10_FAS12009	NOT10	71
732292	NOT10_FAS12009	NOT10	54
732293	NOT10_FAS12009	NOT10	86
732294	NOT10_FAS12009	NOT10	21
732295	NOT10_FAS12009	NOT10	173
732296	NOT10_FAS12009	NOT10	94
732297	NOT10_FAS12009	NOT10	104
732298	NOT10_FAS12009	NOT10	56
732299	NOT10_FAS12009	NOT10	28
732300	NOT10_FAS12009	NOT10	202
732301	NOT10_FAS12009	NOT10	53
732302	NOT10_FAS12009	NOT10	29
732303	NOT10_FAS12009	NOT10	92
732304	NOT10_FAS12009	NOT10	125
732305	NOT10_FAS12009	NOT10	136
732306	NOT10_FAS12009	NOT10	83
732307	NOT10_FAS12009	NOT10	51
732308	NOT10_FAS12009	NOT10	59
732309	NOT10_FAS12009	NOT10	122
732310	NOT10_FAS12009	NOT10	94
732311	NOT10_FAS12009	NOT10	35
732312	NOT10_FAS12009	NOT10	239
732313	NOT10_FAS12009	NOT10	63
732314	NOT10_FAS12009	NOT10	87
732315	NOT10_FAS12009	NOT10	89
732316	NOT10_FAS12009	NOT10	76
732317	NOT10_FAS12009	NOT10	47
732318	NOT10_FAS12009	NOT10	104
732319	NOT10_FAS12009	NOT10	148
732320	NOT10_FAS12009	NOT10	48
732321	NOT10_FAS12009	NOT10	230
732322	NOT10_FAS12009	NOT10	77
732323	NOT10_FAS12009	NOT10	22
732324	NOT10_FAS12009	NOT10	34
732325	NOT10_FAS12009	NOT10	28
732326	NOT10_FAS12009	NOT10	179
732327	NOT10_FAS12009	NOT10	74
732328	NOT10_FAS12009	NOT10	73
732329	NOT10_FAS12009	NOT10	111
732330	NOT10_FAS12009	NOT10	54
732331	NOT10_FAS12009	NOT10	26
732332	NOT10_FAS12009	NOT10	48
732333	NOT10_FAS12009	NOT10	67
732334	NOT10_FAS12009	NOT10	108
732335	NOT10_FAS12009	NOT10	61
732336	NOT10_FAS12009	NOT10	118
732337	NOT10_FAS12009	NOT10	127
732338	NOT10_FAS12009	NOT10	95
732339	NOT10_FAS12009	NOT10	125
732340	NOT10_FAS12009	NOT10	54
732341	NOT10_FAS12009	NOT10	65
732342	NOT10_FAS12009	NOT10	142
732343	NOT10_FAS12009	NOT10	93
732344	NOT10_FAS12009	NOT10	30
732345	NOT10_FAS12009	NOT10	46
732346	NOT10_FAS12009	NOT10	92
732347	NOT10_FAS12009	NOT10	123
732348	NOT10_FAS12009	NOT10	45
732349	NOT10_FAS12009	NOT10	168
732350	NOT10_FAS12009	NOT10	43
732351	NOT10_FAS12009	NOT10	46
732352	NOT10_FAS12009	NOT10	172
732353	NOT10_FAS12009	NOT10	120
732354	NOT10_FAS12009	NOT10	58
732355	NOT10_FAS12009	NOT10	46
732356	NOT10_FAS12009	NOT10	156
732357	NOT10_FAS12009	NOT10	104
732358	NOT10_FAS12009	NOT10	130
732359	NOT10_FAS12009	NOT10	155
732360	NOT10_FAS12009	NOT10	8
732361	NOT10_FAS12009	NOT10	59
732362	NOT10_FAS12009	NOT10	116
732363	NOT10_FAS12009	NOT10	54
732364	NOT10_FAS12009	NOT10	102
732365	NOT10_FAS12009	NOT10	61
732366	NOT10_FAS12009	NOT10	162
732367	NOT10_FAS12009	NOT10	90
732368	NOT10_FAS12009	NOT10	48
732369	NOT10_FAS12009	NOT10	93
732370	NOT10_FAS12009	NOT10	143
732371	NOT10_FAS12009	NOT10	146
732372	NOT10_FAS12009	NOT10	103
732373	NOT10_FAS12009	NOT10	57
732374	NOT10_FAS12009	NOT10	128
732375	NOT10_FAS12009	NOT10	41
732376	NOT10_FAS12009	NOT10	67
732377	NOT10_FAS12009	NOT10	93
732378	NOT10_FAS12009	NOT10	55
732379	NOT10_FAS12009	NOT10	190
732380	NOT10_FAS12009	NOT10	100
732381	NOT10_FAS12009	NOT10	20
732382	NOT10_FAS12009	NOT10	100
732383	NOT10_FAS12009	NOT10	84
732384	NOT10_FAS12009	NOT10	128
732385	NOT10_FAS12009	NOT10	86
732386	NOT10_FAS12009	NOT10	65
732387	NOT10_FAS12009	NOT10	118
732388	NOT10_FAS12009	NOT10	49
732389	NOT10_FAS12009	NOT10	54
732390	NOT10_FAS12009	NOT10	125
732391	NOT10_FAS12009	NOT10	180
732392	NOT10_FAS12009	NOT10	62
732393	NOT10_FAS12009	NOT10	123
732394	NOT10_FAS12009	NOT10	58
732395	NOT10_FAS12009	NOT10	27
732396	NOT10_FAS12009	NOT10	115
732397	NOT10_FAS12009	NOT10	169
732398	NOT10_FAS12009	NOT10	61
732399	NOT10_FAS12009	NOT10	58
732400	NOT10_FAS12009	NOT10	143
732401	NOT10_FAS12009	NOT10	97
732402	NOT10_FAS12009	NOT10	51
732403	NOT10_FAS12009	NOT10	89
732404	NOT10_FAS12009	NOT10	44
732405	NOT10_FAS12009	NOT10	47
732406	NOT10_FAS12009	NOT10	63
732407	NOT10_FAS12009	NOT10	86
732408	NOT10_FAS12009	NOT10	47
732409	NOT10_FAS12009	NOT10	101
732410	NOT10_FAS12009	NOT10	96
732411	NOT10_FAS12009	NOT10	69
732412	NOT10_FAS12009	NOT10	88
732413	NOT10_FAS12009	NOT10	159
732414	NOT10_FAS12009	NOT10	110
732415	NOT10_FAS12009	NOT10	119
732416	NOT10_FAS12009	NOT10	114
732417	NOT10_FAS12009	NOT10	119
732418	NOT10_FAS12009	NOT10	68
732419	NOT10_FAS12009	NOT10	154
732420	NOT10_FAS12009	NOT10	83
732421	NOT10_FAS12009	NOT10	142
732422	NOT10_FAS12009	NOT10	102
732423	NOT10_FAS12009	NOT10	54
732424	NOT10_FAS12009	NOT10	26
732425	NOT10_FAS12009	NOT10	120
732426	NOT10_FAS12009	NOT10	45
732427	NOT10_FAS12009	NOT10	77
732428	NOT10_FAS12009	NOT10	58
732429	NOT10_FAS12009	NOT10	48
732430	NOT10_FAS12009	NOT10	59
732431	NOT10_FAS12009	NOT10	94
732432	NOT10_FAS12009	NOT10	53
732433	NOT10_FAS12009	NOT10	28
732434	NOT10_FAS12009	NOT10	80
732435	NOT10_FAS12009	NOT10	54
732436	NOT10_FAS12009	NOT10	64
732437	NOT10_FAS12009	NOT10	156
732438	NOT10_FAS12009	NOT10	30
732439	NOT10_FAS12009	NOT10	68
732440	NOT10_FAS12009	NOT10	47
732441	NOT10_FAS12009	NOT10	118
732442	NOT10_FAS12009	NOT10	25
732443	NOT10_FAS12009	NOT10	50
732444	NOT10_FAS12009	NOT10	160
732445	NOT10_FAS12009	NOT10	48
732446	NOT10_FAS12009	NOT10	68
732447	NOT10_FAS12009	NOT10	143
732448	NOT10_FAS12009	NOT10	50
732449	NOT10_FAS12009	NOT10	64
732450	NOT10_FAS12009	NOT10	82
732451	NOT10_FAS12009	NOT10	122
732452	NOT10_FAS12009	NOT10	67
732453	NOT10_FAS12009	NOT10	59
732454	NOT10_FAS12009	NOT10	111
732455	NOT10_FAS12009	NOT10	115
732456	NOT10_FAS12009	NOT10	145
732457	NOT10_FAS12009	NOT10	39
732458	NOT10_FAS12009	NOT10	43
732459	NOT10_FAS12009	NOT10	96
732460	NOT10_FAS12009	NOT10	79
732461	NOT10_FAS12009	NOT10	90
732462	NOT10_FAS12009	NOT10	46
732463	NOT10_FAS12009	NOT10	138
732464	NOT10_FAS12009	NOT10	46
732465	NOT10_FAS12009	NOT10	88
732466	NOT10_FAS12009	NOT10	176
732467	NOT10_FAS12009	NOT10	106
732468	NOT10_FAS12009	NOT10	68
732469	NOT10_FAS12009	NOT10	88
732470	NOT10_FAS12009	NOT10	96
732471	NOT10_FAS12009	NOT10	49
732472	NOT10_FAS12009	NOT10	68
732473	NOT10_FAS12009	NOT10	54
732474	NOT10_FAS12009	NOT10	47
732475	NOT10_FAS12009	NOT10	47
732476	NOT10_FAS12009	NOT10	109
732477	NOT10_FAS12009	NOT10	96
732478	NOT10_FAS12009	NOT10	114
732479	NOT10_FAS12009	NOT10	91
732480	NOT10_FAS12009	NOT10	30
732481	NOT10_FAS12009	NOT10	96
732482	NOT10_FAS12009	NOT10	92
732483	NOT10_FAS12009	NOT10	74
732484	NOT10_FAS12009	NOT10	58
732485	NOT10_FAS12009	NOT10	92
732486	NOT10_FAS12009	NOT10	53
732487	NOT10_FAS12009	NOT10	38
732488	NOT10_FAS12009	NOT10	63
732489	NOT10_FAS12009	NOT10	99
732490	NOT10_FAS12009	NOT10	106
732491	NOT10_FAS12009	NOT10	70
732492	NOT10_FAS12009	NOT10	67
732493	NOT10_FAS12009	NOT10	55
732494	NOT10_FAS12009	NOT10	31
732495	NOT10_FAS12009	NOT10	41
732496	NOT10_FAS12009	NOT10	109
732497	NOT10_FAS12009	NOT10	216
732498	NOT10_FAS12009	NOT10	85
732499	NOT10_FAS12009	NOT10	128
732500	NOT10_FAS12009	NOT10	89
732501	NOT10_FAS12009	NOT10	192
732502	NOT10_FAS12009	NOT10	39
732503	NOT10_FAS12009	NOT10	144
732504	NOT10_FAS12009	NOT10	133
732505	NOT10_FAS12009	NOT10	44
732506	NOT10_FAS12009	NOT10	106
732507	NOT10_FAS12009	NOT10	55
732508	NOT10_FAS12009	NOT10	36
732509	NOT10_FAS12009	NOT10	171
732510	NOT10_FAS12009	NOT10	32
732511	NOT10_FAS12009	NOT10	26
732512	NOT10_FAS12009	NOT10	68
732513	NOT10_FAS12009	NOT10	69
732514	NOT10_FAS12009	NOT10	33
732515	NOT10_FAS12009	NOT10	27
732516	NOT10_FAS12009	NOT10	107
732517	NOT10_FAS12009	NOT10	74
732518	NOT10_FAS12009	NOT10	84
732519	NOT10_FAS12009	NOT10	53
732520	NOT10_FAS12009	NOT10	107
732521	NOT10_FAS12009	NOT10	63
732522	NOT10_FAS12009	NOT10	121
732523	NOT10_FAS12009	NOT10	148
732524	NOT10_FAS12009	NOT10	30
732525	NOT10_FAS12009	NOT10	36
732526	NOT10_FAS12009	NOT10	62
732527	NOT10_FAS12009	NOT10	35
732528	NOT10_FAS12009	NOT10	31
732529	NOT10_FAS12009	NOT10	44
732530	NOT10_FAS12009	NOT10	27
732531	NOT10_FAS12009	NOT10	163
732532	NOT10_FAS12009	NOT10	104
732533	NOT10_FAS12009	NOT10	136
732534	NOT10_FAS12009	NOT10	62
732535	NOT10_FAS12009	NOT10	60
732536	NOT10_FAS12009	NOT10	130
732537	NOT10_FAS12009	NOT10	98
732538	NOT10_FAS12009	NOT10	37
732539	NOT10_FAS12009	NOT10	63
732540	NOT10_FAS12009	NOT10	118
732541	NOT10_FAS12009	NOT10	85
732542	NOT10_FAS12009	NOT10	58
732543	NOT10_FAS12009	NOT10	202
732544	NOT10_FAS12009	NOT10	31
732545	NOT10_FAS12009	NOT10	23
732546	NOT10_FAS12009	NOT10	190
732547	NOT10_FAS12009	NOT10	97
732548	NOT10_FAS12009	NOT10	60
732549	NOT10_FAS12009	NOT10	70
732550	NOT10_FAS12009	NOT10	28
732551	NOT10_FAS12009	NOT10	46
732552	NOT10_FAS12009	NOT10	40
732553	NOT10_FAS12009	NOT10	83
732554	NOT10_FAS12009	NOT10	104
732555	NOT10_FAS12009	NOT10	73
732556	NOT10_FAS12009	NOT10	62
732557	NOT10_FAS12009	NOT10	110
732558	NOT10_FAS12009	NOT10	116
732559	NOT10_FAS12009	NOT10	45
732560	NOT10_FAS12009	NOT10	66
732561	NOT10_FAS12009	NOT10	63
732562	NOT10_FAS12009	NOT10	44
732563	NOT10_FAS12009	NOT10	62
732564	NOT10_FAS12009	NOT10	155
732565	NOT10_FAS12009	NOT10	75
732566	NOT10_FAS12009	NOT10	69
732567	NOT10_FAS12009	NOT10	44
732568	NOT10_FAS12009	NOT10	37
732569	NOT10_FAS12009	NOT10	35
732570	NOT10_FAS12009	NOT10	48
732571	NOT10_FAS12009	NOT10	96
732572	NOT10_FAS12009	NOT10	52
732573	NOT10_FAS12009	NOT10	45
732574	NOT10_FAS12009	NOT10	180
732575	NOT10_FAS12009	NOT10	82
732576	NOT10_FAS12009	NOT10	14
732577	NOT10_FAS12009	NOT10	20
732578	NOT10_FAS12009	NOT10	44
732579	NOT10_FAS12009	NOT10	99
732580	NOT10_FAS12009	NOT10	51
732581	NOT10_FAS12009	NOT10	73
732582	NOT10_FAS12009	NOT10	140
732583	NOT10_FAS12009	NOT10	81
732584	NOT10_FAS12009	NOT10	79
732585	NOT10_FAS12009	NOT10	137
732586	NOT10_FAS12009	NOT10	149
732587	NOT10_FAS12009	NOT10	71
732588	NOT10_FAS12009	NOT10	130
732589	NOT10_FAS12009	NOT10	66
732590	NOT10_FAS12009	NOT10	111
732591	NOT10_FAS12009	NOT10	107
732592	NOT10_FAS12009	NOT10	103
732593	NOT10_FAS12009	NOT10	66
732594	NOT10_FAS12009	NOT10	55
732595	NOT10_FAS12009	NOT10	122
732596	NOT10_FAS12009	NOT10	21
732597	NOT10_FAS12009	NOT10	82
732598	NOT10_FAS12009	NOT10	52
732599	NOT10_FAS12009	NOT10	66
732600	NOT10_FAS12009	NOT10	71
732601	NOT10_FAS12009	NOT10	145
732602	NOT10_FAS12009	NOT10	97
732603	NOT10_FAS12009	NOT10	85
732604	NOT10_FAS12009	NOT10	69
732605	NOT10_FAS12009	NOT10	68
732606	NOT10_FAS12009	NOT10	76
732607	NOT10_FAS12009	NOT10	68
732608	NOT10_FAS12009	NOT10	38
732609	NOT10_FAS12009	NOT10	39
732610	NOT10_FAS12009	NOT10	145
732611	NOT10_FAS12009	NOT10	56
732612	NOT10_FAS12009	NOT10	111
732613	NOT10_FAS12009	NOT10	77
732614	NOT10_FAS12009	NOT10	63
732615	NOT10_FAS12009	NOT10	129
732616	NOT10_FAS12009	NOT10	86
732617	NOT10_FAS12009	NOT10	51
732618	NOT10_FAS12009	NOT10	42
732619	NOT10_FAS12009	NOT10	100
732620	NOT10_FAS12009	NOT10	88
732621	NOT10_FAS12009	NOT10	56
732622	NOT10_FAS12009	NOT10	69
732623	NOT10_FAS12009	NOT10	81
732624	NOT10_FAS12009	NOT10	38
732625	NOT10_FAS12009	NOT10	109
732626	NOT10_FAS12009	NOT10	65
732627	NOT10_FAS12009	NOT10	96
732628	NOT10_FAS12009	NOT10	118
732629	NOT10_FAS12009	NOT10	40
732630	NOT10_FAS12009	NOT10	41
732631	NOT10_FAS12009	NOT10	86
732632	NOT10_FAS12009	NOT10	36
732633	NOT10_FAS12009	NOT10	67
732634	NOT10_FAS12009	NOT10	212
732635	NOT10_FAS12009	NOT10	85
732636	NOT10_FAS12009	NOT10	32
732637	NOT10_FAS12009	NOT10	95
732638	NOT10_FAS12009	NOT10	50
732639	NOT10_FAS12009	NOT10	117
732640	NOT10_FAS12009	NOT10	62
732641	NOT10_FAS12009	NOT10	98
732642	NOT10_FAS12009	NOT10	115
732643	NOT10_FAS12009	NOT10	196
732644	NOT10_FAS12009	NOT10	57
732645	NOT10_FAS12009	NOT10	60
732646	NOT10_FAS12009	NOT10	114
732647	NOT10_FAS12009	NOT10	114
732648	NOT10_FAS12009	NOT10	66
732649	NOT10_FAS12009	NOT10	111
732650	NOT10_FAS12009	NOT10	88
732651	NOT10_FAS12009	NOT10	95
732652	NOT10_FAS12009	NOT10	101
732653	NOT10_FAS12009	NOT10	174
732654	NOT10_FAS12009	NOT10	94
732655	NOT10_FAS12009	NOT10	26
732656	NOT10_FAS12009	NOT10	172
732657	NOT10_FAS12009	NOT10	66
732658	NOT10_FAS12009	NOT10	32
732659	NOT10_FAS12009	NOT10	52
732660	NOT10_FAS12009	NOT10	33
732661	NOT10_FAS12009	NOT10	131
732662	NOT10_FAS12009	NOT10	29
732663	NOT10_FAS12009	NOT10	88
732664	NOT10_FAS12009	NOT10	66
732665	NOT10_FAS12009	NOT10	63
732666	NOT10_FAS12009	NOT10	43
732667	NOT10_FAS12009	NOT10	51
732668	NOT10_FAS12009	NOT10	163
732669	NOT10_FAS12009	NOT10	74
732670	NOT10_FAS12009	NOT10	118
732671	NOT10_FAS12009	NOT10	170
732672	NOT10_FAS12009	NOT10	65
732673	NOT10_FAS12009	NOT10	78
732674	NOT10_FAS12009	NOT10	41
732675	NOT10_FAS12009	NOT10	149
732676	NOT10_FAS12009	NOT10	24
732677	NOT10_FAS12009	NOT10	53
732678	NOT10_FAS12009	NOT10	107
732679	NOT10_FAS12009	NOT10	37
732680	NOT10_FAS12009	NOT10	176
732681	NOT10_FAS12009	NOT10	84
732682	NOT10_FAS12009	NOT10	79
732683	NOT10_FAS12009	NOT10	37
732684	NOT10_FAS12009	NOT10	55
732685	NOT10_FAS12009	NOT10	61
732686	NOT10_FAS12009	NOT10	38
732687	NOT10_FAS12009	NOT10	47
732688	NOT10_FAS12009	NOT10	41
732689	NOT10_FAS12009	NOT10	69
732690	NOT10_FAS12009	NOT10	173
732691	NOT10_FAS12009	NOT10	127
732692	NOT10_FAS12009	NOT10	34
732693	NOT10_FAS12009	NOT10	34
732694	NOT10_FAS12009	NOT10	94
732695	NOT10_FAS12009	NOT10	82
732696	NOT10_FAS12009	NOT10	75
732697	NOT10_FAS12009	NOT10	76
732698	NOT10_FAS12009	NOT10	22
732699	NOT10_FAS12009	NOT10	72
732700	NOT10_FAS12009	NOT10	115
732701	NOT10_FAS12009	NOT10	36
732702	NOT10_FAS12009	NOT10	44
732703	NOT10_FAS12009	NOT10	101
732704	NOT10_FAS12009	NOT10	41
732705	NOT10_FAS12009	NOT10	130
732706	NOT10_FAS12009	NOT10	54
732707	NOT10_FAS12009	NOT10	83
732708	NOT10_FAS12009	NOT10	78
732709	NOT10_FAS12009	NOT10	30
732710	NOT10_FAS12009	NOT10	76
732711	NOT10_FAS12009	NOT10	32
732712	NOT10_FAS12009	NOT10	73
732713	NOT10_FAS12009	NOT10	45
732714	NOT10_FAS12009	NOT10	78
732715	NOT10_FAS12009	NOT10	76
732716	NOT10_FAS12009	NOT10	33
732717	NOT10_FAS12009	NOT10	185
732718	NOT10_FAS12009	NOT10	64
732719	NOT10_FAS12009	NOT10	50
732720	NOT10_FAS12009	NOT10	53
732721	NOT10_FAS12009	NOT10	46
732722	NOT10_FAS12009	NOT10	73
732723	NOT10_FAS12009	NOT10	86
732724	NOT10_FAS12009	NOT10	213
732725	NOT10_FAS12009	NOT10	107
732726	NOT10_FAS12009	NOT10	133
732727	NOT10_FAS12009	NOT10	99
732728	NOT10_FAS12009	NOT10	76
732729	NOT10_FAS12009	NOT10	57
732730	NOT10_FAS12009	NOT10	49
732731	NOT10_FAS12009	NOT10	44
732732	NOT10_FAS12009	NOT10	86
732733	NOT10_FAS12009	NOT10	132
732734	NOT10_FAS12009	NOT10	117
732735	NOT10_FAS12009	NOT10	124
732736	NOT10_FAS12009	NOT10	85
732737	NOT10_FAS12009	NOT10	93
732738	NOT10_FAS12009	NOT10	34
732739	NOT10_FAS12009	NOT10	126
732740	NOT10_FAS12009	NOT10	66
732741	NOT10_FAS12009	NOT10	28
732742	NOT10_FAS12009	NOT10	52
732743	NOT10_FAS12009	NOT10	151
732744	NOT10_FAS12009	NOT10	67
732745	NOT10_FAS12009	NOT10	59
732746	NOT10_FAS12009	NOT10	233
732747	NOT10_FAS12009	NOT10	64
732748	NOT10_FAS12009	NOT10	45
732749	NOT10_FAS12009	NOT10	60
732750	NOT10_FAS12009	NOT10	63
732751	NOT10_FAS12009	NOT10	50
732752	NOT10_FAS12009	NOT10	135
732753	NOT10_FAS12009	NOT10	57
732754	NOT10_FAS12009	NOT10	139
732755	NOT10_FAS12009	NOT10	95
732756	NOT10_FAS12009	NOT10	153
732757	NOT10_FAS12009	NOT10	40
732758	NOT10_FAS12009	NOT10	39
732759	NOT10_FAS12009	NOT10	45
732760	NOT10_FAS12009	NOT10	49
732761	NOT10_FAS12009	NOT10	159
732762	NOT10_FAS12009	NOT10	66
732763	NOT10_FAS12009	NOT10	64
732764	NOT10_FAS12009	NOT10	41
732765	NOT10_FAS12009	NOT10	122
732766	NOT10_FAS12009	NOT10	123
732767	NOT10_FAS12009	NOT10	53
732768	NOT10_FAS12009	NOT10	36
732769	NOT10_FAS12009	NOT10	88
732770	NOT10_FAS12009	NOT10	165
732771	NOT10_FAS12009	NOT10	65
732772	NOT10_FAS12009	NOT10	115
732773	NOT10_FAS12009	NOT10	42
732774	NOT10_FAS12009	NOT10	119
732775	NOT10_FAS12009	NOT10	53
732776	NOT10_FAS12009	NOT10	117
732777	NOT10_FAS12009	NOT10	112
732778	NOT10_FAS12009	NOT10	31
732779	NOT10_FAS12009	NOT10	46
732780	NOT10_FAS12009	NOT10	82
732781	NOT10_FAS12009	NOT10	157
732782	NOT10_FAS12009	NOT10	155
732783	NOT10_FAS12009	NOT10	132
732784	NOT10_FAS12009	NOT10	78
732785	NOT10_FAS12009	NOT10	75
732786	NOT10_FAS12009	NOT10	65
732787	NOT10_FAS12009	NOT10	140
732788	NOT10_FAS12009	NOT10	105
732789	NOT10_FAS12009	NOT10	63
732790	NOT10_FAS12009	NOT10	70
732791	NOT10_FAS12009	NOT10	67
732792	NOT10_FAS12009	NOT10	146
732793	NOT10_FAS12009	NOT10	33
732794	NOT10_FAS12009	NOT10	77
732795	NOT10_FAS12009	NOT10	121
732796	NOT10_FAS12009	NOT10	64
732797	NOT10_FAS12009	NOT10	51
732798	NOT10_FAS12009	NOT10	74
732799	NOT10_FAS12009	NOT10	83
732800	NOT10_FAS12009	NOT10	60
732801	NOT10_FAS12009	NOT10	69
732802	NOT10_FAS12009	NOT10	95
732803	NOT10_FAS12009	NOT10	58
732804	NOT10_FAS12009	NOT10	92
732805	NOT10_FAS12009	NOT10	85
732806	NOT10_FAS12009	NOT10	58
732807	NOT10_FAS12009	NOT10	91
732808	NOT10_FAS12009	NOT10	40
732809	NOT10_FAS12009	NOT10	51
732810	NOT10_FAS12009	NOT10	54
732811	NOT10_FAS12009	NOT10	32
732812	NOT10_FAS12009	NOT10	109
732813	NOT10_FAS12009	NOT10	61
732814	NOT10_FAS12009	NOT10	110
732815	NOT10_FAS12009	NOT10	137
732816	NOT10_FAS12009	NOT10	86
732817	NOT10_FAS12009	NOT10	57
732818	NOT10_FAS12009	NOT10	45
732819	NOT10_FAS12009	NOT10	27
732820	NOT10_FAS12009	NOT10	74
732821	NOT10_FAS12009	NOT10	130
732822	NOT10_FAS12009	NOT10	41
732823	NOT10_FAS12009	NOT10	113
732824	NOT10_FAS12009	NOT10	66
732825	NOT10_FAS12009	NOT10	110
732826	NOT10_FAS12009	NOT10	64
732827	NOT10_FAS12009	NOT10	87
732828	NOT10_FAS12009	NOT10	65
732829	NOT10_FAS12009	NOT10	85
732830	NOT10_FAS12009	NOT10	156
732831	NOT10_FAS12009	NOT10	83
732832	NOT10_FAS12009	NOT10	123
732833	NOT10_FAS12009	NOT10	36
732834	NOT10_FAS12009	NOT10	54
732835	NOT10_FAS12009	NOT10	141
732836	NOT10_FAS12009	NOT10	150
732837	NOT10_FAS12009	NOT10	163
732838	NOT10_FAS12009	NOT10	52
732839	NOT10_FAS12009	NOT10	133
732840	NOT10_FAS12009	NOT10	71
732841	NOT10_FAS12009	NOT10	67
732842	NOT10_FAS12009	NOT10	53
732843	NOT10_FAS12009	NOT10	42
732844	NOT10_FAS12009	NOT10	55
732845	NOT10_FAS12009	NOT10	50
732846	NOT10_FAS12009	NOT10	77
732847	NOT10_FAS12009	NOT10	66
732848	NOT10_FAS12009	NOT10	51
732849	NOT10_FAS12009	NOT10	41
732850	NOT10_FAS12009	NOT10	105
732851	NOT10_FAS12009	NOT10	90
732852	NOT10_FAS12009	NOT10	96
732853	NOT10_FAS12009	NOT10	195
732854	NOT10_FAS12009	NOT10	109
732855	NOT10_FAS12009	NOT10	30
732856	NOT10_FAS12009	NOT10	104
732857	NOT10_FAS12009	NOT10	152
732858	NOT10_FAS12009	NOT10	81
732859	NOT10_FAS12009	NOT10	33
732860	NOT10_FAS12009	NOT10	54
732861	NOT10_FAS12009	NOT10	39
732862	NOT10_FAS12009	NOT10	42
732863	NOT10_FAS12009	NOT10	69
732864	NOT10_FAS12009	NOT10	75
732865	NOT10_FAS12009	NOT10	42
732866	NOT10_FAS12009	NOT10	159
732867	NOT10_FAS12009	NOT10	117
732868	NOT10_FAS12009	NOT10	34
732869	NOT10_FAS12009	NOT10	33
732870	NOT10_FAS12009	NOT10	82
732871	NOT10_FAS12009	NOT10	100
732872	NOT10_FAS12009	NOT10	124
732873	NOT10_FAS12009	NOT10	61
732874	NOT10_FAS12009	NOT10	25
732875	NOT10_FAS12009	NOT10	111
732876	NOT10_FAS12009	NOT10	70
732877	NOT10_FAS12009	NOT10	58
732878	NOT10_FAS12009	NOT10	109
732879	NOT10_FAS12009	NOT10	229
732880	NOT10_FAS12009	NOT10	117
732881	NOT10_FAS12009	NOT10	88
732882	NOT10_FAS12009	NOT10	76
732883	NOT10_FAS12009	NOT10	47
732884	NOT10_FAS12009	NOT10	79
732885	NOT10_FAS12009	NOT10	80
732886	NOT10_FAS12009	NOT10	130
732887	NOT10_FAS12009	NOT10	102
732888	NOT10_FAS12009	NOT10	43
732889	NOT10_FAS12009	NOT10	45
732890	NOT10_FAS12009	NOT10	44
732891	NOT10_FAS12009	NOT10	115
732892	NOT10_FAS12009	NOT10	37
732893	NOT10_FAS12009	NOT10	43
732894	NOT10_FAS12009	NOT10	133
732895	NOT10_FAS12009	NOT10	51
732896	NOT10_FAS12009	NOT10	75
732897	NOT10_FAS12009	NOT10	100
732898	NOT10_FAS12009	NOT10	114
732899	NOT10_FAS12009	NOT10	30
732900	NOT10_FAS12009	NOT10	92
732901	NOT10_FAS12009	NOT10	74
732902	NOT10_FAS12009	NOT10	36
732903	NOT10_FAS12009	NOT10	37
732904	NOT10_FAS12009	NOT10	70
732905	NOT10_FAS12009	NOT10	119
732906	NOT10_FAS12009	NOT10	87
732907	NOT10_FAS12009	NOT10	61
732908	NOT10_FAS12009	NOT10	102
732909	NOT10_FAS12009	NOT10	61
732910	NOT10_FAS12009	NOT10	117
732911	NOT10_FAS12009	NOT10	100
732912	NOT10_FAS12009	NOT10	62
732913	NOT10_FAS12009	NOT10	114
732914	NOT10_FAS12009	NOT10	72
732915	NOT10_FAS12009	NOT10	40
732916	NOT10_FAS12009	NOT10	43
732917	NOT10_FAS12009	NOT10	62
732918	NOT10_FAS12009	NOT10	121
732919	NOT10_FAS12009	NOT10	38
732920	NOT10_FAS12009	NOT10	54
732921	NOT10_FAS12009	NOT10	95
732922	NOT10_FAS12009	NOT10	65
732923	NOT10_FAS12009	NOT10	50
732924	NOT10_FAS12009	NOT10	81
732925	NOT10_FAS12009	NOT10	75
732926	NOT10_FAS12009	NOT10	75
732927	NOT10_FAS12009	NOT10	90
732928	NOT10_FAS12009	NOT10	116
732929	NOT10_FAS12009	NOT10	66
732930	NOT10_FAS12009	NOT10	61
732931	NOT10_FAS12009	NOT10	114
732932	NOT10_FAS12009	NOT10	50
732933	NOT10_FAS12009	NOT10	97
732934	NOT10_FAS12009	NOT10	66
732935	NOT10_FAS12009	NOT10	89
732936	NOT10_FAS12009	NOT10	34
732937	NOT10_FAS12009	NOT10	46
732938	NOT10_FAS12009	NOT10	135
732939	NOT10_FAS12009	NOT10	48
732940	NOT10_FAS12009	NOT10	116
732941	NOT10_FAS12009	NOT10	74
732942	NOT10_FAS12009	NOT10	48
732943	NOT10_FAS12009	NOT10	55
732944	NOT10_FAS12009	NOT10	47
732945	NOT10_FAS12009	NOT10	32
732946	NOT10_FAS12009	NOT10	86
732947	NOT10_FAS12009	NOT10	94
732948	NOT10_FAS12009	NOT10	86
732949	NOT10_FAS12009	NOT10	100
732950	NOT10_FAS12009	NOT10	70
732951	NOT10_FAS12009	NOT10	350
732952	NOT10_FAS12009	NOT10	107
732953	NOT10_FAS12009	NOT10	252
732954	NOT10_FAS12009	NOT10	35
732955	NOT10_FAS12009	NOT10	53
732956	NOT10_FAS12009	NOT10	161
732957	NOT10_FAS12009	NOT10	34
732958	NOT10_FAS12009	NOT10	99
732959	NOT10_FAS12009	NOT10	34
732960	NOT10_FAS12009	NOT10	78
732961	NOT10_FAS12009	NOT10	100
732962	NOT10_FAS12009	NOT10	53
732963	NOT10_FAS12009	NOT10	69
732964	NOT10_FAS12009	NOT10	121
732965	NOT10_FAS12009	NOT10	58
732966	NOT10_FAS12009	NOT10	97
732967	NOT10_FAS12009	NOT10	98
732968	NOT10_FAS12009	NOT10	57
732969	NOT10_FAS12009	NOT10	63
732970	NOT10_FAS12009	NOT10	62
732971	NOT10_FAS12009	NOT10	64
732972	NOT10_FAS12009	NOT10	69
732973	NOT10_FAS12009	NOT10	118
732974	NOT10_FAS12009	NOT10	67
732975	NOT10_FAS12009	NOT10	91
732976	NOT10_FAS12009	NOT10	107
732977	NOT10_FAS12009	NOT10	104
732978	NOT10_FAS12009	NOT10	110
732979	NOT10_FAS12009	NOT10	54
732980	NOT10_FAS12009	NOT10	86
732981	NOT10_FAS12009	NOT10	96
732982	NOT10_FAS12009	NOT10	90
732983	NOT10_FAS12009	NOT10	76
732984	NOT10_FAS12009	NOT10	95
732985	NOT10_FAS12009	NOT10	43
732986	NOT10_FAS12009	NOT10	54
732987	NOT10_FAS12009	NOT10	81
732988	NOT10_FAS12009	NOT10	64
732989	NOT10_FAS12009	NOT10	74
732990	NOT10_FAS12009	NOT10	73
732991	NOT10_FAS12009	NOT10	138
732992	NOT10_FAS12009	NOT10	47
732993	NOT10_FAS12009	NOT10	49
732994	NOT10_FAS12009	NOT10	63
732995	NOT10_FAS12009	NOT10	74
732996	NOT10_FAS12009	NOT10	45
732997	NOT10_FAS12009	NOT10	41
732998	NOT10_FAS12009	NOT10	126
732999	NOT10_FAS12009	NOT10	112
733000	NOT10_FAS12009	NOT10	39
733001	NOT10_FAS12009	NOT10	42
733002	NOT10_FAS12009	NOT10	73
733003	NOT10_FAS12009	NOT10	44
733004	NOT10_FAS12009	NOT10	84
733005	NOT10_FAS12009	NOT10	187
733006	NOT10_FAS12009	NOT10	68
733007	NOT10_FAS12009	NOT10	97
733008	NOT10_FAS12009	NOT10	67
733009	NOT10_FAS12009	NOT10	61
733010	NOT10_FAS12009	NOT10	128
733011	NOT10_FAS12009	NOT10	160
733012	NOT10_FAS12009	NOT10	110
733013	NOT10_FAS12009	NOT10	45
733014	NOT10_FAS12009	NOT10	51
733015	NOT10_FAS12009	NOT10	58
733016	NOT10_FAS12009	NOT10	105
733017	NOT10_FAS12009	NOT10	38
733018	NOT10_FAS12009	NOT10	76
733019	NOT10_FAS12009	NOT10	29
733020	NOT10_FAS12009	NOT10	53
733021	NOT10_FAS12009	NOT10	160
733022	NOT10_FAS12009	NOT10	63
733023	NOT10_FAS12009	NOT10	46
733024	NOT10_FAS12009	NOT10	47
733025	NOT10_FAS12009	NOT10	97
733026	NOT10_FAS12009	NOT10	142
733027	NOT10_FAS12009	NOT10	141
733028	NOT10_FAS12009	NOT10	223
733029	NOT10_FAS12009	NOT10	99
733030	NOT10_FAS12009	NOT10	42
733031	NOT10_FAS12009	NOT10	62
733032	NOT10_FAS12009	NOT10	66
733033	NOT10_FAS12009	NOT10	72
733034	NOT10_FAS12009	NOT10	79
733035	NOT10_FAS12009	NOT10	54
733036	NOT10_FAS12009	NOT10	45
733037	NOT10_FAS12009	NOT10	39
733038	NOT10_FAS12009	NOT10	71
733039	NOT10_FAS12009	NOT10	122
733040	NOT10_FAS12009	NOT10	141
733041	NOT10_FAS12009	NOT10	37
733042	NOT10_FAS12009	NOT10	41
733043	NOT10_FAS12009	NOT10	24
733044	NOT10_FAS12009	NOT10	78
733045	NOT10_FAS12009	NOT10	111
733046	NOT10_FAS12009	NOT10	63
733047	NOT10_FAS12009	NOT10	132
733048	NOT10_FAS12009	NOT10	27
733049	NOT10_FAS12009	NOT10	35
733050	NOT10_FAS12009	NOT10	104
733051	NOT10_FAS12009	NOT10	147
733052	NOT10_FAS12009	NOT10	77
733053	NOT10_FAS12009	NOT10	74
733054	NOT10_FAS12009	NOT10	73
733055	NOT10_FAS12009	NOT10	28
733056	NOT10_FAS12009	NOT10	184
733057	NOT10_FAS12009	NOT10	32
733058	NOT10_FAS12009	NOT10	83
733059	NOT10_FAS12009	NOT10	68
733060	NOT10_FAS12009	NOT10	103
733061	NOT10_FAS12009	NOT10	145
733062	NOT10_FAS12009	NOT10	56
733063	NOT10_FAS12009	NOT10	44
733064	NOT10_FAS12009	NOT10	75
733065	NOT10_FAS12009	NOT10	88
733066	NOT10_FAS12009	NOT10	103
733067	NOT10_FAS12009	NOT10	90
733068	NOT10_FAS12009	NOT10	63
733069	NOT10_FAS12009	NOT10	69
733070	NOT10_FAS12009	NOT10	72
733071	NOT10_FAS12009	NOT10	97
733072	NOT10_FAS12009	NOT10	213
733073	NOT10_FAS12009	NOT10	69
733074	NOT10_FAS12009	NOT10	95
733075	NOT10_FAS12009	NOT10	54
733076	NOT10_FAS12009	NOT10	59
733077	NOT10_FAS12009	NOT10	52
733078	NOT10_FAS12009	NOT10	83
733079	NOT10_FAS12009	NOT10	74
733080	NOT10_FAS12009	NOT10	97
733081	NOT10_FAS12009	NOT10	101
733082	NOT10_FAS12009	NOT10	79
733083	NOT10_FAS12009	NOT10	96
733084	NOT10_FAS12009	NOT10	131
733085	NOT10_FAS12009	NOT10	37
733086	NOT10_FAS12009	NOT10	124
733087	NOT10_FAS12009	NOT10	104
733088	NOT10_FAS12009	NOT10	27
733089	NOT10_FAS12009	NOT10	198
733090	NOT10_FAS12009	NOT10	56
733091	NOT10_FAS12009	NOT10	100
733092	NOT10_FAS12009	NOT10	49
733093	NOT10_FAS12009	NOT10	114
733094	NOT10_FAS12009	NOT10	94
733095	NOT10_FAS12009	NOT10	108
733096	NOT10_FAS12009	NOT10	32
733097	NOT10_FAS12009	NOT10	140
733098	NOT10_FAS12009	NOT10	70
733099	NOT10_FAS12009	NOT10	141
733100	NOT10_FAS12009	NOT10	158
733101	NOT10_FAS12009	NOT10	60
733102	NOT10_FAS12009	NOT10	28
733103	NOT10_FAS12009	NOT10	48
733104	NOT10_FAS12009	NOT10	111
733105	NOT10_FAS12009	NOT10	61
733106	NOT10_FAS12009	NOT10	50
733107	NOT10_FAS12009	NOT10	66
733108	NOT10_FAS12009	NOT10	150
733109	NOT10_FAS12009	NOT10	49
733110	NOT10_FAS12009	NOT10	193
733111	NOT10_FAS12009	NOT10	62
733112	NOT10_FAS12009	NOT10	46
733113	NOT10_FAS12009	NOT10	57
733114	NOT10_FAS12009	NOT10	120
733115	NOT10_FAS12009	NOT10	55
733116	NOT10_FAS12009	NOT10	48
733117	NOT10_FAS12009	NOT10	231
733118	NOT10_FAS12009	NOT10	133
733119	NOT10_FAS12009	NOT10	88
733120	NOT10_FAS12009	NOT10	51
733121	NOT10_FAS12009	NOT10	182
733122	NOT10_FAS12009	NOT10	47
733123	NOT10_FAS12009	NOT10	191
733124	NOT10_FAS12009	NOT10	139
733125	NOT10_FAS12009	NOT10	46
733126	NOT10_FAS12009	NOT10	81
733127	NOT10_FAS12009	NOT10	67
733128	NOT10_FAS12009	NOT10	33
733129	NOT10_FAS12009	NOT10	35
733130	NOT10_FAS12009	NOT10	39
733131	NOT10_FAS12009	NOT10	154
733132	NOT10_FAS12009	NOT10	148
733133	NOT10_FAS12009	NOT10	64
733134	NOT10_FAS12009	NOT10	50
733135	NOT10_FAS12009	NOT10	31
733136	NOT10_FAS12009	NOT10	42
733137	NOT10_FAS12009	NOT10	32
733138	NOT10_FAS12009	NOT10	41
733139	NOT10_FAS12009	NOT10	33
733140	NOT10_FAS12009	NOT10	185
733141	NOT10_FAS12009	NOT10	50
733142	NOT10_FAS12009	NOT10	41
733143	NOT10_FAS12009	NOT10	126
733144	NOT10_FAS12009	NOT10	89
733145	NOT10_FAS12009	NOT10	17
733146	NOT10_FAS12009	NOT10	118
733147	NOT10_FAS12009	NOT10	52
733148	NOT10_FAS12009	NOT10	78
733149	NOT10_FAS12009	NOT10	63
733150	NOT10_FAS12009	NOT10	123
733151	NOT10_FAS12009	NOT10	69
733152	NOT10_FAS12009	NOT10	40
733153	NOT10_FAS12009	NOT10	204
733154	NOT10_FAS12009	NOT10	56
733155	NOT10_FAS12009	NOT10	63
733156	NOT10_FAS12009	NOT10	62
733157	NOT10_FAS12009	NOT10	120
733158	NOT10_FAS12009	NOT10	128
733159	NOT10_FAS12009	NOT10	27
733160	NOT10_FAS12009	NOT10	54
733161	NOT10_FAS12009	NOT10	74
733162	NOT10_FAS12009	NOT10	71
733163	NOT10_FAS12009	NOT10	84
733164	NOT10_FAS12009	NOT10	83
733165	NOT10_FAS12009	NOT10	93
733166	NOT10_FAS12009	NOT10	107
733167	NOT10_FAS12009	NOT10	48
733168	NOT10_FAS12009	NOT10	148
733169	NOT10_FAS12009	NOT10	122
733170	NOT10_FAS12009	NOT10	74
733171	NOT10_FAS12009	NOT10	55
733172	NOT10_FAS12009	NOT10	103
733173	NOT10_FAS12009	NOT10	76
733174	NOT10_FAS12009	NOT10	65
733175	NOT10_FAS12009	NOT10	40
733176	NOT10_FAS12009	NOT10	86
733177	NOT10_FAS12009	NOT10	192
733178	NOT10_FAS12009	NOT10	58
733179	NOT10_FAS12009	NOT10	46
733180	NOT10_FAS12009	NOT10	90
733181	NOT10_FAS12009	NOT10	111
733182	NOT10_FAS12009	NOT10	61
733183	NOT10_FAS12009	NOT10	94
733184	NOT10_FAS12009	NOT10	125
733185	NOT10_FAS12009	NOT10	157
733186	NOT10_FAS12009	NOT10	167
733187	NOT10_FAS12009	NOT10	173
733188	NOT10_FAS12009	NOT10	161
733189	NOT10_FAS12009	NOT10	92
733190	NOT10_FAS12009	NOT10	98
733191	NOT10_FAS12009	NOT10	83
733192	NOT10_FAS12009	NOT10	49
733193	NOT10_FAS12009	NOT10	108
733194	NOT10_FAS12009	NOT10	46
733195	NOT10_FAS12009	NOT10	39
733196	NOT10_FAS12009	NOT10	97
733197	NOT10_FAS12009	NOT10	41
733198	NOT10_FAS12009	NOT10	82
733199	NOT10_FAS12009	NOT10	95
733200	NOT10_FAS12009	NOT10	50
733201	NOT10_FAS12009	NOT10	43
733202	NOT10_FAS12009	NOT10	66
733203	NOT10_FAS12009	NOT10	135
733204	NOT10_FAS12009	NOT10	117
733205	NOT10_FAS12009	NOT10	78
733206	NOT10_FAS12009	NOT10	103
733207	NOT10_FAS12009	NOT10	41
733208	NOT10_FAS12009	NOT10	59
733209	NOT10_FAS12009	NOT10	91
733210	NOT10_FAS12009	NOT10	83
733211	NOT10_FAS12009	NOT10	54
733212	NOT10_FAS12009	NOT10	41
733213	NOT10_FAS12009	NOT10	67
733214	NOT10_FAS12009	NOT10	75
733215	NOT10_FAS12009	NOT10	117
733216	NOT10_FAS12009	NOT10	25
733217	NOT10_FAS12009	NOT10	52
733218	NOT10_FAS12009	NOT10	80
733219	NOT10_FAS12009	NOT10	65
733220	NOT10_FAS12009	NOT10	128
733221	NOT10_FAS12009	NOT10	84
733222	NOT10_FAS12009	NOT10	87
733223	NOT10_FAS12009	NOT10	59
733224	NOT10_FAS12009	NOT10	162
733225	NOT10_FAS12009	NOT10	106
733226	NOT10_FAS12009	NOT10	40
733227	NOT10_FAS12009	NOT10	113
733228	NOT10_FAS12009	NOT10	107
733229	NOT10_FAS12009	NOT10	104
733230	NOT10_FAS12009	NOT10	94
733231	NOT10_FAS12009	NOT10	65
733232	NOT10_FAS12009	NOT10	46
733233	NOT10_FAS12009	NOT10	31
733234	NOT10_FAS12009	NOT10	121
733235	NOT10_FAS12009	NOT10	84
733236	NOT10_FAS12009	NOT10	47
733237	NOT10_FAS12009	NOT10	42
733238	NOT10_FAS12009	NOT10	74
733239	NOT10_FAS12009	NOT10	40
733240	NOT10_FAS12009	NOT10	85
733241	NOT10_FAS12009	NOT10	59
733242	NOT10_FAS12009	NOT10	78
733243	NOT10_FAS12009	NOT10	86
733244	NOT10_FAS12009	NOT10	89
733245	NOT10_FAS12009	NOT10	52
733246	NOT10_FAS12009	NOT10	56
733247	NOT10_FAS12009	NOT10	53
733248	NOT10_FAS12009	NOT10	85
733249	NOT10_FAS12009	NOT10	175
733250	NOT10_FAS12009	NOT10	51
733251	NOT10_FAS12009	NOT10	69
733252	NOT10_FAS12009	NOT10	29
733253	NOT10_FAS12009	NOT10	49
733254	NOT10_FAS12009	NOT10	50
733255	NOT10_FAS12009	NOT10	50
733256	NOT10_FAS12009	NOT10	86
733257	NOT10_FAS12009	NOT10	110
733258	NOT10_FAS12009	NOT10	106
733259	NOT10_FAS12009	NOT10	27
733260	NOT10_FAS12009	NOT10	45
733261	NOT10_FAS12009	NOT10	160
733262	NOT10_FAS12009	NOT10	48
733263	NOT10_FAS12009	NOT10	44
733264	NOT10_FAS12009	NOT10	35
733265	NOT10_FAS12009	NOT10	102
733266	NOT10_FAS12009	NOT10	55
733267	NOT10_FAS12009	NOT10	80
733268	NOT10_FAS12009	NOT10	97
733269	NOT10_FAS12009	NOT10	171
733270	NOT10_FAS12009	NOT10	27
733271	NOT10_FAS12009	NOT10	65
733272	NOT10_FAS12009	NOT10	104
733273	NOT10_FAS12009	NOT10	39
733274	NOT10_FAS12009	NOT10	43
733275	NOT10_FAS12009	NOT10	67
733276	NOT10_FAS12009	NOT10	90
733277	NOT10_FAS12009	NOT10	138
733278	NOT10_FAS12009	NOT10	125
733279	NOT10_FAS12009	NOT10	72
733280	NOT10_FAS12009	NOT10	112
733281	NOT10_FAS12009	NOT10	117
733282	NOT10_FAS12009	NOT10	90
733283	NOT10_FAS12009	NOT10	81
733284	NOT10_FAS12009	NOT10	77
733285	NOT10_FAS12009	NOT10	91
733286	NOT10_FAS12009	NOT10	108
733287	NOT10_FAS12009	NOT10	153
733288	NOT10_FAS12009	NOT10	132
733289	NOT10_FAS12009	NOT10	45
733290	NOT10_FAS12009	NOT10	160
733291	NOT10_FAS12009	NOT10	66
733292	NOT10_FAS12009	NOT10	69
733293	NOT10_FAS12009	NOT10	63
733294	NOT10_FAS12009	NOT10	81
733295	NOT10_FAS12009	NOT10	38
733296	NOT10_FAS12009	NOT10	47
733297	NOT10_FAS12009	NOT10	130
733298	NOT10_FAS12009	NOT10	62
733299	NOT10_FAS12009	NOT10	64
733300	NOT10_FAS12009	NOT10	34
733301	NOT10_FAS12009	NOT10	32
733302	NOT10_FAS12009	NOT10	73
733303	NOT10_FAS12009	NOT10	71
733304	NOT10_FAS12009	NOT10	130
733305	NOT10_FAS12009	NOT10	101
733306	NOT10_FAS12009	NOT10	57
733307	NOT10_FAS12009	NOT10	177
733308	NOT10_FAS12009	NOT10	195
733309	NOT10_FAS12009	NOT10	92
733310	NOT10_FAS12009	NOT10	45
733311	NOT10_FAS12009	NOT10	84
733312	NOT10_FAS12009	NOT10	176
733313	NOT10_FAS12009	NOT10	35
733314	NOT10_FAS12009	NOT10	96
733315	NOT10_FAS12009	NOT10	121
733316	NOT10_FAS12009	NOT10	104
733317	NOT10_FAS12009	NOT10	50
733318	NOT10_FAS12009	NOT10	42
733319	NOT10_FAS12009	NOT10	70
733320	NOT10_FAS12009	NOT10	116
733321	NOT10_FAS12009	NOT10	46
733322	NOT10_FAS12009	NOT10	28
733323	NOT10_FAS12009	NOT10	116
733324	NOT10_FAS12009	NOT10	106
733325	NOT10_FAS12009	NOT10	70
733326	NOT10_FAS12009	NOT10	63
733327	NOT10_FAS12009	NOT10	39
733328	NOT10_FAS12009	NOT10	83
733329	NOT10_FAS12009	NOT10	93
733330	NOT10_FAS12009	NOT10	127
733331	NOT10_FAS12009	NOT10	59
733332	NOT10_FAS12009	NOT10	114
733333	NOT10_FAS12009	NOT10	93
733334	NOT10_FAS12009	NOT10	31
733335	NOT10_FAS12009	NOT10	82
733336	NOT10_FAS12009	NOT10	66
733337	NOT10_FAS12009	NOT10	44
733338	NOT10_FAS12009	NOT10	108
733339	NOT10_FAS12009	NOT10	38
733340	NOT10_FAS12009	NOT10	101
733341	NOT10_FAS12009	NOT10	62
733342	NOT10_FAS12009	NOT10	74
733343	NOT10_FAS12009	NOT10	75
733344	NOT10_FAS12009	NOT10	69
733345	NOT10_FAS12009	NOT10	89
733346	NOT10_FAS12009	NOT10	116
733347	NOT10_FAS12009	NOT10	34
733348	NOT10_FAS12009	NOT10	20
733349	NOT10_FAS12009	NOT10	96
733350	NOT10_FAS12009	NOT10	122
733351	NOT10_FAS12009	NOT10	57
733352	NOT10_FAS12009	NOT10	23
733353	NOT10_FAS12009	NOT10	81
733354	NOT10_FAS12009	NOT10	63
733355	NOT10_FAS12009	NOT10	110
733356	NOT10_FAS12009	NOT10	127
733357	NOT10_FAS12009	NOT10	67
733358	NOT10_FAS12009	NOT10	74
733359	NOT10_FAS12009	NOT10	116
733360	NOT10_FAS12009	NOT10	83
733361	NOT10_FAS12009	NOT10	52
733362	NOT10_FAS12009	NOT10	17
733363	NOT10_FAS12009	NOT10	109
733364	NOT10_FAS12009	NOT10	44
733365	NOT10_FAS12009	NOT10	43
733366	NOT10_FAS12009	NOT10	124
733367	NOT10_FAS12009	NOT10	228
733368	NOT10_FAS12009	NOT10	56
733369	NOT10_FAS12009	NOT10	61
733370	NOT10_FAS12009	NOT10	36
733371	NOT10_FAS12009	NOT10	37
733372	NOT10_FAS12009	NOT10	42
733373	NOT10_FAS12009	NOT10	92
733374	NOT10_FAS12009	NOT10	48
733375	NOT10_FAS12009	NOT10	100
733376	NOT10_FAS12009	NOT10	31
733377	NOT10_FAS12009	NOT10	73
733378	NOT10_FAS12009	NOT10	86
733379	NOT10_FAS12009	NOT10	88
733380	NOT10_FAS12009	NOT10	89
733381	NOT10_FAS12009	NOT10	95
733382	NOT10_FAS12009	NOT10	130
733383	NOT10_FAS12009	NOT10	46
733384	NOT10_FAS12009	NOT10	96
733385	NOT10_FAS12009	NOT10	72
733386	NOT10_FAS12009	NOT10	66
733387	NOT10_FAS12009	NOT10	52
733388	NOT10_FAS12009	NOT10	162
733389	NOT10_FAS12009	NOT10	138
733390	NOT10_FAS12009	NOT10	86
733391	NOT10_FAS12009	NOT10	39
733392	NOT10_FAS12009	NOT10	136
733393	NOT10_FAS12009	NOT10	134
733394	NOT10_FAS12009	NOT10	125
733395	NOT10_FAS12009	NOT10	97
733396	NOT10_FAS12009	NOT10	95
733397	NOT10_FAS12009	NOT10	114
733398	NOT10_FAS12009	NOT10	68
733399	NOT10_FAS12009	NOT10	122
733400	NOT10_FAS12009	NOT10	52
733401	NOT10_FAS12009	NOT10	38
733402	NOT10_FAS12009	NOT10	171
733403	NOT10_FAS12009	NOT10	74
733404	NOT10_FAS12009	NOT10	109
733405	NOT10_FAS12009	NOT10	87
733406	NOT10_FAS12009	NOT10	84
733407	NOT10_FAS12009	NOT10	83
733408	NOT10_FAS12009	NOT10	93
733409	NOT10_FAS12009	NOT10	96
733410	NOT10_FAS12009	NOT10	100
733411	NOT10_FAS12009	NOT10	63
733412	NOT10_FAS12009	NOT10	59
733413	NOT10_FAS12009	NOT10	156
733414	NOT10_FAS12009	NOT10	108
733415	NOT10_FAS12009	NOT10	35
733416	NOT10_FAS12009	NOT10	187
733417	NOT10_FAS12009	NOT10	75
733418	NOT10_FAS12009	NOT10	82
733419	NOT10_FAS12009	NOT10	211
733420	NOT10_FAS12009	NOT10	54
733421	NOT10_FAS12009	NOT10	74
733422	NOT10_FAS12009	NOT10	90
733423	NOT10_FAS12009	NOT10	102
733424	NOT10_FAS12009	NOT10	18
733425	NOT10_FAS12009	NOT10	57
733426	NOT10_FAS12009	NOT10	54
733427	NOT10_FAS12009	NOT10	71
733428	NOT10_FAS12009	NOT10	118
733429	NOT10_FAS12009	NOT10	76
733430	NOT10_FAS12009	NOT10	71
733431	NOT10_FAS12009	NOT10	254
733432	NOT10_FAS12009	NOT10	168
733433	NOT10_FAS12009	NOT10	45
733434	NOT10_FAS12009	NOT10	30
733435	NOT10_FAS12009	NOT10	33
733436	NOT10_FAS12009	NOT10	79
733437	NOT10_FAS12009	NOT10	92
733438	NOT10_FAS12009	NOT10	86
733439	NOT10_FAS12009	NOT10	49
733440	NOT10_FAS12009	NOT10	98
733441	NOT10_FAS12009	NOT10	34
733442	NOT10_FAS12009	NOT10	108
733443	NOT10_FAS12009	NOT10	14
733444	NOT10_FAS12009	NOT10	51
733445	NOT10_FAS12009	NOT10	131
733446	NOT10_FAS12009	NOT10	76
733447	NOT10_FAS12009	NOT10	139
733448	NOT10_FAS12009	NOT10	102
733449	NOT10_FAS12009	NOT10	74
733450	NOT10_FAS12009	NOT10	139
733451	NOT10_FAS12009	NOT10	42
733452	NOT10_FAS12009	NOT10	68
733453	NOT10_FAS12009	NOT10	67
733454	NOT10_FAS12009	NOT10	35
733455	NOT10_FAS12009	NOT10	118
733456	NOT10_FAS12009	NOT10	122
733457	NOT10_FAS12009	NOT10	82
733458	NOT10_FAS12009	NOT10	127
733459	NOT10_FAS12009	NOT10	93
733460	NOT10_FAS12009	NOT10	29
733461	NOT10_FAS12009	NOT10	153
733462	NOT10_FAS12009	NOT10	49
733463	NOT10_FAS12009	NOT10	94
733464	NOT10_FAS12009	NOT10	58
733465	NOT10_FAS12009	NOT10	48
733466	NOT10_FAS12009	NOT10	128
733467	NOT10_FAS12009	NOT10	69
733468	NOT10_FAS12009	NOT10	30
733469	NOT10_FAS12009	NOT10	36
733470	NOT10_FAS12009	NOT10	28
733471	NOT10_FAS12009	NOT10	145
733472	NOT10_FAS12009	NOT10	177
733473	NOT10_FAS12009	NOT10	178
733474	NOT10_FAS12009	NOT10	33
733475	NOT10_FAS12009	NOT10	92
733476	NOT10_FAS12009	NOT10	110
733477	NOT10_FAS12009	NOT10	99
733478	NOT10_FAS12009	NOT10	105
733479	NOT10_FAS12009	NOT10	110
733480	NOT10_FAS12009	NOT10	50
733481	NOT10_FAS12009	NOT10	52
733482	NOT10_FAS12009	NOT10	99
733483	NOT10_FAS12009	NOT10	29
733484	NOT10_FAS12009	NOT10	139
733485	NOT10_FAS12009	NOT10	136
733486	NOT10_FAS12009	NOT10	28
733487	NOT10_FAS12009	NOT10	54
733488	NOT10_FAS12009	NOT10	116
733489	NOT10_FAS12009	NOT10	128
733490	NOT10_FAS12009	NOT10	46
733491	NOT10_FAS12009	NOT10	53
733492	NOT10_FAS12009	NOT10	102
733493	NOT10_FAS12009	NOT10	76
733494	NOT10_FAS12009	NOT10	56
733495	NOT10_FAS12009	NOT10	139
733496	NOT10_FAS12009	NOT10	39
733497	NOT10_FAS12009	NOT10	124
733498	NOT10_FAS12009	NOT10	103
733499	NOT10_FAS12009	NOT10	152
733500	NOT10_FAS12009	NOT10	106
733501	NOT10_FAS12009	NOT10	128
733502	NOT10_FAS12009	NOT10	63
733503	NOT10_FAS12009	NOT10	197
733504	NOT10_FAS12009	NOT10	38
733505	NOT10_FAS12009	NOT10	158
733506	NOT10_FAS12009	NOT10	100
733507	NOT10_FAS12009	NOT10	117
733508	NOT10_FAS12009	NOT10	75
733509	NOT10_FAS12009	NOT10	82
733510	NOT10_FAS12009	NOT10	75
733511	NOT10_FAS12009	NOT10	63
733512	NOT10_FAS12009	NOT10	172
733513	NOT10_FAS12009	NOT10	43
733514	NOT10_FAS12009	NOT10	36
733515	NOT10_FAS12009	NOT10	45
733516	NOT10_FAS12009	NOT10	68
733517	NOT10_FAS12009	NOT10	163
733518	NOT10_FAS12009	NOT10	58
733519	NOT10_FAS12009	NOT10	129
733520	NOT10_FAS12009	NOT10	92
733521	NOT10_FAS12009	NOT10	105
733522	NOT10_FAS12009	NOT10	104
733523	NOT10_FAS12009	NOT10	77
733524	NOT10_FAS12009	NOT10	104
733525	NOT10_FAS12009	NOT10	117
733526	NOT10_FAS12009	NOT10	152
733527	NOT10_FAS12009	NOT10	147
733528	NOT10_FAS12009	NOT10	30
733529	NOT10_FAS12009	NOT10	114
733530	NOT10_FAS12009	NOT10	157
733531	NOT10_FAS12009	NOT10	76
733532	NOT10_FAS12009	NOT10	37
733533	NOT10_FAS12009	NOT10	79
733534	NOT10_FAS12009	NOT10	43
733535	NOT10_FAS12009	NOT10	85
733536	NOT10_FAS12009	NOT10	49
733537	NOT10_FAS12009	NOT10	82
733538	NOT10_FAS12009	NOT10	118
733539	NOT10_FAS12009	NOT10	156
733540	NOT10_FAS12009	NOT10	52
733541	NOT10_FAS12009	NOT10	23
733542	NOT10_FAS12009	NOT10	41
733543	NOT10_FAS12009	NOT10	114
733544	NOT10_FAS12009	NOT10	48
733545	NOT10_FAS12009	NOT10	147
733546	NOT10_FAS12009	NOT10	80
733547	NOT10_FAS12009	NOT10	52
733548	NOT10_FAS12009	NOT10	61
733549	NOT10_FAS12009	NOT10	54
733550	NOT10_FAS12009	NOT10	51
733551	NOT10_FAS12009	NOT10	87
733552	NOT10_FAS12009	NOT10	32
733553	NOT10_FAS12009	NOT10	88
733554	NOT10_FAS12009	NOT10	31
733555	NOT10_FAS12009	NOT10	53
733556	NOT10_FAS12009	NOT10	64
733557	NOT10_FAS12009	NOT10	112
733558	NOT10_FAS12009	NOT10	32
733559	NOT10_FAS12009	NOT10	148
733560	NOT10_FAS12009	NOT10	158
733561	NOT10_FAS12009	NOT10	96
733562	NOT10_FAS12009	NOT10	11
733563	NOT10_FAS12009	NOT10	68
733564	NOT10_FAS12009	NOT10	33
733565	NOT10_FAS12009	NOT10	205
733566	NOT10_FAS12009	NOT10	42
733567	NOT10_FAS12009	NOT10	49
733568	NOT10_FAS12009	NOT10	84
733569	NOT10_FAS12009	NOT10	52
733570	NOT10_FAS12009	NOT10	45
733571	NOT10_FAS12009	NOT10	72
733572	NOT10_FAS12009	NOT10	98
733573	NOT10_FAS12009	NOT10	240
733574	NOT10_FAS12009	NOT10	60
733575	NOT10_FAS12009	NOT10	64
733576	NOT10_FAS12009	NOT10	60
733577	NOT10_FAS12009	NOT10	133
733578	NOT10_FAS12009	NOT10	114
733579	NOT10_FAS12009	NOT10	35
733580	NOT10_FAS12009	NOT10	94
733581	NOT10_FAS12009	NOT10	54
733582	NOT10_FAS12009	NOT10	83
733583	NOT10_FAS12009	NOT10	57
733584	NOT10_FAS12009	NOT10	47
733585	NOT10_FAS12009	NOT10	68
733586	NOT10_FAS12009	NOT10	57
733587	NOT10_FAS12009	NOT10	36
733588	NOT10_FAS12009	NOT10	93
733589	NOT10_FAS12009	NOT10	21
733590	NOT10_FAS12009	NOT10	143
733591	NOT10_FAS12009	NOT10	50
733592	NOT10_FAS12009	NOT10	60
733593	NOT10_FAS12009	NOT10	87
733594	NOT10_FAS12009	NOT10	86
733595	NOT10_FAS12009	NOT10	117
733596	NOT10_FAS12009	NOT10	107
733597	NOT10_FAS12009	NOT10	100
733598	NOT10_FAS12009	NOT10	125
733599	NOT10_FAS12009	NOT10	49
733600	NOT10_FAS12009	NOT10	80
733601	NOT10_FAS12009	NOT10	66
733602	NOT10_FAS12009	NOT10	74
733603	NOT10_FAS12009	NOT10	76
733604	NOT10_FAS12009	NOT10	103
733605	NOT10_FAS12009	NOT10	81
733606	NOT10_FAS12009	NOT10	187
733607	NOT10_FAS12009	NOT10	96
733608	NOT10_FAS12009	NOT10	46
733609	NOT10_FAS12009	NOT10	38
733610	NOT10_FAS12009	NOT10	58
733611	NOT10_FAS12009	NOT10	180
733612	NOT10_FAS12009	NOT10	27
733613	NOT10_FAS12009	NOT10	40
733614	NOT10_FAS12009	NOT10	54
733615	NOT10_FAS12009	NOT10	151
733616	NOT10_FAS12009	NOT10	53
733617	NOT10_FAS12009	NOT10	126
733618	NOT10_FAS12009	NOT10	104
733619	NOT10_FAS12009	NOT10	130
733620	NOT10_FAS12009	NOT10	46
733621	NOT10_FAS12009	NOT10	91
733622	NOT10_FAS12009	NOT10	146
733623	NOT10_FAS12009	NOT10	49
733624	NOT10_FAS12009	NOT10	34
733625	NOT10_FAS12009	NOT10	151
733626	NOT10_FAS12009	NOT10	58
733627	NOT10_FAS12009	NOT10	68
733628	NOT10_FAS12009	NOT10	35
733629	NOT10_FAS12009	NOT10	54
733630	NOT10_FAS12009	NOT10	63
733631	NOT10_FAS12009	NOT10	57
733632	NOT10_FAS12009	NOT10	96
733633	NOT10_FAS12009	NOT10	41
733634	NOT10_FAS12009	NOT10	96
733635	NOT10_FAS12009	NOT10	25
733636	NOT10_FAS12009	NOT10	28
733637	NOT10_FAS12009	NOT10	40
733638	NOT10_FAS12009	NOT10	204
733639	NOT10_FAS12009	NOT10	96
733640	NOT10_FAS12009	NOT10	204
733641	NOT10_FAS12009	NOT10	157
733642	NOT10_FAS12009	NOT10	26
733643	NOT10_FAS12009	NOT10	67
733644	NOT10_FAS12009	NOT10	86
733645	NOT10_FAS12009	NOT10	37
733646	NOT10_FAS12009	NOT10	69
733647	NOT10_FAS12009	NOT10	153
733648	NOT10_FAS12009	NOT10	38
733649	NOT10_FAS12009	NOT10	140
733650	NOT10_FAS12009	NOT10	79
733651	NOT10_FAS12009	NOT10	80
733652	NOT10_FAS12009	NOT10	101
733653	NOT10_FAS12009	NOT10	89
733654	NOT10_FAS12009	NOT10	63
733655	NOT10_FAS12009	NOT10	93
733656	NOT10_FAS12009	NOT10	81
733657	NOT10_FAS12009	NOT10	78
733658	NOT10_FAS12009	NOT10	68
733659	NOT10_FAS12009	NOT10	79
733660	NOT10_FAS12009	NOT10	77
733661	NOT10_FAS12009	NOT10	151
733662	NOT10_FAS12009	NOT10	112
733663	NOT10_FAS12009	NOT10	22
733664	NOT10_FAS12009	NOT10	55
733665	NOT10_FAS12009	NOT10	66
733666	NOT10_FAS12009	NOT10	163
733667	NOT10_FAS12009	NOT10	114
733668	NOT10_FAS12009	NOT10	113
733669	NOT10_FAS12009	NOT10	73
733670	NOT10_FAS12009	NOT10	97
733671	NOT10_FAS12009	NOT10	59
733672	NOT10_FAS12009	NOT10	261
733673	NOT10_FAS12009	NOT10	58
733674	NOT10_FAS12009	NOT10	38
733675	NOT10_FAS12009	NOT10	59
733676	NOT10_FAS12009	NOT10	217
733677	NOT10_FAS12009	NOT10	46
733678	NOT10_FAS12009	NOT10	143
733679	NOT10_FAS12009	NOT10	24
733680	NOT10_FAS12009	NOT10	27
733681	NOT10_FAS12009	NOT10	53
733682	NOT10_FAS12009	NOT10	44
733683	NOT10_FAS12009	NOT10	67
733684	NOT10_FAS12009	NOT10	134
733685	NOT10_FAS12009	NOT10	175
733686	NOT10_FAS12009	NOT10	74
733687	NOT10_FAS12009	NOT10	108
733688	NOT10_FAS12009	NOT10	153
733689	NOT10_FAS12009	NOT10	49
733690	NOT10_FAS12009	NOT10	65
733691	NOT10_FAS12009	NOT10	49
733692	NOT10_FAS12009	NOT10	41
733693	NOT10_FAS12009	NOT10	40
733694	NOT10_FAS12009	NOT10	38
733695	NOT10_FAS12009	NOT10	40
733696	NOT10_FAS12009	NOT10	95
733697	NOT10_FAS12009	NOT10	84
733698	NOT10_FAS12009	NOT10	50
733699	NOT10_FAS12009	NOT10	46
733700	NOT10_FAS12009	NOT10	75
733701	NOT10_FAS12009	NOT10	168
733702	NOT10_FAS12009	NOT10	61
733703	NOT10_FAS12009	NOT10	69
733704	NOT10_FAS12009	NOT10	85
733705	NOT10_FAS12009	NOT10	72
733706	NOT10_FAS12009	NOT10	25
733707	NOT10_FAS12009	NOT10	56
733708	NOT10_FAS12009	NOT10	68
733709	NOT10_FAS12009	NOT10	96
733710	NOT10_FAS12009	NOT10	85
733711	NOT10_FAS12009	NOT10	65
733712	NOT10_FAS12009	NOT10	39
733713	NOT10_FAS12009	NOT10	72
733714	NOT10_FAS12009	NOT10	166
733715	NOT10_FAS12009	NOT10	86
733716	NOT10_FAS12009	NOT10	199
733717	NOT10_FAS12009	NOT10	46
733718	NOT10_FAS12009	NOT10	48
733719	NOT10_FAS12009	NOT10	74
733720	NOT10_FAS12009	NOT10	41
733721	NOT10_FAS12009	NOT10	37
733722	NOT10_FAS12009	NOT10	76
733723	NOT10_FAS12009	NOT10	118
733724	NOT10_FAS12009	NOT10	73
733725	NOT10_FAS12009	NOT10	70
733726	NOT10_FAS12009	NOT10	84
733727	NOT10_FAS12009	NOT10	108
733728	NOT10_FAS12009	NOT10	106
733729	NOT10_FAS12009	NOT10	80
733730	NOT10_FAS12009	NOT10	28
733731	NOT10_FAS12009	NOT10	52
733732	NOT10_FAS12009	NOT10	37
733733	NOT10_FAS12009	NOT10	24
733734	NOT10_FAS12009	NOT10	138
733735	NOT10_FAS12009	NOT10	114
733736	NOT10_FAS12009	NOT10	196
733737	NOT10_FAS12009	NOT10	133
733738	NOT10_FAS12009	NOT10	76
733739	NOT10_FAS12009	NOT10	161
733740	NOT10_FAS12009	NOT10	46
733741	NOT10_FAS12009	NOT10	82
733742	NOT10_FAS12009	NOT10	32
733743	NOT10_FAS12009	NOT10	168
733744	NOT10_FAS12009	NOT10	111
733745	NOT10_FAS12009	NOT10	144
733746	NOT10_FAS12009	NOT10	153
733747	NOT10_FAS12009	NOT10	132
733748	NOT10_FAS12009	NOT10	19
733749	NOT10_FAS12009	NOT10	87
733750	NOT10_FAS12009	NOT10	57
733751	NOT10_FAS12009	NOT10	116
733752	NOT10_FAS12009	NOT10	60
733753	NOT10_FAS12009	NOT10	25
733754	NOT10_FAS12009	NOT10	64
733755	NOT10_FAS12009	NOT10	179
733756	NOT10_FAS12009	NOT10	22
733757	NOT10_FAS12009	NOT10	115
733758	NOT10_FAS12009	NOT10	54
733759	NOT10_FAS12009	NOT10	106
733760	NOT10_FAS12009	NOT10	60
733761	NOT10_FAS12009	NOT10	10
733762	NOT10_FAS12009	NOT10	115
733763	NOT10_FAS12009	NOT10	151
733764	NOT10_FAS12009	NOT10	109
733765	NOT10_FAS12009	NOT10	37
733766	NOT10_FAS12009	NOT10	85
733767	NOT10_FAS12009	NOT10	62
733768	NOT10_FAS12009	NOT10	75
733769	NOT10_FAS12009	NOT10	92
733770	NOT10_FAS12009	NOT10	101
733771	NOT10_FAS12009	NOT10	84
733772	NOT10_FAS12009	NOT10	98
733773	NOT10_FAS12009	NOT10	153
733774	NOT10_FAS12009	NOT10	82
733775	NOT10_FAS12009	NOT10	130
733776	NOT10_FAS12009	NOT10	14
733777	NOT10_FAS12009	NOT10	61
733778	NOT10_FAS12009	NOT10	62
733779	NOT10_FAS12009	NOT10	60
733780	NOT10_FAS12009	NOT10	30
733781	NOT10_FAS12009	NOT10	107
733782	NOT10_FAS12009	NOT10	38
733783	NOT10_FAS12009	NOT10	34
733784	NOT10_FAS12009	NOT10	167
733785	NOT10_FAS12009	NOT10	150
733786	NOT10_FAS12009	NOT10	38
733787	NOT10_FAS12009	NOT10	57
733788	NOT10_FAS12009	NOT10	75
733789	NOT10_FAS12009	NOT10	115
733790	NOT10_FAS12009	NOT10	44
733791	NOT10_FAS12009	NOT10	34
733792	NOT10_FAS12009	NOT10	64
733793	NOT10_FAS12009	NOT10	42
733794	NOT10_FAS12009	NOT10	128
733795	NOT10_FAS12009	NOT10	34
733796	NOT10_FAS12009	NOT10	38
733797	NOT10_FAS12009	NOT10	70
733798	NOT10_FAS12009	NOT10	75
733799	NOT10_FAS12009	NOT10	102
733800	NOT10_FAS12009	NOT10	62
733801	NOT10_FAS12009	NOT10	153
733802	NOT10_FAS12009	NOT10	32
733803	NOT10_FAS12009	NOT10	136
733804	NOT10_FAS12009	NOT10	76
733805	NOT10_FAS12009	NOT10	65
733806	NOT10_FAS12009	NOT10	94
733807	NOT10_FAS12009	NOT10	135
733808	NOT10_FAS12009	NOT10	101
733809	NOT10_FAS12009	NOT10	55
733810	NOT10_FAS12009	NOT10	36
733811	NOT10_FAS12009	NOT10	116
733812	NOT10_FAS12009	NOT10	105
733813	NOT10_FAS12009	NOT10	102
733814	NOT10_FAS12009	NOT10	98
733815	NOT10_FAS12009	NOT10	113
733816	NOT10_FAS12009	NOT10	59
733817	NOT10_FAS12009	NOT10	67
733818	NOT10_FAS12009	NOT10	30
733819	NOT10_FAS12009	NOT10	33
733820	NOT10_FAS12009	NOT10	58
733821	NOT10_FAS12009	NOT10	61
733822	NOT10_FAS12009	NOT10	93
733823	NOT10_FAS12009	NOT10	11
733824	NOT10_FAS12009	NOT10	55
733825	NOT10_FAS12009	NOT10	120
733826	NOT10_FAS12009	NOT10	36
733827	NOT10_FAS12009	NOT10	206
733828	NOT10_FAS12009	NOT10	104
733829	NOT10_FAS12009	NOT10	75
733830	NOT10_FAS12009	NOT10	131
733831	NOT10_FAS12009	NOT10	56
733832	NOT10_FAS12009	NOT10	67
733833	NOT10_FAS12009	NOT10	40
733834	NOT10_FAS12009	NOT10	76
733835	NOT10_FAS12009	NOT10	37
733836	NOT10_FAS12009	NOT10	33
733837	NOT10_FAS12009	NOT10	34
733838	NOT10_FAS12009	NOT10	247
733839	NOT10_FAS12009	NOT10	247
733840	NOT10_FAS12009	NOT10	7
733841	NOT10_FAS12009	NOT10	25
733842	NOT10_FAS12009	NOT10	11
733843	NOT10_FAS12009	NOT10	146
733844	NOT10_FAS12009	NOT10	168
733845	NOT10_FAS12009	NOT10	8
733846	NOT10_FAS12009	NOT10	53
733847	NOT10_FAS12009	NOT10	7
733848	NOT10_FAS12009	NOT10	14
733849	NOT10_FAS12009	NOT10	25
733850	NOT10_FAS12009	NOT10	11
733851	NOT10_FAS12009	NOT10	27
733852	NOT10_FAS12009	NOT10	285
733853	NOT10_FAS12009	NOT10	137
733854	NOT10_FAS12009	NOT10	126
733855	NOT10_FAS12009	NOT10	110
733856	NOT10_FAS12009	NOT10	204
733857	NOT10_FAS12009	NOT10	155
733858	NOT10_FAS12009	NOT10	55
733859	NOT10_FAS12009	NOT10	142
733860	NOT10_FAS12009	NOT10	143
733861	NOT10_FAS12009	NOT10	102
733862	NOT10_FAS12009	NOT10	110
733863	NOT10_FAS12009	NOT10	128
733864	NOT10_FAS12009	NOT10	92
733865	NOT10_FAS12009	NOT10	156
733866	NOT10_FAS12009	NOT10	86
733867	NOT10_FAS12009	NOT10	60
733868	NOT10_FAS12009	NOT10	125
733869	NOT10_FAS12009	NOT10	103
733870	NOT10_FAS12009	NOT10	128
733871	NOT10_FAS12009	NOT10	110
733872	NOT10_FAS12009	NOT10	142
733873	NOT10_FAS12009	NOT10	143
733874	NOT10_FAS12009	NOT10	102
733875	NOT10_FAS12009	NOT10	93
733876	NOT10_FAS12009	NOT10	92
733877	NOT10_FAS12009	NOT10	156
733878	NOT10_FAS12009	NOT10	86
733879	NOT10_FAS12009	NOT10	60
733880	NOT10_FAS12009	NOT10	125
733881	NOT10_FAS12009	NOT10	103
733882	NOT10_FAS12009	NOT10	156
733883	NOT10_FAS12009	NOT10	142
733884	NOT10_FAS12009	NOT10	143
733885	NOT10_FAS12009	NOT10	93
733886	NOT10_FAS12009	NOT10	156
733887	NOT10_FAS12009	NOT10	7
733888	NOT10_FAS12009	NOT10	93
733889	NOT10_FAS12009	NOT10	7
733890	NOT10_FAS12009	NOT10	142
733891	NOT10_FAS12009	NOT10	143
733892	NOT10_FAS12009	NOT10	254
733893	NOT10_FAS12009	NOT10	142
733894	NOT10_FAS12009	NOT10	143
733895	NOT10_FAS12009	NOT10	136
733896	NOT10_FAS12009	NOT10	93
733897	NOT10_FAS12009	NOT10	228
733898	NOT10_FAS12009	NOT10	199
733899	NOT10_FAS12009	NOT10	124
733900	NOT10_FAS12009	NOT10	247
733901	NOT10_FAS12009	NOT10	135
733902	NOT10_FAS12009	NOT10	109
733903	NOT10_FAS12009	NOT10	136
733904	NOT10_FAS12009	NOT10	228
733905	NOT10_FAS12009	NOT10	254
733906	NOT10_FAS12009	NOT10	199
733907	NOT10_FAS12009	NOT10	156
733908	NOT10_FAS12009	NOT10	124
733909	NOT10_FAS12009	NOT10	247
733910	NOT10_FAS12009	NOT10	135
733911	NOT10_FAS12009	NOT10	109
733912	NOT10_FAS12009	NOT10	136
733913	NOT10_FAS12009	NOT10	93
733914	NOT10_FAS12009	NOT10	228
733915	NOT10_FAS12009	NOT10	254
733916	NOT10_FAS12009	NOT10	199
733917	NOT10_FAS12009	NOT10	124
733918	NOT10_FAS12009	NOT10	247
733919	NOT10_FAS12009	NOT10	135
733920	NOT10_FAS12009	NOT10	109
733921	NOT10_FAS12009	NOT10	135
733922	NOT10_FAS12009	NOT10	142
733923	NOT10_FAS12009	NOT10	143
733924	NOT10_FAS12009	NOT10	93
733925	NOT10_FAS12009	NOT10	142
733926	NOT10_FAS12009	NOT10	143
733927	NOT10_FAS12009	NOT10	93
733928	NOT10_FAS12009	NOT10	156
733929	NOT10_FAS12009	NOT10	64
733930	NOT10_FAS12009	NOT10	64
733931	NOT10_FAS12009	NOT10	40
733932	NOT10_FAS12009	NOT10	123
733933	NOT10_FAS12009	NOT10	153
733934	NOT10_FAS12009	NOT10	205
733935	NOT10_FAS12009	NOT10	200
733936	NOT10_FAS12009	NOT10	120
733937	NOT10_FAS12009	NOT10	106
733938	NOT10_FAS12009	NOT10	329
733939	NOT10_FAS12009	NOT10	87
733940	NOT10_FAS12009	NOT10	152
733941	NOT10_FAS12009	NOT10	183
733942	NOT10_FAS12009	NOT10	127
733943	NOT10_FAS12009	NOT10	86
733944	NOT10_FAS12009	NOT10	64
733945	NOT10_FAS12009	NOT10	353
733946	NOT10_FAS12009	NOT10	137
733947	NOT10_FAS12009	NOT10	60
733948	NOT10_FAS12009	NOT10	353
733949	NOT10_FAS12009	NOT10	253
733950	NOT10_FAS12009	NOT10	130
733951	NOT10_FAS12009	NOT10	113
733952	NOT10_FAS12009	NOT10	72
733953	NOT10_FAS12009	NOT10	81
733954	NOT10_FAS12009	NOT10	107
733955	NOT10_FAS12009	NOT10	209
733956	NOT10_FAS12009	NOT10	171
733957	NOT10_FAS12009	NOT10	57
733958	NOT10_FAS12009	NOT10	79
733959	NOT10_FAS12009	NOT10	50
733960	NOT10_FAS12009	NOT10	40
733961	NOT10_FAS12009	NOT10	123
733962	NOT10_FAS12009	NOT10	153
733963	NOT10_FAS12009	NOT10	205
733964	NOT10_FAS12009	NOT10	200
733965	NOT10_FAS12009	NOT10	120
733966	NOT10_FAS12009	NOT10	106
733967	NOT10_FAS12009	NOT10	329
733968	NOT10_FAS12009	NOT10	87
733969	NOT10_FAS12009	NOT10	152
733970	NOT10_FAS12009	NOT10	183
733971	NOT10_FAS12009	NOT10	127
733972	NOT10_FAS12009	NOT10	86
733973	NOT10_FAS12009	NOT10	64
733974	NOT10_FAS12009	NOT10	353
733975	NOT10_FAS12009	NOT10	137
733976	NOT10_FAS12009	NOT10	60
733977	NOT10_FAS12009	NOT10	353
733978	NOT10_FAS12009	NOT10	253
733979	NOT10_FAS12009	NOT10	130
733980	NOT10_FAS12009	NOT10	113
733981	NOT10_FAS12009	NOT10	72
733982	NOT10_FAS12009	NOT10	81
733983	NOT10_FAS12009	NOT10	107
733984	NOT10_FAS12009	NOT10	209
733985	NOT10_FAS12009	NOT10	171
733986	NOT10_FAS12009	NOT10	57
733987	NOT10_FAS12009	NOT10	79
733988	NOT10_FAS12009	NOT10	50
733989	NOT10_FAS12009	NOT10	40
733990	NOT10_FAS12009	NOT10	123
733991	NOT10_FAS12009	NOT10	153
733992	NOT10_FAS12009	NOT10	200
733993	NOT10_FAS12009	NOT10	60
733994	NOT10_FAS12009	NOT10	127
733995	NOT10_FAS12009	NOT10	86
733996	NOT10_FAS12009	NOT10	106
733997	NOT10_FAS12009	NOT10	87
733998	NOT10_FAS12009	NOT10	205
733999	NOT10_FAS12009	NOT10	137
734000	NOT10_FAS12009	NOT10	152
734001	NOT10_FAS12009	NOT10	329
734002	NOT10_FAS12009	NOT10	353
734003	NOT10_FAS12009	NOT10	183
734004	NOT10_FAS12009	NOT10	120
734005	NOT10_FAS12009	NOT10	353
734006	NOT10_FAS12009	NOT10	253
734007	NOT10_FAS12009	NOT10	130
734008	NOT10_FAS12009	NOT10	113
734009	NOT10_FAS12009	NOT10	72
734010	NOT10_FAS12009	NOT10	81
734011	NOT10_FAS12009	NOT10	107
734012	NOT10_FAS12009	NOT10	209
734013	NOT10_FAS12009	NOT10	171
734014	NOT10_FAS12009	NOT10	57
734015	NOT10_FAS12009	NOT10	79
734016	NOT10_FAS12009	NOT10	50
734017	NOT10_FAS12009	NOT10	40
734018	NOT10_FAS12009	NOT10	123
734019	NOT10_FAS12009	NOT10	153
734020	NOT10_FAS12009	NOT10	205
734021	NOT10_FAS12009	NOT10	200
734022	NOT10_FAS12009	NOT10	120
734023	NOT10_FAS12009	NOT10	106
734024	NOT10_FAS12009	NOT10	87
734025	NOT10_FAS12009	NOT10	152
734026	NOT10_FAS12009	NOT10	183
734027	NOT10_FAS12009	NOT10	127
734028	NOT10_FAS12009	NOT10	86
734029	NOT10_FAS12009	NOT10	353
734030	NOT10_FAS12009	NOT10	137
734031	NOT10_FAS12009	NOT10	60
734032	NOT10_FAS12009	NOT10	353
734033	NOT10_FAS12009	NOT10	253
734034	NOT10_FAS12009	NOT10	130
734035	NOT10_FAS12009	NOT10	113
734036	NOT10_FAS12009	NOT10	72
734037	NOT10_FAS12009	NOT10	81
734038	NOT10_FAS12009	NOT10	107
734039	NOT10_FAS12009	NOT10	209
734040	NOT10_FAS12009	NOT10	171
734041	NOT10_FAS12009	NOT10	57
734042	NOT10_FAS12009	NOT10	79
734043	NOT10_FAS12009	NOT10	50
734044	NOT10_FAS12009	NOT10	40
734045	NOT10_FAS12009	NOT10	123
734046	NOT10_FAS12009	NOT10	153
734047	NOT10_FAS12009	NOT10	200
734048	NOT10_FAS12009	NOT10	60
734049	NOT10_FAS12009	NOT10	127
734050	NOT10_FAS12009	NOT10	86
734051	NOT10_FAS12009	NOT10	106
734052	NOT10_FAS12009	NOT10	64
734053	NOT10_FAS12009	NOT10	87
734054	NOT10_FAS12009	NOT10	205
734055	NOT10_FAS12009	NOT10	152
734056	NOT10_FAS12009	NOT10	183
734057	NOT10_FAS12009	NOT10	120
734058	NOT10_FAS12009	NOT10	353
734059	NOT10_FAS12009	NOT10	253
734060	NOT10_FAS12009	NOT10	130
734061	NOT10_FAS12009	NOT10	113
734062	NOT10_FAS12009	NOT10	72
734063	NOT10_FAS12009	NOT10	81
734064	NOT10_FAS12009	NOT10	107
734065	NOT10_FAS12009	NOT10	40
734066	NOT10_FAS12009	NOT10	123
734067	NOT10_FAS12009	NOT10	153
734068	NOT10_FAS12009	NOT10	200
734069	NOT10_FAS12009	NOT10	60
734070	NOT10_FAS12009	NOT10	127
734071	NOT10_FAS12009	NOT10	86
734072	NOT10_FAS12009	NOT10	106
734073	NOT10_FAS12009	NOT10	64
734074	NOT10_FAS12009	NOT10	87
734075	NOT10_FAS12009	NOT10	205
734076	NOT10_FAS12009	NOT10	152
734077	NOT10_FAS12009	NOT10	183
734078	NOT10_FAS12009	NOT10	120
734079	NOT10_FAS12009	NOT10	353
734080	NOT10_FAS12009	NOT10	253
734081	NOT10_FAS12009	NOT10	130
734082	NOT10_FAS12009	NOT10	113
734083	NOT10_FAS12009	NOT10	72
734084	NOT10_FAS12009	NOT10	81
734085	NOT10_FAS12009	NOT10	107
734086	NOT10_FAS12009	NOT10	162
734087	NOT10_FAS12009	NOT10	211
734088	NOT10_FAS12009	NOT10	119
734089	NOT10_FAS12009	NOT10	91
734090	NOT10_FAS12009	NOT10	38
734091	NOT10_FAS12009	NOT10	60
734092	NOT10_FAS12009	NOT10	127
734093	NOT10_FAS12009	NOT10	51
734094	NOT10_FAS12009	NOT10	135
734095	NOT10_FAS12009	NOT10	31
734096	NOT10_FAS12009	NOT10	23
734097	NOT10_FAS12009	NOT10	149
734098	NOT10_FAS12009	NOT10	21
734099	NOT10_FAS12009	NOT10	95
734100	NOT10_FAS12009	NOT10	193
734101	NOT10_FAS12009	NOT10	116
734102	NOT10_FAS12009	NOT10	62
734103	NOT10_FAS12009	NOT10	69
734104	NOT10_FAS12009	NOT10	34
734105	NOT10_FAS12009	NOT10	48
734106	NOT10_FAS12009	NOT10	40
734107	NOT10_FAS12009	NOT10	63
734108	NOT10_FAS12009	NOT10	66
734109	NOT10_FAS12009	NOT10	23
734110	NOT10_FAS12009	NOT10	154
734111	NOT10_FAS12009	NOT10	66
734112	NOT10_FAS12009	NOT10	56
734113	NOT10_FAS12009	NOT10	43
734114	NOT10_FAS12009	NOT10	107
734115	NOT10_FAS12009	NOT10	91
734116	NOT10_FAS12009	NOT10	212
734117	NOT10_FAS12009	NOT10	49
734118	NOT10_FAS12009	NOT10	153
734119	NOT10_FAS12009	NOT10	120
734120	NOT10_FAS12009	NOT10	156
734121	NOT10_FAS12009	NOT10	92
734122	NOT10_FAS12009	NOT10	220
734123	NOT10_FAS12009	NOT10	95
734124	NOT10_FAS12009	NOT10	51
734125	NOT10_FAS12009	NOT10	97
734126	NOT10_FAS12009	NOT10	99
734127	NOT10_FAS12009	NOT10	118
734128	NOT10_FAS12009	NOT10	122
734129	NOT10_FAS12009	NOT10	21
734130	NOT10_FAS12009	NOT10	51
734131	NOT10_FAS12009	NOT10	79
734132	NOT10_FAS12009	NOT10	47
734133	NOT10_FAS12009	NOT10	103
734134	NOT10_FAS12009	NOT10	36
734135	NOT10_FAS12009	NOT10	74
734136	NOT10_FAS12009	NOT10	137
734137	NOT10_FAS12009	NOT10	103
734138	NOT10_FAS12009	NOT10	132
734139	NOT10_FAS12009	NOT10	219
734140	NOT10_FAS12009	NOT10	102
734141	NOT10_FAS12009	NOT10	72
734142	NOT10_FAS12009	NOT10	113
734143	NOT10_FAS12009	NOT10	60
734144	NOT10_FAS12009	NOT10	48
734145	NOT10_FAS12009	NOT10	61
734146	NOT10_FAS12009	NOT10	183
734147	NOT10_FAS12009	NOT10	31
734148	NOT10_FAS12009	NOT10	31
734149	NOT10_FAS12009	NOT10	93
734150	NOT10_FAS12009	NOT10	116
734151	NOT10_FAS12009	NOT10	141
734152	NOT10_FAS12009	NOT10	28
734153	NOT10_FAS12009	NOT10	55
734154	NOT10_FAS12009	NOT10	153
734155	NOT10_FAS12009	NOT10	85
734156	NOT10_FAS12009	NOT10	26
734157	NOT10_FAS12009	NOT10	96
734158	NOT10_FAS12009	NOT10	65
734159	NOT10_FAS12009	NOT10	220
734160	NOT10_FAS12009	NOT10	28
734161	NOT10_FAS12009	NOT10	163
734162	NOT10_FAS12009	NOT10	61
734163	NOT10_FAS12009	NOT10	35
734164	NOT10_FAS12009	NOT10	226
734165	NOT10_FAS12009	NOT10	28
734166	NOT10_FAS12009	NOT10	149
734167	NOT10_FAS12009	NOT10	120
734168	NOT10_FAS12009	NOT10	44
734169	NOT10_FAS12009	NOT10	172
734170	NOT10_FAS12009	NOT10	46
734171	NOT10_FAS12009	NOT10	83
734172	NOT10_FAS12009	NOT10	82
734173	NOT10_FAS12009	NOT10	166
734174	NOT10_FAS12009	NOT10	56
734175	NOT10_FAS12009	NOT10	92
734176	NOT10_FAS12009	NOT10	102
734177	NOT10_FAS12009	NOT10	159
734178	NOT10_FAS12009	NOT10	16
734179	NOT10_FAS12009	NOT10	92
734180	NOT10_FAS12009	NOT10	34
734181	NOT10_FAS12009	NOT10	25
734182	NOT10_FAS12009	NOT10	139
734183	NOT10_FAS12009	NOT10	56
734184	NOT10_FAS12009	NOT10	149
734185	NOT10_FAS12009	NOT10	51
734186	NOT10_FAS12009	NOT10	171
734187	NOT10_FAS12009	NOT10	113
734188	NOT10_FAS12009	NOT10	59
734189	NOT10_FAS12009	NOT10	67
734190	NOT10_FAS12009	NOT10	116
734191	NOT10_FAS12009	NOT10	55
734192	NOT10_FAS12009	NOT10	83
734193	NOT10_FAS12009	NOT10	124
734194	NOT10_FAS12009	NOT10	37
734195	NOT10_FAS12009	NOT10	23
734196	NOT10_FAS12009	NOT10	149
734197	NOT10_FAS12009	NOT10	56
734198	NOT10_FAS12009	NOT10	92
734199	NOT10_FAS12009	NOT10	25
734200	NOT10_FAS12009	NOT10	28
734201	NOT10_FAS12009	NOT10	44
734202	NOT10_FAS12009	NOT10	46
734203	NOT10_FAS12009	NOT10	113
734204	NOT10_FAS12009	NOT10	163
734205	NOT10_FAS12009	NOT10	226
734206	NOT10_FAS12009	NOT10	116
734207	NOT10_FAS12009	NOT10	82
734208	NOT10_FAS12009	NOT10	166
734209	NOT10_FAS12009	NOT10	139
734210	NOT10_FAS12009	NOT10	56
734211	NOT10_FAS12009	NOT10	172
734212	NOT10_FAS12009	NOT10	34
734213	NOT10_FAS12009	NOT10	159
734214	NOT10_FAS12009	NOT10	113
734215	NOT10_FAS12009	NOT10	92
734216	NOT10_FAS12009	NOT10	83
734217	NOT10_FAS12009	NOT10	51
734218	NOT10_FAS12009	NOT10	102
734219	NOT10_FAS12009	NOT10	193
734220	NOT10_FAS12009	NOT10	85
734221	NOT10_FAS12009	NOT10	61
734222	NOT10_FAS12009	NOT10	93
734223	NOT10_FAS12009	NOT10	120
734224	NOT10_FAS12009	NOT10	55
734225	NOT10_FAS12009	NOT10	137
734226	NOT10_FAS12009	NOT10	28
734227	NOT10_FAS12009	NOT10	16
734228	NOT10_FAS12009	NOT10	47
734229	NOT10_FAS12009	NOT10	219
734230	NOT10_FAS12009	NOT10	149
734231	NOT10_FAS12009	NOT10	119
734232	NOT10_FAS12009	NOT10	118
734233	NOT10_FAS12009	NOT10	61
734234	NOT10_FAS12009	NOT10	96
734235	NOT10_FAS12009	NOT10	65
734236	NOT10_FAS12009	NOT10	56
734237	NOT10_FAS12009	NOT10	102
734238	NOT10_FAS12009	NOT10	97
734239	NOT10_FAS12009	NOT10	91
734240	NOT10_FAS12009	NOT10	92
734241	NOT10_FAS12009	NOT10	49
734242	NOT10_FAS12009	NOT10	48
734243	NOT10_FAS12009	NOT10	72
734244	NOT10_FAS12009	NOT10	43
734245	NOT10_FAS12009	NOT10	74
734246	NOT10_FAS12009	NOT10	107
734247	NOT10_FAS12009	NOT10	99
734248	NOT10_FAS12009	NOT10	91
734249	NOT10_FAS12009	NOT10	113
734250	NOT10_FAS12009	NOT10	51
734251	NOT10_FAS12009	NOT10	154
734252	NOT10_FAS12009	NOT10	141
734253	NOT10_FAS12009	NOT10	122
734254	NOT10_FAS12009	NOT10	66
734255	NOT10_FAS12009	NOT10	153
734256	NOT10_FAS12009	NOT10	103
734257	NOT10_FAS12009	NOT10	60
734258	NOT10_FAS12009	NOT10	62
734259	NOT10_FAS12009	NOT10	69
734260	NOT10_FAS12009	NOT10	21
734261	NOT10_FAS12009	NOT10	153
734262	NOT10_FAS12009	NOT10	79
734263	NOT10_FAS12009	NOT10	95
734264	NOT10_FAS12009	NOT10	103
734265	NOT10_FAS12009	NOT10	51
734266	NOT10_FAS12009	NOT10	183
734267	NOT10_FAS12009	NOT10	220
734268	NOT10_FAS12009	NOT10	31
734269	NOT10_FAS12009	NOT10	127
734270	NOT10_FAS12009	NOT10	66
734271	NOT10_FAS12009	NOT10	156
734272	NOT10_FAS12009	NOT10	171
734273	NOT10_FAS12009	NOT10	34
734274	NOT10_FAS12009	NOT10	116
734275	NOT10_FAS12009	NOT10	48
734276	NOT10_FAS12009	NOT10	59
734277	NOT10_FAS12009	NOT10	220
734278	NOT10_FAS12009	NOT10	149
734279	NOT10_FAS12009	NOT10	31
734280	NOT10_FAS12009	NOT10	212
734281	NOT10_FAS12009	NOT10	67
734282	NOT10_FAS12009	NOT10	116
734283	NOT10_FAS12009	NOT10	26
734284	NOT10_FAS12009	NOT10	135
734285	NOT10_FAS12009	NOT10	40
734286	NOT10_FAS12009	NOT10	55
734287	NOT10_FAS12009	NOT10	132
734288	NOT10_FAS12009	NOT10	38
734289	NOT10_FAS12009	NOT10	60
734290	NOT10_FAS12009	NOT10	83
734291	NOT10_FAS12009	NOT10	124
734292	NOT10_FAS12009	NOT10	37
734293	NOT10_FAS12009	NOT10	212
734294	NOT10_FAS12009	NOT10	28
734295	NOT10_FAS12009	NOT10	51
734296	NOT10_FAS12009	NOT10	16
734297	NOT10_FAS12009	NOT10	193
734298	NOT10_FAS12009	NOT10	113
734299	NOT10_FAS12009	NOT10	163
734300	NOT10_FAS12009	NOT10	85
734301	NOT10_FAS12009	NOT10	95
734302	NOT10_FAS12009	NOT10	23
734303	NOT10_FAS12009	NOT10	61
734304	NOT10_FAS12009	NOT10	35
734305	NOT10_FAS12009	NOT10	226
734306	NOT10_FAS12009	NOT10	28
734307	NOT10_FAS12009	NOT10	149
734308	NOT10_FAS12009	NOT10	93
734309	NOT10_FAS12009	NOT10	120
734310	NOT10_FAS12009	NOT10	55
734311	NOT10_FAS12009	NOT10	44
734312	NOT10_FAS12009	NOT10	137
734313	NOT10_FAS12009	NOT10	172
734314	NOT10_FAS12009	NOT10	46
734315	NOT10_FAS12009	NOT10	83
734316	NOT10_FAS12009	NOT10	82
734317	NOT10_FAS12009	NOT10	166
734318	NOT10_FAS12009	NOT10	56
734319	NOT10_FAS12009	NOT10	92
734320	NOT10_FAS12009	NOT10	159
734321	NOT10_FAS12009	NOT10	92
734322	NOT10_FAS12009	NOT10	219
734323	NOT10_FAS12009	NOT10	25
734324	NOT10_FAS12009	NOT10	139
734325	NOT10_FAS12009	NOT10	56
734326	NOT10_FAS12009	NOT10	149
734327	NOT10_FAS12009	NOT10	119
734328	NOT10_FAS12009	NOT10	51
734329	NOT10_FAS12009	NOT10	118
734330	NOT10_FAS12009	NOT10	61
734331	NOT10_FAS12009	NOT10	96
734332	NOT10_FAS12009	NOT10	65
734333	NOT10_FAS12009	NOT10	21
734334	NOT10_FAS12009	NOT10	56
734335	NOT10_FAS12009	NOT10	102
734336	NOT10_FAS12009	NOT10	97
734337	NOT10_FAS12009	NOT10	91
734338	NOT10_FAS12009	NOT10	49
734339	NOT10_FAS12009	NOT10	48
734340	NOT10_FAS12009	NOT10	72
734341	NOT10_FAS12009	NOT10	43
734342	NOT10_FAS12009	NOT10	74
734343	NOT10_FAS12009	NOT10	107
734344	NOT10_FAS12009	NOT10	63
734345	NOT10_FAS12009	NOT10	99
734346	NOT10_FAS12009	NOT10	91
734347	NOT10_FAS12009	NOT10	113
734348	NOT10_FAS12009	NOT10	51
734349	NOT10_FAS12009	NOT10	154
734350	NOT10_FAS12009	NOT10	141
734351	NOT10_FAS12009	NOT10	122
734352	NOT10_FAS12009	NOT10	66
734353	NOT10_FAS12009	NOT10	153
734354	NOT10_FAS12009	NOT10	103
734355	NOT10_FAS12009	NOT10	60
734356	NOT10_FAS12009	NOT10	62
734357	NOT10_FAS12009	NOT10	69
734358	NOT10_FAS12009	NOT10	153
734359	NOT10_FAS12009	NOT10	95
734360	NOT10_FAS12009	NOT10	51
734361	NOT10_FAS12009	NOT10	183
734362	NOT10_FAS12009	NOT10	220
734363	NOT10_FAS12009	NOT10	127
734364	NOT10_FAS12009	NOT10	66
734365	NOT10_FAS12009	NOT10	156
734366	NOT10_FAS12009	NOT10	23
734367	NOT10_FAS12009	NOT10	171
734368	NOT10_FAS12009	NOT10	34
734369	NOT10_FAS12009	NOT10	116
734370	NOT10_FAS12009	NOT10	113
734371	NOT10_FAS12009	NOT10	48
734372	NOT10_FAS12009	NOT10	59
734373	NOT10_FAS12009	NOT10	220
734374	NOT10_FAS12009	NOT10	149
734375	NOT10_FAS12009	NOT10	31
734376	NOT10_FAS12009	NOT10	67
734377	NOT10_FAS12009	NOT10	26
734378	NOT10_FAS12009	NOT10	116
734379	NOT10_FAS12009	NOT10	135
734380	NOT10_FAS12009	NOT10	40
734381	NOT10_FAS12009	NOT10	55
734382	NOT10_FAS12009	NOT10	132
734383	NOT10_FAS12009	NOT10	38
734384	NOT10_FAS12009	NOT10	60
734385	NOT10_FAS12009	NOT10	83
734386	NOT10_FAS12009	NOT10	124
734387	NOT10_FAS12009	NOT10	37
734388	NOT10_FAS12009	NOT10	193
734389	NOT10_FAS12009	NOT10	38
734390	NOT10_FAS12009	NOT10	21
734391	NOT10_FAS12009	NOT10	60
734392	NOT10_FAS12009	NOT10	116
734393	NOT10_FAS12009	NOT10	62
734394	NOT10_FAS12009	NOT10	149
734395	NOT10_FAS12009	NOT10	127
734396	NOT10_FAS12009	NOT10	51
734397	NOT10_FAS12009	NOT10	69
734398	NOT10_FAS12009	NOT10	48
734399	NOT10_FAS12009	NOT10	40
734400	NOT10_FAS12009	NOT10	56
734401	NOT10_FAS12009	NOT10	43
734402	NOT10_FAS12009	NOT10	212
734403	NOT10_FAS12009	NOT10	120
734404	NOT10_FAS12009	NOT10	156
734405	NOT10_FAS12009	NOT10	220
734406	NOT10_FAS12009	NOT10	95
734407	NOT10_FAS12009	NOT10	118
734408	NOT10_FAS12009	NOT10	51
734409	NOT10_FAS12009	NOT10	74
734410	NOT10_FAS12009	NOT10	132
734411	NOT10_FAS12009	NOT10	72
734412	NOT10_FAS12009	NOT10	48
734413	NOT10_FAS12009	NOT10	61
734414	NOT10_FAS12009	NOT10	141
734415	NOT10_FAS12009	NOT10	153
734416	NOT10_FAS12009	NOT10	59
734417	NOT10_FAS12009	NOT10	219
734418	NOT10_FAS12009	NOT10	96
734419	NOT10_FAS12009	NOT10	85
734420	NOT10_FAS12009	NOT10	65
734421	NOT10_FAS12009	NOT10	67
734422	NOT10_FAS12009	NOT10	226
734423	NOT10_FAS12009	NOT10	99
734424	NOT10_FAS12009	NOT10	137
734425	NOT10_FAS12009	NOT10	92
734426	NOT10_FAS12009	NOT10	159
734427	NOT10_FAS12009	NOT10	16
734428	NOT10_FAS12009	NOT10	92
734429	NOT10_FAS12009	NOT10	35
734430	NOT10_FAS12009	NOT10	25
734431	NOT10_FAS12009	NOT10	83
734432	NOT10_FAS12009	NOT10	124
734433	NOT10_FAS12009	NOT10	28
734434	NOT10_FAS12009	NOT10	16
734435	NOT10_FAS12009	NOT10	193
734436	NOT10_FAS12009	NOT10	113
734437	NOT10_FAS12009	NOT10	163
734438	NOT10_FAS12009	NOT10	85
734439	NOT10_FAS12009	NOT10	95
734440	NOT10_FAS12009	NOT10	23
734441	NOT10_FAS12009	NOT10	61
734442	NOT10_FAS12009	NOT10	35
734443	NOT10_FAS12009	NOT10	226
734444	NOT10_FAS12009	NOT10	28
734445	NOT10_FAS12009	NOT10	149
734446	NOT10_FAS12009	NOT10	93
734447	NOT10_FAS12009	NOT10	120
734448	NOT10_FAS12009	NOT10	55
734449	NOT10_FAS12009	NOT10	44
734450	NOT10_FAS12009	NOT10	137
734451	NOT10_FAS12009	NOT10	172
734452	NOT10_FAS12009	NOT10	46
734453	NOT10_FAS12009	NOT10	83
734454	NOT10_FAS12009	NOT10	166
734455	NOT10_FAS12009	NOT10	56
734456	NOT10_FAS12009	NOT10	92
734457	NOT10_FAS12009	NOT10	102
734458	NOT10_FAS12009	NOT10	159
734459	NOT10_FAS12009	NOT10	47
734460	NOT10_FAS12009	NOT10	92
734461	NOT10_FAS12009	NOT10	34
734462	NOT10_FAS12009	NOT10	139
734463	NOT10_FAS12009	NOT10	56
734464	NOT10_FAS12009	NOT10	149
734465	NOT10_FAS12009	NOT10	119
734466	NOT10_FAS12009	NOT10	51
734467	NOT10_FAS12009	NOT10	118
734468	NOT10_FAS12009	NOT10	61
734469	NOT10_FAS12009	NOT10	96
734470	NOT10_FAS12009	NOT10	65
734471	NOT10_FAS12009	NOT10	21
734472	NOT10_FAS12009	NOT10	56
734473	NOT10_FAS12009	NOT10	28
734474	NOT10_FAS12009	NOT10	102
734475	NOT10_FAS12009	NOT10	97
734476	NOT10_FAS12009	NOT10	91
734477	NOT10_FAS12009	NOT10	92
734478	NOT10_FAS12009	NOT10	49
734479	NOT10_FAS12009	NOT10	48
734480	NOT10_FAS12009	NOT10	72
734481	NOT10_FAS12009	NOT10	43
734482	NOT10_FAS12009	NOT10	63
734483	NOT10_FAS12009	NOT10	99
734484	NOT10_FAS12009	NOT10	91
734485	NOT10_FAS12009	NOT10	51
734486	NOT10_FAS12009	NOT10	154
734487	NOT10_FAS12009	NOT10	141
734488	NOT10_FAS12009	NOT10	122
734489	NOT10_FAS12009	NOT10	103
734490	NOT10_FAS12009	NOT10	62
734491	NOT10_FAS12009	NOT10	21
734492	NOT10_FAS12009	NOT10	153
734493	NOT10_FAS12009	NOT10	79
734494	NOT10_FAS12009	NOT10	95
734495	NOT10_FAS12009	NOT10	103
734496	NOT10_FAS12009	NOT10	51
734497	NOT10_FAS12009	NOT10	183
734498	NOT10_FAS12009	NOT10	220
734499	NOT10_FAS12009	NOT10	31
734500	NOT10_FAS12009	NOT10	127
734501	NOT10_FAS12009	NOT10	66
734502	NOT10_FAS12009	NOT10	156
734503	NOT10_FAS12009	NOT10	23
734504	NOT10_FAS12009	NOT10	171
734505	NOT10_FAS12009	NOT10	116
734506	NOT10_FAS12009	NOT10	113
734507	NOT10_FAS12009	NOT10	48
734508	NOT10_FAS12009	NOT10	31
734509	NOT10_FAS12009	NOT10	67
734510	NOT10_FAS12009	NOT10	116
734511	NOT10_FAS12009	NOT10	135
734512	NOT10_FAS12009	NOT10	40
734513	NOT10_FAS12009	NOT10	132
734514	NOT10_FAS12009	NOT10	60
734515	NOT10_FAS12009	NOT10	83
734516	NOT10_FAS12009	NOT10	124
734517	NOT10_FAS12009	NOT10	37
734518	NOT10_FAS12009	NOT10	193
734519	NOT10_FAS12009	NOT10	96
734520	NOT10_FAS12009	NOT10	85
734521	NOT10_FAS12009	NOT10	56
734522	NOT10_FAS12009	NOT10	102
734523	NOT10_FAS12009	NOT10	91
734524	NOT10_FAS12009	NOT10	34
734525	NOT10_FAS12009	NOT10	49
734526	NOT10_FAS12009	NOT10	135
734527	NOT10_FAS12009	NOT10	93
734528	NOT10_FAS12009	NOT10	116
734529	NOT10_FAS12009	NOT10	55
734530	NOT10_FAS12009	NOT10	116
734531	NOT10_FAS12009	NOT10	137
734532	NOT10_FAS12009	NOT10	91
734533	NOT10_FAS12009	NOT10	113
734534	NOT10_FAS12009	NOT10	51
734535	NOT10_FAS12009	NOT10	154
734536	NOT10_FAS12009	NOT10	141
734537	NOT10_FAS12009	NOT10	66
734538	NOT10_FAS12009	NOT10	153
734539	NOT10_FAS12009	NOT10	47
734540	NOT10_FAS12009	NOT10	132
734541	NOT10_FAS12009	NOT10	153
734542	NOT10_FAS12009	NOT10	79
734543	NOT10_FAS12009	NOT10	95
734544	NOT10_FAS12009	NOT10	103
734545	NOT10_FAS12009	NOT10	119
734546	NOT10_FAS12009	NOT10	31
734547	NOT10_FAS12009	NOT10	66
734548	NOT10_FAS12009	NOT10	95
734549	NOT10_FAS12009	NOT10	51
734550	NOT10_FAS12009	NOT10	163
734551	NOT10_FAS12009	NOT10	226
734552	NOT10_FAS12009	NOT10	149
734553	NOT10_FAS12009	NOT10	56
734554	NOT10_FAS12009	NOT10	92
734555	NOT10_FAS12009	NOT10	139
734556	NOT10_FAS12009	NOT10	120
734557	NOT10_FAS12009	NOT10	16
734558	NOT10_FAS12009	NOT10	149
734559	NOT10_FAS12009	NOT10	113
734560	NOT10_FAS12009	NOT10	23
734561	NOT10_FAS12009	NOT10	35
734562	NOT10_FAS12009	NOT10	28
734563	NOT10_FAS12009	NOT10	44
734564	NOT10_FAS12009	NOT10	172
734565	NOT10_FAS12009	NOT10	83
734566	NOT10_FAS12009	NOT10	82
734567	NOT10_FAS12009	NOT10	166
734568	NOT10_FAS12009	NOT10	92
734569	NOT10_FAS12009	NOT10	102
734570	NOT10_FAS12009	NOT10	159
734571	NOT10_FAS12009	NOT10	34
734572	NOT10_FAS12009	NOT10	56
734573	NOT10_FAS12009	NOT10	61
734574	NOT10_FAS12009	NOT10	28
734575	NOT10_FAS12009	NOT10	97
734576	NOT10_FAS12009	NOT10	72
734577	NOT10_FAS12009	NOT10	43
734578	NOT10_FAS12009	NOT10	107
734579	NOT10_FAS12009	NOT10	63
734580	NOT10_FAS12009	NOT10	99
734581	NOT10_FAS12009	NOT10	103
734582	NOT10_FAS12009	NOT10	60
734583	NOT10_FAS12009	NOT10	62
734584	NOT10_FAS12009	NOT10	21
734585	NOT10_FAS12009	NOT10	220
734586	NOT10_FAS12009	NOT10	156
734587	NOT10_FAS12009	NOT10	23
734588	NOT10_FAS12009	NOT10	171
734589	NOT10_FAS12009	NOT10	113
734590	NOT10_FAS12009	NOT10	48
734591	NOT10_FAS12009	NOT10	149
734592	NOT10_FAS12009	NOT10	31
734593	NOT10_FAS12009	NOT10	67
734594	NOT10_FAS12009	NOT10	26
734595	NOT10_FAS12009	NOT10	116
734596	NOT10_FAS12009	NOT10	40
734597	NOT10_FAS12009	NOT10	55
734598	NOT10_FAS12009	NOT10	83
734599	NOT10_FAS12009	NOT10	124
734600	NOT10_FAS12009	NOT10	37
734601	NOT10_FAS12009	NOT10	34
734602	NOT10_FAS12009	NOT10	162
734603	NOT10_FAS12009	NOT10	119
734604	NOT10_FAS12009	NOT10	91
734605	NOT10_FAS12009	NOT10	51
734606	NOT10_FAS12009	NOT10	135
734607	NOT10_FAS12009	NOT10	31
734608	NOT10_FAS12009	NOT10	23
734609	NOT10_FAS12009	NOT10	149
734610	NOT10_FAS12009	NOT10	21
734611	NOT10_FAS12009	NOT10	95
734612	NOT10_FAS12009	NOT10	61
734613	NOT10_FAS12009	NOT10	34
734614	NOT10_FAS12009	NOT10	31
734615	NOT10_FAS12009	NOT10	23
734616	NOT10_FAS12009	NOT10	113
734617	NOT10_FAS12009	NOT10	23
734618	NOT10_FAS12009	NOT10	35
734619	NOT10_FAS12009	NOT10	44
734620	NOT10_FAS12009	NOT10	172
734621	NOT10_FAS12009	NOT10	46
734622	NOT10_FAS12009	NOT10	82
734623	NOT10_FAS12009	NOT10	166
734624	NOT10_FAS12009	NOT10	56
734625	NOT10_FAS12009	NOT10	102
734626	NOT10_FAS12009	NOT10	34
734627	NOT10_FAS12009	NOT10	56
734628	NOT10_FAS12009	NOT10	51
734629	NOT10_FAS12009	NOT10	93
734630	NOT10_FAS12009	NOT10	55
734631	NOT10_FAS12009	NOT10	108
734632	NOT10_FAS12009	NOT10	28
734633	NOT10_FAS12009	NOT10	47
734634	NOT10_FAS12009	NOT10	139
734635	NOT10_FAS12009	NOT10	28
734636	NOT10_FAS12009	NOT10	36
734637	NOT10_FAS12009	NOT10	102
734638	NOT10_FAS12009	NOT10	97
734639	NOT10_FAS12009	NOT10	92
734640	NOT10_FAS12009	NOT10	49
734641	NOT10_FAS12009	NOT10	107
734642	NOT10_FAS12009	NOT10	63
734643	NOT10_FAS12009	NOT10	91
734644	NOT10_FAS12009	NOT10	113
734645	NOT10_FAS12009	NOT10	154
734646	NOT10_FAS12009	NOT10	122
734647	NOT10_FAS12009	NOT10	66
734648	NOT10_FAS12009	NOT10	153
734649	NOT10_FAS12009	NOT10	60
734650	NOT10_FAS12009	NOT10	21
734651	NOT10_FAS12009	NOT10	79
734652	NOT10_FAS12009	NOT10	103
734653	NOT10_FAS12009	NOT10	51
734654	NOT10_FAS12009	NOT10	183
734655	NOT10_FAS12009	NOT10	220
734656	NOT10_FAS12009	NOT10	31
734657	NOT10_FAS12009	NOT10	66
734658	NOT10_FAS12009	NOT10	116
734659	NOT10_FAS12009	NOT10	26
734660	NOT10_FAS12009	NOT10	55
734661	NOT10_FAS12009	NOT10	334
734662	NOT10_FAS12009	NOT10	61
734663	NOT10_FAS12009	NOT10	102
734664	NOT10_FAS12009	NOT10	34
734665	NOT10_FAS12009	NOT10	28
734666	NOT10_FAS12009	NOT10	120
734667	NOT10_FAS12009	NOT10	16
734668	NOT10_FAS12009	NOT10	108
734669	NOT10_FAS12009	NOT10	50
734670	NOT10_FAS12009	NOT10	149
734671	NOT10_FAS12009	NOT10	113
734672	NOT10_FAS12009	NOT10	95
734673	NOT10_FAS12009	NOT10	28
734674	NOT10_FAS12009	NOT10	47
734675	NOT10_FAS12009	NOT10	113
734676	NOT10_FAS12009	NOT10	163
734677	NOT10_FAS12009	NOT10	23
734678	NOT10_FAS12009	NOT10	28
734679	NOT10_FAS12009	NOT10	149
734680	NOT10_FAS12009	NOT10	46
734681	NOT10_FAS12009	NOT10	83
734682	NOT10_FAS12009	NOT10	82
734683	NOT10_FAS12009	NOT10	34
734684	NOT10_FAS12009	NOT10	51
734685	NOT10_FAS12009	NOT10	21
734686	NOT10_FAS12009	NOT10	92
734687	NOT10_FAS12009	NOT10	48
734688	NOT10_FAS12009	NOT10	107
734689	NOT10_FAS12009	NOT10	63
734690	NOT10_FAS12009	NOT10	113
734691	NOT10_FAS12009	NOT10	122
734692	NOT10_FAS12009	NOT10	66
734693	NOT10_FAS12009	NOT10	153
734694	NOT10_FAS12009	NOT10	103
734695	NOT10_FAS12009	NOT10	60
734696	NOT10_FAS12009	NOT10	21
734697	NOT10_FAS12009	NOT10	79
734698	NOT10_FAS12009	NOT10	103
734699	NOT10_FAS12009	NOT10	51
734700	NOT10_FAS12009	NOT10	183
734701	NOT10_FAS12009	NOT10	31
734702	NOT10_FAS12009	NOT10	23
734703	NOT10_FAS12009	NOT10	171
734704	NOT10_FAS12009	NOT10	34
734705	NOT10_FAS12009	NOT10	51
734706	NOT10_FAS12009	NOT10	116
734707	NOT10_FAS12009	NOT10	26
734708	NOT10_FAS12009	NOT10	116
734709	NOT10_FAS12009	NOT10	55
734710	NOT10_FAS12009	NOT10	37
734711	NOT10_FAS12009	NOT10	34
734712	NOT10_FAS12009	NOT10	162
734713	NOT10_FAS12009	NOT10	50
734714	NOT10_FAS12009	NOT10	108
734715	NOT10_FAS12009	NOT10	28
734716	NOT10_FAS12009	NOT10	16
734717	NOT10_FAS12009	NOT10	92
734718	NOT10_FAS12009	NOT10	81
734719	NOT10_FAS12009	NOT10	152
734720	NOT10_FAS12009	NOT10	37
734721	NOT10_FAS12009	NOT10	63
734722	NOT10_FAS12009	NOT10	105
734723	NOT10_FAS12009	NOT10	26
734724	NOT10_FAS12009	NOT10	100
734725	NOT10_FAS12009	NOT10	26
734726	NOT10_FAS12009	NOT10	18
734727	NOT10_FAS12009	NOT10	53
734728	NOT10_FAS12009	NOT10	105
734729	NOT10_FAS12009	NOT10	236
734730	NOT10_FAS12009	NOT10	81
734731	NOT10_FAS12009	NOT10	29
734732	NOT10_FAS12009	NOT10	304
734733	NOT10_FAS12009	NOT10	152
734734	NOT10_FAS12009	NOT10	69
734735	NOT10_FAS12009	NOT10	99
734736	NOT10_FAS12009	NOT10	23
734737	NOT10_FAS12009	NOT10	101
734738	NOT10_FAS12009	NOT10	140
734739	NOT10_FAS12009	NOT10	131
734740	NOT10_FAS12009	NOT10	113
734741	NOT10_FAS12009	NOT10	116
734742	NOT10_FAS12009	NOT10	25
734743	NOT10_FAS12009	NOT10	37
734744	NOT10_FAS12009	NOT10	185
734745	NOT10_FAS12009	NOT10	153
734746	NOT10_FAS12009	NOT10	63
734747	NOT10_FAS12009	NOT10	136
734748	NOT10_FAS12009	NOT10	126
734749	NOT10_FAS12009	NOT10	68
734750	NOT10_FAS12009	NOT10	105
734751	NOT10_FAS12009	NOT10	88
734752	NOT10_FAS12009	NOT10	118
734753	NOT10_FAS12009	NOT10	76
734754	NOT10_FAS12009	NOT10	190
734755	NOT10_FAS12009	NOT10	200
734756	NOT10_FAS12009	NOT10	252
734757	NOT10_FAS12009	NOT10	26
734758	NOT10_FAS12009	NOT10	45
734759	NOT10_FAS12009	NOT10	68
734760	NOT10_FAS12009	NOT10	264
734761	NOT10_FAS12009	NOT10	61
734762	NOT10_FAS12009	NOT10	97
734763	NOT10_FAS12009	NOT10	62
734764	NOT10_FAS12009	NOT10	45
734765	NOT10_FAS12009	NOT10	85
734766	NOT10_FAS12009	NOT10	168
734767	NOT10_FAS12009	NOT10	219
734768	NOT10_FAS12009	NOT10	100
734769	NOT10_FAS12009	NOT10	285
734770	NOT10_FAS12009	NOT10	68
734771	NOT10_FAS12009	NOT10	149
734772	NOT10_FAS12009	NOT10	34
734773	NOT10_FAS12009	NOT10	55
734774	NOT10_FAS12009	NOT10	40
734775	NOT10_FAS12009	NOT10	26
734776	NOT10_FAS12009	NOT10	112
734777	NOT10_FAS12009	NOT10	83
734778	NOT10_FAS12009	NOT10	103
734779	NOT10_FAS12009	NOT10	282
734780	NOT10_FAS12009	NOT10	244
734781	NOT10_FAS12009	NOT10	103
734782	NOT10_FAS12009	NOT10	145
734783	NOT10_FAS12009	NOT10	103
734784	NOT10_FAS12009	NOT10	145
734785	NOT10_FAS12009	NOT10	145
734786	NOT10_FAS12009	NOT10	168
734787	NOT10_FAS12009	NOT10	117
734788	NOT10_FAS12009	NOT10	115
734789	NOT10_FAS12009	NOT10	145
734790	NOT10_FAS12009	NOT10	168
734791	NOT10_FAS12009	NOT10	115
734792	NOT10_FAS12009	NOT10	168
734793	NOT10_FAS12009	NOT10	117
734794	NOT10_FAS12009	NOT10	115
734795	NOT10_FAS12009	NOT10	145
734796	NOT10_FAS12009	NOT10	145
734797	NOT10_FAS12009	NOT10	168
734798	NOT10_FAS12009	NOT10	117
734799	NOT10_FAS12009	NOT10	115
734800	NOT10_FAS12009	NOT10	168
734801	NOT10_FAS12009	NOT10	117
734802	NOT10_FAS12009	NOT10	115
734803	NOT10_FAS12009	NOT10	168
734804	NOT10_FAS12009	NOT10	117
734805	NOT10_FAS12009	NOT10	117
734806	NOT10_FAS12009	NOT10	115
734807	NOT10_FAS12009	NOT10	242
734808	NOT10_FAS12009	NOT10	87
734809	NOT10_FAS12009	NOT10	100
734810	NOT10_FAS12009	NOT10	100
734811	NOT10_FAS12009	NOT10	264
734812	NOT10_FAS12009	NOT10	150
734813	NOT10_FAS12009	NOT10	264
734814	NOT10_FAS12009	NOT10	264
734815	NOT10_FAS12009	NOT10	88
734816	NOT10_FAS12009	NOT10	88
734817	NOT10_FAS12009	NOT10	88
734818	NOT10_FAS12009	NOT10	88
734819	NOT10_FAS12009	NOT10	150
734820	NOT10_FAS12009	NOT10	123
734821	NOT10_FAS12009	NOT10	59
734822	NOT10_FAS12009	NOT10	83
734823	NOT10_FAS12009	NOT10	263
734824	NOT10_FAS12009	NOT10	263
734825	NOT10_FAS12009	NOT10	89
734826	NOT10_FAS12009	NOT10	74
734827	NOT10_FAS12009	NOT10	238
734828	NOT10_FAS12009	NOT10	140
734829	NOT10_FAS12009	NOT10	252
734830	NOT10_FAS12009	NOT10	188
734831	NOT10_FAS12009	NOT10	171
734832	NOT10_FAS12009	NOT10	154
734833	NOT10_FAS12009	NOT10	115
734834	NOT10_FAS12009	NOT10	52
734835	NOT10_FAS12009	NOT10	79
734836	NOT10_FAS12009	NOT10	194
734837	NOT10_FAS12009	NOT10	177
734838	NOT10_FAS12009	NOT10	91
734839	NOT10_FAS12009	NOT10	66
734840	NOT10_FAS12009	NOT10	57
734841	NOT10_FAS12009	NOT10	116
734842	NOT10_FAS12009	NOT10	178
734843	NOT10_FAS12009	NOT10	104
734844	NOT10_FAS12009	NOT10	135
734845	NOT10_FAS12009	NOT10	91
734846	NOT10_FAS12009	NOT10	34
734847	NOT10_FAS12009	NOT10	53
734848	NOT10_FAS12009	NOT10	121
734849	NOT10_FAS12009	NOT10	106
734850	NOT10_FAS12009	NOT10	281
734851	NOT10_FAS12009	NOT10	183
734852	NOT10_FAS12009	NOT10	42
734853	NOT10_FAS12009	NOT10	113
734854	NOT10_FAS12009	NOT10	257
734855	NOT10_FAS12009	NOT10	177
734856	NOT10_FAS12009	NOT10	171
734857	NOT10_FAS12009	NOT10	238
734858	NOT10_FAS12009	NOT10	194
734859	NOT10_FAS12009	NOT10	188
734860	NOT10_FAS12009	NOT10	79
734861	NOT10_FAS12009	NOT10	115
734862	NOT10_FAS12009	NOT10	140
734863	NOT10_FAS12009	NOT10	66
734864	NOT10_FAS12009	NOT10	178
734865	NOT10_FAS12009	NOT10	34
734866	NOT10_FAS12009	NOT10	116
734867	NOT10_FAS12009	NOT10	53
734868	NOT10_FAS12009	NOT10	121
734869	NOT10_FAS12009	NOT10	106
734870	NOT10_FAS12009	NOT10	57
734871	NOT10_FAS12009	NOT10	104
734872	NOT10_FAS12009	NOT10	91
734873	NOT10_FAS12009	NOT10	91
734874	NOT10_FAS12009	NOT10	154
734875	NOT10_FAS12009	NOT10	183
734876	NOT10_FAS12009	NOT10	42
734877	NOT10_FAS12009	NOT10	113
734878	NOT10_FAS12009	NOT10	177
734879	NOT10_FAS12009	NOT10	171
734880	NOT10_FAS12009	NOT10	238
734881	NOT10_FAS12009	NOT10	194
734882	NOT10_FAS12009	NOT10	188
734883	NOT10_FAS12009	NOT10	79
734884	NOT10_FAS12009	NOT10	154
734885	NOT10_FAS12009	NOT10	115
734886	NOT10_FAS12009	NOT10	52
734887	NOT10_FAS12009	NOT10	140
734888	NOT10_FAS12009	NOT10	91
734889	NOT10_FAS12009	NOT10	66
734890	NOT10_FAS12009	NOT10	57
734891	NOT10_FAS12009	NOT10	116
734892	NOT10_FAS12009	NOT10	178
734893	NOT10_FAS12009	NOT10	104
734894	NOT10_FAS12009	NOT10	135
734895	NOT10_FAS12009	NOT10	91
734896	NOT10_FAS12009	NOT10	34
734897	NOT10_FAS12009	NOT10	53
734898	NOT10_FAS12009	NOT10	121
734899	NOT10_FAS12009	NOT10	106
734900	NOT10_FAS12009	NOT10	183
734901	NOT10_FAS12009	NOT10	42
734902	NOT10_FAS12009	NOT10	113
734903	NOT10_FAS12009	NOT10	93
734904	NOT10_FAS12009	NOT10	125
734905	NOT10_FAS12009	NOT10	143
734906	NOT10_FAS12009	NOT10	125
734907	NOT10_FAS12009	NOT10	93
734908	NOT10_FAS12009	NOT10	143
734909	NOT10_FAS12009	NOT10	383
734910	NOT10_FAS12009	NOT10	55
734911	NOT10_FAS12009	NOT10	103
734912	NOT10_FAS12009	NOT10	79
734913	NOT10_FAS12009	NOT10	193
734914	NOT10_FAS12009	NOT10	38
734915	NOT10_FAS12009	NOT10	136
734916	NOT10_FAS12009	NOT10	230
734917	NOT10_FAS12009	NOT10	85
734918	NOT10_FAS12009	NOT10	207
734919	NOT10_FAS12009	NOT10	293
734920	NOT10_FAS12009	NOT10	174
734921	NOT10_FAS12009	NOT10	119
734922	NOT10_FAS12009	NOT10	231
734923	NOT10_FAS12009	NOT10	77
734924	NOT10_FAS12009	NOT10	122
734925	NOT10_FAS12009	NOT10	122
734926	NOT10_FAS12009	NOT10	30
734927	NOT10_FAS12009	NOT10	101
734928	NOT10_FAS12009	NOT10	149
734929	NOT10_FAS12009	NOT10	70
734930	NOT10_FAS12009	NOT10	48
734931	NOT10_FAS12009	NOT10	84
734932	NOT10_FAS12009	NOT10	182
734933	NOT10_FAS12009	NOT10	78
734934	NOT10_FAS12009	NOT10	139
734935	NOT10_FAS12009	NOT10	101
734936	NOT10_FAS12009	NOT10	129
734937	NOT10_FAS12009	NOT10	54
734938	NOT10_FAS12009	NOT10	36
734939	NOT10_FAS12009	NOT10	110
734940	NOT10_FAS12009	NOT10	90
734941	NOT10_FAS12009	NOT10	30
734942	NOT10_FAS12009	NOT10	145
734943	NOT10_FAS12009	NOT10	133
734944	NOT10_FAS12009	NOT10	102
734945	NOT10_FAS12009	NOT10	104
734946	NOT10_FAS12009	NOT10	187
734947	NOT10_FAS12009	NOT10	171
734948	NOT10_FAS12009	NOT10	99
734949	NOT10_FAS12009	NOT10	73
734950	NOT10_FAS12009	NOT10	12
734951	NOT10_FAS12009	NOT10	134
734952	NOT10_FAS12009	NOT10	186
734953	NOT10_FAS12009	NOT10	42
734954	NOT10_FAS12009	NOT10	106
734955	NOT10_FAS12009	NOT10	125
734956	NOT10_FAS12009	NOT10	142
734957	NOT10_FAS12009	NOT10	63
734958	NOT10_FAS12009	NOT10	91
734959	NOT10_FAS12009	NOT10	145
734960	NOT10_FAS12009	NOT10	95
734961	NOT10_FAS12009	NOT10	62
734962	NOT10_FAS12009	NOT10	74
734963	NOT10_FAS12009	NOT10	106
734964	NOT10_FAS12009	NOT10	62
734965	NOT10_FAS12009	NOT10	79
734966	NOT10_FAS12009	NOT10	105
734967	NOT10_FAS12009	NOT10	18
734968	NOT10_FAS12009	NOT10	68
734969	NOT10_FAS12009	NOT10	83
734970	NOT10_FAS12009	NOT10	105
734971	NOT10_FAS12009	NOT10	34
734972	NOT10_FAS12009	NOT10	27
734973	NOT10_FAS12009	NOT10	112
734974	NOT10_FAS12009	NOT10	123
734975	NOT10_FAS12009	NOT10	153
734976	NOT10_FAS12009	NOT10	60
734977	NOT10_FAS12009	NOT10	33
734978	NOT10_FAS12009	NOT10	157
734979	NOT10_FAS12009	NOT10	134
734980	NOT10_FAS12009	NOT10	126
734981	NOT10_FAS12009	NOT10	12
734982	NOT10_FAS12009	NOT10	130
734983	NOT10_FAS12009	NOT10	77
734984	NOT10_FAS12009	NOT10	62
734985	NOT10_FAS12009	NOT10	123
734986	NOT10_FAS12009	NOT10	33
734987	NOT10_FAS12009	NOT10	157
734988	NOT10_FAS12009	NOT10	126
734989	NOT10_FAS12009	NOT10	12
734990	NOT10_FAS12009	NOT10	77
734991	NOT10_FAS12009	NOT10	157
734992	NOT10_FAS12009	NOT10	12
734993	NOT10_FAS12009	NOT10	77
734994	NOT10_FAS12009	NOT10	134
734995	NOT10_FAS12009	NOT10	106
734996	NOT10_FAS12009	NOT10	157
734997	NOT10_FAS12009	NOT10	123
734998	NOT10_FAS12009	NOT10	33
734999	NOT10_FAS12009	NOT10	12
735000	NOT10_FAS12009	NOT10	169
735001	NOT10_FAS12009	NOT10	123
735002	NOT10_FAS12009	NOT10	33
735003	NOT10_FAS12009	NOT10	157
735004	NOT10_FAS12009	NOT10	126
735005	NOT10_FAS12009	NOT10	12
735006	NOT10_FAS12009	NOT10	22
735007	NOT10_FAS12009	NOT10	43
735008	NOT10_FAS12009	NOT10	131
735009	NOT10_FAS12009	NOT10	52
735010	NOT10_FAS12009	NOT10	157
735011	NOT10_FAS12009	NOT10	146
735012	NOT10_FAS12009	NOT10	85
735013	NOT10_FAS12009	NOT10	49
735014	NOT10_FAS12009	NOT10	184
735015	NOT10_FAS12009	NOT10	91
735016	NOT10_FAS12009	NOT10	133
735017	NOT10_FAS12009	NOT10	34
735018	NOT10_FAS12009	NOT10	131
735019	NOT10_FAS12009	NOT10	108
735020	NOT10_FAS12009	NOT10	101
735021	NOT10_FAS12009	NOT10	54
735022	NOT10_FAS12009	NOT10	239
735023	NOT10_FAS12009	NOT10	126
735024	NOT10_FAS12009	NOT10	55
735025	NOT10_FAS12009	NOT10	61
735026	NOT10_FAS12009	NOT10	137
735027	NOT10_FAS12009	NOT10	140
735028	NOT10_FAS12009	NOT10	93
735029	NOT10_FAS12009	NOT10	92
735030	NOT10_FAS12009	NOT10	183
735031	NOT10_FAS12009	NOT10	71
735032	NOT10_FAS12009	NOT10	55
735033	NOT10_FAS12009	NOT10	103
735034	NOT10_FAS12009	NOT10	127
735035	NOT10_FAS12009	NOT10	184
735036	NOT10_FAS12009	NOT10	236
735037	NOT10_FAS12009	NOT10	98
735038	NOT10_FAS12009	NOT10	89
735039	NOT10_FAS12009	NOT10	128
735040	NOT10_FAS12009	NOT10	43
735041	NOT10_FAS12009	NOT10	105
735042	NOT10_FAS12009	NOT10	69
735043	NOT10_FAS12009	NOT10	66
735044	NOT10_FAS12009	NOT10	59
735045	NOT10_FAS12009	NOT10	107
735046	NOT10_FAS12009	NOT10	32
735047	NOT10_FAS12009	NOT10	90
735048	NOT10_FAS12009	NOT10	195
735049	NOT10_FAS12009	NOT10	174
735050	NOT10_FAS12009	NOT10	163
735051	NOT10_FAS12009	NOT10	100
735052	NOT10_FAS12009	NOT10	9
735053	NOT10_FAS12009	NOT10	106
735054	NOT10_FAS12009	NOT10	69
735055	NOT10_FAS12009	NOT10	50
735056	NOT10_FAS12009	NOT10	67
735057	NOT10_FAS12009	NOT10	155
735058	NOT10_FAS12009	NOT10	96
735059	NOT10_FAS12009	NOT10	66
735060	NOT10_FAS12009	NOT10	103
735061	NOT10_FAS12009	NOT10	104
735062	NOT10_FAS12009	NOT10	111
735063	NOT10_FAS12009	NOT10	37
735064	NOT10_FAS12009	NOT10	51
735065	NOT10_FAS12009	NOT10	273
735066	NOT10_FAS12009	NOT10	106
735067	NOT10_FAS12009	NOT10	98
735068	NOT10_FAS12009	NOT10	118
735069	NOT10_FAS12009	NOT10	92
735070	NOT10_FAS12009	NOT10	90
735071	NOT10_FAS12009	NOT10	22
735072	NOT10_FAS12009	NOT10	43
735073	NOT10_FAS12009	NOT10	131
735074	NOT10_FAS12009	NOT10	52
735075	NOT10_FAS12009	NOT10	157
735076	NOT10_FAS12009	NOT10	146
735077	NOT10_FAS12009	NOT10	85
735078	NOT10_FAS12009	NOT10	49
735079	NOT10_FAS12009	NOT10	184
735080	NOT10_FAS12009	NOT10	91
735081	NOT10_FAS12009	NOT10	133
735082	NOT10_FAS12009	NOT10	34
735083	NOT10_FAS12009	NOT10	131
735084	NOT10_FAS12009	NOT10	108
735085	NOT10_FAS12009	NOT10	101
735086	NOT10_FAS12009	NOT10	54
735087	NOT10_FAS12009	NOT10	239
735088	NOT10_FAS12009	NOT10	126
735089	NOT10_FAS12009	NOT10	55
735090	NOT10_FAS12009	NOT10	61
735091	NOT10_FAS12009	NOT10	137
735092	NOT10_FAS12009	NOT10	140
735093	NOT10_FAS12009	NOT10	93
735094	NOT10_FAS12009	NOT10	92
735095	NOT10_FAS12009	NOT10	183
735096	NOT10_FAS12009	NOT10	71
735097	NOT10_FAS12009	NOT10	55
735098	NOT10_FAS12009	NOT10	103
735099	NOT10_FAS12009	NOT10	127
735100	NOT10_FAS12009	NOT10	184
735101	NOT10_FAS12009	NOT10	236
735102	NOT10_FAS12009	NOT10	98
735103	NOT10_FAS12009	NOT10	89
735104	NOT10_FAS12009	NOT10	128
735105	NOT10_FAS12009	NOT10	43
735106	NOT10_FAS12009	NOT10	105
735107	NOT10_FAS12009	NOT10	69
735108	NOT10_FAS12009	NOT10	66
735109	NOT10_FAS12009	NOT10	59
735110	NOT10_FAS12009	NOT10	107
735111	NOT10_FAS12009	NOT10	32
735112	NOT10_FAS12009	NOT10	90
735113	NOT10_FAS12009	NOT10	195
735114	NOT10_FAS12009	NOT10	174
735115	NOT10_FAS12009	NOT10	163
735116	NOT10_FAS12009	NOT10	100
735117	NOT10_FAS12009	NOT10	9
735118	NOT10_FAS12009	NOT10	106
735119	NOT10_FAS12009	NOT10	69
735120	NOT10_FAS12009	NOT10	50
735121	NOT10_FAS12009	NOT10	67
735122	NOT10_FAS12009	NOT10	155
735123	NOT10_FAS12009	NOT10	66
735124	NOT10_FAS12009	NOT10	103
735125	NOT10_FAS12009	NOT10	104
735126	NOT10_FAS12009	NOT10	111
735127	NOT10_FAS12009	NOT10	37
735128	NOT10_FAS12009	NOT10	273
735129	NOT10_FAS12009	NOT10	106
735130	NOT10_FAS12009	NOT10	98
735131	NOT10_FAS12009	NOT10	137
735132	NOT10_FAS12009	NOT10	118
735133	NOT10_FAS12009	NOT10	92
735134	NOT10_FAS12009	NOT10	90
735135	NOT10_FAS12009	NOT10	89
735136	NOT10_FAS12009	NOT10	59
735137	NOT10_FAS12009	NOT10	22
735138	NOT10_FAS12009	NOT10	49
735139	NOT10_FAS12009	NOT10	90
735140	NOT10_FAS12009	NOT10	93
735141	NOT10_FAS12009	NOT10	98
735142	NOT10_FAS12009	NOT10	91
735143	NOT10_FAS12009	NOT10	133
735144	NOT10_FAS12009	NOT10	105
735145	NOT10_FAS12009	NOT10	66
735146	NOT10_FAS12009	NOT10	43
735147	NOT10_FAS12009	NOT10	107
735148	NOT10_FAS12009	NOT10	131
735149	NOT10_FAS12009	NOT10	55
735150	NOT10_FAS12009	NOT10	128
735151	NOT10_FAS12009	NOT10	52
735152	NOT10_FAS12009	NOT10	55
735153	NOT10_FAS12009	NOT10	137
735154	NOT10_FAS12009	NOT10	163
735155	NOT10_FAS12009	NOT10	69
735156	NOT10_FAS12009	NOT10	100
735157	NOT10_FAS12009	NOT10	43
735158	NOT10_FAS12009	NOT10	127
735159	NOT10_FAS12009	NOT10	32
735160	NOT10_FAS12009	NOT10	54
735161	NOT10_FAS12009	NOT10	195
735162	NOT10_FAS12009	NOT10	92
735163	NOT10_FAS12009	NOT10	61
735164	NOT10_FAS12009	NOT10	239
735165	NOT10_FAS12009	NOT10	103
735166	NOT10_FAS12009	NOT10	108
735167	NOT10_FAS12009	NOT10	71
735168	NOT10_FAS12009	NOT10	184
735169	NOT10_FAS12009	NOT10	157
735170	NOT10_FAS12009	NOT10	34
735171	NOT10_FAS12009	NOT10	236
735172	NOT10_FAS12009	NOT10	140
735173	NOT10_FAS12009	NOT10	126
735174	NOT10_FAS12009	NOT10	184
735175	NOT10_FAS12009	NOT10	101
735176	NOT10_FAS12009	NOT10	146
735177	NOT10_FAS12009	NOT10	174
735178	NOT10_FAS12009	NOT10	9
735179	NOT10_FAS12009	NOT10	131
735180	NOT10_FAS12009	NOT10	106
735181	NOT10_FAS12009	NOT10	183
735182	NOT10_FAS12009	NOT10	85
735183	NOT10_FAS12009	NOT10	69
735184	NOT10_FAS12009	NOT10	50
735185	NOT10_FAS12009	NOT10	67
735186	NOT10_FAS12009	NOT10	155
735187	NOT10_FAS12009	NOT10	96
735188	NOT10_FAS12009	NOT10	66
735189	NOT10_FAS12009	NOT10	103
735190	NOT10_FAS12009	NOT10	104
735191	NOT10_FAS12009	NOT10	111
735192	NOT10_FAS12009	NOT10	37
735193	NOT10_FAS12009	NOT10	51
735194	NOT10_FAS12009	NOT10	273
735195	NOT10_FAS12009	NOT10	106
735196	NOT10_FAS12009	NOT10	137
735197	NOT10_FAS12009	NOT10	92
735198	NOT10_FAS12009	NOT10	90
735199	NOT10_FAS12009	NOT10	89
735200	NOT10_FAS12009	NOT10	22
735201	NOT10_FAS12009	NOT10	49
735202	NOT10_FAS12009	NOT10	90
735203	NOT10_FAS12009	NOT10	93
735204	NOT10_FAS12009	NOT10	98
735205	NOT10_FAS12009	NOT10	91
735206	NOT10_FAS12009	NOT10	133
735207	NOT10_FAS12009	NOT10	105
735208	NOT10_FAS12009	NOT10	66
735209	NOT10_FAS12009	NOT10	43
735210	NOT10_FAS12009	NOT10	107
735211	NOT10_FAS12009	NOT10	131
735212	NOT10_FAS12009	NOT10	55
735213	NOT10_FAS12009	NOT10	128
735214	NOT10_FAS12009	NOT10	52
735215	NOT10_FAS12009	NOT10	55
735216	NOT10_FAS12009	NOT10	137
735217	NOT10_FAS12009	NOT10	163
735218	NOT10_FAS12009	NOT10	69
735219	NOT10_FAS12009	NOT10	100
735220	NOT10_FAS12009	NOT10	43
735221	NOT10_FAS12009	NOT10	127
735222	NOT10_FAS12009	NOT10	32
735223	NOT10_FAS12009	NOT10	54
735224	NOT10_FAS12009	NOT10	195
735225	NOT10_FAS12009	NOT10	92
735226	NOT10_FAS12009	NOT10	61
735227	NOT10_FAS12009	NOT10	239
735228	NOT10_FAS12009	NOT10	103
735229	NOT10_FAS12009	NOT10	108
735230	NOT10_FAS12009	NOT10	71
735231	NOT10_FAS12009	NOT10	184
735232	NOT10_FAS12009	NOT10	157
735233	NOT10_FAS12009	NOT10	34
735234	NOT10_FAS12009	NOT10	236
735235	NOT10_FAS12009	NOT10	140
735236	NOT10_FAS12009	NOT10	126
735237	NOT10_FAS12009	NOT10	184
735238	NOT10_FAS12009	NOT10	146
735239	NOT10_FAS12009	NOT10	174
735240	NOT10_FAS12009	NOT10	9
735241	NOT10_FAS12009	NOT10	131
735242	NOT10_FAS12009	NOT10	106
735243	NOT10_FAS12009	NOT10	183
735244	NOT10_FAS12009	NOT10	85
735245	NOT10_FAS12009	NOT10	69
735246	NOT10_FAS12009	NOT10	50
735247	NOT10_FAS12009	NOT10	67
735248	NOT10_FAS12009	NOT10	96
735249	NOT10_FAS12009	NOT10	66
735250	NOT10_FAS12009	NOT10	103
735251	NOT10_FAS12009	NOT10	104
735252	NOT10_FAS12009	NOT10	111
735253	NOT10_FAS12009	NOT10	51
735254	NOT10_FAS12009	NOT10	273
735255	NOT10_FAS12009	NOT10	106
735256	NOT10_FAS12009	NOT10	98
735257	NOT10_FAS12009	NOT10	137
735258	NOT10_FAS12009	NOT10	118
735259	NOT10_FAS12009	NOT10	92
735260	NOT10_FAS12009	NOT10	89
735261	NOT10_FAS12009	NOT10	59
735262	NOT10_FAS12009	NOT10	22
735263	NOT10_FAS12009	NOT10	49
735264	NOT10_FAS12009	NOT10	90
735265	NOT10_FAS12009	NOT10	93
735266	NOT10_FAS12009	NOT10	98
735267	NOT10_FAS12009	NOT10	91
735268	NOT10_FAS12009	NOT10	133
735269	NOT10_FAS12009	NOT10	105
735270	NOT10_FAS12009	NOT10	66
735271	NOT10_FAS12009	NOT10	43
735272	NOT10_FAS12009	NOT10	107
735273	NOT10_FAS12009	NOT10	131
735274	NOT10_FAS12009	NOT10	55
735275	NOT10_FAS12009	NOT10	128
735276	NOT10_FAS12009	NOT10	52
735277	NOT10_FAS12009	NOT10	55
735278	NOT10_FAS12009	NOT10	137
735279	NOT10_FAS12009	NOT10	163
735280	NOT10_FAS12009	NOT10	69
735281	NOT10_FAS12009	NOT10	100
735282	NOT10_FAS12009	NOT10	43
735283	NOT10_FAS12009	NOT10	127
735284	NOT10_FAS12009	NOT10	32
735285	NOT10_FAS12009	NOT10	54
735286	NOT10_FAS12009	NOT10	195
735287	NOT10_FAS12009	NOT10	92
735288	NOT10_FAS12009	NOT10	61
735289	NOT10_FAS12009	NOT10	239
735290	NOT10_FAS12009	NOT10	103
735291	NOT10_FAS12009	NOT10	108
735292	NOT10_FAS12009	NOT10	71
735293	NOT10_FAS12009	NOT10	184
735294	NOT10_FAS12009	NOT10	157
735295	NOT10_FAS12009	NOT10	34
735296	NOT10_FAS12009	NOT10	236
735297	NOT10_FAS12009	NOT10	140
735298	NOT10_FAS12009	NOT10	126
735299	NOT10_FAS12009	NOT10	184
735300	NOT10_FAS12009	NOT10	146
735301	NOT10_FAS12009	NOT10	174
735302	NOT10_FAS12009	NOT10	9
735303	NOT10_FAS12009	NOT10	131
735304	NOT10_FAS12009	NOT10	106
735305	NOT10_FAS12009	NOT10	183
735306	NOT10_FAS12009	NOT10	85
735307	NOT10_FAS12009	NOT10	69
735308	NOT10_FAS12009	NOT10	50
735309	NOT10_FAS12009	NOT10	67
735310	NOT10_FAS12009	NOT10	96
735311	NOT10_FAS12009	NOT10	66
735312	NOT10_FAS12009	NOT10	103
735313	NOT10_FAS12009	NOT10	104
735314	NOT10_FAS12009	NOT10	37
735315	NOT10_FAS12009	NOT10	51
735316	NOT10_FAS12009	NOT10	273
735317	NOT10_FAS12009	NOT10	106
735318	NOT10_FAS12009	NOT10	98
735319	NOT10_FAS12009	NOT10	137
735320	NOT10_FAS12009	NOT10	118
735321	NOT10_FAS12009	NOT10	96
735322	NOT10_FAS12009	NOT10	103
735323	NOT10_FAS12009	NOT10	104
735324	NOT10_FAS12009	NOT10	111
735325	NOT10_FAS12009	NOT10	37
735326	NOT10_FAS12009	NOT10	51
735327	NOT10_FAS12009	NOT10	273
735328	NOT10_FAS12009	NOT10	98
735329	NOT10_FAS12009	NOT10	137
735330	NOT10_FAS12009	NOT10	118
735331	NOT10_FAS12009	NOT10	92
735332	NOT10_FAS12009	NOT10	89
735333	NOT10_FAS12009	NOT10	59
735334	NOT10_FAS12009	NOT10	22
735335	NOT10_FAS12009	NOT10	49
735336	NOT10_FAS12009	NOT10	90
735337	NOT10_FAS12009	NOT10	93
735338	NOT10_FAS12009	NOT10	98
735339	NOT10_FAS12009	NOT10	91
735340	NOT10_FAS12009	NOT10	133
735341	NOT10_FAS12009	NOT10	105
735342	NOT10_FAS12009	NOT10	66
735343	NOT10_FAS12009	NOT10	43
735344	NOT10_FAS12009	NOT10	107
735345	NOT10_FAS12009	NOT10	131
735346	NOT10_FAS12009	NOT10	55
735347	NOT10_FAS12009	NOT10	128
735348	NOT10_FAS12009	NOT10	52
735349	NOT10_FAS12009	NOT10	55
735350	NOT10_FAS12009	NOT10	137
735351	NOT10_FAS12009	NOT10	163
735352	NOT10_FAS12009	NOT10	69
735353	NOT10_FAS12009	NOT10	100
735354	NOT10_FAS12009	NOT10	43
735355	NOT10_FAS12009	NOT10	127
735356	NOT10_FAS12009	NOT10	32
735357	NOT10_FAS12009	NOT10	54
735358	NOT10_FAS12009	NOT10	195
735359	NOT10_FAS12009	NOT10	92
735360	NOT10_FAS12009	NOT10	61
735361	NOT10_FAS12009	NOT10	239
735362	NOT10_FAS12009	NOT10	103
735363	NOT10_FAS12009	NOT10	108
735364	NOT10_FAS12009	NOT10	71
735365	NOT10_FAS12009	NOT10	184
735366	NOT10_FAS12009	NOT10	157
735367	NOT10_FAS12009	NOT10	34
735368	NOT10_FAS12009	NOT10	236
735369	NOT10_FAS12009	NOT10	140
735370	NOT10_FAS12009	NOT10	126
735371	NOT10_FAS12009	NOT10	184
735372	NOT10_FAS12009	NOT10	146
735373	NOT10_FAS12009	NOT10	174
735374	NOT10_FAS12009	NOT10	9
735375	NOT10_FAS12009	NOT10	131
735376	NOT10_FAS12009	NOT10	106
735377	NOT10_FAS12009	NOT10	183
735378	NOT10_FAS12009	NOT10	85
735379	NOT10_FAS12009	NOT10	69
735380	NOT10_FAS12009	NOT10	50
735381	NOT10_FAS12009	NOT10	67
735382	NOT10_FAS12009	NOT10	96
735383	NOT10_FAS12009	NOT10	66
735384	NOT10_FAS12009	NOT10	111
735385	NOT10_FAS12009	NOT10	37
735386	NOT10_FAS12009	NOT10	51
735387	NOT10_FAS12009	NOT10	106
735388	NOT10_FAS12009	NOT10	98
735389	NOT10_FAS12009	NOT10	137
735390	NOT10_FAS12009	NOT10	118
735391	NOT10_FAS12009	NOT10	92
735392	NOT10_FAS12009	NOT10	59
735393	NOT10_FAS12009	NOT10	156
735394	NOT10_FAS12009	NOT10	113
735395	NOT10_FAS12009	NOT10	189
735396	NOT10_FAS12009	NOT10	65
735397	NOT10_FAS12009	NOT10	203
735398	NOT10_FAS12009	NOT10	119
735399	NOT10_FAS12009	NOT10	156
735400	NOT10_FAS12009	NOT10	113
735401	NOT10_FAS12009	NOT10	189
735402	NOT10_FAS12009	NOT10	65
735403	NOT10_FAS12009	NOT10	203
735404	NOT10_FAS12009	NOT10	119
735405	NOT10_FAS12009	NOT10	156
735406	NOT10_FAS12009	NOT10	113
735407	NOT10_FAS12009	NOT10	189
735408	NOT10_FAS12009	NOT10	65
735409	NOT10_FAS12009	NOT10	203
735410	NOT10_FAS12009	NOT10	119
735411	NOT10_FAS12009	NOT10	218
735412	NOT10_FAS12009	NOT10	115
735413	NOT10_FAS12009	NOT10	267
735414	NOT10_FAS12009	NOT10	185
735415	NOT10_FAS12009	NOT10	274
735416	NOT10_FAS12009	NOT10	203
735417	NOT10_FAS12009	NOT10	189
735418	NOT10_FAS12009	NOT10	203
735419	NOT10_FAS12009	NOT10	203
735420	NOT10_FAS12009	NOT10	203
735421	NOT10_FAS12009	NOT10	61
735422	NOT10_FAS12009	NOT10	50
735423	NOT10_FAS12009	NOT10	128
735424	NOT10_FAS12009	NOT10	152
735425	NOT10_FAS12009	NOT10	45
735426	NOT10_FAS12009	NOT10	45
735427	NOT10_FAS12009	NOT10	24
735428	NOT10_FAS12009	NOT10	127
735429	NOT10_FAS12009	NOT10	99
735430	NOT10_FAS12009	NOT10	88
735431	NOT10_FAS12009	NOT10	43
735432	NOT10_FAS12009	NOT10	109
735433	NOT10_FAS12009	NOT10	40
735434	NOT10_FAS12009	NOT10	69
735435	NOT10_FAS12009	NOT10	87
735436	NOT10_FAS12009	NOT10	162
735437	NOT10_FAS12009	NOT10	64
735438	NOT10_FAS12009	NOT10	69
735439	NOT10_FAS12009	NOT10	45
735440	NOT10_FAS12009	NOT10	102
735441	NOT10_FAS12009	NOT10	139
735442	NOT10_FAS12009	NOT10	25
735443	NOT10_FAS12009	NOT10	41
735444	NOT10_FAS12009	NOT10	116
735445	NOT10_FAS12009	NOT10	96
735446	NOT10_FAS12009	NOT10	64
735447	NOT10_FAS12009	NOT10	235
735448	NOT10_FAS12009	NOT10	94
735449	NOT10_FAS12009	NOT10	43
735450	NOT10_FAS12009	NOT10	26
735451	NOT10_FAS12009	NOT10	44
735452	NOT10_FAS12009	NOT10	189
735453	NOT10_FAS12009	NOT10	94
735454	NOT10_FAS12009	NOT10	18
735455	NOT10_FAS12009	NOT10	68
735456	NOT10_FAS12009	NOT10	43
735457	NOT10_FAS12009	NOT10	89
735458	NOT10_FAS12009	NOT10	42
735459	NOT10_FAS12009	NOT10	93
735460	NOT10_FAS12009	NOT10	148
735461	NOT10_FAS12009	NOT10	198
735462	NOT10_FAS12009	NOT10	89
735463	NOT10_FAS12009	NOT10	78
735464	NOT10_FAS12009	NOT10	75
735465	NOT10_FAS12009	NOT10	46
735466	NOT10_FAS12009	NOT10	122
735467	NOT10_FAS12009	NOT10	98
735468	NOT10_FAS12009	NOT10	118
735469	NOT10_FAS12009	NOT10	85
735470	NOT10_FAS12009	NOT10	55
735471	NOT10_FAS12009	NOT10	68
735472	NOT10_FAS12009	NOT10	156
735473	NOT10_FAS12009	NOT10	14
735474	NOT10_FAS12009	NOT10	227
735475	NOT10_FAS12009	NOT10	157
735476	NOT10_FAS12009	NOT10	70
735477	NOT10_FAS12009	NOT10	55
735478	NOT10_FAS12009	NOT10	99
735479	NOT10_FAS12009	NOT10	43
735480	NOT10_FAS12009	NOT10	162
735481	NOT10_FAS12009	NOT10	71
735482	NOT10_FAS12009	NOT10	120
735483	NOT10_FAS12009	NOT10	25
735484	NOT10_FAS12009	NOT10	53
735485	NOT10_FAS12009	NOT10	62
735486	NOT10_FAS12009	NOT10	22
735487	NOT10_FAS12009	NOT10	108
735488	NOT10_FAS12009	NOT10	36
735489	NOT10_FAS12009	NOT10	34
735490	NOT10_FAS12009	NOT10	141
735491	NOT10_FAS12009	NOT10	120
735492	NOT10_FAS12009	NOT10	71
735493	NOT10_FAS12009	NOT10	108
735494	NOT10_FAS12009	NOT10	70
735495	NOT10_FAS12009	NOT10	83
735496	NOT10_FAS12009	NOT10	31
735497	NOT10_FAS12009	NOT10	54
735498	NOT10_FAS12009	NOT10	67
735499	NOT10_FAS12009	NOT10	57
735500	NOT10_FAS12009	NOT10	85
